# Plant-on-Chip: core morphogenesis processes in the tiny plant *Wolffia australiana*

**DOI:** 10.1101/2022.04.16.488569

**Authors:** Feng Li, Jing-Jing Yang, Zong-Yi Sun, Lei Wang, Le-Yao Qi, A Sina, Yi-Qun Liu, Hong-Mei Zhang, Lei-Fan Dang, Shu-Jing Wang, Chun-Xiong Luo, Wei-Feng Nian, Seth O’Conner, Long-Zhen Ju, Wei-Peng Quan, Xiao-Kang Li, Chao Wang, De-Peng Wang, Han-Li You, Zhu-Kuan Cheng, Jia Yan, Fu-Chou Tang, De-Chang Yang, Chu-Wei Xia, Ge Gao, Yan Wang, Bao-Cai Zhang, Yi-Hua Zhou, Xing Guo, Sun-Huan Xiang, Huan Liu, Tian-Bo Peng, Xiao-Dong Su, Yong Chen, Qi Ouyang, Dong-Hui Wang, Da-Ming Zhang, Zhi-Hong Xu, Hong-Wei Hou, Shu-Nong Bai, Ling Li

## Abstract

A plant can be thought of as a colony comprising numerous growth buds, each developing to its own rhythm. Such lack of synchrony impedes efforts to describe core principles of plant morphogenesis, dissect the underlying mechanisms, and identify regulators. Here, we use the tiniest known angiosperm to overcome this challenge and provide an ideal model system for plant morphogenesis. We present a detailed morphological description of the monocot *Wolffia australiana*, as well as high-quality genome information. Further, we developed the Plant-on-Chip culture system and demonstrate the application of advanced technologies such as snRNA-seq, protein structure prediction, and gene editing. We provide proof-of-concept examples that illustrate how *W. australiana* can open a new horizon for deciphering the core regulatory mechanisms of plant morphogenesis.

**Significance:** What is the core morphogenetic process in angiosperms, a plant like a tree indeterminately growing, or a bud sequentially generating limited types of organs? *Wolffia australiana*, one of the smallest angiosperms in the world may help to make a distinction. Wolffia plantlet constitutes of only three organs that are indispensable to complete life cycle: one leaf, one stamen and one gynoecium. Before the growth tip is induced to flower, it keeps branching from the leaf axil and the branches separate from the main plantlet. Here we present a high-quality genome of *W. australiana*, detailed morphological description, a Plant-on-Chip cultural system, and some principle-proof experiments, demonstrating that *W. australiana* is a promising model system for deciphering core developmental program in angiosperms.

## Supplementary Tables with dataset. for "Plant-on-Chip: core morphogenesis processes in the tiny plant *Wolffia australiana*" (part 4 of 15)

### Sheet: TableS18 (continued)
Table S18. Our assembled Waus genome - Waus gene list with annotation and expression of Single-plant RNA-seq in Waus
2751	WausLG02.1788	826	KOG2194	General function prediction only; Posttranslational modification, protein turnover, chaperones	-	-	-	-	XP_010943482.1	XP_010943482.1 PREDICTED: endoplasmic reticulum metallopeptidase 1 isoform X1 [Elaeis guineensis]	Q3UVK0|ERMP1_MOUSE	Endoplasmic reticulum metallopeptidase 1 OS=Mus musculus OX=10090 GN=Ermp1 PE=1 SV=2	18.8246	23.0206	18.4131	17.8851	20.6726	15.722	19.9647	17.9944	15.1829	18.8821	17.5672	20.8809	2486	5700	1962	5890	5924	2627	2236	2051	1704	1888	5053	7567	0.098652	0.51195	0.735	-0.02253	0.86933	0.99984	0.12015	0.42753	0.69548	Azfi_s0028.g023888	XP_001699730.1	MQM16602.1	RAL42744.1	XP_010943484.1	Lminor_002735.mRNA1	XP_031484068.1	NP_001053331.1	XP_024396717.1	Spipo1G0002700.v2.290	unitig_26.g9080	KMZ71335.1	LOC_Os04g43916.2	94629	XP_020524347.1	AT5G20660
2752	WausLG02.1789	886	-	-	GO:0006412(translation),GO:0006355(regulation of transcription, DNA-templated),GO:0009725(response to hormone)	GO:0005622(intracellular),GO:0005840(ribosome),GO:0005634(nucleus)	GO:0003735(structural constituent of ribosome),GO:0003677(DNA binding),GO:0005515(protein binding)	-	XP_010934336.1	XP_010934336.1 PREDICTED: auxin response factor 18-like [Elaeis guineensis]	Q653H7|ARFR_ORYSJ	Auxin response factor 18 OS=Oryza sativa subsp. japonica OX=39947 GN=ARF18 PE=2 SV=1	44.5928	36.1	45.1297	36.7641	36.8823	21.4247	27.6676	34.8326	49.4751	36.7127	29.4295	32.7345	6330	9609	5168	13015	11361	3848	3330	4267	5966	3945	9100	12752	0.45703	0.013338	0.06673	0.31724	0.15684	0.99984	0.13739	0.48892	0.73862	Azfi_s0019.g015120	XP_001693653.1	MQM16599.1	RAL46080.1	XP_010934336.2	Lminor_007711.mRNA1	XP_031482746.1	NP_001058399.1	XP_024377988.1	Spipo16G0055200.v2.290	unitig_46.g18598	KMZ56508.1	LOC_Os06g47150.2	87398	XP_020524329.1	AT4G30080
2753	WausLG02.179	495	KOG0156	Secondary metabolites biosynthesis, transport and catabolism	GO:0055114(oxidation-reduction process)	-	GO:0016705(oxidoreductase activity, acting on paired donors, with incorporation or reduction of molecular oxygen),GO:0005506(iron ion binding),GO:0020037(heme binding)	-	XP_021970353.1	XP_021970353.1 probable (S)-N-methylcoclaurine 3'-hydroxylase isozyme 2 [Helianthus annuus]	Q9SP06|C80B3_PAPSO	(S)-N-methylcoclaurine 3'-hydroxylase isozyme 1 (Fragment) OS=Papaver somniferum OX=3469 GN=CYP80B3 PE=1 SV=1	11.0138	11.8705	11.0162	11.769	13.0035	11.5628	13.2579	12.988	19.8432	13.7521	15.3289	12.7513	876	1769	707	2333	2243	1163	894	891	1340	828	2654	2782	-0.12624	0.19769	0.41999	0.29917	0.097774	0.99984	-0.4303	0.024798	0.11446	Azfi_s0001.g000331	XP_001700492.1	MQM02450.1	RAL44458.1	XP_010911502.1	Lminor_020887.mRNA1	XP_031493599.1	NP_001064221.1	XP_024360823.1	Spipo2G0086700.v2.290	unitig_62.g23554	KMZ65250.1	LOC_Os03g14400.1	168698	XP_011626659.1	AT5G07990
2754	WausLG02.1790	117	-	-	-	-	-	-	-	-	-	-	0	0.153612	0.077701	0.042357	0.043974	0.047592	0.088462	0.101605	0	0	0.123018	0.043369	0	6	2	2	2	2	2	2	0	0	6	3	-0.074243	0.95625	0.98035	-0.63011	0.69053	0.99984	0.58993	0.76782	0.90373	-	-	-	-	-	-	-	-	-	-	-	-	-	-	-	-
2755	WausLG02.1791	496	KOG2291	Posttranslational modification, protein turnover, chaperones	GO:0006486(protein glycosylation)	GO:0005783(endoplasmic reticulum),GO:0016021(integral component of membrane)	GO:0004579(dolichyl-diphosphooligosaccharide-protein glycotransferase activity)	K12666 OST1, RPN1; oligosaccharyltransferase complex subunit alpha (ribophorin I)	XP_010935879.1	XP_010935879.1 PREDICTED: dolichyl-diphosphooligosaccharide--protein glycosyltransferase subunit 1B [Elaeis guineensis]	Q9ZUA0|OST1B_ARATH	Dolichyl-diphosphooligosaccharide--protein glycosyltransferase subunit 1B OS=Arabidopsis thaliana OX=3702 GN=OST1B PE=1 SV=1	26.7834	29.5465	36.2622	36.9542	41.7345	40.582	39.1744	36.796	45.3889	43.3411	37.4424	40.9057	2125	4395	2321	7310	7184	4073	2635	2519	3059	2602	6469	8904	-0.2737	0.040795	0.14585	0.088186	0.40565	0.99984	-0.36341	0.0077838	0.050445	Azfi_s0333.g065434	XP_001697027.1	MQL95642.1	RAL43714.1	XP_010935879.1	Lminor_014243.mRNA1	XP_031503172.1	NP_001055134.1	XP_024357703.1	Spipo1G0002000.v2.290	unitig_22.g5957	KMZ74812.1	LOC_Os05g23600.1	-	XP_006846793.1	AT2G01720
2756	WausLG02.1792	730	-	-	-	-	GO:0008289(lipid binding)	-	XP_020273870.1	XP_020273870.1 protein ENHANCED DISEASE RESISTANCE 2 [Asparagus officinalis]	Q8VZF6|EDR2L_ARATH	Protein ENHANCED DISEASE RESISTANCE 2-like OS=Arabidopsis thaliana OX=3702 GN=EDR2L PE=2 SV=1	21.2925	21.6807	18.3532	17.1457	20.5198	28.0708	20.4622	21.1642	18.6879	23.3851	15.9148	24.4218	2473	4721	1719	4965	5171	4124	2015	2121	1844	2056	4026	7782	-0.18036	0.32627	0.5688	-0.12955	0.48832	0.99984	-0.051432	0.76552	0.90258	Azfi_s0006.g010517	XP_001692172.1	MQL82277.1	RAL42741.1	XP_010920448.1	Lminor_004210.mRNA1	XP_031482917.1	NP_001061897.1	XP_024357941.1	Spipo1G0002100.v2.290	unitig_27.g25055	KMZ76375.1	LOC_Os10g33930.1	-	XP_011624272.1	AT2G28320
2757	WausLG02.1793	495	-	-	-	GO:0016021(integral component of membrane)	GO:0008146(sulfotransferase activity)	K22218 TPST; protein-tyrosine sulfotransferase [EC:2.8.2.20]	XP_010935874.1	XP_010935874.1 PREDICTED: protein-tyrosine sulfotransferase isoform X1 [Elaeis guineensis]	Q3EDG5|TPST_ARATH	Protein-tyrosine sulfotransferase OS=Arabidopsis thaliana OX=3702 GN=TPST PE=1 SV=3	9.32847	9.72077	9.32331	9.87715	12.5312	12.5164	12.5205	13.0853	11.0491	13.4639	8.54912	13.2701	737	1439	594	1945	2147	1251	838	892	741	805	1471	2875	-0.37877	2.47e-05	0.00056764	-0.12376	0.40563	0.99984	-0.25778	0.10324	0.29713	Azfi_s0050.g031110	XP_001689527.1	MQL95637.1	RAL37482.1	XP_019709794.1	Lminor_004211.mRNA1	XP_031502328.1	NP_001174609.1	XP_024398352.1	Spipo1G0002200.v2.290	unitig_736.g22410	KMZ63226.1	LOC_Os06g06370.1	-	XP_020524325.1	AT1G08030
2758	WausLG02.1794	451	KOG1601	Transcription	GO:0006355(regulation of transcription, DNA-templated)	-	GO:0008270(zinc ion binding),GO:0043565(sequence-specific DNA binding)	-	XP_020675952.1	XP_020675952.1 GATA transcription factor 8-like, partial [Dendrobium catenatum]	Q6DBP8|GAT11_ARATH	GATA transcription factor 11 OS=Arabidopsis thaliana OX=3702 GN=GATA11 PE=2 SV=1	101.553	101.332	51.6258	102.093	78.2709	107.834	95.2655	118.388	105.971	110.58	84.6289	113.867	7355	13760	3016	18438	12300	9880	5850	7399	6519	6061	13350	22629	-0.12881	0.62535	0.80968	0.064501	0.68101	0.99984	-0.19533	0.4461	0.70795	Azfi_s0050.g031150	XP_001690411.1	MQL95639.1	RAL42742.1	XP_010906505.1	Lminor_004212.mRNA1	XP_031484180.1	NP_001056071.1	XP_024386875.1	Spipo1G0002500.v2.290	unitig_736.g22335	KMZ64736.1	LOC_Os02g56250.1	126502	XP_020524366.1	AT1G08010
2759	WausLG02.1796	960	-	-	-	-	-	-	XP_020112573.1	XP_020112573.1 uncharacterized protein LOC109727091 [Ananas comosus]	-	-	3.52642	6.24727	3.05601	2.78537	2.97866	4.17378	13.0617	4.49205	1.9822	3.28858	12.0777	4.64827	543	1804	380	1070	995	813	1705	597	260	384	4050	1964	-0.63017	0.18157	0.3983	-0.12623	0.83877	0.99984	-0.51072	0.34928	0.62262	Azfi_s0430.g069326	-	MQL95643.1	RAL38991.1	XP_029117146.1	Lminor_019454.mRNA1	XP_031503414.1	NP_001173193.1	XP_024371050.1	Spipo1G0001900.v2.290	unitig_27.g25054	KMZ74811.1	LOC_Os02g56260.1	202379	XP_006846820.1	AT5G60700
2760	WausLG02.1798	804	KOG2056	Nucleotide transport and metabolism	-	-	-	K12471 EPN; epsin	CBI39150.3	CBI39150.3 unnamed protein product, partial [Vitis vinifera]	Q93YP4|EPN3_ARATH	Clathrin interactor EPSIN 3 OS=Arabidopsis thaliana OX=3702 GN=EPSIN3 PE=2 SV=1	45.5195	45.8302	40.3229	45.243	50.67	58.5159	51.336	49.4945	49.1488	58.2082	45.146	54.599	5848	11040	4179	14496	14126	9511	5592	5487	5364	5660	12634	19249	-0.22511	0.086996	0.24357	-0.012613	0.91682	0.99984	-0.21343	0.072987	0.23965	Azfi_s0152.g053396	XP_001701452.1	MQL95645.1	RAL54383.1	XP_010906512.1	Lminor_008607.mRNA1	XP_031502083.1	NP_001173194.1	XP_024386908.1	Spipo1G0001800.v2.290	unitig_22.g5715	KMZ65238.1	LOC_Os02g56270.1	-	XP_011624284.1	AT3G59290
2761	WausLG02.1799	112	-	-	-	-	-	-	-	-	-	-	29.2614	31.1013	25.0441	36.9114	32.8355	42.0103	32.769	31.0755	43.4276	38.2703	27.995	39.6249	525	1045	362	1650	1277	953	498	481	661	519	1093	1949	-0.15884	0.42647	0.66426	0.10691	0.5747	0.99984	-0.26709	0.18335	0.42766	-	-	-	-	-	-	-	-	-	-	-	-	-	-	-	-
2762	WausLG02.18	189	-	-	-	-	-	-	-	-	-	-	9.95057	15.8775	19.8867	12.1698	12.822	6.68715	13.9265	15.0137	12.5198	12.0934	33.6922	7.82122	303	905	488	922	846	258	359	394	324	279	2230	653	0.27999	0.33956	0.58271	0.50892	0.29442	0.99984	-0.23241	0.62392	0.82151	-	-	MQM03688.1	-	XP_010905120.1	Lminor_015973.mRNA1	XP_031477980.1	NP_001059996.1	-	Spipo0G0144100.v2.290	-	-	LOC_Os07g37620.1	-	XP_006847801.1	-
2763	WausLG02.180	119	-	-	-	-	-	-	-	-	Q9FIR9|LSU2_ARATH	Protein RESPONSE TO LOW SULFUR 2 OS=Arabidopsis thaliana OX=3702 GN=LSU2 PE=2 SV=1	2.20217	1.76636	2.07439	1.05192	1.08195	2.37788	1.27516	4.24895	1.26564	0.782778	5.62986	1.24946	43	64	33	51	46	58	21	71	21	12	236	66	-0.29429	0.57673	0.78017	0.077847	0.91902	0.99984	-0.37721	0.5952	0.80633	-	-	-	-	-	Lminor_021777.mRNA1	XP_031498183.1	-	-	Spipo1G0108900.v2.290	-	KMZ65744.1	-	205351	-	AT5G24660
2764	WausLG02.1800	384	KOG0017	General function prediction only	-	-	-	-	XP_024179169.1	XP_024179169.1 LOW QUALITY PROTEIN: uncharacterized protein LOC112185196 [Rosa chinensis]	-	-	0	0	0	0	0	0	0	0	0	0	0	0	0	0	0	0	0	0	0	0	0	0	0	0	NA	NA	NA	NA	NA	NA	NA	NA	NA	-	-	MQL97175.1	-	XP_010914858.1	Lminor_007187.mRNA1	-	NP_001174815.1	-	Spipo0G0019200.v2.290	-	-	LOC_Os03g35480.1	134369	XP_011621810.1	-
2765	WausLG02.1802	324	KOG1455	Lipid transport and metabolism	-	-	-	-	XP_020677313.1	XP_020677313.1 caffeoylshikimate esterase-like [Dendrobium catenatum]	Q9C942|CSE_ARATH	Caffeoylshikimate esterase OS=Arabidopsis thaliana OX=3702 GN=CSE PE=1 SV=1	68.8541	75.0198	84.8719	118.865	62.5455	48.3612	80.9366	68.4763	84.2925	75.4289	51.1852	90.4548	3587	7328	3567	15443	7071	3188	3575	3079	3730	2974	5808	12932	0.44104	0.042913	0.15106	0.21939	0.29901	0.99984	0.21985	0.34087	0.61451	Azfi_s1045.g096017	XP_001690806.1	MQL95650.1	RAL42755.1	XP_010932980.1	Lminor_002152.mRNA1	XP_031502753.1	NP_001042883.1	XP_024388966.1	Spipo1G0001500.v2.290	unitig_46.g18481	KMZ70760.1	LOC_Os01g21560.1	232472	XP_006854516.1	AT5G19290
2766	WausLG02.1803	82	-	-	-	-	-	-	XP_008457525.1	XP_008457525.1 PREDICTED: uncharacterized protein LOC103497197 isoform X1 [Cucumis melo]	-	-	118.555	107.686	167.029	118.068	94.302	71.3256	100.255	94.8595	95.4974	68.7281	67.2607	93.4539	1560	2657	1773	3875	2693	1188	1119	1077	1068	685	1928	3375	0.52077	0.0017258	0.014892	-0.13674	0.42677	0.99984	0.65576	0.00053063	0.0071965	-	-	MQL79258.1	-	XP_010934349.1	Lminor_002151.mRNA1	XP_031484341.1	NP_001064879.1	XP_024379918.1	-	unitig_21.g20301	KMZ58217.1	LOC_Os10g34030.1	-	XP_011624258.1	AT2G28430
2767	WausLG02.1804	575	KOG0190	Posttranslational modification, protein turnover, chaperones	GO:0045454(cell redox homeostasis)	-	GO:0016853(isomerase activity),GO:0003756(protein disulfide isomerase activity)	K09580 PDIA1, P4HB; protein disulfide-isomerase A1 [EC:5.3.4.1]	OVA10144.1	OVA10144.1 Thioredoxin [Macleaya cordata]	Q9FF55|PDI14_ARATH	Protein disulfide isomerase-like 1-4 OS=Arabidopsis thaliana OX=3702 GN=PDIL1-4 PE=1 SV=1	39.7157	37.257	47.5271	50.3199	55.2773	44.629	54.2453	48.5466	58.2512	49.0027	50.7081	52.2617	3645	6412	3519	11518	11009	5183	4221	3845	4542	3404	10138	13163	-0.19404	0.14459	0.3435	0.068387	0.55835	0.99984	-0.26402	0.053981	0.19544	Azfi_s0285.g063106	XP_001701755.1	MQL79897.1	RAL40285.1	XP_010920402.1	Lminor_002150.mRNA1	XP_031481352.1	NP_001045579.1	XP_024360713.1	Spipo1G0001400.v2.290	unitig_899.g14915	KMZ68059.1	LOC_Os02g01010.1	102012	XP_006854515.1	AT5G60640
2768	WausLG02.1805	162	-	-	-	-	-	-	PON76814.1	PON76814.1 hypothetical protein PanWU01x14_031340 [Parasponia andersonii]	-	-	17.8726	18.3529	26.0853	26.6958	29.0687	32.1892	52.5001	27.413	22.1934	23.3864	37.3808	29.4398	467	899	550	1738	1647	1063	1162	618	493	462	2126	2109	-0.65189	0.012482	0.063856	-0.30885	0.29422	0.99984	-0.3458	0.16606	0.40416	-	-	-	-	-	-	-	-	-	-	-	-	-	-	-	AT3G45230
2769	WausLG02.1806	858	-	-	GO:0016114(terpenoid biosynthetic process),GO:0055114(oxidation-reduction process),GO:0044237(cellular metabolic process),GO:0008299(isoprenoid biosynthetic process)	-	GO:0046429(4-hydroxy-3-methylbut-2-en-1-yl diphosphate synthase activity),GO:0005506(iron ion binding)	K03526 gcpE, ispG; (E)-4-hydroxy-3-methylbut-2-enyl-diphosphate synthase [EC:1.17.7.1 1.17.7.3]	XP_007016724.2	XP_007016724.2 PREDICTED: 4-hydroxy-3-methylbut-2-en-1-yl diphosphate synthase (ferredoxin), chloroplastic [Theobroma cacao]	Q6K8J4|ISPG_ORYSJ	4-hydroxy-3-methylbut-2-en-1-yl diphosphate synthase (ferredoxin), chloroplastic OS=Oryza sativa subsp. japonica OX=39947 GN=ISPG PE=2 SV=1	104.301	104.004	107.894	99.6647	89.7903	79.5458	77.7285	88.8641	85.0627	91.1534	82.8058	87.0824	14259	26659	11898	33979	26637	13758	9009	10483	9878	9431	24658	32670	0.33177	5.11e-05	0.0010073	0.058603	0.42241	0.99984	0.2719	0.0001808	0.0032635	Azfi_s0155.g053656	XP_001690937.1	MQM09920.1	-	XP_010906496.1	Lminor_002148.mRNA1	XP_031502066.1	NP_001047365.1	XP_024404075.1	Spipo1G0001200.v2.290	unitig_27.g25060	KMZ62716.1	LOC_Os02g39160.1	-	XP_006854508.1	AT5G60600
2770	WausLG02.1807	500	-	-	GO:0003333(amino acid transmembrane transport)	-	-	K03834 tyrP; tyrosine-specific transport protein	PSS33418.1	PSS33418.1 Tyrosine-specific transport protein [Actinidia chinensis var. chinensis]	P0AAD5|TYRP_SHIFL	Tyrosine-specific transport protein OS=Shigella flexneri OX=623 GN=tyrP PE=3 SV=1	13.1353	7.83686	7.45972	11.8354	9.38222	7.2029	8.97338	14.5092	9.0899	11.2439	7.1427	11.4918	1052	1177	482	2364	1631	730	610	1003	619	682	1246	2525	0.050291	0.85708	0.93725	-0.022912	0.92273	0.99984	0.071925	0.78372	0.91246	Azfi_s0001.g001014	XP_001693740.1	MQL96317.1	-	XP_019705560.1	Lminor_008016.mRNA1	XP_031482135.1	NP_001049585.1	XP_024382550.1	Spipo1G0001100.v2.290	unitig_0.g312	KMZ70762.1	LOC_Os07g46780.1	-	XP_020529298.1	AT5G19500
2771	WausLG02.1808	314	KOG3051	Translation, ribosomal structure and biogenesis	-	-	GO:0003725(double-stranded RNA binding)	-	XP_010043742.1	XP_010043742.1 PREDICTED: yrdC domain-containing protein, mitochondrial isoform X1 [Eucalyptus grandis]	Q499R4|YRDC_RAT	YrdC domain-containing protein, mitochondrial OS=Rattus norvegicus OX=10116 GN=Yrdc PE=2 SV=1	28.2702	18.9705	22.7026	20.7059	9.99171	8.41609	10.1236	15.6698	11.6572	9.92925	13.4527	12.3558	1423	1791	922	2599	1092	536	432	681	499	379	1475	1707	1.0729	1.51e-06	6.04e-05	0.13349	0.54338	0.99984	0.93641	2.43e-06	0.00011759	Azfi_s0212.g058213	XP_001700672.1	MQM09051.1	RAL37471.1	XP_010910769.1	Lminor_008015.mRNA1	XP_031487040.1	NP_001049298.1	XP_024372558.1	Spipo1G0001000.v2.290	unitig_749.g13641	KMZ59732.1	LOC_Os03g10450.1	-	XP_006854503.2	AT5G60590
2772	WausLG02.1809	954	KOG0050	RNA processing and modification; Cell cycle control, cell division, chromosome partitioning	-	-	GO:0003677(DNA binding)	K12860 CDC5L, CDC5, CEF1; pre-mRNA-splicing factor CDC5/CEF1	XP_010914622.1	XP_010914622.1 PREDICTED: cell division cycle 5-like protein [Elaeis guineensis]	P92948|CDC5L_ARATH	Cell division cycle 5-like protein OS=Arabidopsis thaliana OX=3702 GN=CDC5 PE=1 SV=2	28.757	27.7794	24.8491	23.8053	23.814	21.6199	22.5407	25.0828	20.3015	22.4404	22.4621	22.6468	4401	7971	3068	9085	7908	4186	2925	3312	2639	2599	7487	9510	0.20505	0.084578	0.23912	-0.065212	0.4195	0.99984	0.26908	0.035194	0.14668	Azfi_s0022.g016182	XP_001693296.1	MQL88180.1	RAL54824.1	XP_010914614.1	Lminor_008014.mRNA1	XP_031487552.1	NP_001052521.2	XP_024370979.1	Spipo1G0000900.v2.290	unitig_747.g21794	KMZ71870.1	LOC_Os04g28090.1	147536	XP_006857301.1	AT1G09770
2773	WausLG02.181	96	-	-	-	-	GO:0003676(nucleic acid binding)	-	-	-	-	-	0	0	0	0	0	0	0	0	0	0	0	0	0	0	0	0	0	0	0	0	0	0	0	0	NA	NA	NA	NA	NA	NA	NA	NA	NA	-	-	-	-	-	-	-	-	-	-	-	-	-	-	-	-
2774	WausLG02.1811	89	KOG0513	Lipid transport and metabolism	-	-	-	-	XP_018685075.1	XP_018685075.1 PREDICTED: patatin-like protein 6 isoform X1 [Musa acuminata subsp. malaccensis]	O80959|PLP6_ARATH	Patatin-like protein 6 OS=Arabidopsis thaliana OX=3702 GN=PLP6 PE=2 SV=1	0	0	0	0	0	0	0	0	0	0	0	0	0	0	0	0	0	0	0	0	0	0	0	0	NA	NA	NA	NA	NA	NA	NA	NA	NA	-	-	MQM23161.1	RAL40284.1	XP_029120116.1	Lminor_008013.mRNA1	XP_031505286.1	NP_001049586.1	XP_024378379.1	Spipo1G0000800.v2.290	unitig_37.g12301	-	LOC_Os03g14950.1	-	XP_020529282.1	AT2G39220
2775	WausLG02.1812	650	KOG1339	Posttranslational modification, protein turnover, chaperones	GO:0006508(proteolysis)	-	GO:0004190(aspartic-type endopeptidase activity)	-	XP_009393844.1	XP_009393844.1 PREDICTED: aspartic proteinase nepenthesin-2-like [Musa acuminata subsp. malaccensis]	Q9S9K4|ASPL2_ARATH	Aspartic proteinase-like protein 2 OS=Arabidopsis thaliana OX=3702 GN=At1g65240 PE=3 SV=2	33.7514	36.3576	41.803	34.8364	43.2072	37.2266	40.4494	34.8339	38.1902	41.3966	29.0304	43.503	3504	7078	3501	9019	9734	4890	3561	3121	3368	3253	6565	12394	-0.068721	0.56098	0.77297	-0.028498	0.84321	0.99984	-0.040784	0.75924	0.89855	Azfi_s0711.g083010	XP_001690254.1	MQM05160.1	RAL52469.1	XP_010939091.1	Lminor_006623.mRNA1	XP_031494658.1	NP_001060161.1	XP_024392664.1	Spipo1G0000500.v2.290	unitig_26.g9502	KMZ63930.1	LOC_Os07g40260.1	150156	XP_006844329.2	AT5G43100
2776	WausLG02.1813	440	KOG4181	Function unknown	-	-	-	K18735 SMG9; protein SMG9	XP_002274201.1	XP_002274201.1 PREDICTED: protein SMG9 isoform X2 [Vitis vinifera]	B5DDX6|SMG9_XENTR	Protein SMG9 OS=Xenopus tropicalis OX=8364 GN=smg9 PE=2 SV=1	6.70599	5.89996	8.38635	7.23923	7.43791	7.15956	7.24048	7.92749	7.23375	7.521	7.12899	8.1586	472	779	476	1270	1136	638	432	482	433	401	1093	1575	-0.06195	0.62215	0.80786	0.030888	0.71917	0.99984	-0.091117	0.48652	0.73665	Azfi_s0012.g013017	-	MQM14840.1	RAL51523.1	XP_010942730.1	Lminor_009834.mRNA1	XP_031501612.1	NP_001056605.1	XP_024395868.1	Spipo11G0012600.v2.290	unitig_0.g2430	KMZ74691.1	LOC_Os06g02430.1	123863	XP_011626940.1	-
2777	WausLG02.1814	215	-	-	-	-	-	-	-	-	-	-	0	0	0	0	0	0	0	0	0	0	0	0	0	0	0	0	0	0	0	0	0	0	0	0	NA	NA	NA	NA	NA	NA	NA	NA	NA	-	-	-	-	-	-	-	-	-	-	-	-	-	-	-	-
2778	WausLG02.1815	330	KOG3210	Coenzyme transport and metabolism	GO:0042819(vitamin B6 biosynthetic process),GO:0042823(pyridoxal phosphate biosynthetic process)	-	GO:0004359(glutaminase activity)	K08681 pdxT, pdx2; 5'-phosphate synthase pdxT subunit [EC:4.3.3.6]	XP_014630138.1	XP_014630138.1 probable pyridoxal 5'-phosphate synthase subunit PDX2 isoform X2 [Glycine max]	Q8LAD0|PDX2_ARATH	Probable pyridoxal 5'-phosphate synthase subunit PDX2 OS=Arabidopsis thaliana OX=3702 GN=PDX2 PE=1 SV=1	14.7256	16.3405	13.8823	15.4386	15.8246	19.6323	13.9441	20.1926	16.8154	15.9061	16.9921	10.0379	777	1616	591	2031	1811	1310	624	919	754	635	1952	1453	-0.17778	0.29061	0.53133	-0.19597	0.41946	0.99984	0.015633	0.94611	0.97884	Azfi_s0288.g063185	XP_001703519.1	MQM15642.1	RAL46089.1	XP_010929443.1	Lminor_006624.mRNA1	XP_031479836.1	NP_001045782.1	XP_024402060.1	Spipo1G0000400.v2.290	unitig_0.g1517	KMZ73972.1	LOC_Os02g03740.1	-	XP_006854491.1	AT5G60540
2779	WausLG02.1816	740	-	-	-	-	-	-	XP_010918465.1	XP_010918465.1 PREDICTED: serine/arginine repetitive matrix protein 1-like [Elaeis guineensis]	Q5XVH5|Y1710_ARATH	Uncharacterized protein At1g65710 OS=Arabidopsis thaliana OX=3702 GN=At1g65710 PE=2 SV=1	2.7377	3.21436	5.11334	7.15195	3.90566	4.11432	5.82992	8.49142	2.53055	3.99764	4.05379	6.27859	326	716	490	2119	1007	619	588	871	256	360	1049	2047	-0.26786	0.44288	0.6791	-0.38572	0.24531	0.99984	0.11862	0.74639	0.89205	-	-	MQM05161.1	RAL46423.1	XP_010918465.1	Lminor_006625.mRNA1	-	NP_001047532.2	-	Spipo1G0000300.v2.290	unitig_0.g1678	KMZ74207.1	LOC_Os04g44640.1	-	XP_006848623.1	AT5G37010
2780	WausLG02.1817	80	-	-	-	-	-	-	-	-	-	-	15.525	14.7056	13.4951	13.0433	9.05861	7.93479	8.57825	6.10553	10.8192	9.92455	8.54937	10.6989	201	356	141	420	254	130	94	68	119	97	241	379	0.85503	6.26e-05	0.0011884	0.33323	0.12073	0.99984	0.52178	0.0031722	0.026817	-	-	-	-	-	-	-	-	-	-	-	-	-	-	-	-
2781	WausLG02.1818	760	KOG2315	Translation, ribosomal structure and biogenesis	-	-	GO:0005515(protein binding)	K15026 EIF2A; translation initiation factor 2A	XP_019704301.1	XP_019704301.1 PREDICTED: eukaryotic translation initiation factor 2A [Elaeis guineensis]	O74965|EIF2A_SCHPO	Eukaryotic translation initiation factor 2A OS=Schizosaccharomyces pombe (strain 972 / ATCC 24843) OX=284812 GN=SPBC4B4.04 PE=1 SV=1	129.461	106.967	161.632	159.821	105.822	85.6902	90.7913	95.3962	146.008	90.0444	78.446	108.133	15690	24308	15802	48305	27831	13139	9329	9977	15031	8260	20709	35964	0.58078	0.00010696	0.0017968	0.17442	0.38263	0.99984	0.40447	0.077187	0.24783	Azfi_s0004.g008703	XP_001694385.1	MQM05158.1	RAL48283.1	XP_019704301.1	Lminor_010529.mRNA1	XP_031495257.1	NP_001058514.1	XP_024377157.1	Spipo1G0000200.v2.290	unitig_92.g28215	KMZ65784.1	LOC_Os02g39350.1	-	XP_006856004.1	AT1G73180
2782	WausLG02.1819	492	KOG4197	General function prediction only	-	-	GO:0005515(protein binding)	-	XP_016179564.1	XP_016179564.1 pentatricopeptide repeat-containing protein At4g21705, mitochondrial isoform X1 [Arachis ipaensis]	Q84JR3|PP334_ARATH	Pentatricopeptide repeat-containing protein At4g21705, mitochondrial OS=Arabidopsis thaliana OX=3702 GN=At4g21705 PE=2 SV=1	4.90627	5.41663	6.21969	5.32902	7.36478	4.6789	5.135	6.49321	6.51536	6.10895	7.30828	6.8127	388	803	397	1051	1264	468	345	443	438	366	1259	1478	-0.094315	0.58734	0.78666	0.19838	0.27813	0.99984	-0.29479	0.032538	0.13839	Azfi_s0251.g060292	-	MQL84182.1	RAL44827.1	XP_010910082.1	Lminor_012299.mRNA1	XP_031503324.1	NP_001060183.1	XP_024359346.1	Spipo11G0052300.v2.290	unitig_750.g28409	KMZ69190.1	LOC_Os07g40750.1	220832	XP_020525521.1	AT4G21705
2783	WausLG02.182	169	-	-	-	-	-	-	-	-	-	-	0	0	0	0	0	0	0	0	0	0	0	0	0	0	0	0	0	0	0	0	0	0	0	0	NA	NA	NA	NA	NA	NA	NA	NA	NA	-	-	-	-	-	-	-	-	-	-	-	-	-	-	-	-
2784	WausLG02.183	229	-	-	-	-	GO:0003676(nucleic acid binding)	-	-	-	-	-	0	0	0	0	0	0	0.066826	0	0	0	0.032669	0	0	0	0	0	0	0	3	0	0	0	3	0	-2.6837	0.43816	0.67388	-0.94084	0.78316	0.99984	-1.7554	0.6152	0.81682	-	-	-	-	-	-	-	-	-	-	-	-	-	-	-	-
2785	WausLG02.184	77	-	-	-	-	-	-	-	-	-	-	0	0	0	0	0	0	0	0	0	0	0	0	0	0	0	0	0	0	0	0	0	0	0	0	NA	NA	NA	NA	NA	NA	NA	NA	NA	-	-	-	-	-	-	-	-	-	-	-	-	-	-	-	-
2786	WausLG02.186	368	KOG4197	General function prediction only	-	-	GO:0005515(protein binding)	-	KMZ74805.1	KMZ74805.1 putative Pentatricopeptide repeat-containing protein [Zostera marina]	Q38959|PP257_ARATH	Pentatricopeptide repeat-containing protein At3g26630, chloroplastic OS=Arabidopsis thaliana OX=3702 GN=PCMP-A6 PE=2 SV=1	0	0	0	0	0	0	0	0	0	0	0	0	0	0	0	0	0	0	0	0	0	0	0	0	NA	NA	NA	NA	NA	NA	NA	NA	NA	Azfi_s0004.g008781	-	MQL82499.1	RAL43077.1	XP_010929544.1	Lminor_015375.mRNA1	XP_031495582.1	NP_001173562.1	XP_024367420.1	Spipo7G0068300.v2.290	unitig_46.g18640	KMZ74805.1	LOC_Os03g44210.1	132784	XP_011622219.1	AT3G26630
2787	WausLG02.187	56	KOG0017	General function prediction only	-	-	-	-	XP_019090948.1	XP_019090948.1 PREDICTED: uncharacterized protein LOC109128623 [Camelina sativa]	-	-	0	0	0	0	0	0	0	0	0	0	0	0	0	0	0	0	0	0	0	0	0	0	0	0	NA	NA	NA	NA	NA	NA	NA	NA	NA	-	-	-	-	-	-	-	-	-	-	-	-	-	-	-	-
2788	WausLG02.188	119	-	-	-	-	-	-	-	-	Q9FIR9|LSU2_ARATH	Protein RESPONSE TO LOW SULFUR 2 OS=Arabidopsis thaliana OX=3702 GN=LSU2 PE=2 SV=1	42.1104	18.0041	33.544	14.3271	12.3041	8.5453	12.0408	21.8309	8.09629	12.2148	14.1061	9.89564	809	649	520	687	513	208	197	362	133	178	590	522	1.019	0.010519	0.056354	-0.26221	0.42807	0.99984	1.2796	0.0010355	0.011785	-	-	-	-	-	Lminor_021777.mRNA1	XP_031498183.1	-	-	Spipo1G0108900.v2.290	-	KMZ65744.1	-	205351	-	AT5G24660
2789	WausLG02.189	91	-	-	-	-	-	-	-	-	-	-	0	0	0	0	0	0	0	0	0	0	0.078146	0.035013	0	0	0	0	0	0	0	0	0	0	3	2	NA	NA	NA	1.9324	0.57907	0.99984	-2.1384	0.53929	0.77328	-	-	-	-	-	-	-	-	-	-	-	-	-	-	-	-
2790	WausLG02.19	655	KOG0703	Signal transduction mechanisms	-	-	GO:0005096(GTPase activator activity)	-	XP_003634688.1	XP_003634688.1 PREDICTED: probable ADP-ribosylation factor GTPase-activating protein AGD5 [Vitis vinifera]	Q9FL69|AGD5_ARATH	ADP-ribosylation factor GTPase-activating protein AGD5 OS=Arabidopsis thaliana OX=3702 GN=AGD5 PE=1 SV=1	36.6944	38.4918	35.3758	31.2463	39.3311	42.4837	41.3705	36.6758	40.4395	41.8988	41.543	41.6714	3839	7551	2986	8153	8929	5623	3670	3311	3594	3318	9467	11964	-0.15145	0.25293	0.48933	0.06289	0.55142	0.99984	-0.21603	0.062716	0.21683	Azfi_s0241.g059761	XP_001691393.1	MQM03685.1	RAL40961.1	XP_010905130.1	Lminor_004967.mRNA1	XP_031473152.1	NP_001059999.1	XP_024366469.1	Spipo15G0046200.v2.290	unitig_746.g26681	KMZ58631.1	LOC_Os07g37650.1	206100	XP_006841803.1	AT5G54310
2791	WausLG02.190	89	-	-	-	-	-	-	-	-	Q8L8S2|LSU4_ARATH	Protein RESPONSE TO LOW SULFUR 4 OS=Arabidopsis thaliana OX=3702 GN=LSU4 PE=2 SV=1	0.948725	1.57921	2.79067	1.46298	8.7895	5.53647	3.59494	8.68304	1.02992	2.37896	12.6103	5.5512	14	43	33	53	275	101	44	108	13	26	396	220	-1.9595	4.7e-06	0.00015051	-0.23683	0.73983	0.99984	-1.7078	0.023062	0.10888	-	-	-	-	-	Lminor_019990.mRNA1	XP_031498183.1	-	-	Spipo1G0108900.v2.290	-	-	-	205347	-	AT5G24655
2792	WausLG02.191	87	-	-	-	-	-	-	-	-	Q8L8S2|LSU4_ARATH	Protein RESPONSE TO LOW SULFUR 4 OS=Arabidopsis thaliana OX=3702 GN=LSU4 PE=2 SV=1	0.960371	3.12746	5.56595	1.19104	13.3582	3.85473	4.21238	1.47076	4.15384	1.17971	22.6351	3.18537	14	83	64	42	408	69	51	18	50	13	694	123	-1.0924	0.14158	0.33871	0.50857	0.58243	0.99984	-1.5951	0.0775	0.24838	-	-	-	RAL51514.1	XP_010919447.1	Lminor_019990.mRNA1	XP_031498183.1	-	-	Spipo1G0108900.v2.290	unitig_60.g25635	KMZ65744.1	-	205347	XP_006846519.1	AT5G24655
2793	WausLG02.192	758	-	-	-	-	-	-	XP_010941108.1	XP_010941108.1 PREDICTED: uncharacterized protein LOC105059496 isoform X1 [Elaeis guineensis]	-	-	12.9744	14.4107	13.4741	9.95662	10.4456	11.6577	8.77939	12.0058	11.9771	12.5039	9.99519	11.192	1568	3265	1314	3001	2739	1782	900	1252	1230	1144	2631	3711	0.26803	0.12431	0.31039	0.10226	0.46096	0.99984	0.16358	0.30842	0.58234	Azfi_s0011.g012646	-	MQM01514.1	RAL38187.1	XP_010941109.1	Lminor_013663.mRNA1	XP_031498146.1	NP_001056547.2	XP_024373996.1	Spipo4G0064200.v2.290	unitig_62.g23372	KMZ59749.1	LOC_Os06g01460.1	-	XP_020524189.1	AT2G46915
2794	WausLG02.193	244	KOG4473	Function unknown	-	-	-	K22736 VIT; vacuolar iron transporter family protein	XP_020085414.1	XP_020085414.1 vacuolar iron transporter homolog 2-like [Ananas comosus]	Q9M2C0|VITH4_ARATH	Vacuolar iron transporter homolog 4 OS=Arabidopsis thaliana OX=3702 GN=At3g43660 PE=2 SV=1	0	0.038439	0.015137	0.451332	0	0.126003	0.097414	0.143271	0.119791	0.033612	0.345452	0.00927	0	3	1	45	0	7	4	5	4	1	30	1	0.44943	NA	NA	0.44022	0.77038	0.99984	0.01349	0.99341	0.99767	-	XP_001700022.1	MQM02923.1	RAL40695.1	XP_010934147.1	Lminor_017406.mRNA1	XP_031498435.1	NP_001053431.1	XP_024357279.1	Spipo0G0103400.v2.290	unitig_26.g9006	KMZ68014.1	LOC_Os04g45520.1	28022	XP_006856176.1	AT3G43660
2795	WausLG02.194	160	KOG0800	Posttranslational modification, protein turnover, chaperones	-	-	-	-	RRT36594.1	RRT36594.1 hypothetical protein B296_00052652, partial [Ensete ventricosum]	Q9FGJ6|ATL79_ARATH	RING-H2 finger protein ATL79 OS=Arabidopsis thaliana OX=3702 GN=ATL79 PE=2 SV=1	25.2892	24.2183	33.5051	20.2108	9.55871	9.32729	8.01524	12.1613	11.487	8.2509	7.74232	10.6576	652	1171	697	1300	535	305	176	271	252	161	435	754	1.4178	4.59e-13	1.57e-10	-0.022413	0.91067	0.99984	1.4389	1.19e-11	4.02e-09	-	-	MQM00243.1	RAL53476.1	XP_010934592.3	Lminor_007636.mRNA1	XP_031495382.1	NP_001045628.1	XP_024401730.1	Spipo1G0109700.v2.290	unitig_8.g3088	KMZ73571.1	LOC_Os10g42390.1	-	XP_006846527.1	AT5G47610
2796	WausLG02.195	96	-	-	-	-	-	-	-	-	-	-	0	0	0	0	0	0	0	0	0	0	0	0	0	0	0	0	0	0	0	0	0	0	0	0	NA	NA	NA	NA	NA	NA	NA	NA	NA	-	-	-	-	-	-	-	-	-	-	-	-	-	-	-	-
2797	WausLG02.197	558	KOG4573	Intracellular trafficking, secretion, and vesicular transport	GO:0006914(autophagy)	GO:1990316(Atg1/ULK1 kinase complex)	-	K08331 ATG13; autophagy-related protein 13	XP_008791680.1	XP_008791680.1 autophagy-related protein 13a-like [Phoenix dactylifera]	Q9SCK0|AT13A_ARATH	Autophagy-related protein 13a OS=Arabidopsis thaliana OX=3702 GN=ATG13A PE=1 SV=1	12.6803	12.4621	13.8987	12.5419	13.5435	13.0614	13.4031	14.0398	12.0176	13.4575	16.224	15.6062	1136	2093	1004	2801	2632	1480	1018	1085	914	912	3165	3835	-0.047357	0.51818	0.74019	0.10441	0.44677	0.99984	-0.15106	0.28977	0.5612	Azfi_s0013.g013271	-	MQL88005.1	RAL51515.1	XP_010933737.1	Lminor_016442.mRNA1	XP_031494863.1	NP_001173094.1	XP_024387454.1	Spipo1G0109600.v2.290	unitig_37.g11999	KMZ62809.1	LOC_Os02g43040.1	-	XP_020524260.1	AT3G49590
2798	WausLG02.198	29	-	-	-	-	-	-	-	-	-	-	0	0	0	0	0	0	0	0	0	0	0	0	0	0	0	0	0	0	0	0	0	0	0	0	NA	NA	NA	NA	NA	NA	NA	NA	NA	-	-	-	-	-	-	-	-	-	-	-	-	-	-	-	-
2799	WausLG02.199	118	KOG4473	Function unknown	-	-	-	K22736 VIT; vacuolar iron transporter family protein	XP_004955105.1	XP_004955105.1 vacuolar iron transporter homolog 2 [Setaria italica]	Q84ZM7|VITH3_ORYSJ	Vacuolar iron transporter homolog 3 OS=Oryza sativa subsp. japonica OX=39947 GN=Os08g0153300 PE=3 SV=1	0	0	0	0	0.187288	0.247275	0	0	0	0	0.384225	0.019085	0	0	0	0	8	6	0	0	0	0	16	1	-4.0256	0.23842	0.47168	-0.051145	0.98376	0.99984	-3.9642	0.24555	0.50909	-	XP_001700022.1	MQM02923.1	RAL40695.1	XP_010934147.1	Lminor_021239.mRNA1	XP_031498399.1	NP_001053431.1	XP_024357279.1	Spipo0G0103400.v2.290	unitig_749.g14113	KMZ68014.1	LOC_Os08g05720.1	28022	XP_006833495.1	AT3G25190
2800	WausLG02.2	608	-	-	-	-	GO:0005515(protein binding)	-	XP_021630915.1	XP_021630915.1 uncharacterized protein LOC110628524 [Manihot esculenta]	Q3ZBR5|TTC1_BOVIN	Tetratricopeptide repeat protein 1 OS=Bos taurus OX=9913 GN=TTC1 PE=2 SV=1	10.5561	9.79263	10.8589	9.67627	9.15813	9.14936	9.7388	10.4422	9.07023	9.0745	8.34583	10.2884	1030	1792	855	2355	1939	1130	806	880	752	670	1774	2755	0.11013	0.23242	0.46489	-0.049205	0.57024	0.99984	0.15899	0.096936	0.28687	Azfi_s0038.g026239	XP_001701631.1	MQM12568.1	RAL53082.1	XP_010939634.1	Lminor_018524.mRNA1	XP_031492158.1	NP_001055582.1	XP_024368073.1	Spipo0G0013000.v2.290	unitig_46.g18006	KMZ57473.1	LOC_Os05g34820.1	-	XP_020522418.1	AT5G10200
2801	WausLG02.20	303	-	-	-	-	-	-	XP_019701983.1	XP_019701983.1 PREDICTED: WASH complex subunit FAM21 isoform X1 [Elaeis guineensis]	-	-	6.59948	6.93515	6.05194	6.99977	6.701	6.1367	5.72786	7.10481	7.57435	6.30871	5.46126	7.25233	320	629	237	845	704	376	235	297	312	231	576	963	0.081258	0.55682	0.76999	0.059667	0.68471	0.99984	0.019045	0.90597	0.96346	-	-	MQM03684.1	-	XP_019701983.1	Lminor_004968.mRNA1	-	NP_001060000.1	XP_024388956.1	Spipo15G0046100.v2.290	-	-	LOC_Os07g37680.1	-	XP_020521088.1	-
2802	WausLG02.200	140	-	-	-	-	-	-	-	-	-	-	0	0	0	0	0	0	0	0	0	0	0	0	0	0	0	0	0	0	0	0	0	0	0	0	NA	NA	NA	NA	NA	NA	NA	NA	NA	-	-	-	-	-	-	-	-	-	-	-	-	-	-	-	-
2803	WausLG02.201	1811	KOG2993	Intracellular trafficking, secretion, and vesicular transport	-	-	-	K17906 ATG2; autophagy-related protein 2	CBI32426.3	CBI32426.3 unnamed protein product, partial [Vitis vinifera]	F8S296|ATG2_ARATH	Autophagy-related protein 2 OS=Arabidopsis thaliana OX=3702 GN=ATG2 PE=2 SV=1	5.98225	7.18077	6.89049	6.07152	7.29217	9.49827	7.22248	9.19047	8.26239	8.47082	7.28489	7.73911	1736	3906	1613	4392	4590	3486	1777	2301	2036	1860	4603	6160	-0.32471	0.030088	0.11904	-0.051803	0.71296	0.99984	-0.27382	0.01453	0.079079	Azfi_s0051.g031459	-	MQM00160.1	RAL38841.1	XP_010909749.1	Lminor_007994.mRNA1	XP_031482688.1	NP_001057350.1	XP_024392871.1	Spipo1G0109900.v2.290	unitig_21.g20750	KMZ71899.1	LOC_Os06g15700.1	-	XP_006829728.1	AT3G19190
2804	WausLG02.202	555	KOG4696	Function unknown	-	-	-	-	XP_010941098.1	XP_010941098.1 PREDICTED: zinc finger with UFM1-specific peptidase domain protein isoform X2 [Elaeis guineensis]	Q96AP4|ZUP1_HUMAN	Zinc finger-containing ubiquitin peptidase 1 OS=Homo sapiens OX=9606 GN=ZUP1 PE=1 SV=1	3.52801	3.19358	2.7888	3.2909	3.49179	2.47601	2.9237	3.27904	4.31075	3.04214	2.69747	3.75675	314	532	200	729	673	279	221	252	326	205	522	916	0.10144	0.5601	0.77242	0.1911	0.33781	0.99984	-0.091586	0.65935	0.84381	Azfi_s0004.g008460	-	MQL88004.1	RAL39803.1	XP_029116168.1	Lminor_016251.mRNA1	XP_031496773.1	NP_001045629.1	XP_024393383.1	Spipo1G0109800.v2.290	unitig_578.g16670	KMZ68393.1	LOC_Os02g01710.1	-	XP_006846529.1	AT5G24680
2805	WausLG02.203	720	KOG1116	Lipid transport and metabolism; Signal transduction mechanisms	-	-	GO:0003951(NAD+ kinase activity),GO:0016301(kinase activity)	-	XP_020093703.1	XP_020093703.1 sphingoid long-chain bases kinase 1 [Ananas comosus]	Q9LRB0|LCBK1_ARATH	Sphingoid long-chain bases kinase 1 OS=Arabidopsis thaliana OX=3702 GN=LCBK1 PE=1 SV=1	28.5416	26.1718	34.2357	26.0369	36.0874	28.5364	29.292	28.332	29.2018	33.3099	30.1271	32.6768	3292	5659	3185	7488	9030	4164	2864	2820	2861	2907	7568	10341	-0.071483	0.60457	0.79976	0.048381	0.67972	0.99984	-0.12101	0.27852	0.54865	Azfi_s0133.g049328	-	MQM00164.1	RAL53796.1	XP_010933775.1	Lminor_011952.mRNA1	XP_031494521.1	NP_001065066.1	XP_024368471.1	Spipo1G0110100.v2.290	unitig_61.g26366	KMZ75821.1	LOC_Os10g37280.1	-	XP_020527419.1	AT5G23450
2806	WausLG02.204	123	-	-	-	-	-	-	-	-	-	-	5.1324	4.01993	5.06936	5.51586	6.57964	5.50789	5.60076	5.46529	6.79781	6.45609	6.12323	6.19392	101	148	81	271	281	137	94	93	114	96	262	334	-0.21718	0.2888	0.52948	0.14073	0.42413	0.99984	-0.36187	0.073054	0.2398	-	-	-	-	-	-	-	-	-	-	-	-	-	-	-	-
2807	WausLG02.205	505	KOG2246	Carbohydrate transport and metabolism	-	-	-	-	XP_008791700.2	XP_008791700.2 uncharacterized protein LOC103708518, partial [Phoenix dactylifera]	-	-	32.041	45.9485	17.5076	38.5115	33.652	55.3816	43.9714	39.6724	36.9675	57.7975	35.7409	51.1753	2597	6982	1145	7783	5918	5678	3021	2774	2545	3545	6309	11380	-0.33697	0.285	0.52515	0.073332	0.74779	0.99984	-0.41119	0.19337	0.44287	Azfi_s0048.g030408	-	MQM20227.1	RAL49947.1	XP_019709157.2	Lminor_006690.mRNA1	XP_031494857.1	NP_001065065.2	XP_024358295.1	Spipo1G0110200.v2.290	unitig_748.g8110	KMZ68389.1	LOC_Os10g37260.1	159044	XP_020527455.1	AT1G33250
2808	WausLG02.206	912	KOG1128	General function prediction only	-	-	GO:0005515(protein binding)	-	XP_010933771.1	XP_010933771.1 PREDICTED: tetratricopeptide repeat protein 27 homolog [Elaeis guineensis]	Q54BW6|TTC27_DICDI	Tetratricopeptide repeat protein 27 homolog OS=Dictyostelium discoideum OX=44689 GN=ttc27 PE=3 SV=1	7.06619	6.7519	8.11387	7.97289	6.85049	7.45362	6.69359	8.19187	5.58025	7.74678	5.50749	8.72215	1028	1842	952	2892	2162	1372	826	1028	690	853	1745	3481	0.056504	0.60603	0.80079	-0.07535	0.66151	0.99984	0.13157	0.44058	0.70387	Azfi_s0027.g023470	-	MQM16363.1	RAL47892.1	XP_010933771.1	Lminor_006694.mRNA1	XP_031495453.1	NP_001059558.2	XP_024385935.1	Spipo1G0110300.v2.290	unitig_8.g5004	KMZ69056.1	LOC_Os07g27180.1	-	XP_006851898.1	AT5G17270
2809	WausLG02.207	618	KOG2415	Energy production and conversion	-	-	-	K00311 ETFDH; electron-transferring-flavoprotein dehydrogenase [EC:1.5.5.1]	XP_010258523.1	XP_010258523.1 PREDICTED: electron transfer flavoprotein-ubiquinone oxidoreductase, mitochondrial isoform X1 [Nelumbo nucifera]	Q337B8|ETFQO_ORYSJ	Electron transfer flavoprotein-ubiquinone oxidoreductase, mitochondrial OS=Oryza sativa subsp. japonica OX=39947 GN=Os10g0516300 PE=3 SV=1	8.8351	6.78179	4.51377	3.85012	2.87207	3.32918	4.56921	4.11816	3.99987	6.3903	4.92847	4.69285	868	1249	358	943	612	414	381	349	334	475	1055	1265	0.72752	0.020207	0.090618	0.4449	0.04796	0.99984	0.28063	0.38015	0.65339	Azfi_s0020.g015480	XP_001701999.1	MQM16364.1	RAL48306.1	XP_010933769.1	Lminor_006402.mRNA1	XP_031479485.1	NP_001065062.1	XP_024366860.1	Spipo1G0110400.v2.290	unitig_52.g17681	KMZ67471.1	LOC_Os10g37210.1	87820	XP_011628783.1	AT2G43400
2810	WausLG02.208	241	KOG4523	Function unknown	-	-	-	-	XP_010934600.1	XP_010934600.1 PREDICTED: uncharacterized protein LOC105054727 isoform X1 [Elaeis guineensis]	-	-	19.8734	24.4001	25.4916	17.6388	21.5917	18.7019	17.6368	21.786	23.6777	17.2007	14.1487	17.8455	768	1767	795	1699	1810	914	578	726	777	503	1191	1892	0.15293	0.33336	0.57663	-0.11849	0.50937	0.99984	0.26924	0.19771	0.44887	Azfi_s0355.g066699	-	MQL92393.1	RAL43732.1	XP_010934600.1	Lminor_017452.mRNA1	XP_031493892.1	NP_001061004.1	XP_024393087.1	Spipo1G0111100.v2.290	unitig_37.g12315	KMZ68144.1	LOC_Os08g05630.1	-	XP_006851896.1	AT2G39170
2811	WausLG02.209	1468	KOG4521	Nuclear structure; Intracellular trafficking, secretion, and vesicular transport	-	-	-	K14303 NUP160, NUP120; nuclear pore complex protein Nup160	XP_008801415.1	XP_008801415.1 nuclear pore complex protein NUP160 [Phoenix dactylifera]	Q9C811|NU160_ARATH	Nuclear pore complex protein NUP160 OS=Arabidopsis thaliana OX=3702 GN=NUP160 PE=1 SV=2	11.4691	12.3479	13.7809	11.651	8.82147	9.99043	9.93483	13.4698	8.55736	10.3136	7.6363	12.0834	2687	5424	2605	6807	4485	2961	1974	2723	1703	1829	3897	7769	0.24802	0.081079	0.23217	-0.11833	0.50476	0.99984	0.36485	0.012082	0.069449	Azfi_s0006.g010410	-	MQL92399.1	RAL52748.1	XP_010929399.1	Lminor_012761.mRNA1	XP_031496548.1	NP_001172798.1	XP_024389835.1	Spipo1G0111000.v2.290	unitig_22.g5791	KMZ70133.1	LOC_Os02g04970.1	45593	XP_006851894.1	AT1G33410
2812	WausLG02.21	257	-	-	-	-	-	-	PSS06178.1	PSS06178.1 Nucleoside diphosphate kinase [Actinidia chinensis var. chinensis]	-	-	3.42771	2.21969	1.60957	3.04088	1.76755	1.11825	2.06741	1.66005	0.797041	1.30453	2.20472	2.7493	142	172	54	313	159	59	73	60	28	41	199	312	0.67326	0.049226	0.16629	0.11845	0.79013	0.99984	0.55379	0.23229	0.4933	Azfi_s0051.g031440	-	MQL87442.1	RAL40995.1	XP_010904871.1	Lminor_005604.mRNA1	XP_031472623.1	NP_001059980.2	XP_024371645.1	Spipo0G0066900.v2.290	unitig_699.g19211	KMZ67135.1	LOC_Os07g37310.1	-	XP_006841846.1	AT4G27350
2813	WausLG02.210	527	KOG2585	Function unknown	GO:0008615(pyridoxine biosynthetic process),GO:0055114(oxidation-reduction process)	-	GO:0048037(cofactor binding),GO:0004733(pyridoxamine-phosphate oxidase activity),GO:0010181(FMN binding),GO:0016638(oxidoreductase activity, acting on the CH-NH2 group of donors)	-	XP_021283999.1	XP_021283999.1 pyridoxine/pyridoxamine 5'-phosphate oxidase 1, chloroplastic isoform X2 [Herrania umbratica]	Q9LTX3|PPOX1_ARATH	Pyridoxine/pyridoxamine 5'-phosphate oxidase 1, chloroplastic OS=Arabidopsis thaliana OX=3702 GN=PPOX1 PE=1 SV=1	54.3873	52.3567	58.1488	54.023	57.7482	52.005	51.3194	53.3454	68.9351	64.64	48.2735	55.1875	4567	8244	3939	11313	10523	5525	3654	3866	4917	4108	8830	12718	0.0504	0.52835	0.74697	0.1564	0.24487	0.99984	-0.10702	0.43777	0.70242	Azfi_s0007.g011122	XP_001694250.1	MQL92398.1	RAL47619.1	XP_029121472.1	Lminor_011201.mRNA1	XP_031493082.1	NP_001064477.1	XP_024368890.1	Spipo1G0110800.v2.290	unitig_26.g9628	KMZ71966.1	LOC_Os10g23120.1	45565	XP_006841244.2	AT5G49970
2814	WausLG02.211	190	-	-	-	-	-	-	XP_026427356.1	XP_026427356.1 transcription repressor OFP13-like [Papaver somniferum]	Q9FMC8|OPF13_ARATH	Transcription repressor OFP13 OS=Arabidopsis thaliana OX=3702 GN=OFP13 PE=1 SV=1	0.129653	0.15581	0.774799	0.497026	0.329612	0.302792	4.2513	0.868212	0.092195	0.112673	3.43091	0.081172	4	9	20	38	22	12	111	23	3	3	229	7	-1.8693	0.050606	0.16932	-0.52244	NA	NA	-1.3559	NA	NA	Azfi_s0003.g008101	-	MQL98657.1	RAL54811.1	XP_010919418.1	Lminor_021470.mRNA1	XP_031482356.1	NP_001066202.1	XP_024401643.1	Spipo1G0110600.v2.290	unitig_22.g5137	KMZ65132.1	LOC_Os12g06150.1	-	XP_006854716.1	AT5G04820
2815	WausLG02.212	473	-	-	-	-	-	-	XP_020600288.1	XP_020600288.1 golgin-84 isoform X1 [Phalaenopsis equestris]	Q5JLY8|GOGA5_ORYSJ	Golgin-84 OS=Oryza sativa subsp. japonica OX=39947 GN=Os01g0744400 PE=2 SV=1	0	0	0	0.002884	0	0	0	0	0	0	0	0	0	0	0	1	0	0	0	0	0	0	0	0	0.4961	0.88827	0.9484	NA	NA	NA	0.71492	0.83956	0.93423	Azfi_s0088.g042515	-	MQL78838.1	RAL45680.1	XP_010915630.1	Lminor_007641.mRNA1	XP_031493617.1	NP_001044225.1	-	Spipo21G0035500.v2.290	unitig_899.g15433	KMZ60330.1	LOC_Os01g54119.1	-	XP_020528763.1	AT2G19950
2816	WausLG02.213	291	KOG3020	Replication, recombination and repair	-	-	GO:0016788(hydrolase activity, acting on ester bonds)	K03424 tatD; TatD DNase family protein [EC:3.1.21.-]	ERN10829.1	ERN10829.1 hypothetical protein AMTR_s00027p00238010 [Amborella trichopoda]	P37545|YABD_BACSU	Uncharacterized metal-dependent hydrolase YabD OS=Bacillus subtilis (strain 168) OX=224308 GN=yabD PE=3 SV=1	9.63547	9.14491	12.5086	9.96041	12.2169	11.7519	11.8878	11.6806	13.0082	12.8732	9.79784	12.2993	448	797	469	1154	1231	691	468	468	513	453	991	1567	-0.19269	0.11872	0.30015	0.017247	0.88677	0.99984	-0.21137	0.15192	0.38077	Azfi_s0092.g042997	XP_001703326.1	MQL98654.1	RAL39429.1	XP_010933950.1	Lminor_017006.mRNA1	XP_031474610.1	NP_001053632.1	XP_024390295.1	Spipo1G0111400.v2.290	unitig_37.g12340	KMZ70134.1	LOC_Os04g48820.1	-	XP_011625181.1	AT5G17570
2817	WausLG02.214	358	KOG1187	Signal transduction mechanisms	GO:0006468(protein phosphorylation)	-	GO:0004672(protein kinase activity),GO:0005524(ATP binding)	-	RRT66499.1	RRT66499.1 hypothetical protein B296_00014298 [Ensete ventricosum]	Q7XR88|STRK1_ORYSJ	Salt tolerance receptor-like cytoplasmic kinase 1 OS=Oryza sativa subsp. japonica OX=39947 GN=STRK1 PE=1 SV=2	36.342	41.5458	21.8819	29.9409	47.7544	53.1132	57.831	70.2957	41.176	63.3523	33.2907	55.3796	2090	4479	1015	4294	5959	3864	2820	3488	2011	2757	4170	8738	-0.7809	0.0010161	0.010024	-0.23736	0.26627	0.99984	-0.54559	0.048469	0.18152	Azfi_s0013.g013201	XP_001692915.1	MQL92392.1	RAL49078.1	XP_010919361.1	Lminor_020752.mRNA1	XP_031478303.1	NP_001053443.1	XP_024391349.1	Spipo1G0110700.v2.290	unitig_37.g11905	KMZ68189.1	LOC_Os04g45730.1	21687	XP_011625179.1	AT1G33260
2818	WausLG02.215	75	-	-	-	-	-	-	-	-	-	-	22.3389	28.6903	14.6985	20.5339	35.0159	51.2236	47.3892	46.9639	31.6417	51.3943	27.712	40.8731	272	654	144	622	923	787	488	493	327	473	733	1362	-1.0297	7.01e-05	0.0013003	-0.24963	0.28857	0.99984	-0.78288	0.0070338	0.046914	-	-	-	-	-	-	-	-	-	-	-	-	-	-	-	-
2819	WausLG02.216	263	KOG1075	General function prediction only	-	-	GO:0003676(nucleic acid binding),GO:0004523(RNA-DNA hybrid ribonuclease activity)	-	OVA07433.1	OVA07433.1 Ribonuclease H domain [Macleaya cordata]	-	-	0	0	0	0	0	0	0	0	0	0	0	0	0	0	0	0	0	0	0	0	0	0	0	0	NA	NA	NA	NA	NA	NA	NA	NA	NA	Azfi_s0114.g046020	-	MQM12600.1	RAL39170.1	XP_019709983.1	Lminor_016108.mRNA1	XP_031503321.1	NP_001174960.1	XP_024373499.1	Spipo14G0059600.v2.290	-	KMZ62873.1	LOC_Os06g46960.1	-	XP_020526968.1	AT5G51080
2820	WausLG02.217	150	KOG1603	Inorganic ion transport and metabolism	GO:0030001(metal ion transport)	-	GO:0046872(metal ion binding)	-	RDX62542.1	RDX62542.1 Heavy metal-associated isoprenylated plant protein 39, partial [Mucuna pruriens]	O03982|HIP39_ARATH	Heavy metal-associated isoprenylated plant protein 39 OS=Arabidopsis thaliana OX=3702 GN=HIPP39 PE=2 SV=1	53.1501	58.4362	11.7424	61.8566	42.5834	166.913	103.967	102.755	81.1216	155.761	17.1632	92.597	1280	2638	228	3713	2225	5083	2122	2135	1659	2838	900	6116	-1.1372	0.028016	0.11317	-0.28333	0.6191	0.99984	-0.85492	0.16503	0.4027	-	-	MQM00520.1	RAL54178.1	XP_010934499.1	Lminor_016618.mRNA1	XP_031484039.1	NP_001065148.1	-	Spipo17G0010000.v2.290	unitig_26.g9363	KMZ68186.1	LOC_Os10g38870.1	-	XP_006849251.1	AT1G01490
2821	WausLG02.218	131	-	-	-	-	-	-	XP_019240224.1	XP_019240224.1 PREDICTED: heavy metal-associated isoprenylated plant protein 39-like [Nicotiana attenuata]	Q9LTE3|HIP12_ARATH	Heavy metal-associated isoprenylated plant protein 12 OS=Arabidopsis thaliana OX=3702 GN=HIPP12 PE=3 SV=1	21.6607	29.1778	32.7775	22.8545	72.2846	82.3819	52.8145	61.7052	46.2214	66.243	70.8575	50.1689	456	1150	556	1199	3298	2191	942	1120	826	1054	3245	2894	-1.3279	2.19e-10	3.53e-08	-0.18835	0.42064	0.99984	-1.1392	4.73e-07	3.13e-05	-	-	MQL86289.1	RAL54178.1	XP_010934499.1	Lminor_016618.mRNA1	XP_031484039.1	NP_001065148.1	-	Spipo17G0010000.v2.290	unitig_0.g338	KMZ68186.1	LOC_Os10g38870.1	-	XP_006849251.1	AT5G52740
2822	WausLG02.219	59	-	-	-	-	-	-	-	-	-	-	0	0	0	0	0	0	0	0	0	0	0	0	0	0	0	0	0	0	0	0	0	0	0	0	NA	NA	NA	NA	NA	NA	NA	NA	NA	-	-	-	-	-	-	-	-	-	-	-	-	-	-	-	-
2823	WausLG02.22	90	KOG3430	Cytoskeleton	GO:0007017(microtubule-based process)	GO:0030286(dynein complex)	-	K10418 DYNLL; dynein light chain LC8-type	XP_022936350.1	XP_022936350.1 dynein light chain LC6, flagellar outer arm [Cucurbita moschata]	Q22799|DYL1_CAEEL	Dynein light chain 1, cytoplasmic OS=Caenorhabditis elegans OX=6239 GN=dlc-1 PE=1 SV=1	17.4601	17.365	14.1277	7.88027	7.0754	4.76485	7.67795	10.2745	5.24837	8.55643	6.40417	9.48165	254	472	166	285	223	88	95	129	65	94	203	378	0.97074	0.0045	0.030307	0.019091	0.95025	0.99984	0.95167	0.0052476	0.038244	Azfi_s0045.g029997	XP_001702907.1	MQL83261.1	RAL41747.1	XP_010904915.2	Lminor_009052.mRNA1	XP_031487008.1	NP_001046516.1	XP_024367026.1	Spipo26G0004300.v2.290	unitig_26.g9634	KMZ61651.1	LOC_Os01g55510.1	-	XP_006841830.2	AT4G27360
2824	WausLG02.220	112	KOG1603	Inorganic ion transport and metabolism	-	-	-	-	XP_006584733.1	XP_006584733.1 heavy metal-associated isoprenylated plant protein 39 [Glycine max]	O03982|HIP39_ARATH	Heavy metal-associated isoprenylated plant protein 39 OS=Arabidopsis thaliana OX=3702 GN=HIPP39 PE=2 SV=1	12.7834	16.3516	2.34573	9.76922	10.0976	11.1486	11.7639	6.52837	6.01129	11.0987	6.72403	10.3168	230	551	35	438	394	254	180	102	92	151	264	509	0.099665	0.84591	0.93136	-0.21885	0.47553	0.99984	0.31654	0.55162	0.78247	-	-	MQM00520.1	RAL54178.1	XP_010934499.1	Lminor_016618.mRNA1	XP_031484039.1	NP_001065148.1	-	Spipo1G0111200.v2.290	unitig_26.g9363	KMZ68186.1	LOC_Os10g38870.1	-	XP_006849251.1	AT1G01490
2825	WausLG02.221	43	-	-	-	-	-	-	-	-	-	-	0	0	0	0	0	0	0	0	0	0	0	0	0	0	0	0	0	0	0	0	0	0	0	0	NA	NA	NA	NA	NA	NA	NA	NA	NA	-	-	-	-	-	-	-	-	-	-	-	-	-	-	-	-
2826	WausLG02.222	113	KOG1603	Inorganic ion transport and metabolism	-	-	-	-	XP_006584733.1	XP_006584733.1 heavy metal-associated isoprenylated plant protein 39 [Glycine max]	O03982|HIP39_ARATH	Heavy metal-associated isoprenylated plant protein 39 OS=Arabidopsis thaliana OX=3702 GN=HIPP39 PE=2 SV=1	19.4509	16.5765	3.19178	3.06628	0.225516	0.173424	0.798299	0.398715	0	0.543465	0	1.10486	353	564	47	139	9	4	13	7	0	8	0	55	4.7486	2.58e-10	4.07e-08	-0.019453	0.98995	0.99984	4.726	9.15e-05	0.0019641	-	-	MQL86289.1	-	XP_010934499.1	Lminor_016618.mRNA1	XP_031484039.1	NP_001048827.1	-	Spipo1G0111200.v2.290	unitig_52.g17745	KMZ68186.1	LOC_Os04g57200.1	-	XP_006849251.1	AT1G01490
2827	WausLG02.223	334	-	-	-	-	-	-	XP_009398062.1	XP_009398062.1 PREDICTED: uncharacterized protein LOC103982774 isoform X1 [Musa acuminata subsp. malaccensis]	Q8G4L4|SPEE_BIFLO	Probable polyamine aminopropyl transferase OS=Bifidobacterium longum (strain NCC 2705) OX=206672 GN=speE PE=3 SV=1	16.8266	20.9098	26.6365	25.0176	25.5552	28.2899	21.3524	25.1088	20.353	24.8796	21.5944	24.2159	898	2091	1146	3327	2958	1909	966	1156	922	1005	2509	3544	-0.154	0.3735	0.61563	-0.13	0.33501	0.99984	-0.024057	0.88079	0.95136	-	XP_001700788.1	MQL86287.1	-	XP_010919137.1	Lminor_011838.mRNA1	XP_031474827.1	NP_001048824.1	XP_024374925.1	Spipo1G0111600.v2.290	unitig_747.g21659	KMZ58043.1	LOC_Os03g03470.3	-	XP_006849263.2	AT5G44600
2828	WausLG02.224	135	-	-	-	-	-	-	XP_011625187.1	XP_011625187.1 lipid transfer-like protein VAS [Amborella trichopoda]	Q9FFY3|VAS_ARATH	Lipid transfer-like protein VAS OS=Arabidopsis thaliana OX=3702 GN=VAS PE=2 SV=1	8.22629	7.1983	11.2294	7.87433	6.16074	7.91206	57.5692	9.56874	5.60251	5.48306	12.679	6.83496	180	294	198	428	292	218	1063	180	104	91	602	409	-1.2173	NA	NA	-1.3783	NA	NA	0.14611	0.6828	0.85998	Azfi_s0007.g010617	-	MQM14562.1	RAL54675.1	XP_010934068.1	Lminor_018907.mRNA1	XP_031483532.1	NP_001058400.1	-	Spipo1G0111700.v2.290	unitig_8.g3724	KMZ66771.1	LOC_Os03g07100.1	-	XP_011625187.1	AT5G13900
2829	WausLG02.225	173	KOG1187	Signal transduction mechanisms	-	GO:0016020(membrane)	-	-	XP_008805572.1	XP_008805572.1 protein FATTY ACID EXPORT 4, chloroplastic [Phoenix dactylifera]	Q8LPG1|FAX4_ARATH	Protein FATTY ACID EXPORT 4, chloroplastic OS=Arabidopsis thaliana OX=3702 GN=FAX4 PE=2 SV=1	10.974	10.031	15.4662	13.38	10.1859	11.3203	10.8274	13.3754	11.355	12.0372	6.53748	12.7678	304	521	345	923	612	397	254	320	267	252	394	969	0.14147	0.41251	0.65157	-0.096798	0.67126	0.99984	0.23727	0.33299	0.60681	Azfi_s0059.g034610	-	MQL86274.1	RAL53481.1	XP_029119891.1	Lminor_011839.mRNA1	XP_031483531.1	NP_001053635.2	XP_024372526.1	Spipo1G0111800.v2.290	-	KMZ62184.1	LOC_Os04g48840.1	-	XP_011625189.1	AT1G33265
2830	WausLG02.226	314	-	-	-	-	-	-	XP_010279038.1	XP_010279038.1 PREDICTED: uncharacterized protein At1g01500-like [Nelumbo nucifera]	Q8GUH2|Y1015_ARATH	Uncharacterized protein At1g01500 OS=Arabidopsis thaliana OX=3702 GN=At1g01500 PE=2 SV=1	18.2113	18.2389	27.4308	18.7549	22.818	17.7401	18.9071	18.3522	17.2637	16.9107	21.9258	21.6378	919	1725	1116	2359	2498	1132	809	799	740	646	2409	2995	0.097521	0.56077	0.77293	0.017285	0.91495	0.99984	0.080792	0.66591	0.84973	Azfi_s0166.g054395	-	MQM20446.1	RAL48927.1	XP_010934633.1	Lminor_020153.mRNA1	XP_031475913.1	NP_001051432.1	XP_024383431.1	Spipo1G0111900.v2.290	unitig_60.g25623	KMZ62190.1	LOC_Os03g56420.1	-	XP_006856012.1	AT1G01500
2831	WausLG02.227	610	KOG0067	Transcription	GO:0055114(oxidation-reduction process)	-	GO:0051287(NAD binding)	-	XP_019705218.1	XP_019705218.1 PREDICTED: LOW QUALITY PROTEIN: C-terminal binding protein AN-like [Elaeis guineensis]	O23702|CTBP_ARATH	C-terminal binding protein AN OS=Arabidopsis thaliana OX=3702 GN=AN PE=1 SV=1	20.1523	19.0266	25.5655	29.4252	26.5294	22.5406	20.7485	26.3435	24.2546	24.3415	22.2509	29.7513	1969	3485	2014	7167	5623	2786	1718	2221	2013	1800	4734	7974	-0.010359	0.95068	0.97859	0.077739	0.51177	0.99984	-0.088078	0.60149	0.81132	Azfi_s0153.g053443	XP_001689944.1	MQM21701.1	RAL54177.1	XP_019705218.1	Lminor_008334.mRNA1	XP_031475913.1	NP_001065152.1	XP_024397004.1	Spipo1G0112000.v2.290	unitig_0.g2768	KMZ62189.1	LOC_Os10g38900.1	240054	XP_006829184.1	AT1G01510
2832	WausLG02.228	313	-	-	-	-	-	K14977 ylbA, UGHY; (S)-ureidoglycine aminohydrolase [EC:3.5.3.26]	XP_010919784.1	XP_010919784.1 PREDICTED: (S)-ureidoglycine aminohydrolase isoform X1 [Elaeis guineensis]	Q8GXV5|UGHY_ARATH	(S)-ureidoglycine aminohydrolase OS=Arabidopsis thaliana OX=3702 GN=UGLYAH PE=1 SV=1	14.4241	14.9692	12.5175	13.1538	11.9619	12.0649	15.6137	14.2491	13.0768	11.414	14.7888	12.1202	717	1395	502	1630	1290	759	658	611	552	430	1601	1653	0.062937	0.67897	0.8443	-0.042751	0.80195	0.99984	0.10228	0.55666	0.78327	Azfi_s0054.g033607	XP_001695522.1	-	RAL50685.1	XP_010919784.1	Lminor_008333.mRNA1	XP_031482197.1	NP_001059692.1	XP_024384570.1	Spipo1G0112200.v2.290	unitig_746.g26644	KMZ63956.1	LOC_Os07g31270.1	-	XP_020519867.1	AT4G17050
2833	WausLG02.229	700	KOG0019	Posttranslational modification, protein turnover, chaperones	GO:0006457(protein folding)	-	GO:0005524(ATP binding),GO:0051082(unfolded protein binding)	K04079 HSP90A, htpG; molecular chaperone HtpG	XP_010934626.1	XP_010934626.1 PREDICTED: heat shock protein 83-like [Elaeis guineensis]	P51819|HSP83_IPONI	Heat shock protein 83 OS=Ipomoea nil OX=35883 GN=HSP83A PE=2 SV=1	19.5924	34.8264	18.0016	46.8843	125.607	125.414	123.226	111.087	96.1051	107.142	234.548	82.5628	2200	7331	1631	13127	30600	17813	11729	10762	9165	9104	57355	25436	-1.9994	8.24e-11	1.52e-08	0.13834	0.69194	0.99984	-2.139	1.04e-06	6.1e-05	Azfi_s0002.g001224	XP_001695264.1	MQM09495.1	RAL51432.1	XP_010934626.1	Lminor_008344.mRNA1	XP_031495874.1	NP_001175894.1	XP_024396599.1	Spipo1G0113800.v2.290	unitig_8.g3842	KMZ57743.1	LOC_Os04g01740.1	-	XP_006828794.1	AT5G52640
2834	WausLG02.23	581	KOG2495	Energy production and conversion	GO:0055114(oxidation-reduction process)	-	GO:0005509(calcium ion binding),GO:0016491(oxidoreductase activity)	K17871 ndh1; NADH:ubiquinone reductase (non-electrogenic) [EC:1.6.5.9]	BAM13876.1	BAM13876.1 type II NAD(P)H dehydrogenase [Arum maculatum]	Q94BV7|NDB2_ARATH	External alternative NAD(P)H-ubiquinone oxidoreductase B2, mitochondrial OS=Arabidopsis thaliana OX=3702 GN=NDB2 PE=1 SV=1	8.44482	9.28605	9.46376	11.2188	11.6972	16.3574	17.6144	13.6668	14.5403	11.9854	15.3853	16.7864	785	1617	709	2598	2357	1922	1387	1095	1147	843	3112	4278	-0.60751	0.00096893	0.0096534	-0.00323	0.98676	0.99984	-0.60633	0.00017017	0.0031265	Azfi_s0051.g031275	XP_001703643.1	MQL83245.1	RAL44830.1	XP_010931905.1	Lminor_005603.mRNA1	XP_031500409.1	NP_001055220.1	XP_024400948.1	Spipo0G0067000.v2.290	unitig_899.g15264	KMZ62864.1	LOC_Os05g26660.1	-	XP_006841827.2	AT4G21490
2835	WausLG02.230	658	KOG2350	General function prediction only	-	-	-	-	XP_010905821.1	XP_010905821.1 PREDICTED: LOW QUALITY PROTEIN: polycomb group protein EMBRYONIC FLOWER 2-like [Elaeis guineensis]	Q69KN0|EMF2B_ORYSJ	Polycomb group protein EMF2B OS=Oryza sativa subsp. japonica OX=39947 GN=EMF2B PE=1 SV=1	15.5971	18.1105	18.6831	20.0581	17.4152	17.2402	16.7301	16.8295	16.8297	16.8432	15.1813	17.5854	1632	3553	1577	5234	3954	2282	1484	1520	1496	1334	3460	5049	0.10732	0.31211	0.55386	-0.027789	0.70187	0.99984	0.13349	0.19879	0.45024	Azfi_s0078.g038204	-	MQL96717.1	RAL52260.1	XP_010905821.1	Lminor_017018.mRNA1	XP_031483351.1	NP_001062825.2	XP_024378744.1	Spipo1G0113700.v2.290	unitig_578.g16614	KMZ65760.1	LOC_Os09g13630.1	146031	XP_011621203.1	AT5G51230
2836	WausLG02.231	339	KOG1208	Secondary metabolites biosynthesis, transport and catabolism	-	-	-	-	XP_026663117.1	XP_026663117.1 short-chain dehydrogenase TIC 32, chloroplastic-like isoform X2 [Phoenix dactylifera]	A2RVM0|TIC32_ARATH	Short-chain dehydrogenase TIC 32, chloroplastic OS=Arabidopsis thaliana OX=3702 GN=TIC32 PE=2 SV=1	11.9168	12.7503	22.866	18.6493	16.6102	11.8115	22.2858	17.79	19.328	17.8282	15.3817	15.8536	645	1295	999	2518	1951	809	1023	831	889	731	1814	2355	-0.034446	0.89287	0.95046	0.016455	0.9368	0.99984	-0.053113	0.81555	0.92677	Azfi_s0265.g060946	XP_001694181.1	MQL74766.1	RAL38720.1	XP_010919277.1	Lminor_015888.mRNA1	XP_031496269.1	NP_001048754.1	XP_024369287.1	Spipo1G0100400.v2.290	unitig_0.g2232	KMZ72839.1	LOC_Os06g03830.1	103673	XP_006857862.1	AT4G24050
2837	WausLG02.232	192	-	-	-	-	-	-	-	-	-	-	0	0	0	0	0	0	0	0	0	0	0	0	0	0	0	0	0	0	0	0	0	0	0	0	NA	NA	NA	NA	NA	NA	NA	NA	NA	-	-	-	-	-	-	-	-	-	-	-	-	-	-	-	-
2838	WausLG02.233	582	KOG0602	Carbohydrate transport and metabolism	GO:0005991(trehalose metabolic process)	-	GO:0003824(catalytic activity),GO:0004555(alpha,alpha-trehalase activity)	K01194 TREH, treA, treF; alpha,alpha-trehalase [EC:3.2.1.28]	XP_008799558.1	XP_008799558.1 probable trehalase isoform X2 [Phoenix dactylifera]	Q9FWC1|TRE_ORYSJ	Probable trehalase OS=Oryza sativa subsp. japonica OX=39947 GN=Os10g0521000 PE=2 SV=1	18.8879	17.769	19.6794	19.1559	24.4386	28.0385	39.4003	28.4184	28.6275	25.2377	57.8988	23.4644	1756	3098	1476	4441	4930	3298	3106	2280	2261	1776	11724	5986	-0.65062	0.00014042	0.0022353	0.20471	0.55208	0.99984	-0.85913	0.0082749	0.052635	-	XP_001693125.1	MQL94059.1	RAL50767.1	XP_019705692.1	Lminor_010491.mRNA1	XP_031478061.1	NP_001065087.1	XP_024375834.1	Spipo1G0100300.v2.290	unitig_747.g22055	KMZ72838.1	LOC_Os10g37660.1	145791	XP_006857861.1	AT4G24040
2839	WausLG02.234	125	-	-	-	-	-	-	-	-	-	-	97.3163	32.2549	133.85	22.9099	85.2331	18.2138	51.1276	25.6444	40.1468	45.8299	50.0974	61.1342	1952	1214	2166	1146	3710	463	870	444	684	696	2189	3365	0.67608	0.25069	0.48681	0.14419	0.74308	0.99984	0.53173	0.28369	0.55379	-	-	MQL99206.1	-	-	Lminor_010492.mRNA1	-	-	-	Spipo1G0100000.v2.290	-	-	-	-	-	-
2840	WausLG02.235	424	KOG1239	Intracellular trafficking, secretion, and vesicular transport; Posttranslational modification, protein turnover, chaperones	-	GO:0016021(integral component of membrane)	GO:0032977(membrane insertase activity)	K03217 yidC, spoIIIJ, OXA1, ccfA; YidC/Oxa1 family membrane protein insertase	XP_020697864.1	XP_020697864.1 mitochondrial inner membrane protein OXA1-like [Dendrobium catenatum]	Q42191|OXA1_ARATH	Mitochondrial inner membrane protein OXA1 OS=Arabidopsis thaliana OX=3702 GN=OXA1 PE=2 SV=2	6.02553	6.30161	8.31605	9.06943	10.9989	11.9811	10.9532	13.4442	13.222	12.1393	11.7304	13.0621	408	801	455	1532	1617	1027	629	786	761	623	1731	2428	-0.65215	9.01e-05	0.0015759	0.098685	0.34304	0.99984	-0.75113	6.19e-06	0.00024494	Azfi_s0006.g009583	XP_001699185.1	MQM14684.1	RAL53448.1	XP_010919268.1	Lminor_016967.mRNA1	XP_031500018.1	NP_001048756.1	XP_024387904.1	Spipo1G0099800.v2.290	unitig_32.g11620	KMZ71069.1	LOC_Os10g37690.1	146063	XP_006853548.2	AT5G62050
2841	WausLG02.236	378	KOG0800	Posttranslational modification, protein turnover, chaperones	-	-	-	-	XP_008799545.1	XP_008799545.1 E3 ubiquitin-protein ligase At1g12760-like isoform X2 [Phoenix dactylifera]	Q93Z92|RING4_ARATH	E3 ubiquitin-protein ligase At4g11680 OS=Arabidopsis thaliana OX=3702 GN=At4g11680 PE=2 SV=1	24.8017	30.3263	34.4018	32.7575	46.4941	43.8886	43.5061	41.2378	45.9764	45.5174	63.9403	43.0436	1502	3443	1681	4947	6109	3362	2234	2155	2365	2086	8433	7152	-0.50158	4.8e-05	0.00096516	0.20397	0.27307	0.99984	-0.70675	0.00042687	0.0061037	Azfi_s0126.g048614	XP_001689780.1	MQL99202.1	RAL54082.1	XP_010940872.1	Lminor_020134.mRNA1	XP_031494536.1	NP_001047717.2	XP_024366323.1	Spipo1G0099600.v2.290	unitig_8.g3807	KMZ65763.1	LOC_Os02g45240.1	222572	XP_020531448.1	AT1G12760
2842	WausLG02.237	489	KOG2539	Translation, ribosomal structure and biogenesis	GO:0006412(translation)	-	GO:0008168(methyltransferase activity)	-	XP_015896024.1	XP_015896024.1 methyltransferase-like protein 17, mitochondrial [Ziziphus jujuba]	Q2TBP8|MET17_BOVIN	Methyltransferase-like protein 17, mitochondrial OS=Bos taurus OX=9913 GN=METTL17 PE=2 SV=1	10.0975	8.62681	11.224	10.963	9.98258	9.18141	10.5512	11.5721	9.15233	10.8633	7.9287	11.424	788	1262	706	2132	1690	906	698	779	607	642	1347	2445	0.010161	0.93242	0.96976	-0.056754	0.66991	0.99984	0.066126	0.65407	0.84028	Azfi_s0068.g036323	XP_001697731.1	MQL77229.1	RAL53632.1	XP_010919278.1	Lminor_012579.mRNA1	XP_031493677.1	NP_001059414.2	XP_024384801.1	Spipo1G0100500.v2.290	unitig_21.g20386	KMZ56260.1	LOC_Os07g20150.1	-	XP_011628347.1	AT1G64600
2843	WausLG02.239	712	KOG0283	Function unknown	-	-	GO:0005515(protein binding)	-	XP_010933843.1	XP_010933843.1 PREDICTED: WD repeat-containing protein 44 isoform X1 [Elaeis guineensis]	Q6LA54|YF48_SCHPO	Uncharacterized WD repeat-containing protein C3H5.08c OS=Schizosaccharomyces pombe (strain 972 / ATCC 24843) OX=284812 GN=SPAC3H5.08c PE=1 SV=2	14.8814	16.6051	20.7237	19.6979	20.7493	20.6981	20.4554	20.0115	18.4652	21.9973	15.6222	22.9165	1696	3547	1905	5597	5130	2984	1976	1968	1787	1897	3877	7165	-0.17212	0.15174	0.35477	-0.04657	0.71233	0.99984	-0.12602	0.40751	0.67883	Azfi_s1379.g102420	XP_001696109.1	MQL96979.1	RAL50971.1	XP_010933844.1	Lminor_000973.mRNA1	XP_031495413.1	NP_001048752.1	XP_024390899.1	Spipo1G0100600.v2.290	unitig_92.g28247	KMZ62145.1	LOC_Os03g02440.2	96790	XP_020531359.1	AT5G24320
2844	WausLG02.24	160	-	-	-	-	GO:0005515(protein binding)	-	XP_020091614.1	XP_020091614.1 F-box protein At1g61340-like [Ananas comosus]	O65416|SKI27_ARATH	F-box protein SKIP27 OS=Arabidopsis thaliana OX=3702 GN=SKIP27 PE=1 SV=2	49.1576	32.3996	6.38653	15.4595	2.91899	24.7565	33.7009	19.3989	2.61495	11.0494	12.1517	14.0669	1262	1560	133	990	163	805	734	430	58	215	680	992	0.40329	0.55997	0.77242	-1.0127	0.13201	0.99984	1.4119	0.027211	0.12231	Azfi_s0105.g044960	-	MQM16119.1	RAL39446.1	XP_010905570.1	Lminor_005602.mRNA1	XP_031501287.1	NP_001059985.1	XP_024361770.1	Spipo0G0067100.v2.290	unitig_749.g13642	KMZ62865.1	LOC_Os07g37400.1	-	XP_020521058.1	AT4G21510
2845	WausLG02.240	510	KOG2207	Replication, recombination and repair	GO:0006139(nucleobase-containing compound metabolic process)	-	GO:0003676(nucleic acid binding),GO:0008408(3'-5' exonuclease activity)	K09122 K09122; uncharacterized protein	XP_010267519.1	XP_010267519.1 PREDICTED: uncharacterized protein LOC104604727 [Nelumbo nucifera]	Q179T2|MUT7_AEDAE	Exonuclease mut-7 homolog OS=Aedes aegypti OX=7159 GN=AAEL005527 PE=3 SV=1	9.87788	10.6448	9.46505	9.18539	10.9213	10.8642	9.46835	9.82751	10.6091	9.65975	11.6619	11.3203	806	1628	623	1869	1933	1122	655	692	736	597	2072	2534	-0.047421	0.71912	0.86811	0.090593	0.49509	0.99984	-0.13891	0.31751	0.59249	Azfi_s0010.g012256	XP_001701715.1	MQL77227.1	RAL46354.1	XP_019709063.1	Lminor_016147.mRNA1	XP_031495299.1	NP_001059550.1	XP_024388475.1	Spipo1G0100700.v2.290	unitig_52.g17713	KMZ59629.1	LOC_Os07g26930.2	159526	XP_006857841.1	AT5G24340
2846	WausLG02.241	470	KOG1401	Amino acid transport and metabolism	GO:0006525(arginine metabolic process)	-	GO:0008483(transaminase activity),GO:0030170(pyridoxal phosphate binding),GO:0003824(catalytic activity)	K00818 E2.6.1.11, argD; acetylornithine aminotransferase [EC:2.6.1.11]	PON58779.1	PON58779.1 Acetylornithine/Succinylornithine transaminase [Trema orientale]	Q9M8M7|ARGD_ARATH	Acetylornithine aminotransferase, chloroplastic/mitochondrial OS=Arabidopsis thaliana OX=3702 GN=WIN1 PE=1 SV=1	98.0693	95.8124	111.679	112.701	117.762	109.559	98.5658	113.457	124.713	108.532	81.7375	110.922	7396	13549	6794	21196	19272	10453	6302	7384	7989	6195	13427	22956	-0.050729	0.60622	0.80094	-0.034724	0.80209	0.99984	-0.017115	0.90514	0.96309	Azfi_s0003.g007568	XP_001698091.1	MQL77228.1	RAL51869.1	XP_029123952.1	Lminor_019678.mRNA1	XP_031505044.1	NP_001059578.1	XP_024358891.1	Spipo1G0100800.v2.290	unitig_747.g21302	KMZ72260.1	LOC_Os05g03830.1	-	XP_006853412.1	AT1G80600
2847	WausLG02.242	173	-	-	-	-	-	-	AEZ49175.1	AEZ49175.1 lipid transfer protein family protein [Wolffia australiana]	-	-	0	0	0	0	0	0	0	0	0	0	0	0	0	0	0	0	0	0	0	0	0	0	0	0	NA	NA	NA	NA	NA	NA	NA	NA	NA	-	-	-	-	-	Lminor_013432.mRNA1	-	-	-	Spipo14G0059300.v2.290	-	-	-	-	-	-
2848	WausLG02.244	401	KOG4317	Function unknown	-	-	-	-	XP_020675425.1	XP_020675425.1 zinc finger HIT domain-containing protein 2 [Dendrobium catenatum]	Q9UHR6|ZNHI2_HUMAN	Zinc finger HIT domain-containing protein 2 OS=Homo sapiens OX=9606 GN=ZNHIT2 PE=1 SV=1	3.52958	2.88802	2.77767	3.19075	2.61718	2.93438	3.03478	3.76288	3.29224	2.93683	2.69304	3.09148	227	348	144	512	365	239	166	209	180	143	377	545	0.039104	0.83426	0.92485	-0.021188	0.89987	0.99984	0.059797	0.73187	0.88352	Azfi_s0401.g068289	XP_001694357.1	MQL72464.1	RAL49835.1	XP_010919297.1	Lminor_007668.mRNA1	XP_031476553.1	NP_001065086.1	XP_024399555.1	Spipo1G0101200.v2.290	unitig_22.g5105	KMZ65336.1	LOC_Os10g37640.1	-	XP_020531393.1	AT5G63830
2849	WausLG02.245	1075	KOG4644	Carbohydrate transport and metabolism	-	-	GO:0005524(ATP binding),GO:0016772(transferase activity, transferring phosphorus-containing groups)	K05305 FUK; fucokinase [EC:2.7.1.52]	XP_010267500.1	XP_010267500.1 PREDICTED: bifunctional fucokinase/fucose pyrophosphorylase isoform X1 [Nelumbo nucifera]	Q9LNJ9|FKGP_ARATH	Bifunctional fucokinase/fucose pyrophosphorylase OS=Arabidopsis thaliana OX=3702 GN=FKGP PE=1 SV=2	6.53435	5.48848	6.8295	6.32447	6.63676	4.9298	5.55843	6.14314	7.76509	5.81707	5.01051	6.50062	1126	1773	950	2718	2482	1075	812	914	1137	759	1881	3074	0.13517	0.29168	0.53229	0.1214	0.46164	0.99984	0.013068	0.93703	0.97588	Azfi_s0084.g038959	-	MQL72465.1	RAL47638.1	XP_010919300.1	Lminor_007667.mRNA1	XP_031499044.1	NP_001048749.1	XP_024367738.1	Spipo1G0101100.v2.290	unitig_899.g14792	KMZ56253.1	LOC_Os03g02410.1	-	XP_020531368.1	AT1G01220
2850	WausLG02.246	87	-	-	-	-	-	-	-	-	-	-	0	0	0	0	0	0	0	0	0	0	0	0	0	0	0	0	0	0	0	0	0	0	0	0	NA	NA	NA	NA	NA	NA	NA	NA	NA	-	-	-	-	-	-	-	-	-	-	-	-	-	-	-	-
2851	WausLG02.247	172	-	-	-	-	-	-	-	-	-	-	0	0	0	0	0	0	0	0	0	0	0	0	0	0	0	0	0	0	0	0	0	0	0	0	NA	NA	NA	NA	NA	NA	NA	NA	NA	-	-	-	-	-	-	-	-	-	-	-	-	-	-	-	-
2852	WausLG02.248	237	-	-	-	-	-	-	-	-	-	-	0.364523	0.055863	0.00303	0.076723	0.084473	0.202566	0.061774	0.347772	0.149621	0	0.394564	0	14	4	1	8	7	10	2	12	5	0	33	0	-0.35666	0.73461	0.87507	-0.26579	0.86794	0.99984	-0.084091	0.96094	0.98418	-	-	-	-	-	-	-	-	-	-	-	-	-	-	-	-
2853	WausLG02.249	257	-	-	GO:0006355(regulation of transcription, DNA-templated)	-	GO:0003677(DNA binding)	-	XP_021638405.1	XP_021638405.1 dof zinc finger protein DOF4.6-like isoform X2 [Hevea brasiliensis]	Q43385|DOF37_ARATH	Dof zinc finger protein DOF3.7 OS=Arabidopsis thaliana OX=3702 GN=DOF3.7 PE=1 SV=2	16.3713	12.1863	10.5173	10.0181	11.5515	15.2643	17.2315	19.5752	10.7379	9.42202	22.6806	11.6834	676	943	350	1031	1034	797	603	697	377	295	2038	1323	-0.33822	0.1646	0.37485	-0.18204	0.59265	0.99984	-0.1597	0.65354	0.84003	Azfi_s0176.g056104	XP_001696918.1	MQL72492.1	RAL50966.1	XP_010933841.1	Lminor_020212.mRNA1	XP_031474592.1	NP_001047716.1	XP_024361207.1	Spipo1G0100900.v2.290	unitig_37.g11988	KMZ56259.1	LOC_Os04g47990.1	-	XP_006845019.2	AT3G61850
2854	WausLG02.25	69	-	-	-	-	-	-	-	-	-	-	0	0	0	0	0	0	0	0	0	0	0	0	0	0	0	0	0	0	0	0	0	0	0	0	NA	NA	NA	NA	NA	NA	NA	NA	NA	-	-	-	-	-	-	-	-	-	-	-	-	-	-	-	-
2855	WausLG02.250	131	KOG0028	Cytoskeleton; Cell cycle control, cell division, chromosome partitioning	-	-	GO:0005509(calcium ion binding)	K16465 CETN1; centrin-1	XP_009389387.1	XP_009389387.1 PREDICTED: calcium-binding protein KIC-like [Musa acuminata subsp. malaccensis]	Q9ZPX9|KIC_ARATH	Calcium-binding protein KIC OS=Arabidopsis thaliana OX=3702 GN=KIC PE=1 SV=2	24.4833	38.0761	12.9749	9.17114	21.3655	39.3638	31.5877	23.3075	12.4784	21.1582	22.6027	32.4907	518	1509	222	484	980	1053	566	425	224	339	1041	1884	-0.41688	0.35053	0.59393	-0.38186	0.25232	0.99984	-0.034997	0.9412	0.97769	Azfi_s0137.g051055	XP_001699499.1	MQL72473.1	RAL47639.1	XP_010933825.1	Lminor_007669.mRNA1	XP_031499134.1	NP_001044456.1	XP_024390292.1	Spipo1G0101300.v2.290	unitig_45.g31544	KMZ56251.1	LOC_Os01g57470.1	250100	XP_006851875.1	AT2G46600
2856	WausLG02.251	229	KOG0106	RNA processing and modification	-	-	GO:0003676(nucleic acid binding)	K12893 SFRS4_5_6; splicing factor, arginine/serine-rich 4/5/6	XP_022944508.1	XP_022944508.1 serine/arginine-rich splicing factor RS31-like isoform X2 [Cucurbita moschata]	P92964|SRS31_ARATH	Serine/arginine-rich splicing factor RS31 OS=Arabidopsis thaliana OX=3702 GN=RS31 PE=1 SV=2	6.04367	6.99121	6.69633	8.53542	6.69348	5.66125	6.97447	5.62444	5.15813	5.65733	5.9208	8.13824	222	481	198	780	533	263	217	178	161	157	473	819	0.20561	0.25547	0.49266	0.011803	0.95269	0.99984	0.19326	0.35617	0.62944	Azfi_s0126.g048647	XP_001695822.1	MQL72472.1	RAL47640.1	XP_010933814.1	Lminor_007670.mRNA1	XP_031473448.1	NP_001052061.1	XP_024399210.1	Spipo1G0101400.v2.290	unitig_26.g9728	KMZ56250.1	LOC_Os04g02870.1	-	XP_011626070.1	AT3G61860
2857	WausLG02.253	116	-	-	-	-	-	-	AEY84975.1	AEY84975.1 protease inhibitor/seed storage/lipid transfer protein [Wolffia australiana]	Q9S7I2|AIR1_ARATH	Putative lipid-binding protein AIR1 OS=Arabidopsis thaliana OX=3702 GN=AIR1 PE=2 SV=1	40.7525	21.3321	21.0645	6.06735	19.5184	282.836	97.9548	100.41	0.758078	95.7896	552.252	7.36089	763	749	319	284	793	6699	1555	1622	13	1358	22518	379	-2.4766	0.0037664	0.026568	0.44946	0.77004	0.99984	-2.9282	0.048815	0.18225	-	-	MQL77868.1	RAL44471.1	XP_010919520.1	Lminor_013432.mRNA1	XP_031482294.1	NP_001053511.1	-	Spipo14G0059300.v2.290	-	KMZ67069.1	LOC_Os04g46810.1	-	-	AT4G12550
2858	WausLG02.254	116	-	-	-	-	-	-	AEY84975.1	AEY84975.1 protease inhibitor/seed storage/lipid transfer protein [Wolffia australiana]	Q9S7I2|AIR1_ARATH	Putative lipid-binding protein AIR1 OS=Arabidopsis thaliana OX=3702 GN=AIR1 PE=2 SV=1	198.884	92.3044	97.9092	25.5056	87.1893	1237.03	428.235	420.688	2.88994	407.15	2514.63	32.4198	3723	3240	1479	1191	3542	29297	6797	6796	46	5769	102534	1666	-2.3787	0.0052096	0.033641	0.50378	0.74643	0.99984	-2.885	0.057165	0.20338	-	-	MQL77868.1	RAL44471.1	XP_010919520.1	Lminor_013432.mRNA1	XP_031482294.1	NP_001053511.1	-	Spipo14G0059300.v2.290	-	KMZ67069.1	LOC_Os04g46810.1	-	-	AT4G12550
2859	WausLG02.255	116	-	-	-	-	-	-	AEY84975.1	AEY84975.1 protease inhibitor/seed storage/lipid transfer protein [Wolffia australiana]	Q9S7I2|AIR1_ARATH	Putative lipid-binding protein AIR1 OS=Arabidopsis thaliana OX=3702 GN=AIR1 PE=2 SV=1	26.3327	12.885	13.6127	3.49717	12.2464	172.612	60.7693	55.1926	0.544819	61.5515	332.345	4.73416	493	453	206	164	498	4088	965	892	9	873	13552	244	-2.4072	0.0056003	0.035478	0.46481	0.76007	0.99984	-2.8738	0.051563	0.18916	-	-	MQL77868.1	RAL44471.1	XP_010919520.1	Lminor_013432.mRNA1	XP_031482294.1	NP_001053511.1	-	Spipo14G0059300.v2.290	-	KMZ67069.1	LOC_Os04g46810.1	-	-	AT4G12550
2860	WausLG02.256	116	-	-	-	-	-	-	AEY84975.1	AEY84975.1 protease inhibitor/seed storage/lipid transfer protein [Wolffia australiana]	Q9S7I2|AIR1_ARATH	Putative lipid-binding protein AIR1 OS=Arabidopsis thaliana OX=3702 GN=AIR1 PE=2 SV=1	82.6501	38.8267	42.3773	12.5372	37.4183	474.71	188.15	176.038	1.48416	173.29	921.533	14.3424	1548	1363	640	586	1520	11243	2987	2844	24	2456	37576	737	-2.3001	0.0040707	0.028155	0.40099	0.7903	0.99984	-2.7035	0.065054	0.22224	-	-	MQL77868.1	RAL44471.1	XP_010919520.1	Lminor_013432.mRNA1	XP_031482294.1	NP_001053511.1	-	Spipo14G0059300.v2.290	-	KMZ67069.1	LOC_Os04g46810.1	-	-	AT4G12550
2861	WausLG02.257	60	-	-	-	-	-	-	-	-	-	-	11.9523	6.20182	5.05645	1.69787	4.25319	71.6785	25.7768	25.3225	0.187449	24.6737	139.752	1.45647	116	112	40	41	89	874	211	211	2	180	2931	39	-2.3306	0.0018852	0.016026	0.44456	0.77452	0.99984	-2.7747	0.064143	0.22018	-	-	-	-	-	-	-	-	-	-	-	-	-	-	-	-
2862	WausLG02.258	99	-	-	-	-	-	-	-	-	-	-	0	0	0	0	0	0	0	0	0	0	0	0	0	0	0	0	0	0	0	0	0	0	0	0	NA	NA	NA	NA	NA	NA	NA	NA	NA	-	-	-	-	-	-	-	-	-	-	-	-	-	-	-	-
2863	WausLG02.259	93	-	-	-	-	-	-	-	-	-	-	0	0	0	0	0	0	0	0	0	0	0	0	0	0	0	0	0	0	0	0	0	0	0	0	NA	NA	NA	NA	NA	NA	NA	NA	NA	-	-	-	-	-	-	-	-	-	-	-	-	-	-	-	-
2864	WausLG02.261	865	KOG0242	Cytoskeleton	GO:0007018(microtubule-based movement)	-	GO:0003777(microtubule motor activity),GO:0005524(ATP binding),GO:0008017(microtubule binding)	K11498 CENPE; centromeric protein E	XP_010919401.1	XP_010919401.1 PREDICTED: kinesin-like protein KIN-7F isoform X1 [Elaeis guineensis]	F4IGL2|KN7E_ARATH	Kinesin-like protein KIN-7E OS=Arabidopsis thaliana OX=3702 GN=KIN7E PE=2 SV=1	41.78	33.3594	38.2795	32.3127	27.9832	21.022	21.3636	26.5629	24.0335	25.7522	17.9865	29.8364	5775	8645	4268	11137	8393	3676	2504	3168	2822	2694	5415	11316	0.61485	4.05e-05	0.00084157	0.019033	0.90719	0.99984	0.59519	0.00046073	0.0064593	Azfi_s0214.g058357	XP_001693708.1	MQM18417.1	RAL39726.1	XP_029119941.1	Lminor_012479.mRNA1	XP_031476168.1	NP_001047571.1	XP_024368124.1	Spipo16G0010000.v2.290	unitig_37.g13005	KMZ62368.1	LOC_Os02g43130.1	-	XP_006854867.1	AT2G21300
2865	WausLG02.262	763	-	-	-	-	-	-	OVA20418.1	OVA20418.1 protein of unknown function DUF4101 [Macleaya cordata]	Q9FIG9|ARC6_ARATH	Protein ACCUMULATION AND REPLICATION OF CHLOROPLASTS 6, chloroplastic OS=Arabidopsis thaliana OX=3702 GN=ARC6 PE=1 SV=1	9.45034	8.75762	10.324	11.2618	8.86216	8.93845	8.30589	9.7797	9.05777	8.70644	8.29913	11.0619	1155	2007	1018	3433	2351	1383	861	1032	941	806	2210	3710	0.17096	0.13277	0.32454	0.062503	0.56502	0.99984	0.10846	0.40631	0.67725	Azfi_s0090.g042740	XP_001690917.1	MQL71487.1	RAL47364.1	XP_010907355.1	Lminor_009450.mRNA1	XP_031495797.1	NP_001045726.2	XP_024359405.1	Spipo1G0103600.v2.290	unitig_26.g9841	KMZ62369.1	LOC_Os02g03000.2	-	XP_006854866.1	AT5G42480
2866	WausLG02.263	109	-	-	-	GO:0005840(ribosome)	-	K19033 PSRP4, RPS31; 30S ribosomal protein S31	XP_008448047.1	XP_008448047.1 PREDICTED: 30S ribosomal protein S31, mitochondrial [Cucumis melo]	P47909|RT31_ORYSJ	30S ribosomal protein S31, mitochondrial OS=Oryza sativa subsp. japonica OX=39947 GN=Os09g0528100 PE=3 SV=2	32.117	39.0801	43.4595	40.741	50.0853	39.7321	42.7377	45.6282	50.3042	38.1409	44.8861	45.6535	566	1290	617	1788	1913	885	638	693	752	508	1721	2205	-0.17767	0.16387	0.37371	0.023774	0.8633	0.99984	-0.20271	0.18268	0.42667	-	-	MQL71488.1	-	-	-	XP_031477238.1	NP_001063735.1	-	-	unitig_60.g25867	-	LOC_Os09g35900.1	-	XP_006854862.1	AT2G21290
2867	WausLG02.264	153	KOG0017	General function prediction only	-	-	-	-	XP_021747322.1	XP_021747322.1 uncharacterized protein LOC110713162 [Chenopodium quinoa]	-	-	0	0	0	0	0	0	0	0	0	0	0.014896	0	0	0	0	0	0	0	0	0	0	0	1	0	NA	NA	NA	0.58942	0.86718	0.99984	-0.7976	0.82095	0.92677	-	-	-	-	-	-	-	-	-	Spipo8G0001400.v2.290	-	-	-	-	-	-
2868	WausLG02.265	122	-	-	GO:0009733(response to auxin)	-	-	K14488 SAUR; SAUR family protein	KFK37448.1	KFK37448.1 hypothetical protein AALP_AA4G258100 [Arabis alpina]	Q9ZUZ3|SAU32_ARATH	Auxin-responsive protein SAUR32 OS=Arabidopsis thaliana OX=3702 GN=SAUR32 PE=2 SV=1	143.979	115.209	45.6968	26.0429	31.2889	55.6214	60.3584	30.4507	48.2564	29.2278	49.9599	43.1528	2834	4252	726	1279	1337	1386	1008	518	807	436	2142	2331	0.93176	0.067043	0.20394	-0.049424	0.87753	0.99984	0.97647	0.051675	0.18943	Azfi_s0405.g068365	-	MQM07278.1	RAL53749.1	XP_010919405.1	Lminor_002086.mRNA1	XP_031493842.1	NP_001065037.1	XP_024379134.1	Spipo17G0014500.v2.290	unitig_52.g17709	KMZ68136.1	LOC_Os10g36703.1	154961	XP_006849181.1	AT2G46690
2869	WausLG02.266	616	KOG0032	Signal transduction mechanisms	GO:0006468(protein phosphorylation)	-	GO:0004672(protein kinase activity),GO:0005524(ATP binding)	-	XP_008796870.1	XP_008796870.1 CDPK-related kinase 3-like isoform X1 [Phoenix dactylifera]	Q9ZUZ2|CAMK3_ARATH	CDPK-related kinase 3 OS=Arabidopsis thaliana OX=3702 GN=CRK3 PE=1 SV=1	25.7622	23.2862	24.6918	25.6341	31.4753	27.5542	27.5301	25.9789	24.9564	30.231	27.173	33.8472	2536	4297	1961	6292	6722	3431	2297	2207	2087	2252	5825	9141	-0.1583	0.16612	0.37672	0.055954	0.65416	0.99984	-0.21451	0.064287	0.22048	Azfi_s0006.g010034	XP_001691570.1	MQL84728.1	RAL47642.1	XP_010933744.1	Lminor_009451.mRNA1	XP_031494729.1	NP_001065038.1	XP_024392321.1	Spipo4G0012500.v2.290	unitig_736.g22660	KMZ68135.1	LOC_Os06g50030.1	154937	XP_006846568.1	AT2G46700
2870	WausLG02.267	112	-	-	-	-	-	-	-	-	-	-	7.5797	8.05376	8.39022	9.46411	10.8216	9.30081	9.89914	9.54405	8.29922	9.31064	9.25342	11.5627	135	269	121	421	419	210	150	147	126	126	359	566	-0.21772	0.17661	0.39141	-0.024063	0.88482	0.99984	-0.19302	0.28211	0.55226	-	-	-	-	-	-	-	-	-	-	-	-	-	-	-	-
2871	WausLG02.268	537	KOG1947	General function prediction only	-	-	GO:0005515(protein binding)	K14515 EBF1_2; EIN3-binding F-box protein	XP_010908612.1	XP_010908612.1 PREDICTED: EIN3-binding F-box protein 1-like [Elaeis guineensis]	Q9SKK0|EBF1_ARATH	EIN3-binding F-box protein 1 OS=Arabidopsis thaliana OX=3702 GN=EBF1 PE=1 SV=1	9.30488	8.46697	6.81677	5.76781	6.54523	3.74835	4.04282	5.65073	3.39547	4.49694	4.69944	3.6359	803	1369	475	1241	1225	409	296	421	249	294	883	861	0.63634	0.01165	0.060936	-0.27492	0.25443	0.99984	0.90985	0.00015694	0.0029415	Azfi_s0102.g044608	XP_001702814.1	MQM17773.1	RAL50928.1	XP_010908612.1	Lminor_020283.mRNA1	XP_031487887.1	NP_001046222.1	XP_024391687.1	Spipo1G0103400.v2.290	unitig_899.g15441	KMZ71513.1	LOC_Os02g10700.1	-	XP_006849175.2	AT2G25490
2872	WausLG02.269	947	KOG0242	Cytoskeleton	GO:0007018(microtubule-based movement)	-	GO:0003777(microtubule motor activity),GO:0005524(ATP binding),GO:0008017(microtubule binding)	K11498 CENPE; centromeric protein E	XP_010271503.1	XP_010271503.1 PREDICTED: kinesin-like protein KIN-7D, mitochondrial [Nelumbo nucifera]	Q9FW70|KN7K_ORYSJ	Kinesin-like protein KIN-7K, chloroplastic OS=Oryza sativa subsp. japonica OX=39947 GN=KIN7K PE=2 SV=2	14.2678	15.3073	14.4124	18.1684	17.0599	19.4919	18.4072	21.6508	20.1256	19.1812	14.5957	21.293	2151	4326	1753	6829	5580	3717	2353	2816	2577	2188	4792	8807	-0.27553	0.038546	0.14067	-0.017569	0.8955	0.99984	-0.25966	0.086701	0.26636	Azfi_s0087.g042238	XP_001693708.1	MQL82016.1	RAL39721.1	XP_010919370.1	Lminor_004198.mRNA1	XP_031494330.1	NP_001043186.1	XP_024374215.1	Spipo1G0104800.v2.290	unitig_8.g3247	KMZ69913.1	LOC_Os10g36880.1	-	XP_020517179.1	AT4G39050
2873	WausLG02.27	179	-	-	-	-	-	-	-	-	-	-	0	0	0	0	0	0	0	0	0	0	0	0	0	0	0	0	0	0	0	0	0	0	0	0	NA	NA	NA	NA	NA	NA	NA	NA	NA	-	-	-	-	-	-	-	-	-	-	-	-	-	-	-	-
2874	WausLG02.270	184	KOG1752	Posttranslational modification, protein turnover, chaperones	-	-	-	K03676 grxC, GLRX, GLRX2; glutaredoxin 3	XP_010271513.1	XP_010271513.1 PREDICTED: glutaredoxin-C3 [Nelumbo nucifera]	Q6H628|GRXS6_ORYSJ	Monothiol glutaredoxin-S6 OS=Oryza sativa subsp. japonica OX=39947 GN=GRXS6 PE=2 SV=1	6.15417	7.42127	9.29135	9.10862	11.1431	10.7059	11.8353	8.90479	13.2902	9.78436	10.5318	11.2779	181	409	221	667	711	398	295	226	332	218	674	909	-0.39928	0.036498	0.13543	0.085166	0.63402	0.99984	-0.48613	0.013064	0.073429	Azfi_s0270.g061184	XP_001694001.1	MQL81274.1	RAL52545.1	XP_010933759.1	Lminor_004199.mRNA1	XP_031479043.1	NP_001047574.1	XP_024402333.1	Spipo1G0104900.v2.290	unitig_0.g470	KMZ69907.1	LOC_Os02g43180.1	-	XP_006828938.1	AT1G77370
2875	WausLG02.271	449	KOG0688	Translation, ribosomal structure and biogenesis	GO:0006415(translational termination)	GO:0005737(cytoplasm)	GO:0003747(translation release factor activity)	K03265 ETF1, ERF1; peptide chain release factor subunit 1	PKA49993.1	PKA49993.1 Eukaryotic peptide chain release factor subunit 1-3 [Apostasia shenzhenica]	P35614|ERF1Z_ARATH	Eukaryotic peptide chain release factor subunit 1-3 OS=Arabidopsis thaliana OX=3702 GN=ERF1-3 PE=1 SV=1	105.373	103.157	87.8842	85.4256	94.9195	108.532	88.2429	102.282	96.6758	100.856	98.0126	108.919	7592	13935	5108	15349	14840	9893	5390	6359	5917	5500	15381	21534	-0.019562	0.8946	0.95145	0.050299	0.62401	0.99984	-0.071186	0.58571	0.7995	Azfi_s0002.g001153	XP_001693870.1	MQL92285.1	RAL37058.1	XP_010926438.1	Lminor_006920.mRNA1	XP_031490034.1	NP_001051012.1	XP_024384922.1	Spipo1G0126400.v2.290	unitig_32.g11900	KMZ64720.1	LOC_Os03g49580.1	-	XP_011623241.1	AT3G26618
2876	WausLG02.272	116	-	-	-	-	-	-	AEY84975.1	AEY84975.1 protease inhibitor/seed storage/lipid transfer protein [Wolffia australiana]	Q9S7I2|AIR1_ARATH	Putative lipid-binding protein AIR1 OS=Arabidopsis thaliana OX=3702 GN=AIR1 PE=2 SV=1	0	0	0	0	0	0	0	0	0	0	0	0	0	0	0	0	0	0	0	0	0	0	0	0	NA	NA	NA	NA	NA	NA	NA	NA	NA	-	-	MQL77868.1	-	XP_010919520.1	Lminor_013432.mRNA1	-	NP_001053511.1	-	Spipo14G0059300.v2.290	-	KMZ67069.1	LOC_Os04g46810.1	-	-	AT5G46890
2877	WausLG02.273	444	KOG2768	Translation, ribosomal structure and biogenesis	GO:0006413(translational initiation)	-	GO:0003743(translation initiation factor activity)	K03238 EIF2S2; translation initiation factor 2 subunit 2	XP_008810847.1	XP_008810847.1 eukaryotic translation initiation factor 2 subunit beta-like [Phoenix dactylifera]	O24473|IF2B_WHEAT	Eukaryotic translation initiation factor 2 subunit beta OS=Triticum aestivum OX=4565 PE=1 SV=1	56.6873	53.0455	70.9437	61.2559	57.4682	61.2346	56.4614	58.0447	55.8071	50.1082	55.1623	67.079	4009	7033	4047	10802	8818	5478	3385	3542	3352	2682	8496	13016	0.068849	0.52424	0.74417	-0.019874	0.8601	0.99984	0.088246	0.49016	0.73892	Azfi_s0063.g035333	XP_001693030.1	MQL76871.1	RAL43356.1	XP_010922773.1	Lminor_006922.mRNA1	XP_031473564.1	NP_001050023.1	XP_024375678.1	Spipo1G0104300.v2.290	unitig_0.g2146	KMZ65006.1	LOC_Os03g21550.2	-	XP_011628723.1	AT5G20920
2878	WausLG02.274	48	-	-	-	-	-	-	-	-	-	-	0	0	0	0	0	0	0	0	0	0	0	0	0	0	0	0	0	0	0	0	0	0	0	0	NA	NA	NA	NA	NA	NA	NA	NA	NA	-	-	-	-	-	-	-	-	-	-	-	-	-	-	-	-
2879	WausLG02.275	222	KOG3156	Function unknown	-	-	-	-	KJB78914.1	KJB78914.1 hypothetical protein B456_013G032700 [Gossypium raimondii]	Q9GZT6|CC90B_HUMAN	Coiled-coil domain-containing protein 90B, mitochondrial OS=Homo sapiens OX=9606 GN=CCDC90B PE=1 SV=2	8.01253	6.57595	9.08045	7.98463	13.4378	13.2453	13.3284	9.25426	13.1064	11.5733	12.0192	11.1364	285	438	260	707	1035	595	401	284	395	311	929	1084	-0.62937	0.0013676	0.012511	-0.034978	0.85552	0.99984	-0.59629	0.00018132	0.003265	Azfi_s0015.g013991	XP_001694431.1	MQL92874.1	RAL49334.1	XP_010934583.1	Lminor_006921.mRNA1	XP_031476455.1	NP_001058564.1	XP_024393649.1	Spipo1G0104400.v2.290	unitig_46.g18401	KMZ63114.1	LOC_Os06g49890.1	-	XP_006828917.1	AT2G16460
2880	WausLG02.276	305	KOG4197	General function prediction only	-	-	GO:0005515(protein binding)	-	XP_010939958.1	XP_010939958.1 PREDICTED: pentatricopeptide repeat-containing protein At4g37170 [Elaeis guineensis]	O23169|PP353_ARATH	Pentatricopeptide repeat-containing protein At4g37170 OS=Arabidopsis thaliana OX=3702 GN=PCMP-H5 PE=3 SV=1	3.79205	2.73076	5.8268	3.58144	4.01019	3.52084	4.35202	3.96968	3.49467	5.17105	3.11989	4.68663	186	251	231	438	426	218	181	168	146	192	333	630	0.013506	0.95577	0.97998	0.06121	0.76379	0.99984	-0.047167	0.86703	0.94489	Azfi_s0096.g043779	-	MQL92875.1	RAL51844.1	XP_010939958.1	Lminor_021012.mRNA1	XP_031475135.1	NP_001049485.1	XP_024400212.1	Spipo1G0104200.v2.290	unitig_748.g7288	KMZ65309.1	LOC_Os07g44299.1	172851	XP_006878551.1	AT4G37170
2881	WausLG02.277	954	-	-	GO:0005975(carbohydrate metabolic process)	-	GO:0004553(hydrolase activity, hydrolyzing O-glycosyl compounds),GO:0005515(protein binding),GO:0003824(catalytic activity)	K01179 E3.2.1.4; endoglucanase [EC:3.2.1.4]	XP_008785806.1	XP_008785806.1 endoglucanase 23-like [Phoenix dactylifera]	Q69NF5|GUN23_ORYSJ	Endoglucanase 23 OS=Oryza sativa subsp. japonica OX=39947 GN=GLU12 PE=2 SV=1	4.5087	3.56381	4.06034	5.37002	6.3109	5.83399	5.12118	7.54385	5.94858	5.58233	3.7196	5.06449	690	1023	501	2049	2095	1130	665	996	773	647	1240	2126	-0.47487	0.0091023	0.050621	-0.27748	0.12689	0.99984	-0.19953	0.3369	0.611	Azfi_s0116.g046364	XP_001696497.1	MQL94017.1	RAL39725.1	XP_010909434.1	Lminor_013077.mRNA1	XP_031495251.1	NP_001063747.1	XP_024380207.1	Spipo15G0033700.v2.290	unitig_60.g25439	KMZ70703.1	LOC_Os09g36060.1	54767	XP_011625208.1	AT4G39010
2882	WausLG02.278	487	KOG2182	General function prediction only; Posttranslational modification, protein turnover, chaperones	GO:0006508(proteolysis)	-	GO:0008236(serine-type peptidase activity)	-	XP_008791661.1	XP_008791661.1 probable serine protease EDA2 isoform X1 [Phoenix dactylifera]	Q1PF50|EDA2_ARATH	Probable serine protease EDA2 OS=Arabidopsis thaliana OX=3702 GN=EDA2 PE=2 SV=2	45.4006	46.4838	45.5052	46.7618	54.7835	51.234	47.2799	46.7982	65.0759	55.1581	50.2122	49.028	3521	6760	2847	9044	9220	5027	3109	3132	4287	3238	8483	10435	-0.09885	0.35839	0.60249	0.14687	0.29943	0.99984	-0.24724	0.07256	0.23887	Azfi_s0143.g051484	XP_001702762.1	MQM13542.1	RAL46529.1	XP_029119936.1	Lminor_017041.mRNA1	XP_031476734.1	NP_001065039.1	XP_024359868.1	Spipo1G0103900.v2.290	unitig_60.g25535	KMZ68132.1	LOC_Os10g36780.1	-	XP_020529493.1	AT4G36190
2883	WausLG02.279	81	-	-	-	-	-	-	-	-	-	-	0	0.043237	0	0	0	0	0	0	0	0	0	0	0	2	0	0	0	0	0	0	0	0	0	0	1.2112	0.72994	0.87227	NA	NA	NA	1.4266	0.68431	0.85998	-	-	-	-	-	-	-	-	-	-	-	-	-	-	-	-
2884	WausLG02.28	99	-	-	-	GO:0005576(extracellular region)	GO:0004867(serine-type endopeptidase inhibitor activity)	-	-	-	-	-	294.643	268.109	262.503	157.996	121.942	82.9697	114.369	122.133	105.072	90.1373	91.3661	111.926	4697	8013	3375	6281	4218	1674	1546	1680	1423	1088	3172	4896	1.1864	1.79e-07	1.03e-05	-0.12973	0.37628	0.99984	1.3138	2.23e-09	3.41e-07	-	-	MQL78090.1	-	-	Lminor_005601.mRNA1	-	-	-	Spipo0G0067300.v2.290	-	-	-	-	-	-
2885	WausLG02.280	158	KOG1721	General function prediction only	-	-	-	-	-	-	-	-	0	0	0	0	0	0	0	0	0	0	0	0	0	0	0	0	0	0	0	0	0	0	0	0	NA	NA	NA	NA	NA	NA	NA	NA	NA	-	-	-	-	-	-	-	-	-	-	-	-	-	-	-	-
2886	WausLG02.281	125	-	-	-	-	-	-	-	-	-	-	0	0	0	0	0	0	0	0	0	0	0	0	0	0	0	0	0	0	0	0	0	0	0	0	NA	NA	NA	NA	NA	NA	NA	NA	NA	-	-	-	-	-	-	-	-	-	-	-	-	-	-	-	-
2887	WausLG02.282	33	-	-	-	-	-	-	-	-	-	-	0	0	0	0	0	0	0	0	0	0	0	0	0	0	0	0	0	0	0	0	0	0	0	0	NA	NA	NA	NA	NA	NA	NA	NA	NA	-	-	-	-	-	-	-	-	-	-	-	-	-	-	-	-
2888	WausLG02.283	97	-	-	-	-	-	-	-	-	-	-	0	0	0	0	0	0	0	0	0.21163	0	0.047298	0	0	0	0	0	0	0	0	0	3	0	2	0	NA	NA	NA	2.8614	0.40543	0.99984	-3.0761	0.37108	0.6433	-	-	-	-	-	-	-	-	-	-	-	-	-	-	-	-
2889	WausLG02.284	673	-	-	-	-	-	-	XP_020692233.1	XP_020692233.1 uncharacterized protein LOC110106625 [Dendrobium catenatum]	-	-	21.0884	23.6872	25.3262	29.1411	29.9486	25.8315	26.2431	26.0361	37.5042	29.7593	24.1203	29.1094	2264	4768	2193	7802	6977	3509	2389	2412	3420	2418	5640	8575	-0.10291	0.42512	0.66324	0.16801	0.27122	0.99984	-0.27287	0.11777	0.32362	Azfi_s0002.g001314	XP_001700142.1	MQM13049.1	RAL49207.1	XP_010934095.3	Lminor_013063.mRNA1	XP_031494569.1	NP_001045583.1	XP_024369152.1	Spipo1G0105300.v2.290	unitig_699.g19557	KMZ69902.1	LOC_Os02g01070.1	-	XP_006828939.1	AT3G51050
2890	WausLG02.285	168	KOG0014	Transcription	GO:0006355(regulation of transcription, DNA-templated)	GO:0005634(nucleus)	GO:0003677(DNA binding),GO:0046983(protein dimerization activity),GO:0003700(DNA-binding transcription factor activity)	K09264 K09264; MADS-box transcription factor, plant	BAB70742.1	BAB70742.1 putative MADS-domain transcription factor MpMADS7 [Magnolia praecocissima]	Q003J2|TM6_VITVI	Agamous-like MADS-box protein TM6 OS=Vitis vinifera OX=29760 GN=TM6 PE=2 SV=1	0	0	0.23225	0	0.027178	1.22445	16.7303	7.48304	0	0	20.5832	0	0	0	6	0	2	42	380	173	0	0	1199	0	-6.6313	0.0033155	0.024125	-0.2042	0.94651	0.99984	-6.401	NA	NA	-	-	MQM14120.1	RAL53119.1	NP_001290512.1	Lminor_017762.mRNA1	XP_031496271.1	NP_001058560.1	-	Spipo11G0023300.v2.290	-	KMZ69906.1	LOC_Os06g49840.1	-	XP_011628954.1	AT3G54340
2891	WausLG02.286	91	-	-	-	-	-	-	-	-	-	-	0	0	0	0	0	0	0	0	0	0	0.048932	0	0	0	0	0	0	0	0	0	0	0	2	0	NA	NA	NA	1.1749	0.73734	0.99984	-1.3828	0.69305	0.86005	-	-	-	-	-	-	-	-	-	-	-	-	-	-	-	-
2892	WausLG02.288	445	KOG2456	Energy production and conversion	GO:0055114(oxidation-reduction process),GO:0006081(cellular aldehyde metabolic process)	-	GO:0016491(oxidoreductase activity),GO:0016620(oxidoreductase activity, acting on the aldehyde or oxo group of donors, NAD or NADP as acceptor)	K00128 ALDH; aldehyde dehydrogenase (NAD+) [EC:1.2.1.3]	OWM88856.1	OWM88856.1 hypothetical protein CDL15_Pgr020810 [Punica granatum]	Q70E96|AL3F1_ARATH	Aldehyde dehydrogenase family 3 member F1 OS=Arabidopsis thaliana OX=3702 GN=ALDH3F1 PE=2 SV=2	110.974	94.8437	48.432	70.0781	65.8657	68.5013	73.8961	71.6261	66.8411	91.3119	60.9387	82.3472	7882	12632	2775	12414	10152	6156	4450	4390	4033	4909	9428	16051	0.25084	0.34874	0.59207	0.11514	0.40346	0.99984	0.13354	0.64259	0.83433	Azfi_s0011.g012726	XP_001690955.1	MQL90620.1	RAL52546.1	XP_010919365.1	Lminor_013371.mRNA1	XP_031493676.1	NP_001053442.1	XP_024403687.1	Spipo1G0105200.v2.290	unitig_899.g14630	KMZ73588.1	LOC_Os04g45720.1	123563	XP_006829153.1	AT4G36250
2893	WausLG02.289	343	-	-	-	-	-	-	XP_016539817.1	XP_016539817.1 PREDICTED: uncharacterized protein LOC107840465 isoform X1 [Capsicum annuum]	-	-	45.203	48.9314	56.3407	55.1606	65.3485	60.6363	49.5265	53.1287	69.6574	54.723	46.548	52.3827	2471	5016	2485	7520	7752	4194	2296	2506	3235	2264	5543	7858	-0.13703	0.32321	0.56529	-0.023379	0.89135	0.99984	-0.11448	0.47052	0.72593	Azfi_s2756.g112949	XP_001701296.1	MQL90622.1	RAL48548.1	XP_010908543.1	Lminor_017478.mRNA1	XP_031502238.1	NP_001063753.1	XP_024360064.1	Spipo1G0105100.v2.290	unitig_0.g54	KMZ58464.1	LOC_Os09g36130.1	-	XP_020517198.1	AT2G21385
2894	WausLG02.29	537	-	-	-	-	GO:0016757(transferase activity, transferring glycosyl groups)	K13648 GAUT; alpha-1,4-galacturonosyltransferase [EC:2.4.1.43]	XP_002279062.1	XP_002279062.1 PREDICTED: probable galacturonosyltransferase 10 [Vitis vinifera]	Q9SKT6|GAUTA_ARATH	Probable galacturonosyltransferase 10 OS=Arabidopsis thaliana OX=3702 GN=GAUT10 PE=2 SV=2	24.0014	31.6267	21.8468	26.4911	32.2854	37.9109	37.2344	33.364	31.3077	39.4103	27.4308	39.353	2068	5110	1519	5693	6037	4133	2721	2481	2292	2570	5149	9306	-0.41235	0.015625	0.07515	-0.02974	0.83993	0.99984	-0.38393	0.035375	0.1472	Azfi_s0154.g053501	-	MQM13764.1	RAL45364.1	XP_010931908.1	Lminor_005600.mRNA1	XP_031500667.1	NP_001054014.1	XP_024375310.1	Spipo0G0171800.v2.290	unitig_0.g739	KMZ64409.1	LOC_Os04g54360.1	18145	XP_006841805.2	AT2G20810
2895	WausLG02.292	1150	KOG0215	Transcription	GO:0006351(transcription, DNA-templated)	-	GO:0003899(DNA-directed 5'-3' RNA polymerase activity),GO:0032549(ribonucleoside binding),GO:0003677(DNA binding)	K03021 RPC2, POLR3B; DNA-directed RNA polymerase III subunit RPC2 [EC:2.7.7.6]	XP_009385728.1	XP_009385728.1 PREDICTED: DNA-directed RNA polymerase III subunit 2 [Musa acuminata subsp. malaccensis]	F4KD38|NRPC2_ARATH	DNA-directed RNA polymerase III subunit 2 OS=Arabidopsis thaliana OX=3702 GN=NRPC2 PE=2 SV=1	3.58021	4.7409	4.34428	5.32844	3.22512	4.61911	4.35946	5.48809	3.3695	5.14738	3.6374	6.17038	654	1624	641	2428	1279	1068	676	865	523	712	1448	3093	0.051813	0.79839	0.90667	0.058214	0.80986	0.99984	-0.0076917	0.97296	0.98941	Azfi_s0115.g046267	XP_001693928.1	MQM13052.1	RAL44480.1	XP_010905752.1	Lminor_005460.mRNA1	XP_031475054.1	NP_001050323.1	XP_024402196.1	Spipo13G0009700.v2.290	unitig_22.g5333	KMZ58569.1	LOC_Os03g28960.1	-	XP_020526558.1	AT5G45140
2896	WausLG02.293	377	KOG1542	Posttranslational modification, protein turnover, chaperones	GO:0006508(proteolysis)	-	GO:0008234(cysteine-type peptidase activity)	K01373 CTSF; cathepsin F [EC:3.4.22.41]	XP_008775532.1	XP_008775532.1 cysteine proteinase 1-like [Phoenix dactylifera]	Q10716|CYSP1_MAIZE	Cysteine proteinase 1 OS=Zea mays OX=4577 GN=CCP1 PE=2 SV=1	364.175	376.399	412.03	347.384	479.537	444.93	503.788	484.873	532.446	513.617	780.926	464.644	22010	42655	20087	52359	62891	34021	25814	25288	27335	23494	102805	77063	-0.32928	4e-05	0.00083342	0.28844	0.16424	0.99984	-0.61981	0.0037509	0.030068	Azfi_s0005.g009149	XP_001697622.1	MQL75738.1	RAL48550.1	XP_010943608.1	Lminor_019180.mRNA1	XP_031476139.1	NP_001046828.1	XP_024371382.1	Spipo1G0105400.v2.290	unitig_32.g11147	KMZ56075.1	LOC_Os02g27030.1	61058	XP_020517255.1	AT4G39090
2897	WausLG02.294	115	-	-	-	-	-	-	AEY84975.1	AEY84975.1 protease inhibitor/seed storage/lipid transfer protein [Wolffia australiana]	Q9S7I2|AIR1_ARATH	Putative lipid-binding protein AIR1 OS=Arabidopsis thaliana OX=3702 GN=AIR1 PE=2 SV=1	0	0	0	0.301327	0.06718	0	0.073511	0.311314	0	0	1.09994	0	0	0	0	14	3	0	2	5	0	0	45	0	-0.62044	0.79295	0.90667	1.2825	NA	NA	-1.9331	NA	NA	-	-	MQL77868.1	RAL44471.1	XP_010919520.1	Lminor_013432.mRNA1	XP_031482294.1	NP_001053511.1	-	Spipo14G0059300.v2.290	-	KMZ67069.1	LOC_Os04g46810.1	-	XP_011627857.1	AT4G12550
2898	WausLG02.296	99	-	-	-	-	-	-	-	-	-	-	0	0	0	0	0	0	0	0	0	0	0	0	0	0	0	0	0	0	0	0	0	0	0	0	NA	NA	NA	NA	NA	NA	NA	NA	NA	-	-	-	-	-	-	-	-	-	-	-	-	-	-	-	-
2899	WausLG02.297	601	-	-	GO:0006468(protein phosphorylation)	-	GO:0004672(protein kinase activity),GO:0005524(ATP binding),GO:0005515(protein binding)	-	AMM42990.1	AMM42990.1 LRR-RLK [Vernicia montana]	C0LGR3|RGI3_ARATH	LRR receptor-like serine/threonine-protein kinase OS=Arabidopsis thaliana OX=3702 GN=RGI3 PE=1 SV=1	0	0	0	0	0	0	0	0	0	0	0	0	0	0	0	0	0	0	0	0	0	0	0	0	NA	NA	NA	NA	NA	NA	NA	NA	NA	Azfi_s0090.g042802	XP_001698687.1	MQM04171.1	RAL54492.1	XP_010928049.1	Lminor_010282.mRNA1	XP_031504889.1	NP_001062124.1	XP_024392526.1	Spipo12G0020300.v2.290	unitig_0.g2633	KMZ56040.1	LOC_Os08g38560.1	202699	XP_006830630.1	AT5G56040
2900	WausLG02.298	86	-	-	-	-	-	-	-	-	-	-	0	0	0	0	0	0	0	0	0	0	0	0	0	0	0	0	0	0	0	0	0	0	0	0	NA	NA	NA	NA	NA	NA	NA	NA	NA	-	-	-	-	-	-	-	-	-	-	-	-	-	-	-	-
2901	WausLG02.299	819	KOG2189	Energy production and conversion	GO:0015991(ATP hydrolysis coupled proton transport)	GO:0000220(vacuolar proton-transporting V-type ATPase, V0 domain),GO:0033179(proton-transporting V-type ATPase, V0 domain)	GO:0015078(proton transmembrane transporter activity)	K02154 ATPeV0A, ATP6N; V-type H+-transporting ATPase subunit a	XP_010934090.1	XP_010934090.1 PREDICTED: V-type proton ATPase subunit a3 [Elaeis guineensis]	Q8W4S4|VHAA3_ARATH	V-type proton ATPase subunit a3 OS=Arabidopsis thaliana OX=3702 GN=VHA-a3 PE=1 SV=1	88.0128	94.7957	97.9565	97.7178	119.37	114.316	104.2	108.036	130.028	123.363	94.1331	113.455	11495	23216	10321	31829	33832	18890	11539	12177	14426	12195	26781	40665	-0.21655	0.020122	0.090349	0.0583	0.6378	0.99984	-0.27608	0.022218	0.10622	Azfi_s0548.g076432	XP_001695223.1	MQL79604.1	RAL49337.1	XP_029123038.1	Lminor_001905.mRNA1	XP_031494813.1	NP_001049572.1	XP_024392929.1	Spipo1G0105600.v2.290	unitig_21.g20798	KMZ69901.1	LOC_Os10g10500.1	-	XP_006828785.1	AT4G39080
2902	WausLG02.3	648	KOG1990	Replication, recombination and repair	-	-	GO:0003723(RNA binding)	K01148 PARN, PNLDC1; poly(A)-specific ribonuclease [EC:3.1.13.4]	XP_026663423.1	XP_026663423.1 LOW QUALITY PROTEIN: uncharacterized CRM domain-containing protein At3g25440, chloroplastic [Phoenix dactylifera]	Q67XL4|Y3544_ARATH	Uncharacterized CRM domain-containing protein At3g25440, chloroplastic OS=Arabidopsis thaliana OX=3702 GN=At3g25440 PE=2 SV=1	5.518	4.38466	4.31848	5.3876	4.70856	3.89581	3.8417	5.19271	3.8033	5.03789	4.04474	4.86904	573	854	362	1395	1061	512	338	465	336	396	915	1387	0.18444	0.27818	0.5173	0.025111	0.86672	0.99984	0.15869	0.35537	0.62876	Azfi_s0015.g014017	-	MQL98335.1	RAL45689.1	XP_029122408.1	Lminor_017098.mRNA1	XP_031505472.1	NP_001053180.1	XP_024369529.1	Spipo31G0013600.v2.290	unitig_37.g12021	KMZ62694.1	LOC_Os04g41550.1	64406	XP_020527760.1	AT3G25440
2903	WausLG02.30	232	-	-	-	-	-	-	XP_010905168.1	XP_010905168.1 PREDICTED: uncharacterized protein LOC105032418 [Elaeis guineensis]	-	-	100.437	111.098	83.2137	52.4264	91.0168	76.8744	83.4654	62.9841	74.2061	71.0105	89.4659	70.1621	3723	7722	2488	4846	7321	3605	2623	2015	2337	1992	7223	7137	0.16849	0.51832	0.74019	-0.026487	0.88499	0.99984	0.19257	0.46637	0.7226	-	-	MQM03680.1	RAL40954.1	XP_010905168.1	Lminor_020064.mRNA1	XP_031488722.1	NP_001055975.1	XP_024376749.1	Spipo0G0067400.v2.290	unitig_85.g27405	KMZ58630.1	LOC_Os05g42280.1	-	XP_011622403.1	AT4G27390
2904	WausLG02.300	228	KOG1667	General function prediction only	-	-	-	K13458 RAR1; disease resistance protein	XP_020112090.1	XP_020112090.1 cysteine and histidine-rich domain-containing protein RAR1 isoform X2 [Ananas comosus]	Q6EPW7|RAR1_ORYSJ	Cysteine and histidine-rich domain-containing protein RAR1 OS=Oryza sativa subsp. japonica OX=39947 GN=RAR1 PE=1 SV=2	10.2258	13.5437	14.7268	13.2488	13.2606	14.5016	14.0394	15.7467	12.9488	12.1082	14.7702	16.2057	372	924	433	1202	1047	668	433	495	401	334	1171	1618	-0.1316	0.34523	0.58833	-0.014581	0.91796	0.99984	-0.1166	0.48618	0.73662	Azfi_s0014.g013658	-	MQL96568.1	RAL52628.1	XP_010912325.1	Lminor_016433.mRNA1	XP_031479721.1	-	XP_024394893.1	Spipo1G0106400.v2.290	unitig_0.g1164	KMZ69900.1	LOC_Os02g33180.1	-	XP_011621814.1	AT5G51700
2905	WausLG02.301	263	-	-	-	-	-	-	XP_006837340.1	XP_006837340.1 peptidyl-prolyl cis-trans isomerase FKBP20-2, chloroplastic isoform X1 [Amborella trichopoda]	Q0WRJ7|FK202_ARATH	Peptidyl-prolyl cis-trans isomerase FKBP20-2, chloroplastic OS=Arabidopsis thaliana OX=3702 GN=FKBP20-2 PE=1 SV=1	19.7631	15.6199	15.574	13.8463	13.4775	12.2824	11.6849	11.2971	12.4344	14.8187	12.4701	12.6595	829	1229	527	1448	1227	652	416	409	443	471	1139	1457	0.43177	0.013007	0.065686	0.11014	0.39999	0.99984	0.31773	0.067546	0.22755	Azfi_s0073.g037084	XP_001693547.1	MQM07515.1	RAL46206.1	XP_010919681.1	Lminor_001901.mRNA1	XP_031503297.1	NP_001059674.1	XP_024393213.1	Spipo1G0106200.v2.290	unitig_26.g8871	KMZ69514.1	LOC_Os07g30800.1	-	XP_006837340.1	AT3G60370
2906	WausLG02.302	287	KOG2873	Energy production and conversion	-	-	-	K17662 CBP3, UQCC; cytochrome b pre-mRNA-processing protein 3	XP_020248147.1	XP_020248147.1 ubiquinol-cytochrome-c reductase complex assembly factor 1-like [Asparagus officinalis]	Q9W6I0|UQCC1_XENLA	Ubiquinol-cytochrome-c reductase complex assembly factor 1 OS=Xenopus laevis OX=8355 GN=uqcc1 PE=2 SV=1	23.3085	25.3999	30.2841	24.594	28.7354	27.2211	29.1332	29.97	26.4452	24.1311	30.2059	33.3271	1069	2183	1120	2812	2859	1579	1133	1186	1030	838	3016	4193	-0.13382	0.15632	0.36189	0.0067591	0.95853	0.99984	-0.14014	0.33922	0.6131	Azfi_s0780.g086666	XP_001689784.1	MQM07516.1	RAL42706.1	XP_019705240.1	Lminor_001902.mRNA1	XP_031498355.1	-	XP_024381855.1	Spipo1G0106100.v2.290	unitig_0.g2509	KMZ72122.1	LOC_Os07g30790.1	-	XP_006837337.2	AT5G51220
2907	WausLG02.303	94	-	-	-	-	-	-	-	-	-	-	0	0.057729	0	0	0.201196	0.118093	0	0	0.285893	0	0	0	0	2	0	0	7	3	0	0	4	0	0	0	-2.0248	0.52388	0.74417	-0.31583	0.92447	0.99984	-1.7129	0.61558	0.81704	-	-	-	-	-	Lminor_001903.mRNA1	-	-	-	-	-	-	-	-	-	-
2908	WausLG02.304	352	KOG1719	Defense mechanisms	GO:0006470(protein dephosphorylation),GO:0016311(dephosphorylation)	-	GO:0008138(protein tyrosine/serine/threonine phosphatase activity),GO:0016791(phosphatase activity),GO:0004725(protein tyrosine phosphatase activity)	-	XP_010933623.1	XP_010933623.1 PREDICTED: putative dual specificity protein phosphatase DSP8 [Elaeis guineensis]	Q9ZQP1|DSP8_ARATH	Putative dual specificity protein phosphatase DSP8 OS=Arabidopsis thaliana OX=3702 GN=DSP8 PE=2 SV=2	49.0695	56.1154	59.5967	54.0552	58.7576	58.1557	59.5718	59.0445	54.8175	58.5292	57.3677	62.4739	2759	5915	2703	7578	7168	4136	2840	2865	2618	2490	7025	9638	-0.086093	0.28648	0.52659	-7.68e-06	0.99991	0.99998	-0.086808	0.30294	0.57658	Azfi_s0254.g060464	XP_001691851.1	MQM07513.1	RAL51095.1	XP_010919671.1	Lminor_001904.mRNA1	XP_031484227.1	NP_001065390.1	XP_024364614.1	Spipo1G0105900.v2.290	unitig_22.g5403	KMZ56080.1	LOC_Os10g41240.1	-	XP_006853738.1	AT2G35680
2909	WausLG02.305	133	KOG3380	Cytoskeleton	GO:0030833(regulation of actin filament polymerization),GO:0034314(Arp2/3 complex-mediated actin nucleation)	GO:0005885(Arp2/3 protein complex),GO:0015629(actin cytoskeleton)	-	K05754 ARPC5; actin related protein 2/3 complex, subunit 5	GAV82445.1	GAV82445.1 P16-Arc domain-containing protein [Cephalotus follicularis]	Q9M117|ARC5A_ARATH	Actin-related protein 2/3 complex subunit 5A OS=Arabidopsis thaliana OX=3702 GN=ARPC5A PE=1 SV=2	13.882	13.2172	12.3992	15.2617	18.4068	21.2047	19.3097	17.1182	20.2603	19.0797	19.5102	15.7547	296	528	213	811	851	572	349	315	367	308	905	921	-0.45046	0.0055835	0.0354	-0.015786	0.92858	0.99984	-0.43693	0.015768	0.083196	Azfi_s0159.g053972	-	MQM07511.1	RAL43031.1	XP_010919669.1	Lminor_005461.mRNA1	XP_031484560.1	NP_001068095.1	XP_024396872.1	Spipo1G0105700.v2.290	unitig_0.g1324	KMZ60556.1	LOC_Os11g35360.1	-	XP_006837331.1	AT4G01710
2910	WausLG02.306	556	KOG1267	Transcription ; General function prediction only	GO:0006355(regulation of transcription, DNA-templated)	-	GO:0003690(double-stranded DNA binding)	-	XP_008779561.1	XP_008779561.1 transcription termination factor MTEF18, mitochondrial [Phoenix dactylifera]	Q9M219|MTEFH_ARATH	Transcription termination factor MTEF18, mitochondrial OS=Arabidopsis thaliana OX=3702 GN=MTERF18 PE=1 SV=1	11.735	10.4391	10.7405	8.01131	12.8268	9.48461	10.374	10.8475	8.75491	8.93437	16.586	10.2085	1049	1749	774	1785	2487	1072	786	837	665	604	3227	2503	-0.065523	0.70583	0.85798	0.062531	0.81238	0.99984	-0.12768	0.64781	0.8376	Azfi_s0706.g082714	-	MQM05268.1	RAL50192.1	XP_010919664.1	Lminor_012861.mRNA1	XP_031501602.1	NP_001059441.1	XP_024392737.1	Spipo1G0106600.v2.290	unitig_578.g16713	KMZ71140.1	LOC_Os07g22670.1	132643	XP_006848000.2	AT3G60400
2911	WausLG02.307	339	-	-	-	-	GO:0003677(DNA binding)	-	XP_018825138.1	XP_018825138.1 PREDICTED: myb-like protein J isoform X1 [Juglans regia]	Q7XC57|MYBS3_ORYSJ	Transcription factor MYBS3 OS=Oryza sativa subsp. japonica OX=39947 GN=MYBS3 PE=2 SV=1	51.8265	54.046	53.1396	45.4768	48.3508	39.6134	38.6483	52.4985	41.9767	45.0732	52.0008	45.5287	2819	5513	2332	6169	5708	2727	1783	2465	1940	1856	6162	6796	0.2182	0.10003	0.26751	0.066969	0.6448	0.99984	0.14992	0.27923	0.54929	Azfi_s0013.g013122	XP_001702508.1	MQM05269.1	RAL44513.1	XP_010941064.1	Lminor_012860.mRNA1	XP_031488038.1	NP_001065386.1	XP_024390574.1	Spipo1G0106700.v2.290	unitig_61.g26179	KMZ58468.1	LOC_Os10g41200.1	-	XP_011626746.1	AT5G47390
2912	WausLG02.308	359	KOG1197	Energy production and conversion; General function prediction only	GO:0055114(oxidation-reduction process)	-	GO:0016491(oxidoreductase activity)	K00344 qor, CRYZ; NADPH2:quinone reductase [EC:1.6.5.5]	XP_020687010.1	XP_020687010.1 uncharacterized protein LOC110102859 [Dendrobium catenatum]	Q59I44|CAA43_BURSP	2-haloacrylate reductase OS=Burkholderia sp. OX=36773 GN=caa43 PE=1 SV=1	32.8912	32.389	35.92	38.8062	44.6991	41.5077	40.3911	37.5474	50.916	46.1772	35.5962	40.2358	1892	3492	1666	5565	5577	3020	1969	1863	2487	2010	4458	6349	-0.21068	0.0714	0.21326	0.084572	0.56475	0.99984	-0.29656	0.045963	0.17525	Azfi_s0362.g066910	XP_001695931.1	MQM05273.1	RAL51356.1	XP_010919649.1	Lminor_012859.mRNA1	XP_031503253.1	NP_001048655.1	XP_024370553.1	Spipo1G0106800.v2.290	unitig_37.g12491	KMZ63075.1	LOC_Os03g01190.1	-	XP_006837309.1	AT5G61510
2913	WausLG02.31	559	KOG0166	Intracellular trafficking, secretion, and vesicular transport	GO:0006606(protein import into nucleus)	GO:0005634(nucleus),GO:0005737(cytoplasm)	GO:0005515(protein binding),GO:0061608(nuclear import signal receptor activity)	-	KDO81726.1	KDO81726.1 hypothetical protein CISIN_1g009184mg [Citrus sinensis]	Q9SLX0|IMA1B_ORYSJ	Importin subunit alpha-1b OS=Oryza sativa subsp. japonica OX=39947 GN=Os05g0155601 PE=1 SV=2	8.36546	6.70199	10.0269	7.34345	6.46514	4.83093	4.70013	6.83676	5.68064	6.60226	3.78483	6.82446	748	1123	723	1636	1254	546	356	527	431	447	737	1673	0.52653	0.0040721	0.028155	0.011588	0.95759	0.99984	0.51581	0.01625	0.084933	Azfi_s0001.g000816	XP_001698656.1	MQL80811.1	RAL52663.1	XP_010914627.1	Lminor_008117.mRNA1	XP_031485436.1	NP_001054692.1	XP_024394329.1	Spipo15G0045900.v2.290	unitig_578.g16624	KMZ66347.1	LOC_Os05g06350.1	-	XP_006842676.1	AT3G06720
2914	WausLG02.311	327	KOG4650	General function prediction only	GO:0006629(lipid metabolic process)	-	GO:0016627(oxidoreductase activity, acting on the CH-CH group of donors)	-	XP_009393834.1	XP_009393834.1 PREDICTED: uncharacterized protein C594.04c [Musa acuminata subsp. malaccensis]	O74507|YJD4_SCHPO	Uncharacterized protein C594.04c OS=Schizosaccharomyces pombe (strain 972 / ATCC 24843) OX=284812 GN=SPCC594.04c PE=3 SV=2	16.4923	14.3133	19.7289	21.2177	20.8339	16.1609	16.4964	21.5288	22.6188	20.9461	13.6497	23.0098	863	1404	833	2768	2365	1070	732	972	1005	830	1556	3303	-0.041983	0.79892	0.9067	0.10573	0.57055	0.99984	-0.14848	0.46679	0.7226	Azfi_s0151.g053359	XP_001700894.1	MQL95482.1	RAL48078.1	XP_010934053.1	Lminor_004890.mRNA1	XP_031496458.1	NP_001052008.1	XP_024375247.1	Spipo1G0107700.v2.290	unitig_21.g20150	KMZ74421.1	LOC_Os04g01510.1	-	XP_006846502.2	AT2G46890
2915	WausLG02.313	322	-	-	GO:0006886(intracellular protein transport)	GO:0009707(chloroplast outer membrane)	GO:0005525(GTP binding),GO:0015450(P-P-bond-hydrolysis-driven protein transmembrane transporter activity)	-	XP_008775669.1	XP_008775669.1 translocase of chloroplast 34, chloroplastic-like [Phoenix dactylifera]	Q41009|TOC34_PEA	Translocase of chloroplast 34 OS=Pisum sativum OX=3888 GN=TOC34 PE=1 SV=1	134.92	139.217	178.786	122.401	97.6391	89.4549	79.4159	100.728	93.8875	76.6322	73.8356	100.02	6921	13389	7397	15657	10868	5805	3454	4459	4091	2975	8250	14079	0.66626	1.47e-06	5.92e-05	-0.080452	0.53065	0.99984	0.7456	1.21e-06	6.9e-05	Azfi_s1045.g096014	XP_001696644.1	MQM16554.1	RAL52268.1	XP_010916236.1	Lminor_011084.mRNA1	XP_031495033.1	NP_001049508.1	XP_024377036.1	Spipo1G0107600.v2.290	unitig_578.g16612	KMZ76157.1	LOC_Os03g13730.1	-	XP_011626760.1	AT5G05000
2916	WausLG02.314	202	-	-	-	-	GO:0046983(protein dimerization activity)	-	OAY66363.1	OAY66363.1 Transcription factor bHLH53 [Ananas comosus]	Q9SA82|BH052_ARATH	Transcription factor bHLH52 OS=Arabidopsis thaliana OX=3702 GN=BHLH52 PE=2 SV=1	0	0	0	0	0	0	0	0	0	0	0.516811	0	0	0	0	0	0	0	0	0	0	0	37	0	NA	NA	NA	4.8918	NA	NA	-5.0989	NA	NA	Azfi_s2329.g110634	-	MQM06346.1	RAL40400.1	XP_019706145.1	Lminor_011086.mRNA1	XP_031505517.1	NP_001043364.2	XP_024398362.1	Spipo17G0012400.v2.290	unitig_32.g10876	KMZ72190.1	LOC_Os12g31430.1	171788	XP_006827500.1	AT1G30670
2917	WausLG02.315	41	-	-	-	-	-	-	-	-	-	-	0	0	0	0	0.348656	0	0	0	0	0.26222	0.596178	0	0	0	0	0	6	0	0	0	0	2	9	0	-2.4412	0.48243	0.71029	1.2874	0.69749	0.99984	-3.7231	0.27621	0.54633	-	-	-	-	-	-	-	-	-	-	-	-	-	-	-	-
2918	WausLG02.316	113	-	-	-	-	-	-	XP_020248018.1	XP_020248018.1 uncharacterized protein LOC109825573 [Asparagus officinalis]	-	-	23.8428	25.54	40.6712	38.399	44.4377	40.7847	39.9468	41.4237	48.8442	36.0769	42.1757	34.612	434	871	597	1742	1754	939	616	651	755	497	1671	1728	-0.36372	0.059821	0.18948	-0.025156	0.87997	0.99984	-0.34089	0.15161	0.38053	Azfi_s0167.g054484	-	MQL95481.1	RAL53475.1	XP_010919057.1	Lminor_011085.mRNA1	XP_031493859.1	NP_001051924.2	XP_024370077.1	Spipo1G0107500.v2.290	unitig_52.g17201	KMZ62068.1	LOC_Os03g63550.1	-	XP_006846506.1	AT1G73940
2919	WausLG02.317	342	-	-	-	GO:0016020(membrane),GO:0016021(integral component of membrane)	-	-	XP_020679741.1	XP_020679741.1 WAT1-related protein At5g64700-like isoform X2 [Dendrobium catenatum]	Q6NMB7|WTR7_ARATH	WAT1-related protein At1g43650 OS=Arabidopsis thaliana OX=3702 GN=At1g43650 PE=2 SV=1	0	0.084954	0.11263	0.234594	0.213247	0.164206	2.43654	0.194015	0.21163	0.320884	2.01484	0.381754	0	9	5	33	26	12	114	10	10	14	241	58	-2.7511	NA	NA	0.017381	NA	NA	-2.7709	NA	NA	Azfi_s0050.g031142	-	MQL85664.1	RAL48159.1	XP_010934901.1	Lminor_014419.mRNA1	XP_031497754.1	NP_001066591.1	XP_024362847.1	Spipo1G0107400.v2.290	unitig_37.g12249	KMZ64530.1	LOC_Os12g18960.1	213619	XP_020527373.1	AT1G75500
2920	WausLG02.318	587	KOG4197	General function prediction only	-	-	GO:0005515(protein binding)	-	XP_008806974.1	XP_008806974.1 putative pentatricopeptide repeat-containing protein At5g52630 [Phoenix dactylifera]	Q9STE1|PP333_ARATH	Pentatricopeptide repeat-containing protein At4g21300 OS=Arabidopsis thaliana OX=3702 GN=PCMP-E36 PE=3 SV=1	6.11893	6.27577	6.23787	4.56066	4.03208	3.8371	4.89987	5.7034	5.07841	4.4874	4.12198	5.83313	577	1109	475	1072	825	458	392	464	407	321	847	1509	0.35908	0.052252	0.17317	0.10002	0.56147	0.99984	0.25713	0.14609	0.37103	Azfi_s0008.g011342	XP_001691064.1	MQM03407.1	RAL54087.1	XP_010911189.1	Lminor_008533.mRNA1	XP_031474802.1	NP_001172681.1	XP_024367420.1	Spipo1G0099500.v2.290	unitig_0.g2312	KMZ62839.1	LOC_Os01g66160.1	49708	XP_011628407.1	AT3G61170
2921	WausLG02.319	818	-	-	GO:0006298(mismatch repair),GO:0045910(negative regulation of DNA recombination)	-	GO:0005524(ATP binding),GO:0030983(mismatched DNA binding),GO:0004519(endonuclease activity),GO:0016887(ATPase activity)	-	XP_020083997.1	XP_020083997.1 uncharacterized protein LOC109707259 isoform X2 [Ananas comosus]	P73625|MUTS2_SYNY3	Endonuclease MutS2 OS=Synechocystis sp. (strain PCC 6803 / Kazusa) OX=1111708 GN=mutS2 PE=3 SV=1	21.7503	22.8298	22.4672	18.6153	17.1804	16.1647	14.5278	17.853	20.2719	18.7277	15.6592	17.9035	2837	5582	2364	6054	4862	2667	1607	2009	2246	1849	4448	6407	0.40589	0.00071066	0.0077252	0.15536	0.16348	0.99984	0.24843	0.056455	0.2019	Azfi_s0068.g036437	XP_001689901.1	MQL95488.1	RAL51511.1	XP_019705260.1	Lminor_010686.mRNA1	XP_031497753.1	NP_001065027.2	XP_024377066.1	Spipo1G0108100.v2.290	unitig_748.g7357	KMZ57675.1	LOC_Os10g36530.2	-	XP_006846513.1	AT5G54090
2922	WausLG02.32	148	-	-	-	-	-	-	-	-	-	-	0	0	0	0	0	0	0	0	0	0	0	0	0	0	0	0	0	0	0	0	0	0	0	0	NA	NA	NA	NA	NA	NA	NA	NA	NA	-	-	-	-	-	-	-	-	-	-	-	-	-	-	-	-
2923	WausLG02.320	327	-	-	-	-	GO:0005515(protein binding)	-	PKA61642.1	PKA61642.1 Protein IQ-domain 1 [Apostasia shenzhenica]	Q8L4D8|IQD31_ARATH	Protein IQ-DOMAIN 31 OS=Arabidopsis thaliana OX=3702 GN=IQD31 PE=1 SV=1	9.99214	8.50039	10.5158	11.429	5.70276	5.18049	7.04536	11.2639	6.1595	9.04966	4.4735	9.58596	525	838	446	1497	650	345	314	511	275	360	512	1382	0.50754	0.041936	0.14871	0.017024	0.95748	0.99984	0.48849	0.052455	0.19127	-	-	MQL92286.1	RAL52191.1	XP_010933871.1	Lminor_001361.mRNA1	-	NP_001053598.1	-	Spipo1G0098700.v2.290	-	KMZ62836.1	-	-	XP_006857873.1	AT3G16490
2924	WausLG02.321	93	-	-	-	-	-	-	-	-	-	-	0	0	0	0	0	0	0	0	0	0	0	0	0	0	0	0	0	0	0	0	0	0	0	0	NA	NA	NA	NA	NA	NA	NA	NA	NA	-	-	-	-	-	-	-	-	-	-	-	-	-	-	-	-
2925	WausLG02.322	689	KOG2321	General function prediction only	-	GO:0005634(nucleus)	GO:0005515(protein binding)	K14788 NOL10, ENP2; ribosome biogenesis protein ENP2	XP_027069093.1	XP_027069093.1 nucleolar protein 10-like [Coffea arabica]	Q802W4|NOL10_DANRE	Nucleolar protein 10 OS=Danio rerio OX=7955 GN=nol10 PE=2 SV=1	13.672	14.3918	14.1487	15.6611	11.9183	14.0845	12.8485	16.451	9.78415	11.864	10.3102	12.6246	1502	2965	1254	4291	2842	1958	1197	1560	914	987	2468	3806	0.092463	0.47597	0.7049	-0.29563	0.03037	0.99984	0.38708	0.00056824	0.0076086	Azfi_s0002.g001659	XP_001697428.1	MQM18398.1	RAL44182.1	XP_010934465.1	Lminor_001357.mRNA1	XP_031476046.1	NP_001056672.1	XP_024403156.1	Spipo1G0099100.v2.290	unitig_27.g24938	KMZ63926.1	LOC_Os06g03780.1	-	XP_006857870.1	AT3G56990
2926	WausLG02.324	1375	-	-	GO:0006355(regulation of transcription, DNA-templated)	-	GO:0008289(lipid binding),GO:0043565(sequence-specific DNA binding),GO:0003677(DNA binding)	K09338 HD-ZIP; homeobox-leucine zipper protein	XP_008795402.1	XP_008795402.1 homeobox-leucine zipper protein ROC5 [Phoenix dactylifera]	Q9M2E8|HDG1_ARATH	Homeobox-leucine zipper protein HDG1 OS=Arabidopsis thaliana OX=3702 GN=HDG1 PE=2 SV=1	49.798	48.0436	47.7168	45.9866	42.6559	27.5119	33.6578	39.6475	34.1951	32.86	47.1702	41.0128	10963	19832	8474	25247	20377	7663	6282	7532	6395	5475	22619	24777	0.44617	0.0023673	0.018908	0.13931	0.46761	0.99984	0.30553	0.068145	0.22869	Azfi_s0591.g078757	-	MQM20256.1	RAL54089.1	XP_010933869.1	Lminor_001358.mRNA1	XP_031475632.1	NP_001047718.1	XP_024394840.1	Spipo1G0099200.v2.290	unitig_21.g20892	KMZ60704.1	LOC_Os02g45250.1	150903	XP_020531376.1	AT3G61150
2927	WausLG02.325	188	KOG3325	Intracellular trafficking, secretion, and vesicular transport	GO:0042147(retrograde transport, endosome to Golgi)	GO:0030904(retromer complex)	-	K18467 VPS29; vacuolar protein sorting-associated protein 29	XP_026386187.1	XP_026386187.1 vacuolar protein sorting-associated protein 29-like [Papaver somniferum]	Q9STT2|VPS29_ARATH	Vacuolar protein sorting-associated protein 29 OS=Arabidopsis thaliana OX=3702 GN=VPS29 PE=2 SV=1	39.0848	39.1744	43.7469	45.2773	54.6927	43.8527	46.7833	44.6307	56.0475	48.398	42.3318	47.8766	1179	2216	1065	3407	3581	1674	1197	1162	1437	1105	2782	3964	-0.16394	0.16784	0.37959	0.04588	0.72939	0.99984	-0.21059	0.091941	0.27703	Azfi_s0242.g059855	XP_001690952.1	MQM03819.1	RAL46845.1	XP_010937063.1	Lminor_001360.mRNA1	XP_031478320.1	NP_001046499.1	XP_024379539.1	Spipo1G0099400.v2.290	unitig_0.g782	KMZ72529.1	LOC_Os02g16550.1	-	XP_006827146.1	AT3G47810
2928	WausLG02.326	118	-	-	-	-	-	-	-	-	-	-	0.044448	0.154004	0.087341	0.204711	0.015817	0.096509	0.45292	0.033524	0	0.270404	0.040673	0.169772	1	6	2	10	1	3	8	1	0	4	2	9	-0.22063	0.85771	0.93762	-0.50498	0.73109	0.99984	0.2664	0.83522	0.93248	-	-	-	-	-	-	-	-	-	-	-	-	-	-	-	-
2929	WausLG02.327	54	-	-	-	-	-	-	-	-	-	-	0.010576	0.158337	0	0.275657	0.178243	0	0.123854	0	0	0.061886	0.139421	0.079282	1	3	0	7	4	0	1	0	0	1	3	2	0.86596	0.66335	0.83397	0.16654	0.93788	0.99984	0.7191	0.67524	0.85643	-	-	-	-	-	-	-	-	-	-	-	-	-	-	-	-
2930	WausLG02.328	117	KOG1865	Posttranslational modification, protein turnover, chaperones	-	-	-	K12493 ARFGAP2_3; ADP-ribosylation factor GTPase-activating protein 2/3	XP_019156214.1	XP_019156214.1 PREDICTED: ubiquitin carboxyl-terminal hydrolase 21-like [Ipomoea nil]	Q9FIQ1|UBP21_ARATH	Ubiquitin carboxyl-terminal hydrolase 21 OS=Arabidopsis thaliana OX=3702 GN=UBP21 PE=2 SV=1	0	0	0	0	0.043811	0	0	0	0	0	0.073714	0	0	0	0	0	2	0	0	0	0	0	4	0	-1.3528	0.70084	0.85625	0.68064	0.84461	0.99984	-2.0339	0.55954	0.78327	-	-	MQL91621.1	RAL52119.1	XP_010919955.1	Lminor_013530.mRNA1	XP_031483742.1	NP_001056331.1	-	Spipo17G0000500.v2.290	unitig_93.g30709	KMZ67350.1	LOC_Os02g46650.1	-	XP_020520120.1	AT5G46740
2931	WausLG02.329	79	-	-	-	-	-	-	-	-	-	-	0.586818	0.381324	0.568318	0.412756	0.383256	0.211469	0.790849	0.10641	0	0.398499	0.618067	0.091548	8	10	6	14	11	4	9	2	0	4	18	4	0.339	0.65768	0.83034	-0.42337	0.72361	0.99984	0.75283	0.48145	0.7337	-	-	-	-	-	-	-	-	-	-	-	-	-	-	-	-
2932	WausLG02.330	191	-	-	-	-	-	-	-	-	-	-	0	0	0	0	0	0	0	0	0	0	0	0	0	0	0	0	0	0	0	0	0	0	0	0	NA	NA	NA	NA	NA	NA	NA	NA	NA	-	-	-	-	-	-	-	-	-	-	-	-	-	-	-	-
2933	WausLG02.331	96	-	-	-	-	-	-	-	-	-	-	0	0	0	0	0	0	0	0	0	0	0	0	0	0	0	0	0	0	0	0	0	0	0	0	NA	NA	NA	NA	NA	NA	NA	NA	NA	-	-	-	-	-	-	-	-	-	-	-	-	-	-	-	-
2934	WausLG02.332	76	-	-	-	-	-	-	-	-	-	-	0	0	0	0	0	0	0	0	0	0	0	0	0	0	0	0	0	0	0	0	0	0	0	0	NA	NA	NA	NA	NA	NA	NA	NA	NA	-	-	-	-	-	-	-	-	-	-	-	-	-	-	-	-
2935	WausLG02.334	152	-	-	-	-	-	-	-	-	-	-	0	0	0	0	0	0	0	0	0	0	0	0	0	0	0	0	0	0	0	0	0	0	0	0	NA	NA	NA	NA	NA	NA	NA	NA	NA	-	-	-	-	-	-	-	-	-	Spipo11G0006600.v2.290	-	-	-	-	-	-
2936	WausLG02.335	27	-	-	-	-	-	-	-	-	-	-	0	0	0	0	0	0	0	0	0	0	0	0	0	0	0	0	0	0	0	0	0	0	0	0	NA	NA	NA	NA	NA	NA	NA	NA	NA	-	-	-	-	-	-	-	-	-	-	-	-	-	-	-	-
2937	WausLG02.336	145	-	-	-	-	-	-	-	-	-	-	0	0	0	0	0	0	0	0	0	0	0	0	0	0	0	0	0	0	0	0	0	0	0	0	NA	NA	NA	NA	NA	NA	NA	NA	NA	-	-	-	-	-	-	-	-	-	-	-	-	-	-	-	-
2938	WausLG02.337	37	-	-	-	-	-	-	-	-	-	-	0	0	0	0	0	0	0	0	0	0	0	0	0	0	0	0	0	0	0	0	0	0	0	0	NA	NA	NA	NA	NA	NA	NA	NA	NA	-	-	-	-	-	-	-	-	-	-	-	-	-	-	-	-
2939	WausLG02.338	148	-	-	-	-	-	-	-	-	-	-	0	0	0	0	0	0	0	0	0	0	0	0	0	0	0	0	0	0	0	0	0	0	0	0	NA	NA	NA	NA	NA	NA	NA	NA	NA	-	-	-	-	-	-	-	-	-	-	-	-	-	-	-	-
2940	WausLG02.339	124	-	-	-	-	-	-	-	-	-	-	0	0	0	0	0	0	0	0	0	0	0	0	0	0	0	0	0	0	0	0	0	0	0	0	NA	NA	NA	NA	NA	NA	NA	NA	NA	-	-	-	-	-	-	-	-	-	-	-	-	-	-	-	-
2941	WausLG02.34	112	-	-	-	-	-	-	-	-	-	-	0	0.03342	0	0	0	0.061429	0	0	0.073332	0.041836	0.032505	0	0	2	0	0	0	2	0	0	2	1	2	0	-0.35934	0.91788	0.96358	1.3175	0.63941	0.99984	-1.6802	0.56184	0.78489	-	-	-	-	-	Lminor_016525.mRNA1	-	-	-	Spipo6G0033100.v2.290	-	-	-	-	-	-
2942	WausLG02.341	139	-	-	-	-	-	-	-	-	-	-	0	0	0	0	0	0	0	0	0	0	0	0	0	0	0	0	0	0	0	0	0	0	0	0	NA	NA	NA	NA	NA	NA	NA	NA	NA	-	-	-	-	-	-	-	-	-	-	-	-	-	-	-	-
2943	WausLG02.342	208	-	-	-	-	-	-	-	-	-	-	0	0	0	0	0	0	0	0	0	0	0	0	0	0	0	0	0	0	0	0	0	0	0	0	NA	NA	NA	NA	NA	NA	NA	NA	NA	-	-	-	-	-	-	-	-	-	-	-	-	-	-	-	-
2944	WausLG02.346	248	-	-	-	-	-	-	-	-	-	-	0	0	0	0	0	0	0	0	0	0	0	0	0	0	0	0	0	0	0	0	0	0	0	0	NA	NA	NA	NA	NA	NA	NA	NA	NA	-	-	-	-	-	-	-	-	-	-	-	-	-	-	-	-
2945	WausLG02.347	97	-	-	-	-	-	-	-	-	-	-	0	0	0	0	0	0	0	0	0	0	0	0	0	0	0	0	0	0	0	0	0	0	0	0	NA	NA	NA	NA	NA	NA	NA	NA	NA	-	-	-	-	-	-	-	-	-	-	-	-	-	-	-	-
2946	WausLG02.348	73	-	-	-	-	-	-	-	-	-	-	0	0	0	0	0	0	0	0	0	0	0	0	0	0	0	0	0	0	0	0	0	0	0	0	NA	NA	NA	NA	NA	NA	NA	NA	NA	-	-	-	-	-	-	-	-	-	-	-	-	-	-	-	-
2947	WausLG02.349	68	-	-	-	-	-	-	-	-	-	-	0	0	0	0	0	0	0	0	0	0	0	0	0	0	0	0	0	0	0	0	0	0	0	0	NA	NA	NA	NA	NA	NA	NA	NA	NA	-	-	-	-	-	-	-	-	-	-	-	-	-	-	-	-
2948	WausLG02.35	298	KOG3039	Function unknown	-	-	GO:0061630(ubiquitin protein ligase activity)	K13125 NOSIP; nitric oxide synthase-interacting protein	XP_002272953.1	XP_002272953.1 PREDICTED: nitric oxide synthase-interacting protein [Vitis vinifera]	Q9SY88|CSU1_ARATH	E3 ubiquitin-protein ligase CSU1 OS=Arabidopsis thaliana OX=3702 GN=CSU1 PE=1 SV=1	22.1641	27.3232	23.8823	29.0998	34.5913	21.5849	28.9825	28.9302	27.9325	26.7399	38.5904	26.8092	1061	2453	923	3474	3594	1308	1177	1195	1136	969	4024	3522	-0.12737	0.46553	0.69713	0.10197	0.63456	0.99984	-0.231	0.26298	0.53069	Azfi_s0020.g015537	XP_001700490.1	MQL87176.1	RAL49636.1	XP_010924025.2	Lminor_020267.mRNA1	XP_031480810.1	NP_001049735.1	XP_024395805.1	-	unitig_26.g9381	KMZ71608.1	LOC_Os03g17170.1	-	XP_011620482.1	AT1G61620
2949	WausLG02.351	76	-	-	-	-	-	-	-	-	-	-	0	0	0	0	0	0	0	0	0	0	0	0	0	0	0	0	0	0	0	0	0	0	0	0	NA	NA	NA	NA	NA	NA	NA	NA	NA	-	-	-	-	-	-	-	-	-	-	-	-	-	-	-	-
2950	WausLG02.352	165	-	-	-	-	-	-	-	-	-	-	0	0	0	0	0	0	0	0	0	0	0	0	0	0	0	0	0	0	0	0	0	0	0	0	NA	NA	NA	NA	NA	NA	NA	NA	NA	-	-	-	-	-	-	-	-	-	-	-	-	-	-	-	-
2951	WausLG02.353	71	KOG0017	General function prediction only	-	-	-	-	XP_019104313.1	XP_019104313.1 PREDICTED: uncharacterized protein LOC104891519 [Beta vulgaris subsp. vulgaris]	-	-	0	0	0	0	0	0	0	0	0	0	0	0	0	0	0	0	0	0	0	0	0	0	0	0	NA	NA	NA	NA	NA	NA	NA	NA	NA	Azfi_s2291.g110228	-	MQL97175.1	-	XP_010910662.1	-	-	NP_001174815.1	-	Spipo0G0178800.v2.290	-	-	LOC_Os01g29000.1	-	XP_011621810.1	-
2952	WausLG02.354	142	-	-	-	-	-	-	-	-	-	-	0	0	0	0	0	0	0	0	0	0	0	0	0	0	0	0	0	0	0	0	0	0	0	0	NA	NA	NA	NA	NA	NA	NA	NA	NA	-	-	-	-	-	-	-	-	-	-	-	-	-	-	-	-
2953	WausLG02.355	265	-	-	-	-	-	-	-	-	-	-	0	0	0	0	0	0	0	0	0	0	0	0	0	0	0	0	0	0	0	0	0	0	0	0	NA	NA	NA	NA	NA	NA	NA	NA	NA	-	-	-	-	-	-	-	-	-	-	-	-	-	-	-	-
2954	WausLG02.356	112	-	-	-	-	-	-	-	-	-	-	0	0	0	0	0	0	0	0	0	0	0	0	0	0	0	0	0	0	0	0	0	0	0	0	NA	NA	NA	NA	NA	NA	NA	NA	NA	-	-	-	-	-	-	-	-	-	-	-	-	-	-	-	-
2955	WausLG02.358	109	-	-	-	-	-	-	-	-	-	-	0	0	0	0	0	0	0	0	0	0	0	0	0	0	0	0	0	0	0	0	0	0	0	0	NA	NA	NA	NA	NA	NA	NA	NA	NA	-	-	-	-	-	-	-	-	-	-	-	-	-	-	-	-
2956	WausLG02.359	90	-	-	-	-	-	-	-	-	-	-	0	0	0	0	0	0	0	0	0	0	0	0	0	0	0	0	0	0	0	0	0	0	0	0	NA	NA	NA	NA	NA	NA	NA	NA	NA	-	-	-	-	-	-	-	-	-	-	-	-	-	-	-	-
2957	WausLG02.36	205	-	-	-	-	-	-	XP_010924027.1	XP_010924027.1 PREDICTED: uncharacterized protein LOC105046972 [Elaeis guineensis]	-	-	0	0.032271	0.11102	0.01749	0	6.55197	13.7433	6.31442	0	0	5.63921	0	0	2	3	2	0	273	384	180	0	0	405	0	-7.3701	3.05e-05	0.00067092	-2.1448	0.50635	0.99984	-5.2133	NA	NA	-	-	-	-	-	-	-	-	-	Spipo0G0163300.v2.290	-	-	-	-	-	-
2958	WausLG02.360	235	KOG4197	General function prediction only	-	-	GO:0005515(protein binding)	-	XP_008806974.1	XP_008806974.1 putative pentatricopeptide repeat-containing protein At5g52630 [Phoenix dactylifera]	Q9CA56|PP121_ARATH	Pentatricopeptide repeat-containing protein At1g74600, chloroplastic OS=Arabidopsis thaliana OX=3702 GN=PCMP-E69 PE=3 SV=1	1.48171	1.88362	2.79832	1.63408	1.92048	1.51069	2.52345	2.66804	2.10415	2.73728	2.78899	2.08042	57	134	86	155	158	73	81	88	68	79	230	216	-0.1234	0.67782	0.84363	0.20424	0.47289	0.99984	-0.3289	0.26674	0.53483	Azfi_s0221.g058728	-	MQM03407.1	RAL54087.1	XP_010911189.1	Lminor_017340.mRNA1	XP_031474802.1	NP_001061673.1	XP_024374050.1	Spipo1G0099500.v2.290	unitig_899.g14530	KMZ62839.1	LOC_Os12g06070.1	106201	XP_011628407.1	AT3G61170
2959	WausLG02.362	141	-	-	-	-	-	-	-	-	-	-	0.272708	0.471272	0.836484	0.099494	0.212102	0.21208	0.307502	0.539144	0.365137	0.538553	0.963288	0.204078	7	21	16	6	11	7	6	11	8	10	48	13	0.41623	0.60266	0.7987	0.78339	0.30055	0.99984	-0.36214	0.67326	0.85497	-	-	-	-	-	-	-	-	-	-	-	-	-	-	-	-
2960	WausLG02.363	106	-	-	-	-	-	-	-	-	-	-	0.138629	0	0	0	0	0.028544	0.315111	0.26775	0	0	0.070774	0.240975	3	0	0	0	0	1	5	4	0	0	3	12	-1.8796	0.44443	0.68036	-0.84684	0.67433	0.99984	-0.92699	0.78215	0.91174	-	-	-	-	-	-	-	-	-	-	-	-	-	-	-	-
2961	WausLG02.365	265	-	-	-	-	-	-	-	-	-	-	0.098209	0.051884	0.211293	0.110164	0.020731	0.081229	0.104096	0.06516	0	0.104226	0.024898	0.101638	5	5	8	12	2	5	4	3	0	4	3	12	0.79917	0.38336	0.62459	-0.22137	0.85561	0.99984	1.0057	0.35173	0.62491	-	-	-	-	-	-	-	-	-	-	-	-	-	-	-	-
2962	WausLG02.368	249	KOG0106	RNA processing and modification	-	-	GO:0003676(nucleic acid binding)	K12893 SFRS4_5_6; splicing factor, arginine/serine-rich 4/5/6	XP_009391946.1	XP_009391946.1 PREDICTED: serine/arginine-rich splicing factor RS41-like isoform X2 [Musa acuminata subsp. malaccensis]	P92965|RS40_ARATH	Serine/arginine-rich splicing factor RS40 OS=Arabidopsis thaliana OX=3702 GN=RS40 PE=1 SV=2	84.746	70.9256	73.615	81.4955	54.0214	52.3108	54.9136	52.8374	40.7703	54.2002	42.024	67.452	3377	5299	2367	8099	4671	2638	1856	1817	1380	1635	3648	7376	0.56184	6.52e-07	3.11e-05	-0.061117	0.71145	0.99984	0.62285	0.00053476	0.0072401	Azfi_s0126.g048647	XP_001695822.1	MQL83605.1	RAL54138.1	XP_010940891.1	Lminor_007014.mRNA1	XP_031494303.1	NP_001045729.1	XP_024399210.1	Spipo1G0097700.v2.290	unitig_26.g9728	KMZ69767.1	LOC_Os02g03040.1	181765	XP_011628365.1	AT4G25500
2963	WausLG02.369	550	KOG1347	General function prediction only	GO:0006855(drug transmembrane transport),GO:0055085(transmembrane transport)	GO:0016020(membrane)	GO:0015238(drug transmembrane transporter activity),GO:0015297(antiporter activity)	K03327 TC.MATE, SLC47A, norM, mdtK, dinF; multidrug resistance protein, MATE family	OAY78424.1	OAY78424.1 Protein DETOXIFICATION 49 [Ananas comosus]	Q9SLV0|DTX48_ARATH	Protein DETOXIFICATION 48 OS=Arabidopsis thaliana OX=3702 GN=DTX48 PE=2 SV=1	14.408	17.8979	13.2229	16.7142	10.4206	19.1017	17.4244	18.2594	14.5992	11.005	19.8849	16.5546	1274	2966	943	3683	1998	2136	1306	1393	1096	736	3827	4014	-0.04084	0.85968	0.93863	-0.051208	0.85103	0.99984	0.0071452	0.97587	0.99082	Azfi_s0036.g025796	XP_001690492.1	MQL83610.1	RAL51395.1	XP_010919223.1	Lminor_003059.mRNA1	XP_031495305.1	NP_001047724.1	XP_024378473.1	Spipo1G0097600.v2.290	unitig_61.g26176	KMZ69766.1	LOC_Os02g45380.1	75105	XP_011628412.1	AT1G58340
2964	WausLG02.37	162	-	-	-	-	-	-	-	-	-	-	0	0	0	0	0	0	0	0	0	0	0	0	0	0	0	0	0	0	0	0	0	0	0	0	NA	NA	NA	NA	NA	NA	NA	NA	NA	-	-	-	-	-	-	-	-	-	-	-	-	-	-	-	-
2965	WausLG02.370	538	KOG0167	Function unknown	-	-	GO:0005515(protein binding)	-	XP_010934441.1	XP_010934441.1 PREDICTED: vacuolar protein 8 [Elaeis guineensis]	Q8GUG9|PUB11_ARATH	U-box domain-containing protein 11 OS=Arabidopsis thaliana OX=3702 GN=PUB11 PE=2 SV=2	11.9097	9.92199	4.40755	10.5473	9.35095	9.38989	14.7403	11.2518	10.7535	14.3456	10.3086	13.1253	1030	1608	308	2274	1754	1027	1081	840	790	939	1941	3114	-0.24083	0.4599	0.69327	0.12862	0.51439	0.99984	-0.37134	0.24544	0.50908	Azfi_s0061.g034858	-	MQL83608.1	RAL39361.1	XP_010919224.1	Lminor_018164.mRNA1	XP_031475289.1	NP_001048764.1	XP_024395017.1	Spipo1G0097500.v2.290	unitig_0.g1285	KMZ58480.1	LOC_Os10g37850.3	28016	XP_020531436.1	AT2G45720
2966	WausLG02.371	275	KOG4361	Signal transduction mechanisms	-	-	GO:0005515(protein binding),GO:0051087(chaperone binding)	-	NP_001150807.2	NP_001150807.2 protein binding protein [Zea mays]	Q0WUQ1|BAG1_ARATH	BAG family molecular chaperone regulator 1 OS=Arabidopsis thaliana OX=3702 GN=BAG1 PE=1 SV=1	67.1883	63.4109	63.4716	85.4436	68.9414	77.3031	63.7842	92.169	77.4267	88.982	46.783	80.0008	2961	5240	2257	9391	6594	4311	2384	3506	2899	2968	4491	9676	-0.085664	0.60727	0.8014	-0.03623	0.86146	0.99984	-0.050503	0.81437	0.92677	Azfi_s0007.g010700	-	MQL83607.1	RAL51396.1	XP_010933885.1	Lminor_003057.mRNA1	XP_031477676.1	NP_001063716.1	XP_024373802.1	Spipo1G0097400.v2.290	unitig_61.g26294	KMZ62832.1	LOC_Os09g35630.1	-	XP_006857897.1	AT5G52060
2967	WausLG02.372	294	-	-	-	-	GO:0005515(protein binding)	-	XP_008779007.1	XP_008779007.1 F-box protein PP2-A13-like [Phoenix dactylifera]	Q9LEX0|P2A13_ARATH	F-box protein PP2-A13 OS=Arabidopsis thaliana OX=3702 GN=PP2A13 PE=1 SV=1	33.7108	22.9487	32.264	26.7324	27.714	24.6313	29.1262	29.7146	23.5611	31.3453	20.9746	31.0258	1591	2030	1228	3145	2837	1471	1165	1210	945	1120	2156	4017	0.079521	0.60502	0.80024	-0.04734	0.74805	0.99984	0.12637	0.50401	0.74928	Azfi_s0405.g068386	-	MQL81159.1	RAL53105.1	XP_010919235.1	Lminor_007015.mRNA1	XP_031495255.1	NP_001048762.1	XP_024399603.1	Spipo1G0098000.v2.290	unitig_749.g14309	KMZ71934.1	LOC_Os03g02550.1	108227	XP_006857888.1	AT3G61060
2968	WausLG02.373	308	KOG3021	General function prediction only	-	-	-	K15523 FN3KRP; protein-ribulosamine 3-kinase [EC:2.7.1.172]	XP_010255538.1	XP_010255538.1 PREDICTED: protein-ribulosamine 3-kinase, chloroplastic [Nelumbo nucifera]	A2XBT1|FN3KR_ORYSI	Protein-ribulosamine 3-kinase, chloroplastic OS=Oryza sativa subsp. indica OX=39946 GN=OsI_09747 PE=3 SV=1	42.8801	45.1726	46.1003	36.6566	31.8961	27.3775	30.2348	32.332	34.6398	35.0262	31.7815	32.2708	2101	4150	1822	4479	3391	1697	1256	1367	1442	1299	3392	4339	0.51104	7.01e-06	0.00020902	0.14918	0.087779	0.99984	0.35905	0.0028114	0.024595	Azfi_s0121.g046857	XP_001703041.1	MQL81154.1	-	XP_010933893.1	Lminor_007016.mRNA1	XP_031495130.1	NP_001048768.1	XP_024397110.1	Spipo1G0097900.v2.290	unitig_22.g5367	KMZ66938.1	LOC_Os03g02640.1	-	XP_006857909.1	AT3G61080
2969	WausLG02.374	522	-	-	-	-	-	-	XP_008800814.1	XP_008800814.1 protein DWARF AND LOW-TILLERING [Phoenix dactylifera]	Q9CAN3|SCL28_ARATH	Scarecrow-like protein 28 OS=Arabidopsis thaliana OX=3702 GN=SCL28 PE=1 SV=1	1.09245	2.82434	6.84357	9.93257	5.6617	9.63338	6.85733	11.8256	2.16084	6.28895	4.86289	12.3569	92	445	463	2078	1031	1023	488	856	154	400	889	2844	-0.70966	0.19115	0.41103	-0.40644	0.3824	0.99984	-0.29815	0.6443	0.83536	Azfi_s0626.g079976	-	MQL81167.1	RAL44407.1	XP_029116113.1	Lminor_011651.mRNA1	XP_031494988.1	NP_001056667.1	XP_024368135.1	Spipo1G0098300.v2.290	unitig_52.g17509	KMZ75942.1	LOC_Os06g03710.1	191345	XP_006857885.1	AT1G63100
2970	WausLG02.375	597	KOG1363	Signal transduction mechanisms	-	-	GO:0005515(protein binding)	-	XP_010934462.1	XP_010934462.1 PREDICTED: plant UBX domain-containing protein 8-like isoform X1 [Elaeis guineensis]	Q9C5G7|PUX13_ARATH	Plant UBX domain-containing protein 13 OS=Arabidopsis thaliana OX=3702 GN=PUX13 PE=1 SV=1	23.9236	25.6653	27.1304	22.6008	26.0857	31.5559	29.6768	31.2035	32.1662	32.4859	33.9295	28.8466	2283	4592	2089	5378	5402	3810	2401	2570	2608	2346	7052	7554	-0.23453	0.041532	0.14772	0.12229	0.35117	0.99984	-0.3588	0.0046509	0.034993	Azfi_s0075.g037627	XP_001693233.1	MQL81165.1	RAL44405.1	XP_010934462.1	Lminor_011652.mRNA1	XP_031477868.1	NP_001063721.1	XP_024397016.1	Spipo1G0098500.v2.290	unitig_26.g9695	KMZ75291.1	LOC_Os09g35710.1	-	XP_006857881.1	AT4G23040
2971	WausLG02.376	158	-	-	-	-	-	-	-	-	-	-	0	0	0	0	0	0	0	0	0	0	0	0	0	0	0	0	0	0	0	0	0	0	0	0	NA	NA	NA	NA	NA	NA	NA	NA	NA	-	-	-	-	-	-	-	-	-	-	-	-	-	-	-	-
2972	WausLG02.377	385	KOG2860	Signal transduction mechanisms	-	-	-	-	XP_008809490.1	XP_008809490.1 traB domain-containing protein isoform X1 [Phoenix dactylifera]	Q9H4I3|TRABD_HUMAN	TraB domain-containing protein OS=Homo sapiens OX=9606 GN=TRABD PE=1 SV=1	18.3983	15.5587	15.3947	11.748	12.7705	14.8478	12.5699	13.248	14.7448	15.1062	16.9976	11.8387	1131	1793	764	1801	1703	1155	655	703	770	703	2276	1997	0.2157	0.24122	0.47503	0.15472	0.39099	0.99984	0.059112	0.78752	0.91451	Azfi_s0076.g037753	-	MQL79673.1	RAL50349.1	XP_010940894.1	Lminor_003053.mRNA1	XP_031496152.1	NP_001062417.2	XP_024365398.1	Spipo1G0096900.v2.290	unitig_0.g2489	KMZ71504.1	LOC_Os08g43230.1	-	XP_011628414.1	AT5G52030
2973	WausLG02.378	585	KOG4197	General function prediction only	-	-	GO:0005515(protein binding)	-	CCI55317.1	CCI55317.1 PH01B001I13.13 [Phyllostachys edulis]	Q66GP4|PP379_ARATH	Pentatricopeptide repeat-containing protein At5g13770, chloroplastic OS=Arabidopsis thaliana OX=3702 GN=At5g13770 PE=2 SV=1	52.3799	54.7303	67.822	63.8225	34.4388	23.5223	26.3476	38.7662	40.7163	25.1159	24.6418	29.9397	4923	9644	5141	14957	7023	2797	2100	3144	3251	1787	5044	7721	0.98194	5.01e-09	4.91e-07	-0.010459	0.9623	0.99984	0.99024	4.44e-07	3.01e-05	Azfi_s0004.g008554	XP_001690394.1	MQL79669.1	RAL54604.1	XP_010907418.1	Lminor_003054.mRNA1	XP_031474007.1	NP_001174064.1	XP_024383086.1	Spipo1G0097000.v2.290	unitig_899.g15288	KMZ72133.1	LOC_Os04g49350.1	178158	XP_006853735.1	AT5G13770
2974	WausLG02.379	338	KOG0820	RNA processing and modification	GO:0006364(rRNA processing),GO:0000154(rRNA modification)	-	GO:0000179(rRNA (adenine-N6,N6-)-dimethyltransferase activity),GO:0008649(rRNA methyltransferase activity)	-	KMZ69768.1	KMZ69768.1 Ribosomal RNA small subunit methyltransferase A [Zostera marina]	O65090|DIM1C_ARATH	Ribosomal RNA small subunit methyltransferase, chloroplastic OS=Arabidopsis thaliana OX=3702 GN=PFC1 PE=2 SV=1	43.3288	41.9546	54.019	53.5475	56.0626	58.8239	54.9441	57.3354	47.6276	44.8517	50.0939	48.2515	2329	4229	2343	7178	6540	4001	2504	2660	2175	1825	5866	7118	-0.21917	0.053386	0.17563	-0.2349	0.016114	0.99984	0.015011	0.90635	0.96356	Azfi_s0396.g067875	XP_001689703.1	MQL79681.1	RAL46238.1	XP_010934435.1	Lminor_018710.mRNA1	XP_031495132.1	NP_001064257.1	XP_024385894.1	Spipo1G0097100.v2.290	unitig_26.g9312	KMZ69768.1	LOC_Os02g03050.1	90375	XP_011628370.1	AT1G01860
2975	WausLG02.38	200	-	-	-	-	-	-	-	-	-	-	0	0	0	0	0	0	0	0	0	0	0	0	0	0	0	0	0	0	0	0	0	0	0	0	NA	NA	NA	NA	NA	NA	NA	NA	NA	-	-	-	-	-	-	-	-	-	-	-	-	-	-	-	-
2976	WausLG02.380	229	-	-	-	-	-	-	-	-	-	-	2.64222	2.01199	3.32479	3.86392	0.837963	1.03651	1.50528	1.92429	0.375704	0.664582	1.59541	2.35405	98	139	99	355	67	49	47	62	12	19	128	238	1.197	0.00072408	0.0078078	-0.049655	0.93514	0.99984	1.2308	0.026975	0.12139	-	-	-	-	-	-	-	-	-	-	-	-	-	-	-	-
2977	WausLG02.381	176	KOG1075	General function prediction only	-	-	GO:0003676(nucleic acid binding),GO:0004523(RNA-DNA hybrid ribonuclease activity)	-	XP_018825992.1	XP_018825992.1 PREDICTED: uncharacterized protein LOC108994996 [Juglans regia]	P0C2F6|RNHX1_ARATH	Putative ribonuclease H protein At1g65750 OS=Arabidopsis thaliana OX=3702 GN=At1g65750 PE=3 SV=1	0	0	0	0	0.077238	0	0.07974	0.013602	0	0	0.105398	0.006244	0	0	0	0	5	0	2	1	0	0	7	1	-3.4302	0.27742	0.51655	-0.50386	0.81205	0.99984	-2.8722	0.40474	0.67607	-	-	MQM17743.1	-	XP_029123511.1	-	-	NP_001174960.1	-	Spipo0G0057100.v2.290	-	-	LOC_Os02g06100.1	-	XP_020526967.1	AT5G42905
2978	WausLG02.382	295	-	-	GO:0009089(lysine biosynthetic process via diaminopimelate),GO:0055114(oxidation-reduction process)	-	GO:0008839(4-hydroxy-tetrahydrodipicolinate reductase)	K16908 CRR1; chloroplast NAD(P)H dehydrogenase [EC:1.6.99.-]	XP_020093718.1	XP_020093718.1 dihydrodipicolinate reductase-like protein CRR1, chloroplastic [Ananas comosus]	Q9FJ82|DAPB3_ARATH	Dihydrodipicolinate reductase-like protein CRR1, chloroplastic OS=Arabidopsis thaliana OX=3702 GN=DAPB3 PE=2 SV=1	29.863	29.8613	39.4802	36.0059	29.2064	23.5109	24.1209	28.0695	29.3836	25.771	21.7203	29.3022	1403	2630	1496	4217	2977	1397	961	1138	1173	916	2222	3777	0.3842	0.0022565	0.018313	0.02823	0.82374	0.99984	0.35504	0.011579	0.067332	Azfi_s0110.g045455	-	MQL79688.1	-	XP_010933882.1	Lminor_003056.mRNA1	XP_031474290.1	NP_001048773.1	XP_024359334.1	Spipo1G0097300.v2.290	unitig_0.g2488	KMZ69235.1	LOC_Os03g02690.3	-	XP_006857895.1	AT5G52100
2979	WausLG02.383	121	-	-	-	-	-	-	-	-	-	-	0	0	0	0	0	0	0	0	0	0	0	0	0	0	0	0	0	0	0	0	0	0	0	0	NA	NA	NA	NA	NA	NA	NA	NA	NA	-	-	-	-	-	-	-	-	-	-	-	-	-	-	-	-
2980	WausLG02.384	175	-	-	GO:0006355(regulation of transcription, DNA-templated)	-	GO:0003700(DNA-binding transcription factor activity),GO:0003677(DNA binding)	-	XP_021647140.1	XP_021647140.1 ethylene-responsive transcription factor ERF027-like [Hevea brasiliensis]	Q9FJ90|ERF25_ARATH	Ethylene-responsive transcription factor ERF025 OS=Arabidopsis thaliana OX=3702 GN=ERF025 PE=2 SV=1	0.180365	0.642363	0.651185	0.702963	1.21813	0.6822	0.772696	1.31017	1.41185	0.637267	1.87033	0.690014	6	34	15	50	75	25	19	32	34	14	115	54	-0.81692	0.098881	0.26563	0.25439	0.63218	0.99984	-1.0796	0.079437	0.25188	Azfi_s0003.g008145	XP_001699213.1	MQL79677.1	RAL53104.1	XP_010919217.1	Lminor_019376.mRNA1	XP_031477457.1	NP_001048769.1	XP_024372503.1	Spipo1G0096800.v2.290	unitig_744.g24330	KMZ71505.1	LOC_Os02g45420.1	-	XP_020527377.1	AT5G52020
2981	WausLG02.386	126	-	-	-	-	-	-	-	-	-	-	0	0	0	0	0	0	0	0	0	0	0	0	0	0	0	0	0	0	0	0	0	0	0	0	NA	NA	NA	NA	NA	NA	NA	NA	NA	-	-	-	-	-	-	-	-	-	-	-	-	-	-	-	-
2982	WausLG02.387	567	KOG1582	Carbohydrate transport and metabolism	GO:0055085(transmembrane transport)	-	-	-	XP_024017603.1	XP_024017603.1 UDP-galactose/UDP-glucose transporter 4 [Morus notabilis]	Q9LDX3|UTR4_ARATH	UDP-galactose/UDP-glucose transporter 4 OS=Arabidopsis thaliana OX=3702 GN=UTR4 PE=2 SV=1	46.7617	45.8615	20.4704	35.4685	31.5522	61.9514	54.0154	60.1974	41.9595	64.347	30.2295	56.6984	4235	7787	1496	8010	6200	7098	4147	4704	3228	4410	5963	14089	-0.44664	0.16602	0.37661	-0.10412	0.71676	0.99984	-0.34455	0.29334	0.56522	Azfi_s0100.g044255	XP_001701692.1	MQL93092.1	RAL48957.1	XP_010934424.1	Lminor_013865.mRNA1	XP_031477731.1	NP_001048771.1	XP_024364785.1	Spipo1G0096400.v2.290	unitig_22.g5476	KMZ61915.1	LOC_Os03g02670.2	-	XP_006857919.1	AT1G12600
2983	WausLG02.388	743	KOG0055	Secondary metabolites biosynthesis, transport and catabolism	GO:0055085(transmembrane transport)	GO:0016021(integral component of membrane)	GO:0005524(ATP binding),GO:0016887(ATPase activity),GO:0042626(ATPase activity, coupled to transmembrane movement of substances)	-	XP_010255552.1	XP_010255552.1 PREDICTED: ABC transporter B family member 28 [Nelumbo nucifera]	Q8LPQ6|AB28B_ARATH	ABC transporter B family member 28 OS=Arabidopsis thaliana OX=3702 GN=ABCB28 PE=2 SV=1	25.9235	25.3084	23.866	23.8531	26.9591	25.4787	25.3617	26.7394	30.4965	28.1996	28.1285	23.7492	3070	5620	2280	7045	6928	3818	2547	2733	3068	2528	7256	7718	-0.054471	0.56489	0.77454	0.099037	0.42602	0.99984	-0.15567	0.27856	0.54865	Azfi_s0004.g008547	XP_001692124.1	MQL93106.1	RAL52204.1	XP_010933902.1	Lminor_001238.mRNA1	XP_031476747.1	NP_001059586.1	XP_024399404.1	Spipo1G0096100.v2.290	unitig_37.g11950	KMZ58347.1	LOC_Os07g28090.1	162994	XP_020531380.1	AT4G25450
2984	WausLG02.389	230	-	-	-	-	-	-	XP_010255555.1	XP_010255555.1 PREDICTED: uncharacterized protein LOC104596192 [Nelumbo nucifera]	-	-	25.2061	24.921	19.9378	20.1437	26.1012	25.8925	28.5936	24.3048	21.8729	26.4559	18.2808	20.4763	929	1722	593	1852	2088	1208	894	773	685	738	1468	2071	-0.19122	0.23407	0.46681	-0.26227	0.077463	0.99984	0.067861	0.71012	0.87057	Azfi_s0167.g054531	XP_001689947.1	MQL93107.1	-	XP_010911002.1	-	XP_031477109.1	NP_001047728.1	XP_024393435.1	Spipo1G0096000.v2.290	unitig_747.g21761	KMZ70235.1	LOC_Os02g45460.1	-	XP_006857926.1	AT5G62140
2985	WausLG02.39	256	KOG1671	Energy production and conversion	GO:0055114(oxidation-reduction process)	GO:0016020(membrane),GO:0042651(thylakoid membrane)	GO:0016491(oxidoreductase activity),GO:0051537(2 iron, 2 sulfur cluster binding),GO:0009496(plastoquinol--plastocyanin reductase activity)	K02636 petC; cytochrome b6-f complex iron-sulfur subunit [EC:1.10.9.1]	XP_010060487.1	XP_010060487.1 PREDICTED: cytochrome b6-f complex iron-sulfur subunit, chloroplastic [Eucalyptus grandis]	Q69S39|UCRIA_ORYSJ	Cytochrome b6-f complex iron-sulfur subunit, chloroplastic OS=Oryza sativa subsp. japonica OX=39947 GN=petC PE=1 SV=1	27.6077	31.4958	118.407	219.258	1405.79	1100.19	1286.55	1370.36	1741.19	1382.02	1487.25	1159.07	1129	2414	3903	22344	124652	56877	44571	48320	60436	42740	132374	129972	-3.697	8.07e-12	1.88e-09	0.18373	0.27096	0.99984	-3.8802	8.57e-12	3.01e-09	Azfi_s0032.g024683	XP_001698786.1	MQL87168.1	RAL50393.1	XP_029122573.1	Lminor_016626.mRNA1	XP_031501015.1	NP_001059962.1	XP_024398158.1	Spipo0G0066500.v2.290	unitig_85.g27301	KMZ63328.1	LOC_Os07g37030.1	-	XP_006833127.1	AT4G03280
2986	WausLG02.390	425	KOG0032	Signal transduction mechanisms	GO:0006468(protein phosphorylation)	-	GO:0004672(protein kinase activity),GO:0005524(ATP binding)	-	XP_006421834.1	XP_006421834.1 calcium-dependent protein kinase 26 isoform X1 [Citrus clementina]	Q9FMP5|CDPKH_ARATH	Calcium-dependent protein kinase 17 OS=Arabidopsis thaliana OX=3702 GN=CPK17 PE=2 SV=1	100.374	91.7176	62.5488	60.3426	51.3174	44.8306	53.9729	55.832	46.7514	50.2882	49.4109	55.8103	6834	11709	3436	10246	7582	3862	3116	3281	2704	2592	7328	10428	0.64886	0.0027997	0.021447	-0.0090101	0.92106	0.99984	0.6566	0.0029704	0.025562	Azfi_s0461.g072075	XP_001690644.1	MQL93104.1	RAL52205.1	XP_019710973.1	Lminor_001237.mRNA1	XP_031495577.1	NP_001066786.1	XP_024387807.1	Spipo1G0095900.v2.290	unitig_60.g25543	KMZ62644.1	LOC_Os06g03682.1	117827	XP_006857928.1	AT1G12580
2987	WausLG02.391	79	-	-	-	-	-	-	-	-	-	-	16.4268	15.3321	11.3344	10.3184	7.9763	7.09733	7.96415	10.327	8.2148	8.42251	8.98851	8.56926	208	363	116	325	219	114	86	113	89	81	248	297	0.71285	0.0048804	0.032052	0.06654	0.73132	0.99984	0.6479	0.01031	0.061913	-	-	-	-	-	-	-	-	-	-	-	-	-	-	-	-
2988	WausLG02.393	382	KOG0260	Transcription	-	-	-	K16250 NRPD1; DNA-directed RNA polymerase IV subunit 1 [EC:2.7.7.6]	XP_019705595.1	XP_019705595.1 PREDICTED: DNA-directed RNA polymerase IV subunit 1 [Elaeis guineensis]	Q9LQ02|NRPD1_ARATH	DNA-directed RNA polymerase IV subunit 1 OS=Arabidopsis thaliana OX=3702 GN=NRPD1 PE=1 SV=1	7.428	5.3145	6.47856	3.50939	2.88944	1.4629	2.99554	2.74581	0.922124	2.16064	2.32163	3.5998	453	608	319	534	383	113	155	145	48	100	309	603	1.1995	0.00014494	0.0022892	-0.14457	0.73335	0.99984	1.3445	0.001119	0.012477	Azfi_s0032.g024737	XP_001691886.1	MQL93102.1	RAL53101.1	XP_019705595.1	Lminor_001236.mRNA1	XP_031475100.1	NP_001053609.1	XP_024400545.1	Spipo1G0095800.v2.290	unitig_22.g5477	KMZ70232.1	LOC_Os04g48370.1	190927	XP_020531334.1	AT1G63020
2989	WausLG02.394	73	-	-	-	-	-	-	-	-	-	-	38.9166	20.2079	20.5829	7.45246	7.08264	3.6862	6.62059	6.1261	6.16257	7.58128	6.60305	7.04895	460	448	197	220	182	56	67	63	62	68	171	229	1.9187	4.92e-05	0.00098346	0.23016	0.39893	0.99984	1.6836	0.00029526	0.0046282	-	-	-	-	-	-	-	-	-	-	-	-	-	-	-	-
2990	WausLG02.395	363	KOG0024	Secondary metabolites biosynthesis, transport and catabolism	GO:0055114(oxidation-reduction process)	-	GO:0016491(oxidoreductase activity),GO:0008270(zinc ion binding)	K00008 SORD, gutB; L-iditol 2-dehydrogenase [EC:1.1.1.14]	OMO85980.1	OMO85980.1 Alcohol dehydrogenase superfamily, zinc-type [Corchorus capsularis]	Q9FJ95|DHSO_ARATH	Sorbitol dehydrogenase OS=Arabidopsis thaliana OX=3702 GN=SDH PE=1 SV=1	309.447	241.608	201.694	139.716	126.027	79.2953	95.7805	106.559	109.797	103.329	91.8373	110.756	17974	26314	9450	20239	15885	5828	4717	5341	5418	4543	11620	17655	1.1663	1.1e-05	0.00030114	0.044454	0.76265	0.99984	1.1193	9.59e-06	0.0003469	Azfi_s0049.g030937	XP_001702676.1	MQM18281.1	RAL39922.1	XP_010907658.1	Lminor_001235.mRNA1	XP_031495226.1	NP_001062412.1	XP_024395175.1	Spipo1G0095700.v2.290	unitig_0.g466	KMZ69199.1	LOC_Os08g43190.2	-	XP_011628378.1	AT5G51970
2991	WausLG02.396	401	-	-	GO:0009231(riboflavin biosynthetic process)	-	GO:0003919(FMN adenylyltransferase activity)	K22949 RIBF; FAD synthetase [EC:2.7.7.2]	XP_008807880.1	XP_008807880.1 FAD synthetase, chloroplastic-like isoform X1 [Phoenix dactylifera]	Q10BX9|RIBF_ORYSJ	FAD synthetase, chloroplastic OS=Oryza sativa subsp. japonica OX=39947 GN=RIBF PE=3 SV=1	18.7105	16.4255	22.0818	16.8698	14.6314	13.0258	14.2178	16.3187	15.1142	15.7309	12.6632	17.1419	1200	1976	1143	2698	2037	1057	774	904	824	764	1769	3017	0.36757	0.0025203	0.019733	0.071838	0.50349	0.99984	0.29504	0.026661	0.12049	Azfi_s0007.g010750	XP_001699100.1	MQM14065.1	RAL42118.1	XP_029123487.1	Lminor_001234.mRNA1	XP_031488278.1	NP_001051594.1	XP_024377061.1	Spipo1G0095600.v2.290	unitig_749.g13340	KMZ70201.1	LOC_Os03g58710.1	-	XP_020519775.1	AT5G08340
2992	WausLG02.397	108	-	-	-	-	-	-	-	-	-	-	0	0	0	0	0	0	0.200075	0	0	0	0.04655	0	0	0	0	0	0	0	3	0	0	0	2	0	-2.6837	0.43816	0.67388	-1.3135	0.70176	0.99984	-1.3828	0.69305	0.86005	-	-	-	-	-	-	-	-	-	-	-	-	-	-	-	-
2993	WausLG02.398	549	KOG1238	General function prediction only	GO:0055114(oxidation-reduction process)	-	GO:0016614(oxidoreductase activity, acting on CH-OH group of donors),GO:0050660(flavin adenine dinucleotide binding)	-	KZV45305.1	KZV45305.1 hypothetical protein F511_04043 [Dorcoceras hygrometricum]	Q9S746|HTH_ARATH	Protein HOTHEAD OS=Arabidopsis thaliana OX=3702 GN=HTH PE=1 SV=1	0.212812	0	3.72582	0.226008	0.07185	0.249115	462.866	1.03365	0.188076	0.17257	3.05145	0.533746	19	0	265	50	14	28	34548	79	15	12	586	129	-6.8521	NA	NA	-6.8132	NA	NA	-0.051334	NA	NA	Azfi_s1527.g104149	XP_001703004.1	MQM14067.1	RAL52207.1	XP_010919202.1	Lminor_001665.mRNA1	XP_031477483.1	NP_001053612.1	XP_024384219.1	Spipo0G0174400.v2.290	unitig_26.g9261	KMZ70230.1	LOC_Os04g48400.1	67688	XP_006857945.2	AT1G12570
2994	WausLG02.399	201	KOG0239	Cytoskeleton	GO:0007018(microtubule-based movement)	-	GO:0008017(microtubule binding),GO:0003777(microtubule motor activity),GO:0005524(ATP binding)	K10406 KIFC2_3; kinesin family member C2/C3	XP_010243529.1	XP_010243529.1 PREDICTED: kinesin-like protein KIN-14F, partial [Nelumbo nucifera]	B3H6Z8|KN14J_ARATH	Kinesin-like protein KIN-14J OS=Arabidopsis thaliana OX=3702 GN=KIN14J PE=1 SV=1	0.447382	0.61157	1.10592	0.960256	0.559955	0.892889	0.846221	0.89864	0.220842	0.56095	0.56014	1.08423	15	37	29	77	40	37	24	25	7	14	40	96	-0.027725	0.94808	0.97733	-0.34701	0.51154	0.99984	0.32073	0.5716	0.79159	Azfi_s0034.g025277	XP_001702197.1	MQL95485.1	RAL50722.1	XP_029120268.1	Lminor_004891.mRNA1	XP_031489668.1	NP_001056074.1	XP_024400707.1	Spipo1G0108000.v2.290	unitig_60.g25429	KMZ74520.1	LOC_Os05g44560.1	-	XP_020528637.1	AT1G63640
2995	WausLG02.4	175	-	-	GO:0010207(photosystem II assembly)	-	-	K08902 psb27; photosystem II Psb27 protein	XP_019443131.1	XP_019443131.1 PREDICTED: photosystem II repair protein PSB27-H1, chloroplastic-like [Lupinus angustifolius]	Q9LR64|PB27A_ARATH	Photosystem II repair protein PSB27-H1, chloroplastic OS=Arabidopsis thaliana OX=3702 GN=PSB27-1 PE=1 SV=1	503.53	428.262	676.551	797.836	595.653	390.821	444.981	516.896	482.515	392.566	367.754	482.949	14193	22634	15382	56082	36433	13937	10634	12573	11553	8375	22579	37356	0.32408	0.13462	0.32769	-0.15981	0.30627	0.99984	0.48342	0.023256	0.10946	Azfi_s0531.g075849	XP_001700736.1	MQL77725.1	RAL45337.1	XP_010924068.1	Lminor_021944.mRNA1	XP_031479506.1	NP_001050024.1	XP_024384760.1	Spipo0G0061700.v2.290	unitig_26.g9943	KMZ62867.1	LOC_Os03g21560.1	-	XP_011622315.1	AT1G03600
2996	WausLG02.40	230	KOG1671	Energy production and conversion	GO:0055114(oxidation-reduction process),GO:0015979(photosynthesis)	GO:0042651(thylakoid membrane),GO:0016020(membrane)	GO:0009496(plastoquinol--plastocyanin reductase activity),GO:0051537(2 iron, 2 sulfur cluster binding),GO:0045158(electron transporter, transferring electrons within cytochrome b6/f complex of photosystem II activity),GO:0016491(oxidoreductase activity)	K02636 petC; cytochrome b6-f complex iron-sulfur subunit [EC:1.10.9.1]	XP_020256451.1	XP_020256451.1 cytochrome b6-f complex iron-sulfur subunit 2, chloroplastic [Asparagus officinalis]	Q69S39|UCRIA_ORYSJ	Cytochrome b6-f complex iron-sulfur subunit, chloroplastic OS=Oryza sativa subsp. japonica OX=39947 GN=petC PE=1 SV=1	4127.1	3796	4198.96	3637.13	2908.65	2366.04	2793.15	2872.74	2662.08	2963.84	2991.55	2647.21	151863	261909	124633	333768	232254	110149	87139	91218	83207	82540	239778	267315	0.55151	1.93e-08	1.62e-06	0.062326	0.57549	0.99984	0.4875	3.13e-05	0.00089147	Azfi_s0032.g024683	XP_001698786.1	MQL87168.1	RAL50393.1	XP_029122573.1	Lminor_016626.mRNA1	XP_031501015.1	NP_001059962.1	XP_024398158.1	Spipo0G0066500.v2.290	unitig_85.g27301	KMZ63328.1	LOC_Os07g37030.1	-	XP_006833127.1	AT4G03280
2997	WausLG02.400	441	-	-	-	-	-	-	XP_010940980.1	XP_010940980.1 PREDICTED: ACT domain-containing protein ACR8 [Elaeis guineensis]	Q9LNA5|ACR8_ARATH	ACT domain-containing protein ACR8 OS=Arabidopsis thaliana OX=3702 GN=ACR8 PE=2 SV=1	53.085	43.5415	26.2313	41.5743	29.5755	42.6488	49.7662	45.4069	32.7938	44.3982	30.6579	48.232	3745	5760	1493	7315	4528	3807	2977	2765	1966	2371	4711	9338	0.0097419	0.97088	0.98649	-0.095836	0.65408	0.99984	0.10363	0.69255	0.86005	Azfi_s0744.g084804	XP_001689885.1	MQL83952.1	RAL44448.1	XP_010934544.1	Lminor_007409.mRNA1	XP_031498678.1	NP_001060867.1	XP_024368438.1	Spipo1G0094300.v2.290	unitig_749.g14315	KMZ57522.1	LOC_Os03g14370.2	217073	XP_006851819.2	AT1G12420
2998	WausLG02.401	18	-	-	-	-	-	-	-	-	-	-	2.09062	3.6236	1.00037	2.27285	2.20192	5.08865	4.78721	3.37556	0.450529	2.10062	2.57412	3.98197	7	21	3	17	15	20	13	9	2	5	17	33	-0.67589	0.29667	0.5376	-0.68239	0.33182	0.99984	0.0041431	0.99577	0.99852	-	-	-	-	-	-	-	-	-	-	-	-	-	-	-	-
2999	WausLG02.402	674	KOG0951	RNA processing and modification	-	-	-	K09540 SEC63, DNAJC23; translocation protein SEC63	XP_010261378.1	XP_010261378.1 PREDICTED: dnaJ protein ERDJ2A [Nelumbo nucifera]	Q7XVN7|DJC43_ORYSJ	DnaJ protein ERDJ2 OS=Oryza sativa subsp. japonica OX=39947 GN=ERDJ2 PE=3 SV=2	61.5293	61.706	48.0547	48.9875	48.26	47.821	46.6969	43.8528	45.0656	45.4798	43.223	56.691	6631	12470	4178	13167	11287	6521	4267	4079	4126	3710	10147	16767	0.26556	0.087989	0.2455	0.037969	0.72462	0.99984	0.22644	0.15744	0.39008	Azfi_s0015.g014092	XP_001697843.1	MQM14418.1	RAL44578.1	XP_029121298.1	Lminor_005389.mRNA1	XP_031476594.1	NP_001052421.1	XP_024357978.1	Spipo1G0094200.v2.290	unitig_744.g24693	KMZ71722.1	LOC_Os04g24180.1	-	XP_020520017.1	AT1G79940
3000	WausLG02.403	505	KOG0552	Posttranslational modification, protein turnover, chaperones	-	-	-	K14826 FPR3_4; FK506-binding nuclear protein [EC:5.2.1.8]	PSR93366.1	PSR93366.1 Peptidyl-prolyl cis-trans isomerase [Actinidia chinensis var. chinensis]	F4J9Q6|FKB43_ARATH	Peptidyl-prolyl cis-trans isomerase FKBP43 OS=Arabidopsis thaliana OX=3702 GN=FKBP43 PE=2 SV=1	15.0544	18.875	19.535	24.5724	19.3767	20.5884	14.4879	22.3577	17.2085	19.4812	13.8536	21.8279	1213	2851	1270	4936	3387	2099	990	1554	1178	1188	2431	4825	0.044265	0.82106	0.91819	-0.078144	0.66526	0.99984	0.12273	0.52126	0.7602	Azfi_s0038.g026200	XP_001699012.1	MQL83957.1	RAL51377.1	XP_019705024.1	Lminor_012462.mRNA1	XP_031499740.1	NP_001052910.1	XP_024380990.1	Spipo1G0094900.v2.290	unitig_52.g17757	KMZ74876.1	LOC_Os04g36890.2	213268	XP_006851835.1	AT3G12340
3001	WausLG02.404	707	KOG1461	Translation, ribosomal structure and biogenesis	GO:0009058(biosynthetic process)	-	GO:0005515(protein binding),GO:0016779(nucleotidyltransferase activity)	K03240 EIF2B5; translation initiation factor eIF-2B subunit epsilon	XP_010935982.1	XP_010935982.1 PREDICTED: translation initiation factor eIF-2B subunit epsilon [Elaeis guineensis]	P56287|EI2BE_SCHPO	Probable translation initiation factor eIF-2B subunit epsilon OS=Schizosaccharomyces pombe (strain 972 / ATCC 24843) OX=284812 GN=tif225 PE=1 SV=1	17.5554	19.9676	21.679	21.8828	22.8874	22.5348	20.191	23.8015	23.9437	22.8945	21.5399	24.6244	1981	4224	1973	6156	5603	3216	1931	2317	2295	1955	5293	7623	-0.12031	0.24207	0.47614	0.069967	0.37343	0.99984	-0.19136	0.045395	0.17405	Azfi_s0706.g082707	XP_001690790.1	MQL83954.1	RAL37334.1	XP_010935982.1	Lminor_017365.mRNA1	XP_031499945.1	NP_001048478.1	XP_024390567.1	Spipo1G0095000.v2.290	unitig_748.g8566	KMZ67148.1	LOC_Os02g56740.1	96830	XP_011621032.1	AT2G34970
3002	WausLG02.405	97	-	-	-	-	-	-	-	-	-	-	0	0	0	0	0	0	0	0	0	0	0	0	0	0	0	0	0	0	0	0	0	0	0	0	NA	NA	NA	NA	NA	NA	NA	NA	NA	-	-	-	-	-	-	-	-	-	-	-	-	-	-	-	-
3003	WausLG02.406	497	-	-	-	-	GO:0003677(DNA binding)	-	XP_023765425.1	XP_023765425.1 uncharacterized protein LOC111913939 isoform X2 [Lactuca sativa]	-	-	8.50598	7.54955	8.26437	8.83924	9.74978	6.71885	8.22659	9.21414	7.26916	7.34668	8.49813	8.81884	677	1127	531	1755	1684	677	556	633	492	443	1474	1927	-0.0063251	0.9651	0.98481	-0.064147	0.67767	0.99984	0.056207	0.67641	0.85681	Azfi_s0048.g030658	-	MQM14068.1	RAL48689.1	XP_010920081.1	Lminor_001232.mRNA1	XP_031476130.1	NP_001065819.1	XP_024380572.1	Spipo1G0095500.v2.290	unitig_744.g24381	KMZ65368.1	LOC_Os11g06190.1	-	XP_020531476.1	AT1G01150
3004	WausLG02.407	191	-	-	-	-	-	-	AQR59355.1	AQR59355.1 proliferation cell factor-like protein 3 [Cattleya trianae]	Q9LT89|TCP19_ARATH	Transcription factor TCP19 OS=Arabidopsis thaliana OX=3702 GN=TCP19 PE=1 SV=1	34.3499	42.1662	60.398	58.4095	32.6293	23.0779	35.0222	45.51	31.196	26.1194	26.0776	38.6977	1057	2432	1499	4480	2178	898	914	1208	815	608	1747	3266	0.54415	0.021926	0.095727	-0.13869	0.52517	0.99984	0.68167	0.0017448	0.017136	Azfi_s0006.g010337	-	MQM08838.1	RAL51387.1	XP_010933907.1	Lminor_019573.mRNA1	XP_031474624.1	NP_001062409.1	XP_024371650.1	Spipo4G0057000.v2.290	unitig_22.g6523	KMZ56113.1	LOC_Os08g43160.1	217069	XP_006857957.1	AT5G51910
3005	WausLG02.408	238	-	-	GO:0055114(oxidation-reduction process)	-	GO:0016491(oxidoreductase activity),GO:0005506(iron ion binding),GO:0016705(oxidoreductase activity, acting on paired donors, with incorporation or reduction of molecular oxygen),GO:0031418(L-ascorbic acid binding)	-	XP_009400461.1	XP_009400461.1 PREDICTED: uncharacterized protein LOC103984642 [Musa acuminata subsp. malaccensis]	-	-	24.8215	24.6541	18.6257	17.8831	19.2875	17.0981	19.8101	25.0223	18.9743	18.4659	22.3292	19.6996	947	1763	573	1701	1597	825	641	824	615	533	1855	2062	0.11828	0.53948	0.75647	-0.0042116	0.97836	0.99984	0.12113	0.54196	0.77563	Azfi_s0198.g057388	XP_001689846.1	MQL83950.1	RAL37920.1	XP_010911606.2	Lminor_011569.mRNA1	XP_031495498.1	NP_001048776.1	XP_024360141.1	Spipo1G0095300.v2.290	unitig_37.g11947	KMZ71427.1	LOC_Os03g02730.1	-	XP_020531317.1	AT5G51880
3006	WausLG02.409	481	KOG0271	Function unknown	-	-	GO:0005515(protein binding)	K14855 RSA4, NLE1; ribosome assembly protein 4	XP_006445884.1	XP_006445884.1 notchless protein homolog [Citrus clementina]	Q9FLX9|NLE1_ARATH	Notchless protein homolog OS=Arabidopsis thaliana OX=3702 GN=NLE1 PE=2 SV=1	10.9046	10.3434	11.3535	12.0127	10.2421	11.1533	9.64829	13.4466	12.6941	12.3766	9.02572	14.0397	836	1487	702	2297	1704	1082	627	890	827	718	1507	2953	0.030203	0.81964	0.91723	0.1233	0.451	0.99984	-0.094302	0.52394	0.76179	Azfi_s0032.g024839	XP_001700359.1	MQL83956.1	RAL53307.1	XP_029121657.1	Lminor_010199.mRNA1	XP_031483501.1	NP_001064020.1	XP_024372534.1	Spipo1G0095100.v2.290	unitig_26.g10141	KMZ76365.1	LOC_Os10g01540.1	96790	XP_006850923.2	AT5G52820
3007	WausLG02.41	103	-	-	-	-	-	-	XP_010278368.1	XP_010278368.1 PREDICTED: uncharacterized protein LOC104612598 [Nelumbo nucifera]	-	-	141.23	152.059	151.953	174.504	209.058	178.934	204.077	204.29	177	158.117	187.387	181.597	2327	4697	2020	7169	7474	3730	2851	2904	2477	1972	6724	8210	-0.337	0.0010707	0.010403	-0.15837	0.13819	0.99984	-0.1802	0.15827	0.39127	Azfi_s0008.g011444	-	MQM03683.1	RAL42901.1	XP_010905583.1	Lminor_004969.mRNA1	XP_031501211.1	NP_001050557.1	XP_024378499.1	Spipo15G0046000.v2.290	unitig_0.g2050	KMZ63336.1	LOC_Os03g38520.1	-	XP_011622332.1	AT2G20820
3008	WausLG02.410	1021	KOG1329	Lipid transport and metabolism	-	-	GO:0003824(catalytic activity)	K01115 PLD1_2; phospholipase D1/2 [EC:3.1.4.4]	XP_010933911.1	XP_010933911.1 PREDICTED: phospholipase D gamma 1 [Elaeis guineensis]	P93733|PLDB1_ARATH	Phospholipase D beta 1 OS=Arabidopsis thaliana OX=3702 GN=PLDBETA1 PE=1 SV=4	21.5403	24.6705	17.6617	20.3679	29.874	45.8181	43.0935	28.8915	26.8419	38.4597	34.2651	45.1014	3521	7561	2329	8303	10596	9475	5972	4075	3727	4758	12200	20230	-0.79009	0.00053968	0.0062411	-0.029369	0.90123	0.99984	-0.76162	0.00010286	0.0021356	Azfi_s0166.g054398	-	MQM09946.1	RAL54110.1	XP_029118261.1	Lminor_010200.mRNA1	XP_031496879.1	NP_001065108.1	XP_024402148.1	Spipo1G0095200.v2.290	unitig_26.g9309	KMZ71425.1	LOC_Os10g38060.2	96770	XP_006857964.1	AT2G42010
3009	WausLG02.412	103	-	-	-	-	-	-	-	-	-	-	0	0	0	0	0	0	0	0	0	0	0	0	0	0	0	0	0	0	0	0	0	0	0	0	NA	NA	NA	NA	NA	NA	NA	NA	NA	-	-	-	-	-	-	-	-	-	-	-	-	-	-	-	-
3010	WausLG02.413	1139	KOG3578	Function unknown	-	-	-	K18465 MRT43, SWIP; WASH complex subunit 7	XP_008791283.1	XP_008791283.1 WASH complex subunit 4-like isoform X1 [Phoenix dactylifera]	Q2M389|WASC4_HUMAN	WASH complex subunit 4 OS=Homo sapiens OX=9606 GN=WASHC4 PE=1 SV=2	4.01377	4.46131	5.83259	5.63772	6.23548	4.42172	4.14851	5.25266	6.18762	5.74479	4.33819	5.27269	729	1519	855	2553	2457	1016	639	823	955	790	1716	2627	0.0092148	0.95946	0.98182	0.11442	0.51529	0.99984	-0.10565	0.5411	0.77476	-	-	MQL83965.1	-	XP_019709723.1	Lminor_005235.mRNA1	-	NP_001056728.1	XP_024384193.1	Spipo1G0094700.v2.290	-	-	LOC_Os06g04520.1	-	XP_020527444.1	-
3011	WausLG02.414	36	-	-	-	-	-	-	-	-	-	-	0	0	0	0	0	0	0	0	0	0	0	0	0	0	0	0	0	0	0	0	0	0	0	0	NA	NA	NA	NA	NA	NA	NA	NA	NA	-	-	-	-	-	-	-	-	-	-	-	-	-	-	-	-
3012	WausLG02.415	44	-	-	-	-	-	-	-	-	-	-	0	0	0	0	0	0	0	0	0	0	0	0	0	0	0	0	0	0	0	0	0	0	0	0	NA	NA	NA	NA	NA	NA	NA	NA	NA	-	-	-	-	-	-	-	-	-	-	-	-	-	-	-	-
3013	WausLG02.416	142	-	-	-	-	-	-	-	-	-	-	0	0	0	0	0	0	0	0	0	0	0	0	0	0	0	0	0	0	0	0	0	0	0	0	NA	NA	NA	NA	NA	NA	NA	NA	NA	-	-	-	-	-	-	-	-	-	-	-	-	-	-	-	-
3014	WausLG02.417	210	-	-	-	-	-	K21994 LBD18; LOB domain-containing protein 18	RRT83667.1	RRT83667.1 hypothetical protein B296_00014681 [Ensete ventricosum]	O81323|LBD30_ARATH	LOB domain-containing protein 30 OS=Arabidopsis thaliana OX=3702 GN=LBD30 PE=1 SV=1	0.359181	0.581284	1.49792	0.880879	0.667519	0	0.204854	0.387482	0	0.122134	0.26188	0.775398	13	37	41	75	49	0	6	12	0	4	20	72	1.3819	0.14307	0.34116	-0.074363	0.95952	0.99984	1.448	0.13958	0.36047	Azfi_s0076.g037915	-	MQM18118.1	RAL54075.1	XP_019705568.1	Lminor_007406.mRNA1	XP_031498322.1	NP_001049546.1	XP_024390481.1	Spipo1G0094000.v2.290	unitig_0.g1297	KMZ72011.1	LOC_Os03g14270.1	44260	XP_006851815.1	AT4G00220
3015	WausLG02.418	136	KOG2729	Intracellular trafficking, secretion, and vesicular transport; Signal transduction mechanisms; Posttranslational modification, protein turnover, chaperones	GO:0016192(vesicle-mediated transport)	-	-	-	XP_021306127.1	XP_021306127.1 protein cornichon homolog 4 [Sorghum bicolor]	Q84W04|CNIH4_ARATH	Protein cornichon homolog 4 OS=Arabidopsis thaliana OX=3702 GN=At1g12390 PE=1 SV=1	5.17343	6.51042	5.96119	5.8464	10.3614	8.80479	6.58358	7.54654	8.5654	7.58009	7.17972	7.17254	113	266	105	318	490	243	122	142	159	125	341	429	-0.48847	0.024829	0.10427	-0.12612	0.5543	0.99984	-0.35927	0.047277	0.1787	Azfi_s0114.g046034	XP_001689641.1	MQL83960.1	RAL54666.1	XP_010934684.1	Lminor_018234.mRNA1	XP_031497195.1	NP_001056726.1	XP_024379778.1	Spipo1G0094800.v2.290	unitig_744.g24440	KMZ66724.1	LOC_Os06g04500.1	-	XP_006851832.1	AT1G12390
3016	WausLG02.419	345	-	-	-	-	-	-	XP_026662063.1	XP_026662063.1 protein COFACTOR ASSEMBLY OF COMPLEX C SUBUNIT B CCB2, chloroplastic isoform X1 [Phoenix dactylifera]	Q9FJ81|CCB2_ARATH	Protein COFACTOR ASSEMBLY OF COMPLEX C SUBUNIT B CCB2, chloroplastic OS=Arabidopsis thaliana OX=3702 GN=CCB2 PE=1 SV=1	6.61058	7.57305	7.44493	9.99575	9.39733	10.3959	10.4966	9.96777	9.95923	9.35146	9.05478	9.88454	365	784	332	1375	1125	726	491	475	467	391	1088	1496	-0.32193	0.055371	0.18021	-0.060003	0.57315	0.99984	-0.2622	0.12088	0.32935	Azfi_s0067.g036155	XP_001692863.1	MQL79687.1	RAL51397.1	XP_010933883.1	Lminor_003055.mRNA1	XP_031494051.1	NP_001065097.1	XP_024393192.1	Spipo1G0097200.v2.290	unitig_37.g11958	KMZ71936.1	LOC_Os10g37840.2	-	XP_006857894.2	AT5G52110
3017	WausLG02.42	175	-	-	-	-	-	-	OEL23931.1	OEL23931.1 hypothetical protein BAE44_0015046 [Dichanthelium oligosanthes]	-	-	11.5537	11.5374	15.6615	7.18251	7.50645	6.82088	5.97552	10.0431	4.83643	8.37119	11.0084	7.36666	326	610	357	505	460	244	143	245	116	179	676	570	0.61598	0.022549	0.097392	0.091302	0.76877	0.99984	0.52613	0.12109	0.32979	-	-	-	-	-	-	-	NP_001053967.1	-	Spipo7G0011800.v2.290	-	-	LOC_Os04g53730.1	-	-	-
3018	WausLG02.420	1430	KOG1896	RNA processing and modification	-	GO:0005634(nucleus)	GO:0005515(protein binding),GO:0003676(nucleic acid binding)	K14401 CPSF1, CFT1; cleavage and polyadenylation specificity factor subunit 1	XP_008791964.1	XP_008791964.1 cleavage and polyadenylation specificity factor subunit 1 isoform X2 [Phoenix dactylifera]	Q9FGR0|CPSF1_ARATH	Cleavage and polyadenylation specificity factor subunit 1 OS=Arabidopsis thaliana OX=3702 GN=CPSF160 PE=1 SV=2	5.38653	5.13584	6.45581	6.24482	4.52583	5.057	5.11833	6.99757	4.19721	5.54711	4.60232	6.74564	1230	2198	1189	3555	2242	1461	991	1379	814	959	2288	4225	0.12349	0.42286	0.66122	-0.027013	0.88723	0.99984	0.14908	0.36356	0.63598	Azfi_s0079.g038419	XP_001693497.1	MQM02178.1	RAL51381.1	XP_010918168.1	Lminor_003572.mRNA1	XP_031494609.1	NP_001173813.1	XP_024388038.1	Spipo1G0093900.v2.290	unitig_0.g469	KMZ57525.1	LOC_Os04g18010.1	-	XP_006851814.1	AT5G51660
3019	WausLG02.421	476	KOG1347	General function prediction only	GO:0006855(drug transmembrane transport),GO:0055085(transmembrane transport)	GO:0016020(membrane)	GO:0015238(drug transmembrane transporter activity),GO:0015297(antiporter activity)	K03327 TC.MATE, SLC47A, norM, mdtK, dinF; multidrug resistance protein, MATE family	OAY76923.1	OAY76923.1 Protein DETOXIFICATION 56 [Ananas comosus]	O49660|DTX56_ARATH	Protein DETOXIFICATION 56 OS=Arabidopsis thaliana OX=3702 GN=DTX56 PE=1 SV=1	0.139197	0.326441	0	0	0.050337	0	0.378392	0	0	0.034298	0.767439	0.115094	11	47	0	0	9	0	25	0	0	2	128	25	0.16799	0.93989	0.97329	1.1477	0.56617	0.99984	-0.99022	0.61605	0.8171	Azfi_s0038.g026295	XP_001693328.1	MQM10969.1	RAL54665.1	XP_029119653.1	Lminor_003568.mRNA1	XP_031496359.1	NP_001051964.1	XP_024378473.1	Spipo1G0093700.v2.290	unitig_52.g17224	KMZ66745.1	LOC_Os03g64150.1	-	XP_006851810.3	AT4G22790
3020	WausLG02.422	160	KOG0884	Posttranslational modification, protein turnover, chaperones	GO:0000413(protein peptidyl-prolyl isomerization),GO:0006457(protein folding)	-	GO:0003755(peptidyl-prolyl cis-trans isomerase activity)	K12734 PPIL3; peptidyl-prolyl cis-trans isomerase-like 3 [EC:5.2.1.8]	PKI67090.1	PKI67090.1 hypothetical protein CRG98_012511 [Punica granatum]	Q9LPC7|CP18A_ARATH	Peptidyl-prolyl cis-trans isomerase CYP18-1 OS=Arabidopsis thaliana OX=3702 GN=CYP18-1 PE=2 SV=1	15.9722	17.9278	25.2233	19.6632	17.0951	21.2394	19.103	22.5543	23.7992	20.3658	19.9065	21.5322	409	860	521	1254	949	687	415	498	517	395	1109	1511	-0.006899	0.96754	0.9854	0.1135	0.41986	0.99984	-0.12154	0.45781	0.71781	Azfi_s0037.g025903	XP_001699749.1	MQL88427.1	RAL45910.1	XP_010940928.1	Lminor_003567.mRNA1	XP_031495861.1	NP_001056690.1	XP_024395488.1	Spipo1G0093400.v2.290	unitig_11.g32407	KMZ56092.1	LOC_Os06g04000.1	188926	XP_006858032.2	AT1G01940
3021	WausLG02.423	214	-	-	-	-	GO:0003680(AT DNA binding)	-	CBI34813.3	CBI34813.3 unnamed protein product, partial [Vitis vinifera]	Q9LZX7|AHL18_ARATH	AT-hook motif nuclear-localized protein 18 OS=Arabidopsis thaliana OX=3702 GN=AHL18 PE=2 SV=1	0.412021	0.357741	1.276	0.137392	0	0.027342	1.06311	0	0.031396	0.396295	1.33667	0.19901	15	24	36	12	0	2	32	0	1	11	101	19	0.96779	0.53683	0.75406	0.87302	0.62805	0.99984	0.064755	0.95141	0.98074	Azfi_s0006.g010423	-	MQL88897.1	RAL44445.1	XP_019705401.1	Lminor_020439.mRNA1	XP_031502613.1	NP_001046754.1	XP_024393725.1	Spipo1G0093600.v2.290	unitig_88.g27761	KMZ61935.1	LOC_Os02g25020.1	109698	XP_020527430.1	AT3G60870
3022	WausLG02.424	125	-	-	-	-	-	-	XP_008776046.1	XP_008776046.1 protein LITTLE ZIPPER 1-like [Phoenix dactylifera]	Q9LXI8|ZPR3_ARATH	Protein LITTLE ZIPPER 3 OS=Arabidopsis thaliana OX=3702 GN=ZPR3 PE=1 SV=1	4.33439	3.5029	3.70091	6.47105	5.03418	6.39777	6.18694	5.12568	4.47568	5.39493	4.66384	5.91335	88	133	61	325	220	163	106	89	77	83	205	327	-0.29871	0.29651	0.53744	-0.13483	0.52261	0.99984	-0.16007	0.577	0.79469	-	-	MQL88425.1	RAL44585.1	XP_029124458.1	Lminor_002601.mRNA1	XP_031501391.1	NP_001052732.1	-	Spipo1G0093500.v2.290	unitig_744.g24695	-	LOC_Os04g33560.1	-	XP_011625957.1	AT3G52770
3023	WausLG02.425	550	KOG0256	Signal transduction mechanisms	GO:0009058(biosynthetic process)	-	GO:0003824(catalytic activity),GO:0030170(pyridoxal phosphate binding)	K14270 ACS10_12; aminotransferase	XP_008777458.1	XP_008777458.1 LOW QUALITY PROTEIN: probable aminotransferase ACS12 [Phoenix dactylifera]	Q8GYY0|1A112_ARATH	Probable aminotransferase ACS12 OS=Arabidopsis thaliana OX=3702 GN=ACS12 PE=2 SV=2	29.8843	29.5329	28.8138	22.3908	21.1881	21.0861	18.5875	22.0802	19.5514	21.9693	22.5539	17.7267	2636	4884	2050	4925	4056	2353	1390	1681	1465	1467	4333	4291	0.43915	0.0020715	0.017194	-0.00012834	0.99928	0.99984	0.43768	0.011619	0.067467	Azfi_s0335.g065524	XP_001691380.1	MQM11066.1	RAL52214.1	XP_010909146.1	Lminor_005236.mRNA1	XP_031498390.1	NP_001056689.1	XP_024359390.1	Spipo1G0093100.v2.290	unitig_46.g18774	KMZ57532.1	LOC_Os06g03990.1	93375	XP_020531398.1	AT5G51690
3024	WausLG02.426	80	-	-	-	-	-	-	-	-	-	-	0	0	0	0	0	0	0	0	0	0	0	0	0	0	0	0	0	0	0	0	0	0	0	0	NA	NA	NA	NA	NA	NA	NA	NA	NA	-	-	-	-	-	-	-	-	-	-	-	-	-	-	-	-
3025	WausLG02.427	162	-	-	-	-	-	-	-	-	-	-	0	0	0	0	0	0	0.900557	0	0	0	0.230713	0	0	0	0	0	0	0	20	0	0	0	14	0	-5.4584	0.10789	0.28133	-1.7579	0.59151	0.99984	-3.7129	0.27756	0.54757	-	-	-	-	-	-	-	-	-	-	-	-	-	-	-	-
3026	WausLG02.428	97	-	-	-	-	-	-	-	-	-	-	0	0	0	0	0	0	0	0	0	0	0	0	0	0	0	0	0	0	0	0	0	0	0	0	NA	NA	NA	NA	NA	NA	NA	NA	NA	-	-	-	-	-	-	-	-	-	-	-	-	-	-	-	-
3027	WausLG02.429	471	-	-	-	-	-	-	OMO97332.1	OMO97332.1 hypothetical protein CCACVL1_04597 [Corchorus capsularis]	F4I2H7|TPX2_ARATH	Protein TPX2 OS=Arabidopsis thaliana OX=3702 GN=TPX2 PE=1 SV=1	3.5637	2.69144	5.08339	6.05687	3.15656	3.71206	4.28251	5.81273	3.46977	3.33181	3.51246	4.85466	267	378	307	1131	513	352	272	376	221	189	573	997	0.060131	0.83843	0.92775	-0.13689	0.55538	0.99984	0.19955	0.48397	0.73526	Azfi_s0094.g043504	-	MQM11063.1	RAL44435.1	XP_019705344.1	Lminor_013676.mRNA1	XP_031494135.1	NP_001056688.1	XP_024361595.1	Spipo1G0093000.v2.290	unitig_749.g14314	KMZ72937.1	LOC_Os06g03980.1	117566	XP_020531479.1	AT4G11990
3028	WausLG02.43	379	-	-	-	-	GO:0003676(nucleic acid binding)	-	XP_010267824.1	XP_010267824.1 PREDICTED: uncharacterized protein LOC104604941 [Nelumbo nucifera]	-	-	30.1518	30.1835	42.0973	37.2772	25.9699	20.0439	27.2954	27.2669	22.5778	19.511	29.1215	24.5862	1834	3442	2065	5654	3427	1543	1408	1431	1167	898	3858	4103	0.49419	0.00072794	0.0078285	-0.044195	0.80901	0.99984	0.53688	0.0047288	0.035414	Azfi_s0007.g011005	-	MQL68151.1	RAL45350.1	XP_010928416.1	Lminor_020943.mRNA1	XP_031474110.1	NP_001058385.1	XP_024364710.1	Spipo8G0010600.v2.290	unitig_92.g28121	KMZ58611.1	LOC_Os06g46910.2	-	XP_020517691.1	AT5G54630
3029	WausLG02.430	446	KOG0583	Signal transduction mechanisms	GO:0006468(protein phosphorylation)	-	GO:0004672(protein kinase activity),GO:0005515(protein binding),GO:0005524(ATP binding)	K07198 PRKAA, AMPK; 5'-AMP-activated protein kinase, catalytic alpha subunit [EC:2.7.11.11]	OVA11935.1	OVA11935.1 Protein kinase domain [Macleaya cordata]	Q38997|KIN10_ARATH	SNF1-related protein kinase catalytic subunit alpha KIN10 OS=Arabidopsis thaliana OX=3702 GN=KIN10 PE=1 SV=3	50.0147	46.4506	43.9881	34.1323	36.8677	35.7353	36.2242	40.0281	35.8963	43.3765	37.1861	34.8173	3561	6201	2526	6060	5696	3219	2187	2459	2171	2337	5767	6802	0.25694	0.092317	0.25349	0.039493	0.71655	0.99984	0.21505	0.2148	0.47195	Azfi_s0006.g009514	XP_001698727.1	MQL92090.1	RAL40862.1	XP_010940254.1	Lminor_004391.mRNA1	XP_031500437.1	NP_001056128.1	XP_024401970.1	Spipo1G0092900.v2.290	unitig_746.g26581	KMZ76267.1	LOC_Os05g45420.2	63543	XP_020518540.1	AT3G01090
3030	WausLG02.431	92	-	-	-	-	-	-	-	-	-	-	15.8053	16.5545	11.5665	12.3654	11.2923	11.3899	11.1178	12.6342	11.6283	14.8232	12.2754	10.3803	234	459	138	456	362	213	140	161	146	166	395	421	0.31153	0.12642	0.31416	0.090246	0.6261	0.99984	0.21556	0.36735	0.63991	-	-	-	-	-	-	-	-	-	-	-	-	-	-	-	-
3031	WausLG02.432	1309	KOG2661	Posttranslational modification, protein turnover, chaperones	GO:0006508(proteolysis)	GO:0043231(intracellular membrane-bounded organelle)	GO:0051537(2 iron, 2 sulfur cluster binding),GO:0003677(DNA binding),GO:0004222(metalloendopeptidase activity)	-	PSS33129.1	PSS33129.1 Mitochondrial metalloendopeptidase [Actinidia chinensis var. chinensis]	Q9LZX4|FLA10_ARATH	Fasciclin-like arabinogalactan protein 10 OS=Arabidopsis thaliana OX=3702 GN=FLA10 PE=2 SV=1	54.7316	52.4117	71.2306	53.985	37.4949	36.6062	38.9436	46.7755	63.2502	42.6823	31.3037	45.2975	11463	20583	12035	28198	17042	9700	6916	8454	11253	6766	14282	26036	0.56084	3.57e-06	0.00012128	0.20485	0.32581	0.99984	0.35316	0.10924	0.30823	Azfi_s0084.g039098	XP_001690246.1	MQL82162.1	RAL51384.1	XP_010917499.1	Lminor_004390.mRNA1	XP_031496306.1	NP_001048044.1	XP_024361923.1	Spipo1G0092500.v2.290	unitig_52.g17752	KMZ58507.1	LOC_Os02g50230.1	61425	XP_020531387.1	AT5G51740
3032	WausLG02.433	471	KOG0157	Secondary metabolites biosynthesis, transport and catabolism; Lipid transport and metabolism	GO:0055114(oxidation-reduction process)	-	GO:0005506(iron ion binding),GO:0016705(oxidoreductase activity, acting on paired donors, with incorporation or reduction of molecular oxygen),GO:0020037(heme binding)	-	XP_020094043.1	XP_020094043.1 cytochrome P450 704C1-like [Ananas comosus]	Q50EK3|C04C1_PINTA	Cytochrome P450 704C1 OS=Pinus taeda OX=3352 GN=CYP704C1 PE=2 SV=1	14.897	16.6162	16.369	10.1357	13.2484	7.46336	8.96424	9.27416	18.4257	10.31	8.82864	9.26726	1124	2350	996	1907	2169	713	574	604	1181	589	1451	1918	0.59722	0.011656	0.060946	0.2819	0.34421	0.99984	0.31279	0.29582	0.56806	Azfi_s0038.g026368	XP_001690122.1	MQM22493.1	RAL54129.1	XP_010933914.1	Lminor_011702.mRNA1	XP_031498890.1	NP_001065111.1	XP_024393958.1	Spipo1G0092100.v2.290	unitig_22.g6126	KMZ57901.1	LOC_Os10g38110.1	39347	XP_011628394.1	AT2G45510
3033	WausLG02.434	94	-	-	-	-	-	-	-	-	-	-	0	0	0	0	0	0	0.254321	0.076026	0	0	0.186534	0	0	0	0	0	0	0	4	1	0	0	7	0	-3.419	0.31896	0.56094	-0.69433	0.83569	0.99984	-2.7358	0.42825	0.69548	-	-	-	-	-	-	-	-	-	-	-	-	-	-	-	-
3034	WausLG02.435	137	-	-	-	-	-	-	-	-	-	-	0	0	0	0	0	0	0	0	0	0	0	0	0	0	0	0	0	0	0	0	0	0	0	0	NA	NA	NA	NA	NA	NA	NA	NA	NA	-	-	-	-	-	-	-	-	-	-	-	-	-	-	-	-
3035	WausLG02.438	498	KOG0157	Secondary metabolites biosynthesis, transport and catabolism; Lipid transport and metabolism	GO:0055114(oxidation-reduction process)	-	GO:0005506(iron ion binding),GO:0016705(oxidoreductase activity, acting on paired donors, with incorporation or reduction of molecular oxygen),GO:0020037(heme binding)	-	XP_020094043.1	XP_020094043.1 cytochrome P450 704C1-like [Ananas comosus]	Q50EK3|C04C1_PINTA	Cytochrome P450 704C1 OS=Pinus taeda OX=3352 GN=CYP704C1 PE=2 SV=1	60.7963	47.7528	47.3984	35.0245	29.0835	11.8476	12.0647	21.199	34.5249	21.8915	11.2171	23.378	4849	7141	3049	6966	5033	1196	816	1459	2339	1322	1949	5117	1.3995	9.67e-06	0.00026991	0.30929	0.42111	0.99984	1.0886	0.00094383	0.010979	Azfi_s0006.g009687	XP_001703744.1	MQM22493.1	RAL54129.1	XP_010933914.1	Lminor_012711.mRNA1	XP_031498890.1	NP_001065111.1	XP_024393958.1	Spipo1G0092100.v2.290	unitig_22.g6126	KMZ57901.1	LOC_Os10g38110.1	39347	XP_011628394.1	AT2G45510
3036	WausLG02.439	364	KOG0157	Secondary metabolites biosynthesis, transport and catabolism; Lipid transport and metabolism	GO:0055114(oxidation-reduction process)	-	GO:0005506(iron ion binding),GO:0016705(oxidoreductase activity, acting on paired donors, with incorporation or reduction of molecular oxygen),GO:0020037(heme binding)	-	XP_008803291.1	XP_008803291.1 cytochrome P450 704C1-like [Phoenix dactylifera]	Q50EK3|C04C1_PINTA	Cytochrome P450 704C1 OS=Pinus taeda OX=3352 GN=CYP704C1 PE=2 SV=1	0.208175	0.062896	0.268016	0.15734	0.100255	0.045528	0	0.063793	0	0	0.021483	0.114844	13	7	13	23	13	4	0	4	0	0	3	19	1.5445	0.093193	0.25532	-0.67697	0.7083	0.99984	2.2103	0.080683	0.25456	Azfi_s0038.g026368	XP_001703744.1	MQL82170.1	RAL54129.1	XP_010933916.1	Lminor_011702.mRNA1	XP_031497372.1	NP_001053615.1	XP_024393958.1	Spipo1G0092400.v2.290	unitig_22.g6126	KMZ60715.1	LOC_Os04g48460.1	39347	XP_011628394.1	AT2G45510
3037	WausLG02.44	97	KOG1278	Intracellular trafficking, secretion, and vesicular transport	-	-	-	K17086 TM9SF2_4; transmembrane 9 superfamily member 2/4	RHN64084.1	RHN64084.1 putative nonaspanin (TM9SF) [Medicago truncatula]	F4JRE0|TMN12_ARATH	Transmembrane 9 superfamily member 12 OS=Arabidopsis thaliana OX=3702 GN=TMN12 PE=2 SV=1	0	0	0	0	0	0	0	0	0	0	0	0	0	0	0	0	0	0	0	0	0	0	0	0	NA	NA	NA	NA	NA	NA	NA	NA	NA	Azfi_s0008.g011669	-	MQM05917.1	RAL51188.1	XP_010913386.1	Lminor_005871.mRNA1	XP_031479202.1	NP_001048399.1	XP_024366740.1	Spipo12G0042800.v2.290	unitig_746.g26537	KMZ72192.1	LOC_Os02g55440.1	-	XP_006845794.1	AT4G12650
3038	WausLG02.440	171	KOG3422	Translation, ribosomal structure and biogenesis	GO:0006412(translation)	GO:0005840(ribosome),GO:0005622(intracellular)	GO:0003735(structural constituent of ribosome),GO:0019843(rRNA binding)	K02878 RP-L16, MRPL16, rplP; large subunit ribosomal protein L16	YP_006280952.1	YP_006280952.1 ribosomal protein L16 (mitochondrion) [Spirodela polyrhiza]	P46801|RM16_ORYSJ	60S ribosomal protein L16, mitochondrial OS=Oryza sativa subsp. japonica OX=39947 GN=RPL16 PE=3 SV=1	0.171917	0.44545	0.226851	0.403583	0.403742	0.37064	0.620661	0.197499	0.186131	0.307531	9.20321	0.515989	5	24	6	28	25	13	15	5	5	7	553	40	-0.2553	0.6866	0.84844	2.7315	NA	NA	-3.0183	NA	NA	-	NP_958371.1	-	-	YP_006073142.1	-	YP_009477637.1	NP_001066902.1	YP_539035.1	Spipo0G0159400.v2.290	unitig_87.g28029	KMZ76471.1	LOC_Os12g34128.1	256933	NP_904136.1	AT2G28815
3039	WausLG02.441	26	-	-	-	-	-	-	-	-	-	-	1.72663	1.26266	1.24004	0.777905	1.29397	2.80853	0.455584	2.26126	1.63803	1.04918	9.51737	1.50929	8	11	5	9	13	16	2	9	6	4	89	18	-0.41876	0.58317	0.78447	1.0079	0.29949	0.99984	-1.4181	0.12736	0.34077	-	-	-	-	-	-	-	NP_001174470.1	-	-	-	-	-	-	-	-
3040	WausLG02.442	505	KOG1353	Energy production and conversion	GO:0015986(ATP synthesis coupled proton transport),GO:0046034(ATP metabolic process),GO:1902600(proton transmembrane transport)	GO:0045261(proton-transporting ATP synthase complex, catalytic core F(1))	GO:0005524(ATP binding),GO:0046933(proton-transporting ATP synthase activity, rotational mechanism),GO:0032559(adenyl ribonucleotide binding)	-	YP_006280950.1	YP_006280950.1 ATPase subunit 1 (mitochondrion) [Spirodela polyrhiza]	P12862|ATPAM_WHEAT	ATP synthase subunit alpha, mitochondrial OS=Triticum aestivum OX=4565 GN=ATPA PE=3 SV=1	0.766499	2.11503	1.82275	1.59899	1.75815	3.31467	4.25505	1.95717	1.31439	1.41752	34.7833	1.7971	63	322	120	324	310	341	293	138	91	88	6148	401	-0.82688	0.040624	0.1454	1.8746	NA	NA	-2.7098	NA	NA	Azfi_s0003.g008179	XP_001699641.1	MQL92970.1	RAL39685.1	YP_006073089.1	Lminor_003065.mRNA1	YP_009477621.1	YP_002000594.1	YP_539029.1	Spipo10G0038600.v2.290	unitig_87.g27985	KMZ64638.1	LOC_Os09g08910.1	193480	NP_904084.1	AT2G07698
3041	WausLG02.443	218	KOG0832	Translation, ribosomal structure and biogenesis	GO:0006412(translation)	GO:0005840(ribosome),GO:0005622(intracellular)	GO:0003735(structural constituent of ribosome)	K02967 RP-S2, MRPS2, rpsB; small subunit ribosomal protein S2	YP_006280949.1	YP_006280949.1 ribosomal protein S2 (mitochondrion) [Spirodela polyrhiza]	Q9GCB9|RT02_ARATH	Ribosomal protein S2, mitochondrial OS=Arabidopsis thaliana OX=3702 GN=RPS2 PE=2 SV=1	0.01366	0.350769	0.187692	0.157984	0.093288	0.580444	0.815367	0.216638	0	0.071862	3.48006	0.260247	1	24	6	14	8	26	25	7	0	2	266	26	-1.1668	0.20636	0.43264	1.1991	0.40438	0.99984	-2.3923	NA	NA	-	-	-	RAL45159.1	XP_010910545.1	Lminor_011107.mRNA1	YP_009477636.1	YP_002000569.1	YP_539005.1	-	unitig_0.g1363	KMZ75807.1	LOC_Os12g33954.1	-	XP_011620846.1	AT3G03600
3042	WausLG02.444	292	-	-	-	-	-	-	YP_006280948.1	YP_006280948.1 cytochrome c biogenesis FC (mitochondrion) [Spirodela polyrhiza]	P93286|CCMFC_ARATH	Cytochrome c biogenesis CcmF C-terminal-like mitochondrial protein OS=Arabidopsis thaliana OX=3702 GN=CCMFC PE=1 SV=2	0.648492	0.767364	0.636739	0.235977	0.747452	1.10591	0.918343	0.850129	0.364939	0.733988	4.15272	0.594047	31	68	25	28	77	66	37	35	15	27	425	77	-0.64208	0.16177	0.37082	0.75562	NA	NA	-1.3908	NA	NA	-	-	-	-	-	-	XP_031496085.1	YP_002000589.1	YP_539009.1	Spipo0G0057300.v2.290	unitig_87.g27925	-	-	86570	XP_020524092.1	AT2G07815
3043	WausLG02.445	76	-	-	-	-	-	-	YP_009382695.1	YP_009382695.1 hypothetical protein AEK19_MT2262 (mitochondrion) [Utricularia reniformis]	-	-	3.33245	3.34151	5.64917	3.75457	5.38494	4.56617	4.78013	6.23294	2.14181	4.19369	5.6584	2.6525	41	77	56	115	144	71	50	66	23	39	151	90	-0.38399	0.15397	0.35859	-0.47027	0.24351	0.99984	0.096566	0.82506	0.92882	-	-	-	-	-	-	-	-	-	-	unitig_87.g27924	-	-	-	-	-
3044	WausLG02.446	238	-	-	-	-	-	-	OAY72688.1	OAY72688.1 Cytochrome c biogenesis CcmF C-terminal-like mitochondrial protein [Ananas comosus]	-	-	2.47158	1.49732	2.93242	1.79731	2.74387	1.8023	3.20072	3.29989	1.40534	1.98026	2.54313	1.45637	95	108	91	172	228	88	104	109	46	58	212	153	-0.32727	0.28613	0.52627	-0.53632	0.11449	0.99984	0.21099	0.56381	0.78604	-	-	MQM04958.1	-	-	-	-	-	-	-	-	-	-	-	-	-
3045	WausLG02.447	96	-	-	-	-	-	-	YP_006280947.1	YP_006280947.1 cytochrome c biogenesis B (mitochondrion) [Spirodela polyrhiza]	P93280|CCMB_ARATH	Putative cytochrome c biogenesis ccmB-like mitochondrial protein OS=Arabidopsis thaliana OX=3702 GN=CCMB PE=2 SV=2	0	0.237811	0.025489	0.009962	0.121594	0.015236	0.002526	0.059567	0	0	0.477072	0	0	7	1	1	5	1	1	1	0	0	17	0	0.022601	0.98849	0.99531	0.65801	0.76672	0.99984	-0.63227	0.81537	0.92677	-	-	-	-	-	-	YP_009477643.1	YP_002000599.1	YP_539006.1	-	unitig_87.g27971	-	-	-	-	-
3046	WausLG02.448	99	KOG4770	Energy production and conversion	GO:0055114(oxidation-reduction process)	GO:0016020(membrane)	-	K03878 ND1; NADH-ubiquinone oxidoreductase chain 1 [EC:7.1.1.2]	YP_007905699.1	YP_007905699.1 NADH dehydrogenase subunit 1 (mitochondrion) [Liriodendron tulipifera]	Q01300|NU1M_PETHY	NADH-ubiquinone oxidoreductase chain 1 OS=Petunia hybrida OX=4102 GN=ND1 PE=3 SV=1	0.198193	0.628433	0.19316	0.232248	0.353648	0.701487	0.506733	0.502204	0.151635	0.382647	5.1245	0.226049	4	19	3	10	13	15	7	7	3	5	179	10	-0.57895	0.42282	0.66122	1.5801	NA	NA	-2.1867	NA	NA	-	NP_042570.1	MQL93488.1	RAL46224.1	YP_006073159.1	Lminor_012559.mRNA1	YP_009477620.1	YP_002000548.1	YP_539026.1	-	unitig_87.g27987	-	LOC_Os10g21396.1	-	NP_904154.1	AT2G07785
3047	WausLG02.449	65	-	-	-	-	-	-	YP_009315976.1	YP_009315976.1 hypothetical protein (mitochondrion) [Cocos nucifera]	-	-	0.076175	0.174923	0.21072	0.504235	0.246302	0.36797	0.252461	0.128035	0	0.010398	2.73206	0.275359	1	4	2	14	6	5	3	2	0	1	63	8	-0.085038	0.93203	0.96967	1.5014	NA	NA	-1.6255	NA	NA	-	-	-	RAL47982.1	-	-	XP_031501674.1	-	-	-	unitig_87.g27988	-	-	-	-	-
3048	WausLG02.45	111	-	-	-	-	-	-	-	-	-	-	0	0	0	0	0	0	0	0	0	0	0	0	0	0	0	0	0	0	0	0	0	0	0	0	NA	NA	NA	NA	NA	NA	NA	NA	NA	-	-	-	-	-	-	-	-	-	-	-	-	-	-	-	-
3049	WausLG02.450	227	-	-	GO:0055114(oxidation-reduction process)	-	GO:0008137(NADH dehydrogenase (ubiquinone) activity)	K03884 ND6; NADH-ubiquinone oxidoreductase chain 6 [EC:7.1.1.2]	YP_006280946.1	YP_006280946.1 NADH dehydrogenase subunit 6 (mitochondrion) [Spirodela polyrhiza]	Q02500|NU6M_WHEAT	NADH-ubiquinone oxidoreductase chain 6 OS=Triticum aestivum OX=4565 GN=ND6 PE=3 SV=1	0.267159	0.916203	0.852617	0.494373	0.746879	0.885343	0.843974	0.918897	0.723206	1.25209	13.5935	0.305135	10	63	26	46	60	41	27	29	23	35	1082	31	-0.39366	0.38965	0.63107	2.3005	NA	NA	-2.7026	NA	NA	Azfi_s0191.g057002	NP_042569.1	-	-	-	-	YP_009477613.1	YP_002000558.1	YP_539023.1	-	unitig_0.g2040	-	LOC_Os12g34014.1	-	-	AT2G07718
3050	WausLG02.451	48	-	-	-	-	-	-	GAU19291.1	GAU19291.1 hypothetical protein TSUD_335770 [Trifolium subterraneum]	P93276|M030_ARATH	Uncharacterized mitochondrial protein AtMg00030 OS=Arabidopsis thaliana OX=3702 GN=AtMg00030 PE=4 SV=1	12.106	23.4625	13.1942	16.9327	19.6606	25.8291	27.725	20.0659	10.8139	18.4607	76.6182	16.2961	94	342	83	328	331	254	183	135	72	109	1295	347	-0.47363	0.10593	0.27798	0.44361	NA	NA	-0.92779	0.13896	0.3596	Azfi_s0001.g000254	-	-	-	-	-	-	-	-	-	unitig_87.g27955	-	-	-	-	-
3051	WausLG02.452	82	-	-	-	-	-	-	-	-	-	-	2.53464	4.15032	2.36524	3.02687	2.71656	5.07529	4.17926	3.24396	2.15153	2.65644	9.88336	2.72686	34	103	26	100	78	85	47	37	25	27	285	99	-0.28305	0.4478	0.68297	0.25767	0.67188	0.99984	-0.5547	0.36177	0.63454	-	-	-	-	-	-	-	-	-	-	-	-	-	-	-	-
3052	WausLG02.453	144	-	-	-	-	-	-	YP_006280935.1	YP_006280935.1 ribosomal protein L10 (mitochondrion) [Spirodela polyrhiza]	P38450|YMF01_MARPO	Uncharacterized mitochondrial protein ymf1 OS=Marchantia polymorpha OX=3197 GN=YMF1 PE=4 SV=1	0.049459	0.112943	0.053286	0.005917	0.025816	0.121882	0.177862	0.163765	0	0	0.735094	0.03191	2	5	1	1	2	4	4	4	0	0	38	3	-1.0204	0.3873	0.6286	0.61604	NA	NA	-1.6525	NA	NA	Azfi_s0050.g031145	-	-	-	-	-	YP_009477608.1	-	YP_539015.1	-	unitig_87.g27990	KMZ59771.1	-	-	-	-
3053	WausLG02.454	181	-	-	GO:0006412(translation)	GO:0005840(ribosome)	GO:0003735(structural constituent of ribosome)	-	YP_006280936.1	YP_006280936.1 ribosomal protein L5 (mitochondrion) [Spirodela polyrhiza]	P42793|RM05_ARATH	60S ribosomal protein L5, mitochondrial OS=Arabidopsis thaliana OX=3702 GN=RPL5 PE=2 SV=1	0.027472	0.168365	0.328962	0.110948	0.15337	0.416229	0.400404	0.306317	0.098815	0.151425	3.234	0.270395	1	10	8	9	10	16	10	8	3	4	206	22	-0.97027	0.22908	0.46107	1.634	NA	NA	-2.601	NA	NA	-	-	-	-	XP_010907232.1	-	YP_009477616.1	YP_002000593.1	YP_539036.1	Spipo8G0003300.v2.290	unitig_87.g28031	-	LOC_Os09g08890.1	-	XP_020530652.1	AT2G07725
3054	WausLG02.455	37	-	-	-	-	-	-	-	-	-	-	0	0.25523	0.189555	0.099058	0.249101	0.303703	0.354491	0.09255	0.425318	0.274253	3.0591	0.169301	0	3	1	2	4	3	2	1	3	2	40	3	-1.0378	0.44742	0.68285	1.8167	0.13759	0.99984	-2.8579	0.045499	0.1742	-	-	-	-	-	-	-	-	-	-	-	-	-	-	-	-
3055	WausLG02.456	391	KOG4663	Energy production and conversion	GO:0022904(respiratory electron transport chain),GO:0006122(mitochondrial electron transport, ubiquinol to cytochrome c)	GO:0016020(membrane),GO:0045275(respiratory chain complex III)	GO:0009055(electron transfer activity),GO:0016491(oxidoreductase activity),GO:0008121(ubiquinol-cytochrome-c reductase activity)	-	AXT16617.1	AXT16617.1 cytochrome b (mitochondrion) [Cynanchum wilfordii]	P42792|CYB_ARATH	Cytochrome b OS=Arabidopsis thaliana OX=3702 GN=MT-CYB PE=2 SV=2	0.520161	0.65868	0.697765	0.597221	0.500077	1.19161	1.27123	0.769513	0.398429	0.558221	7.25741	0.784053	33	78	36	94	69	95	68	42	22	27	994	136	-0.56674	0.14829	0.34941	1.3393	NA	NA	-1.9182	NA	NA	-	NP_042564.1	MQM23958.1	-	YP_006073134.1	Lminor_009582.mRNA1	YP_009477618.1	YP_002000585.1	YP_539027.1	Spipo0G0145200.v2.290	unitig_87.g28007	KMZ58196.1	LOC_Os10g21324.1	-	XP_020526711.1	AT2G07727
3056	WausLG02.457	74	-	-	GO:0015986(ATP synthesis coupled proton transport),GO:0015991(ATP hydrolysis coupled proton transport)	GO:0045263(proton-transporting ATP synthase complex, coupling factor F(o)),GO:0033177(proton-transporting two-sector ATPase complex, proton-transporting domain)	GO:0015078(proton transmembrane transporter activity)	-	YP_762503.1	YP_762503.1 ATPase subunit 9 (mitochondrion) [Tripsacum dactyloides]	P17254|ATP9_HELAN	ATP synthase subunit 9, mitochondrial OS=Helianthus annuus OX=4232 GN=ATP9 PE=3 SV=2	1.93078	4.50678	3.46807	1.67124	4.29011	4.78466	5.41789	4.27229	1.51396	4.47697	17.4402	3.21633	24	102	34	50	112	73	56	45	16	41	456	106	-0.67519	0.099961	0.26746	0.56101	0.43289	0.99984	-1.2387	0.10624	0.30325	-	XP_001701500.1	MQL86107.1	-	-	-	YP_009477606.1	YP_002000580.1	YP_539041.1	-	-	-	LOC_Os12g34108.1	-	-	AT2G07671
3057	WausLG02.458	129	KOG3291	Translation, ribosomal structure and biogenesis	GO:0006412(translation)	-	-	K02992 RP-S7, MRPS7, rpsG; small subunit ribosomal protein S7	YP_006280939.1	YP_006280939.1 ribosomal protein S7 (mitochondrion) [Spirodela polyrhiza]	Q01902|RT07_WHEAT	Ribosomal protein S7, mitochondrial OS=Triticum aestivum OX=4565 GN=RPS7 PE=3 SV=1	0.042669	0.482507	0.118868	0.117938	0.303396	0.337194	0.388218	0.349859	0.249934	0.430536	6.25891	0.558997	1	19	2	7	14	9	7	7	5	7	284	32	-0.76552	0.3869	0.62833	2.4882	NA	NA	-3.2827	NA	NA	-	NP_958380.1	-	RAL46023.1	XP_019703166.1	Lminor_003196.mRNA1	-	YP_002000553.1	YP_539021.1	-	unitig_87.g27921	KMZ61074.1	LOC_Os12g34045.1	-	XP_020527885.1	AT2G07696
3058	WausLG02.459	98	KOG4669	Energy production and conversion	-	-	-	-	EEF27323.1	EEF27323.1 NADH-ubiquinone oxidoreductase chain 4L, putative [Ricinus communis]	Q04614|NU4LM_ARATH	NADH-ubiquinone oxidoreductase chain 4L OS=Arabidopsis thaliana OX=3702 GN=ND4L PE=2 SV=2	0.181834	0.265518	0.42103	0.202407	0.260126	0.242466	0.145183	0.410481	0.168698	0.194791	1.9245	0.428003	3	8	6	8	9	5	2	6	3	3	67	19	0.024856	0.97547	0.98847	1.4827	0.13714	0.99984	-1.4459	0.14434	0.36801	-	-	-	-	-	-	YP_009477612.1	YP_002000583.1	YP_539012.2	Spipo10G0035800.v2.290	unitig_87.g27951	-	-	-	-	-
3059	WausLG02.46	208	-	-	-	-	GO:0046983(protein dimerization activity)	-	XP_010928474.1	XP_010928474.1 PREDICTED: uncharacterized protein LOC105050231 [Elaeis guineensis]	Q9LRJ4|BH117_ARATH	Transcription factor bHLH117 OS=Arabidopsis thaliana OX=3702 GN=BHLH117 PE=2 SV=2	0.119282	0	0	0	0.080253	0.164274	1.08073	0.916055	0	0	0.228604	0.014489	4	0	0	0	6	7	31	27	0	0	17	2	-4.3	0.0060123	0.03727	-2.9552	0.042532	0.99984	-1.164	0.72388	0.87864	-	-	MQL68095.1	RAL50352.1	XP_010928474.1	Lminor_011086.mRNA1	XP_031473730.1	-	-	Spipo1G0124800.v2.290	unitig_62.g23194	KMZ69436.1	-	-	XP_020527195.1	AT3G22100
3060	WausLG02.460	136	-	-	-	-	-	-	-	-	-	-	0	0	0	0	0	0	0	0	0	0	0	0	0	0	0	0	0	0	0	0	0	0	0	0	NA	NA	NA	NA	NA	NA	NA	NA	NA	-	-	-	-	-	-	-	-	-	-	-	-	-	-	-	-
3061	WausLG02.461	447	-	-	-	-	-	-	XP_010934569.1	XP_010934569.1 PREDICTED: coiled-coil domain-containing protein 137 [Elaeis guineensis]	F4I2N7|RLK7_ARATH	Receptor-like protein kinase 7 OS=Arabidopsis thaliana OX=3702 GN=RLK7 PE=1 SV=1	7.7055	7.78019	7.50933	9.18483	11.6048	9.59573	8.57334	9.80394	10.8122	9.06171	10.7623	8.96363	551	1044	434	1638	1801	869	520	605	657	491	1677	1759	-0.27482	0.06852	0.2071	0.019017	0.90763	0.99984	-0.29488	0.076314	0.24643	Azfi_s0006.g010010	XP_001698687.1	MQM23179.1	RAL47930.1	XP_010943231.1	Lminor_020273.mRNA1	XP_031484097.1	NP_001067347.2	XP_024392019.1	Spipo9G0022500.v2.290	unitig_578.g16483	KMZ56028.1	LOC_Os12g43640.1	55618	XP_006852742.2	AT1G09970
3062	WausLG02.462	142	-	-	-	-	GO:0005515(protein binding)	-	XP_022972478.1	XP_022972478.1 receptor-like protein kinase HAIKU2 [Cucurbita maxima]	F4I2N7|RLK7_ARATH	Receptor-like protein kinase 7 OS=Arabidopsis thaliana OX=3702 GN=RLK7 PE=1 SV=1	0	0	0	0	0.009908	0	0	0	0	0	0	0	0	0	0	0	1	0	0	0	0	0	0	0	-0.90209	0.79834	0.90667	-0.91535	0.79543	0.99984	NA	NA	NA	Azfi_s0045.g030068	XP_001698687.1	MQL91099.1	RAL47930.1	XP_010943231.1	Lminor_020273.mRNA1	XP_031479712.1	NP_001067347.2	XP_024361408.1	Spipo9G0022500.v2.290	unitig_736.g22391	KMZ56028.1	LOC_Os12g43640.1	55618	XP_006852742.2	AT1G09970
3063	WausLG02.463	512	KOG0157	Secondary metabolites biosynthesis, transport and catabolism; Lipid transport and metabolism	GO:0055114(oxidation-reduction process)	-	GO:0005506(iron ion binding),GO:0016705(oxidoreductase activity, acting on paired donors, with incorporation or reduction of molecular oxygen),GO:0020037(heme binding)	-	XP_008777682.1	XP_008777682.1 cytochrome P450 704C1-like [Phoenix dactylifera]	Q50EK3|C04C1_PINTA	Cytochrome P450 704C1 OS=Pinus taeda OX=3352 GN=CYP704C1 PE=2 SV=1	8.22876	11.331	9.35966	9.80535	17.5778	13.0352	9.95474	12.1932	27.822	17.8887	12.7539	10.7885	675	1742	620	2005	3128	1353	692	863	1938	1111	2278	2428	-0.42459	0.044716	0.15552	0.40846	0.21587	0.99984	-0.83493	0.0081912	0.052313	Azfi_s0006.g009685	XP_001700492.1	MQM20677.1	RAL54129.1	XP_010934568.1	Lminor_015678.mRNA1	XP_031498890.1	NP_001065111.1	XP_024361616.1	Spipo1G0091400.v2.290	unitig_21.g20855	KMZ72076.1	LOC_Os10g38110.1	39347	XP_011628394.1	AT2G45510
3064	WausLG02.464	67	-	-	-	-	-	-	-	-	-	-	0	0	0	0	0	0	0	0	0	0	0	0	0	0	0	0	0	0	0	0	0	0	0	0	NA	NA	NA	NA	NA	NA	NA	NA	NA	-	-	-	-	-	-	-	-	-	-	-	-	-	-	-	-
3065	WausLG02.465	126	-	-	-	-	-	-	-	-	-	-	0	0	0	0	0	0.120504	0.20992	0.050804	0	0	0.539357	0	0	0	0	0	0	4	4	1	0	0	24	0	-4.0799	0.16068	0.36953	0.40483	0.87656	0.99984	-4.4799	0.18824	0.43541	-	-	-	-	-	-	-	-	-	-	-	-	-	-	-	-
3066	WausLG02.466	563	KOG0157	Secondary metabolites biosynthesis, transport and catabolism; Lipid transport and metabolism	GO:0055114(oxidation-reduction process)	-	GO:0005506(iron ion binding),GO:0016705(oxidoreductase activity, acting on paired donors, with incorporation or reduction of molecular oxygen),GO:0020037(heme binding)	-	XP_008777682.1	XP_008777682.1 cytochrome P450 704C1-like [Phoenix dactylifera]	Q50EK3|C04C1_PINTA	Cytochrome P450 704C1 OS=Pinus taeda OX=3352 GN=CYP704C1 PE=2 SV=1	41.8413	36.1706	35.28	41.2884	44.2861	33.6125	39.0076	38.8848	49.2107	39.5892	37.3119	37.4903	3773	6116	2567	9286	8666	3835	2983	3026	3770	2702	7329	9278	0.015908	0.9056	0.9566	0.087281	0.54355	0.99984	-0.073633	0.64256	0.83433	Azfi_s0010.g012307	XP_001703744.1	MQM20677.1	RAL54129.1	XP_010934568.1	Lminor_011702.mRNA1	XP_031498890.1	NP_001053615.1	XP_024393958.1	Spipo1G0091400.v2.290	unitig_21.g20855	KMZ61589.1	LOC_Os04g48460.1	39347	XP_011628394.1	AT2G45510
3067	WausLG02.467	95	-	-	-	-	-	-	-	-	-	-	0	0	0	0	0	0	0	0	0	0	0	0	0	0	0	0	0	0	0	0	0	0	0	0	NA	NA	NA	NA	NA	NA	NA	NA	NA	-	-	-	-	-	-	-	-	-	-	-	-	-	-	-	-
3068	WausLG02.468	483	KOG1350	Energy production and conversion	GO:0015986(ATP synthesis coupled proton transport),GO:0046034(ATP metabolic process),GO:1902600(proton transmembrane transport)	GO:0045261(proton-transporting ATP synthase complex, catalytic core F(1))	GO:0046933(proton-transporting ATP synthase activity, rotational mechanism),GO:0005524(ATP binding)	-	YP_004769954.1	YP_004769954.1 ATP synthase CF1 beta subunit (chloroplast) [Wolffia australiana]	A9L9A3|ATPB_LEMMI	ATP synthase subunit beta, chloroplastic OS=Lemna minor OX=4472 GN=atpB PE=3 SV=1	1.2635	2.2435	1.37358	1.3657	2.40201	3.68417	3.10786	2.77106	0.799252	4.14311	74.2131	1.35427	98	327	86	265	405	362	205	186	53	244	12537	289	-0.91029	0.0012511	0.011704	2.8335	NA	NA	-3.7536	NA	NA	Azfi_s0004.g008388	NP_958414.1	MQM09314.1	RAL40229.1	YP_006073111.1	Lminor_012010.mRNA1	XP_031476600.1	NP_039390.1	NP_904195.1	Spipo18G0029400.v2.290	unitig_91.g26506	KMZ62691.1	LOC_Os10g21266.1	193480	NP_904106.1	AT5G08680
3069	WausLG02.469	519	KOG0157	Secondary metabolites biosynthesis, transport and catabolism; Lipid transport and metabolism	GO:0055114(oxidation-reduction process)	-	GO:0005506(iron ion binding),GO:0016705(oxidoreductase activity, acting on paired donors, with incorporation or reduction of molecular oxygen),GO:0020037(heme binding),GO:0004497(monooxygenase activity)	-	XP_007052012.2	XP_007052012.2 PREDICTED: cytochrome P450 704C1 isoform X4 [Theobroma cacao]	Q50EK3|C04C1_PINTA	Cytochrome P450 704C1 OS=Pinus taeda OX=3352 GN=CYP704C1 PE=2 SV=1	3.93089	3.00081	2.96198	2.9377	3.86129	2.30275	3.19233	2.49658	3.9928	3.76035	2.82922	2.59646	327	468	199	609	696	242	225	179	282	237	512	592	0.13889	0.55738	0.77036	0.16201	0.52919	0.99984	-0.023477	0.92106	0.96973	Azfi_s0006.g009687	XP_001703744.1	MQM20677.1	RAL54129.1	XP_010933914.1	Lminor_011702.mRNA1	XP_031498890.1	NP_001053615.1	XP_024393958.1	Spipo1G0091400.v2.290	unitig_22.g6124	KMZ61589.1	LOC_Os04g48460.1	39347	XP_011628394.1	AT2G45510
3070	WausLG02.47	100	KOG3488	Posttranslational modification, protein turnover, chaperones	GO:0019348(dolichol metabolic process)	GO:0030176(integral component of endoplasmic reticulum membrane)	GO:0030234(enzyme regulator activity)	K09658 DPM2; dolichyl-phosphate mannosyltransferase polypeptide 2, regulatory subunit	XP_008775582.1	XP_008775582.1 dolichol-phosphate mannose synthase subunit 2 isoform X2 [Phoenix dactylifera]	Q9CA79|DPM2_ARATH	Dolichol-phosphate mannose synthase subunit 2 OS=Arabidopsis thaliana OX=3702 GN=DPMS2 PE=1 SV=1	20.4699	21.4399	26.0289	19.4955	24.5965	24.9826	25.1389	22.2291	29.6003	26.212	26.7383	23.3676	328	643	336	778	854	506	341	307	403	318	932	1026	-0.13857	0.32977	0.57318	0.14031	0.36173	0.99984	-0.27958	0.090189	0.27363	Azfi_s0007.g010762	-	MQL68096.1	RAL39318.1	XP_019705943.1	Lminor_018689.mRNA1	XP_031494290.1	NP_001172795.1	XP_024360282.1	Spipo3G0111100.v2.290	unitig_32.g10897	KMZ64115.1	LOC_Os02g04725.2	-	XP_020522352.1	AT1G74340
3071	WausLG02.470	90	-	-	-	-	-	-	-	-	-	-	0	0	0	0	0	0	0	0	0	0	0	0	0	0	0	0	0	0	0	0	0	0	0	0	NA	NA	NA	NA	NA	NA	NA	NA	NA	-	-	-	-	-	-	-	-	-	-	-	-	-	-	-	-
3072	WausLG02.471	323	KOG3041	Replication, recombination and repair	-	-	GO:0016787(hydrolase activity)	K18447 NUDX14; ADP-sugar diphosphatase [EC:3.6.1.21]	XP_019156752.1	XP_019156752.1 PREDICTED: nudix hydrolase 14, chloroplastic [Ipomoea nil]	Q9SZ63|NUD14_ARATH	Nudix hydrolase 14, chloroplastic OS=Arabidopsis thaliana OX=3702 GN=NUDT14 PE=1 SV=2	48.1938	44.6968	46.0946	40.7648	35.3407	32.3234	31.827	39.274	33.7966	35.2965	28.7163	35.6901	2488	4326	1920	5247	3959	2111	1393	1750	1482	1379	3229	5055	0.39927	0.00031534	0.0041269	-0.04331	0.64533	0.99984	0.44083	6.26e-05	0.0014739	Azfi_s0444.g070608	-	MQL72907.1	RAL54659.1	XP_029123304.1	Lminor_007814.mRNA1	XP_031498618.1	NP_001056683.1	XP_024395808.1	Spipo1G0091000.v2.290	unitig_22.g5479	KMZ67421.1	LOC_Os06g03910.1	-	XP_006826203.2	AT4G11980
3073	WausLG02.472	672	-	-	-	-	-	-	XP_010276518.1	XP_010276518.1 PREDICTED: uncharacterized protein LOC104611237 [Nelumbo nucifera]	-	-	2.76916	2.46454	1.75446	2.84324	1.8338	1.22674	2.51196	2.11996	0.975384	1.29694	2.35501	1.22663	299	499	153	766	430	168	230	198	90	106	554	364	0.39611	0.15266	0.35623	-0.34936	0.34913	0.99984	0.7399	0.040059	0.1606	-	XP_001692136.1	MQL99103.1	RAL51376.1	XP_019705769.1	Lminor_007815.mRNA1	XP_031497846.1	NP_001046758.1	XP_024368567.1	Spipo1G0090900.v2.290	unitig_61.g26351	KMZ67769.1	LOC_Os02g25230.1	-	XP_006851844.1	AT1G12380
3074	WausLG02.473	742	-	-	GO:0006508(proteolysis)	-	GO:0004252(serine-type endopeptidase activity)	-	PKA55808.1	PKA55808.1 Xylem serine proteinase 1 [Apostasia shenzhenica]	Q9LLL8|SBT4E_ARATH	Subtilisin-like protease SBT4.14 OS=Arabidopsis thaliana OX=3702 GN=SBT4.14 PE=2 SV=1	0.468287	0.734771	0.302458	0.600473	0.726432	0.988903	0.927504	0.662091	0.56582	1.0417	0.771466	0.642636	56	165	30	179	188	149	94	69	58	94	201	210	-0.60165	0.08513	0.2401	-0.12572	0.67908	0.99984	-0.4813	0.20658	0.4603	Azfi_s0019.g015045	-	MQM16158.1	RAL51694.1	XP_010919429.2	Lminor_007816.mRNA1	XP_031500726.1	NP_001063751.1	XP_024390186.1	Spipo1G0090700.v2.290	unitig_60.g25796	KMZ65925.1	LOC_Os01g52750.1	141119	XP_006857987.2	AT4G00230
3075	WausLG02.474	451	KOG2096	General function prediction only	-	-	GO:0005515(protein binding)	K23325 -	XP_008798526.1	XP_008798526.1 transducin beta-like protein 2 isoform X2 [Phoenix dactylifera]	Q9Y4P3|TBL2_HUMAN	Transducin beta-like protein 2 OS=Homo sapiens OX=9606 GN=TBL2 PE=1 SV=1	36.3405	35.6447	35.3868	36.2994	40.8733	36.7482	34.1377	39.4629	39.0039	39.5889	30.2033	47.0326	2617	4812	2055	6517	6386	3347	2084	2452	2386	2157	4737	9292	-0.050062	0.60424	0.79951	0.050855	0.70059	0.99984	-0.10132	0.44555	0.70788	Azfi_s0208.g057969	XP_001700006.1	MQL99102.1	RAL46227.1	XP_010918319.1	Lminor_010045.mRNA1	XP_031498564.1	NP_001051961.1	XP_024403683.1	Spipo1G0090600.v2.290	unitig_749.g14372	KMZ67767.1	LOC_Os03g64110.1	96791	XP_006851845.1	AT4G00090
3076	WausLG02.475	56	-	-	-	-	-	-	BAS82124.1	BAS82124.1 Os03g0130350, partial [Oryza sativa Japonica Group]	-	-	0	0	0	0	0	0	0	0	0	0	0	0	0	0	0	0	0	0	0	0	0	0	0	0	NA	NA	NA	NA	NA	NA	NA	NA	NA	-	-	MQM21751.1	RAL39975.1	-	-	-	-	-	Spipo17G0047900.v2.290	-	-	-	-	-	-
3077	WausLG02.476	302	KOG2620	Energy production and conversion	-	-	-	-	XP_010934675.1	XP_010934675.1 PREDICTED: hypersensitive-induced response protein 4 [Elaeis guineensis]	Q9FHM7|HIR4_ARATH	Hypersensitive-induced response protein 4 OS=Arabidopsis thaliana OX=3702 GN=HIR4 PE=1 SV=1	121.101	137.939	121.469	118.398	168.361	212.285	182.057	172.274	206.847	195.489	162.657	179.608	5856	12506	4738	14277	17665	12986	7463	7188	8496	7154	17131	23831	-0.53876	0.00014554	0.0022941	0.027775	0.84276	0.99984	-0.56829	5.6e-06	0.00022619	Azfi_s0065.g035966	XP_001698902.1	MQM06404.1	RAL46852.1	XP_010934675.1	Lminor_010046.mRNA1	XP_031495552.1	NP_001056723.1	XP_024375715.1	Spipo1G0090500.v2.290	unitig_46.g18772	KMZ65729.1	LOC_Os06g04460.1	-	XP_020527521.1	AT5G51570
3078	WausLG02.477	151	KOG0400	Translation, ribosomal structure and biogenesis	GO:0006412(translation)	GO:0005622(intracellular),GO:0005840(ribosome)	GO:0003735(structural constituent of ribosome)	K02953 RP-S13e, RPS13; small subunit ribosomal protein S13e	XP_021614704.1	XP_021614704.1 40S ribosomal protein S13 [Manihot esculenta]	P62302|RS13_SOYBN	40S ribosomal protein S13 OS=Glycine max OX=3847 GN=RPS13 PE=2 SV=1	102.699	116.866	141.287	139.916	100.614	104.994	99.9633	114.353	89.5791	89.434	96.4309	133.58	2478	5286	2750	8417	5267	3205	2045	2381	1836	1633	5067	8843	0.27283	0.023521	0.1003	-0.026351	0.8583	0.99984	0.29901	0.078695	0.25085	Azfi_s0075.g037655	XP_001690424.1	MQL82212.1	RAL51373.1	XP_010941042.1	Lminor_013068.mRNA1	XP_031482144.1	NP_001060860.2	XP_024398877.1	Spipo1G0089400.v2.290	unitig_8.g3824	KMZ64083.1	LOC_Os08g02400.1	-	XP_006857823.2	AT3G60770
3079	WausLG02.478	876	KOG0133	Replication, recombination and repair; Signal transduction mechanisms	GO:0006281(DNA repair)	-	GO:0003904(deoxyribodipyrimidine photo-lyase activity)	K01669 phrB; deoxyribodipyrimidine photo-lyase [EC:4.1.99.3]	OVA07673.1	OVA07673.1 DNA photolyase [Macleaya cordata]	Q9SB00|PHR_ARATH	Deoxyribodipyrimidine photo-lyase OS=Arabidopsis thaliana OX=3702 GN=PHR1 PE=2 SV=1	6.94409	5.518	6.55479	7.04496	5.43822	4.5373	4.66868	6.8167	5.40146	4.61836	4.19348	5.65172	973	1449	741	2461	1653	804	555	824	643	490	1279	2172	0.30985	0.055426	0.18024	-0.094052	0.55772	0.99984	0.40255	0.0067299	0.04548	Azfi_s0029.g024193	XP_001692906.1	MQL99100.1	RAL53385.1	XP_010918315.1	Lminor_010405.mRNA1	XP_031496314.1	NP_001176041.1	XP_024374869.1	Spipo1G0090400.v2.290	unitig_744.g24322	KMZ72913.1	LOC_Os10g08580.1	-	XP_006851849.2	AT1G12370
3080	WausLG02.479	361	-	-	-	-	-	-	XP_004147950.1	XP_004147950.1 PREDICTED: uncharacterized protein LOC101204074 [Cucumis sativus]	Q9LXU9|IRKI_ARATH	IRK-interacting protein OS=Arabidopsis thaliana OX=3702 GN=IRKI PE=1 SV=1	30.1484	15.4324	35.0887	31.9061	10.3619	10.8561	8.69049	10.1241	3.09324	7.27247	5.0906	12.0181	1750	1680	1643	4618	1305	798	428	507	153	320	644	1914	1.5036	1.87e-09	2.17e-07	-0.54605	0.13562	0.99984	2.0537	3.02e-07	2.16e-05	Azfi_s0056.g034198	-	MQM08761.1	RAL44455.1	XP_010908046.1	Lminor_010405.mRNA1	XP_031485828.1	NP_001049557.1	XP_024398867.1	Spipo1G0090300.v2.290	unitig_22.g5482	KMZ63047.1	LOC_Os03g14500.1	-	XP_006851860.1	AT1G12330
3081	WausLG02.48	110	-	-	-	-	-	-	-	-	-	-	34.0575	40.7874	14.3062	13.7099	20.263	8.16709	17.9737	13.469	10.0363	12.7371	8.94481	13.04	603	1354	205	606	779	183	270	206	151	171	345	634	0.82755	0.060527	0.19082	-0.40906	0.1823	0.99984	1.233	0.00272	0.023922	-	-	-	-	-	-	-	-	-	-	-	-	-	-	-	-
3082	WausLG02.480	88	-	-	-	-	-	-	-	-	-	-	0	0	0	0	0	0	0	0	0	0	0	0	0	0	0	0	0	0	0	0	0	0	0	0	NA	NA	NA	NA	NA	NA	NA	NA	NA	-	-	-	-	-	-	-	-	-	-	-	-	-	-	-	-
3083	WausLG02.481	278	-	-	-	-	-	-	XP_010934672.1	XP_010934672.1 PREDICTED: myeloid leukemia factor 1 [Elaeis guineensis]	-	-	16.5296	14.3412	18.329	17.0969	19.1096	18.8736	18.5037	20.3128	23.0755	19.5592	20.2105	18.5362	735	1196	658	1896	1844	1062	698	780	872	658	1957	2261	-0.19395	0.060376	0.19057	0.099092	0.41802	0.99984	-0.29419	0.041822	0.16517	Azfi_s0114.g046061	-	MQM03507.1	RAL54669.1	XP_010940971.1	Lminor_010404.mRNA1	XP_031498940.1	NP_001060865.1	XP_024370123.1	Spipo1G0090200.v2.290	unitig_21.g20366	KMZ63045.1	LOC_Os08g02460.1	-	XP_020527484.1	AT4G22740
3084	WausLG02.482	204	-	-	-	-	-	-	XP_010906437.1	XP_010906437.1 PREDICTED: uncharacterized protein LOC105033368 [Elaeis guineensis]	-	-	82.6656	92.4779	85.2552	64.8743	35.8544	59.6785	82.1117	106.353	74.2382	67.5402	82.9297	82.4707	2715	5695	2259	5313	2556	2480	2287	3014	2071	1679	5932	7433	0.23057	0.44415	0.68023	0.13854	0.64775	0.99984	0.087194	0.5954	0.80638	-	-	MQM22285.1	-	XP_010906437.1	Lminor_015579.mRNA1	-	NP_001046773.2	-	Spipo1G0090100.v2.290	unitig_21.g20533	KMZ76136.1	LOC_Os02g25780.1	-	XP_006851869.2	AT2G45360
3085	WausLG02.483	606	KOG4197	General function prediction only	-	-	GO:0005515(protein binding)	-	XP_008791356.1	XP_008791356.1 pentatricopeptide repeat-containing protein At2g45350, chloroplastic [Phoenix dactylifera]	O22137|PP202_ARATH	Pentatricopeptide repeat-containing protein At2g45350, chloroplastic OS=Arabidopsis thaliana OX=3702 GN=CRR4 PE=1 SV=2	18.5847	15.4548	22.294	13.9261	15.0648	10.9523	12.3714	16.6572	14.5833	16.3888	19.847	16.4962	1810	2821	1751	3381	3183	1349	1021	1400	1206	1208	4209	4407	0.37534	0.046123	0.15891	0.31751	0.074527	0.99984	0.056769	0.77301	0.90632	Azfi_s0138.g051109	XP_001690394.1	MQL96063.1	RAL48646.1	XP_019709639.1	Lminor_009631.mRNA1	XP_031478520.1	NP_001045181.1	XP_024361085.1	Spipo1G0089800.v2.290	unitig_37.g12860	KMZ66899.1	LOC_Os01g68610.1	36051	XP_011628333.1	AT2G45350
3086	WausLG02.484	380	KOG2929	Transcription	-	-	GO:0005515(protein binding)	-	XP_010934671.1	XP_010934671.1 PREDICTED: putative transferase At4g12130, mitochondrial [Elaeis guineensis]	Q8L733|Y4121_ARATH	Putative transferase At4g12130, mitochondrial OS=Arabidopsis thaliana OX=3702 GN=At4g12130 PE=1 SV=1	29.9317	23.3685	28.9975	26.3434	25.7105	18.8133	18.7544	26.3757	20.6808	21.2489	22.577	22.2072	1822	2667	1424	3999	3396	1449	968	1386	1070	979	2994	3710	0.30321	0.05889	0.1879	-0.026166	0.85948	0.99984	0.32765	0.01007	0.06101	Azfi_s0002.g001555	XP_001698578.1	MQL96067.1	RAL44456.1	XP_010934671.1	Lminor_015578.mRNA1	XP_031486682.1	NP_001056718.1	XP_024394842.1	Spipo1G0089700.v2.290	unitig_8.g3903	KMZ74950.1	LOC_Os06g04380.1	-	XP_006857827.1	AT4G12130
3087	WausLG02.485	87	-	-	-	-	-	-	-	-	-	-	0	0	0	0	0	0	0	0	0	0	0	0	0	0	0	0	0	0	0	0	0	0	0	0	NA	NA	NA	NA	NA	NA	NA	NA	NA	-	-	-	-	-	-	-	-	-	-	-	-	-	-	-	-
3088	WausLG02.486	68	-	-	-	-	-	-	-	-	-	-	0	0	0	0	0	0	0	0	0	0	0	0	0	0	0	0	0	0	0	0	0	0	0	0	NA	NA	NA	NA	NA	NA	NA	NA	NA	-	-	-	-	-	-	-	-	-	-	-	-	-	-	-	-
3089	WausLG02.487	381	KOG3130	Function unknown	GO:0006457(protein folding)	GO:0016272(prefoldin complex)	GO:0051082(unfolded protein binding)	K17560 URI1; unconventional prefoldin RPB5 interactor 1	XP_010258585.1	XP_010258585.1 PREDICTED: RNA polymerase II subunit 5-mediating protein homolog isoform X2 [Nelumbo nucifera]	Q54HG4|RMP_DICDI	RNA polymerase II subunit 5-mediating protein homolog OS=Dictyostelium discoideum OX=44689 GN=rmp PE=3 SV=2	10.5589	9.79544	10.3358	8.09791	7.62231	9.31752	8.12716	9.46627	9.53604	8.21857	7.23748	9.53913	641	1115	507	1226	1005	716	419	496	492	378	957	1590	0.18902	0.22461	0.45515	0.01038	0.94259	0.99984	0.17703	0.25912	0.52574	Azfi_s0266.g060971	XP_001693531.1	MQL96068.1	RAL45133.1	XP_010923721.1	Lminor_008719.mRNA1	XP_031493996.1	NP_001172719.1	XP_024391882.1	Spipo1G0089600.v2.290	unitig_748.g8536	KMZ66036.1	LOC_Os01g70330.1	-	XP_011626665.1	AT1G03760
3090	WausLG02.489	704	-	-	GO:0006468(protein phosphorylation)	-	GO:0005515(protein binding),GO:0004672(protein kinase activity),GO:0005524(ATP binding)	-	XP_010934669.1	XP_010934669.1 PREDICTED: leucine-rich repeat receptor protein kinase EMS1 [Elaeis guineensis]	Q6Z4U4|BAK1_ORYSJ	LRR receptor kinase BAK1 OS=Oryza sativa subsp. japonica OX=39947 GN=BAK1 PE=1 SV=1	4.92506	5.33045	10.5241	13.3659	7.69938	5.69386	6.48979	11.7193	3.73319	5.58336	7.04799	10.6092	557	1129	959	3764	1887	814	622	1142	359	478	1734	3288	0.13393	0.70183	0.85641	-0.20684	0.54124	0.99984	0.34308	0.3947	0.66741	Azfi_s0037.g026019	XP_001692915.1	MQL96069.1	RAL48967.1	XP_010941035.1	Lminor_013069.mRNA1	XP_031498050.1	NP_001056717.1	XP_024374342.1	Spipo1G0089500.v2.290	unitig_747.g21170	KMZ76135.1	LOC_Os06g04370.1	21687	XP_006857826.2	AT5G51560
3091	WausLG02.49	66	-	-	-	-	-	-	-	-	-	-	0	0	0	0	0.034434	0	0	0	0	0	0	0	0	0	0	0	1	0	0	0	0	0	0	0	-0.90209	0.79834	0.90667	-0.91535	0.79543	0.99984	NA	NA	NA	-	-	-	-	-	-	-	-	-	-	-	-	-	-	-	-
3092	WausLG02.490	525	KOG0157	Secondary metabolites biosynthesis, transport and catabolism; Lipid transport and metabolism	GO:0055114(oxidation-reduction process)	-	GO:0005506(iron ion binding),GO:0016705(oxidoreductase activity, acting on paired donors, with incorporation or reduction of molecular oxygen),GO:0020037(heme binding)	-	XP_008777680.1	XP_008777680.1 cytochrome P450 704C1-like isoform X1 [Phoenix dactylifera]	Q50EK3|C04C1_PINTA	Cytochrome P450 704C1 OS=Pinus taeda OX=3352 GN=CYP704C1 PE=2 SV=1	36.4167	39.9462	34.1283	41.8462	40.5675	40.564	45.5733	40.9267	54.8424	48.5624	31.4626	39.3429	3064	6302	2317	8780	7407	4318	3251	2972	3920	3093	5766	9084	-0.1126	0.36024	0.60438	0.065087	0.72391	0.99984	-0.18096	0.36624	0.63877	Azfi_s0010.g012307	XP_001703744.1	MQM20677.1	RAL54129.1	XP_010934568.1	Lminor_011702.mRNA1	XP_031498890.1	NP_001053615.1	XP_024393958.1	Spipo1G0091400.v2.290	unitig_21.g20855	KMZ61589.1	LOC_Os04g48460.1	39347	XP_006857967.1	AT2G45510
3093	WausLG02.491	151	KOG0400	Translation, ribosomal structure and biogenesis	GO:0006412(translation)	GO:0005840(ribosome),GO:0005622(intracellular)	GO:0003735(structural constituent of ribosome)	K02953 RP-S13e, RPS13; small subunit ribosomal protein S13e	XP_021614704.1	XP_021614704.1 40S ribosomal protein S13 [Manihot esculenta]	P62302|RS13_SOYBN	40S ribosomal protein S13 OS=Glycine max OX=3847 GN=RPS13 PE=2 SV=1	204.075	265.348	343.88	356.037	364.555	351.724	324.142	374.127	273.764	277.301	312.927	392.28	4923	12002	6691	21418	19082	10734	6629	7788	5610	5063	16442	25967	-0.25953	0.14172	0.33876	-0.15846	0.2393	0.99984	-0.10068	0.62367	0.82148	Azfi_s0075.g037655	XP_001690424.1	MQL82212.1	RAL51373.1	XP_010941042.1	Lminor_013068.mRNA1	XP_031482144.1	NP_001060860.2	XP_024398877.1	Spipo1G0089400.v2.290	unitig_8.g3824	KMZ64083.1	LOC_Os08g02400.1	-	XP_006857823.2	AT3G60770
3094	WausLG02.492	566	KOG1263	Secondary metabolites biosynthesis, transport and catabolism	GO:0046274(lignin catabolic process),GO:0055114(oxidation-reduction process)	GO:0048046(apoplast)	GO:0052716(hydroquinone:oxygen oxidoreductase activity),GO:0005507(copper ion binding),GO:0016491(oxidoreductase activity)	K05909 E1.10.3.2; laccase [EC:1.10.3.2]	XP_010937050.1	XP_010937050.1 PREDICTED: putative laccase-9 [Elaeis guineensis]	Q84J37|LAC15_ARATH	Laccase-15 OS=Arabidopsis thaliana OX=3702 GN=TT10 PE=1 SV=1	0	0.011404	0.109466	0.044017	0	0.057033	0.485268	0.050867	0	0	4.86382	0.039921	0	2	9	10	0	7	38	4	0	0	960	10	-1.8088	0.25979	0.49746	3.1037	NA	NA	-4.9148	NA	NA	Azfi_s0402.g068306	XP_001690061.1	MQM09288.1	RAL48458.1	XP_010937050.1	Lminor_013908.mRNA1	XP_031502939.1	NP_001043074.2	XP_024377771.1	Spipo1G0089100.v2.290	unitig_748.g8659	KMZ68292.1	LOC_Os11g47390.1	10365	XP_020519828.1	AT5G48100
3095	WausLG02.493	123	KOG0900	Translation, ribosomal structure and biogenesis	GO:0006412(translation)	GO:0005840(ribosome),GO:0015935(small ribosomal subunit)	GO:0003735(structural constituent of ribosome)	K02969 RP-S20e, RPS20; small subunit ribosomal protein S20e	XP_008803986.1	XP_008803986.1 40S ribosomal protein S20-1 [Phoenix dactylifera]	Q9STY6|RS202_ARATH	40S ribosomal protein S20-2 OS=Arabidopsis thaliana OX=3702 GN=RPS20B PE=2 SV=1	586.559	562.728	920.718	724.583	615.656	623.796	538.782	671.602	544.988	474.019	457.075	707.177	11576	20824	14658	35663	26367	15576	9016	11438	9137	7081	19649	38301	0.20365	0.20981	0.43648	-0.15759	0.28973	0.99984	0.36107	0.06234	0.21615	Azfi_s0104.g044711	XP_001697930.1	MQM01675.1	RAL52239.1	XP_010934665.1	Lminor_006815.mRNA1	XP_031482368.1	NP_001049560.1	XP_024368226.1	Spipo1G0089000.v2.290	unitig_37.g12503	KMZ63758.1	LOC_Os03g14530.1	-	XP_006849472.1	AT3G47370
3096	WausLG02.495	1164	KOG0523	Carbohydrate transport and metabolism	GO:0006281(DNA repair)	-	GO:0003824(catalytic activity),GO:0003677(DNA binding),GO:0005524(ATP binding),GO:0008094(DNA-dependent ATPase activity),GO:0004802(transketolase activity)	K00615 E2.2.1.1, tktA, tktB; transketolase [EC:2.2.1.1]	XP_022757055.1	XP_022757055.1 transketolase, chloroplastic-like isoform X1 [Durio zibethinus]	Q43848|TKTC_SOLTU	Transketolase, chloroplastic OS=Solanum tuberosum OX=4113 PE=2 SV=1	447.308	387.651	498.501	490.328	351.441	256.66	275.667	331.047	426.537	284.858	284.136	308.277	83182	135171	74778	227400	141821	60386	43463	53124	67377	40092	115095	157323	0.60978	3.91e-06	0.00013023	0.12103	0.49713	0.99984	0.48669	0.0065429	0.044733	Azfi_s0003.g007897	XP_001701881.1	MQL82210.1	RAL54068.1	XP_010941046.1	Lminor_015432.mRNA1	XP_031497659.1	NP_001056711.1	XP_024385849.1	Spipo1G0088800.v2.290	unitig_0.g1300	KMZ75731.1	LOC_Os06g04270.1	226448	XP_020525664.1	AT2G45290
3097	WausLG02.496	436	KOG2707	Posttranslational modification, protein turnover, chaperones	GO:0002949(tRNA threonylcarbamoyladenosine modification)	-	GO:0004222(metalloendopeptidase activity)	K01409 KAE1, tsaD, QRI7; N6-L-threonylcarbamoyladenine synthase [EC:2.3.1.234]	XP_010098929.2	XP_010098929.2 probable tRNA N6-adenosine threonylcarbamoyltransferase, mitochondrial [Morus notabilis]	O22145|OSGP2_ARATH	Probable tRNA N6-adenosine threonylcarbamoyltransferase, mitochondrial OS=Arabidopsis thaliana OX=3702 GN=GCP1 PE=2 SV=2	13.6018	11.5191	17.6107	12.1197	10.1684	9.60589	9.85131	11.9727	11.5836	12.3556	10.0641	9.72201	945	1500	987	2099	1532	844	580	718	684	650	1522	1853	0.41642	0.006746	0.040718	0.087315	0.51333	0.99984	0.32649	0.063583	0.21907	Azfi_s0104.g044750	XP_001699006.1	MQM04349.1	RAL54066.1	XP_010934188.1	Lminor_013261.mRNA1	XP_031503351.1	NP_001176957.1	XP_024395864.1	Spipo1G0088500.v2.290	unitig_37.g12896	KMZ76129.1	LOC_Os12g29990.1	26424	XP_006857817.2	AT2G45270
3098	WausLG02.497	695	KOG1454	General function prediction only	-	-	-	-	XP_010908020.1	XP_010908020.1 PREDICTED: uncharacterized protein LOC105034519 [Elaeis guineensis]	Q9FFZ1|PPH_ARATH	Pheophytinase, chloroplastic OS=Arabidopsis thaliana OX=3702 GN=PPH PE=1 SV=1	25.8792	25.5728	22.0589	21.074	18.6776	19.7446	20.5197	21.2692	17.1457	24.5006	23.5599	20.3323	2871	5319	1974	5830	4496	2771	1930	2036	1616	2057	5693	6190	0.26559	0.042937	0.15106	0.11143	0.46709	0.99984	0.15259	0.39458	0.66741	Azfi_s0003.g008093	XP_001693861.1	MQL87856.1	RAL45523.1	XP_010908020.1	Lminor_010227.mRNA1	XP_031499502.1	NP_001063763.1	XP_024370701.1	Spipo1G0088300.v2.290	unitig_46.g18767	KMZ59602.1	LOC_Os09g36240.3	125277	XP_011623688.1	AT4G25290
3099	WausLG02.498	357	KOG0370	General function prediction only	GO:0006520(cellular amino acid metabolic process),GO:0006207('de novo' pyrimidine nucleobase biosynthetic process)	-	GO:0016597(amino acid binding),GO:0016743(carboxyl- or carbamoyltransferase activity),GO:0004070(aspartate carbamoyltransferase activity)	K00609 pyrB, PYR2; aspartate carbamoyltransferase catalytic subunit [EC:2.1.3.2]	XP_020103698.1	XP_020103698.1 aspartate carbamoyltransferase, chloroplastic [Ananas comosus]	Q43087|PYRB2_PEA	Aspartate carbamoyltransferase 2, chloroplastic OS=Pisum sativum OX=3888 GN=PYRB2 PE=2 SV=1	16.7377	21.3098	30.9054	37.2331	57.4454	32.9696	27.3804	33.2348	44.0488	35.5717	34.0804	33.6121	957	2285	1426	5309	7128	2385	1328	1640	2140	1540	4245	5274	-0.49581	0.10572	0.27757	-0.018999	0.93976	0.99984	-0.47625	0.067673	0.22769	Azfi_s0048.g030667	XP_001701877.1	MQL89664.1	RAL42926.1	XP_010914113.1	Lminor_010228.mRNA1	XP_031489836.1	NP_001061367.1	XP_024385435.1	Spipo1G0088200.v2.290	unitig_8.g4479	KMZ59145.1	LOC_Os08g15030.1	-	XP_020529317.1	AT3G20330
3100	WausLG02.499	390	KOG1308	Signal transduction mechanisms; Posttranslational modification, protein turnover, chaperones	-	-	GO:0005515(protein binding),GO:0046983(protein dimerization activity)	K09560 ST13; suppressor of tumorigenicity protein 13	XP_018847976.1	XP_018847976.1 PREDICTED: FAM10 family protein At4g22670-like [Juglans regia]	Q93YR3|F10AL_ARATH	FAM10 family protein At4g22670 OS=Arabidopsis thaliana OX=3702 GN=At4g22670 PE=1 SV=1	95.6947	87.0531	87.9763	87.9624	120.165	115.069	130.937	133.036	137.013	131.659	150.581	90.6204	5953	10154	4415	13646	16220	9056	6906	7141	7240	6198	20402	15469	-0.45054	1.47e-06	5.93e-05	0.056701	0.77179	0.99984	-0.51009	0.01312	0.073716	Azfi_s0319.g064430	XP_001690473.1	MQL89237.1	RAL53423.1	XP_010919047.2	Lminor_013157.mRNA1	XP_031481999.1	NP_001045581.1	XP_024357008.1	Spipo1G0088100.v2.290	unitig_26.g9683	KMZ57544.1	LOC_Os02g01030.4	-	XP_011626897.1	AT4G22670
3101	WausLG02.5	327	KOG1944	General function prediction only	-	GO:0016021(integral component of membrane)	-	K13348 MPV17; protein Mpv17	XP_010278296.1	XP_010278296.1 PREDICTED: uncharacterized protein LOC104612557 isoform X2 [Nelumbo nucifera]	Q2KIY1|PXMP2_BOVIN	Peroxisomal membrane protein 2 OS=Bos taurus OX=9913 GN=PXMP2 PE=2 SV=3	34.3578	31.9818	39.9597	27.3275	39.7254	26.3866	26.8427	39.0289	45.2618	34.0583	30.3091	22.2293	1798	3137	1687	3565	4510	1747	1191	1762	2012	1349	3454	3191	0.042429	0.82137	0.91821	0.024568	0.92456	0.99984	0.015865	0.94967	0.98051	Azfi_s0119.g046700	XP_001691305.1	MQM09833.1	RAL42910.1	XP_010921049.1	Lminor_018064.mRNA1	XP_031474058.1	NP_001050563.1	XP_024375126.1	Spipo0G0061800.v2.290	unitig_899.g15560	KMZ56058.1	LOC_Os03g38730.1	-	XP_006841712.2	AT1G52870
3102	WausLG02.50	100	-	-	-	-	-	-	-	-	-	-	1.38884	2.11543	3.48428	2.78776	4.46622	2.13532	4.10301	5.66048	5.54962	3.95763	6.25868	3.15253	23	64	46	112	157	44	57	79	76	49	220	140	-0.7183	0.072901	0.21633	0.24826	0.54139	0.99984	-0.96911	0.019441	0.097022	-	-	-	-	-	-	-	-	-	-	-	-	-	-	-	-
3103	WausLG02.500	813	KOG2261	Transcription	-	-	-	-	XP_010919049.1	XP_010919049.1 PREDICTED: uncharacterized protein LOC105043267 [Elaeis guineensis]	-	-	21.839	20.7331	20.6868	16.4649	19.8535	17.9933	20.0525	23.3531	17.5441	21.6921	18.0328	20.7178	2848	5070	2176	5355	5618	2969	2217	2628	1944	2141	5122	7414	0.00068058	0.99602	0.99794	-0.043038	0.68071	0.99984	0.042263	0.76325	0.90098	Azfi_s0495.g073581	-	MQL87854.1	RAL42886.1	XP_029119870.1	Lminor_019045.mRNA1	XP_031487981.1	NP_001045580.1	XP_024388338.1	Spipo1G0088000.v2.290	unitig_62.g23950	KMZ64382.1	LOC_Os02g01020.1	-	XP_011625969.1	AT5G04670
3104	WausLG02.501	251	KOG3079	Nucleotide transport and metabolism	GO:0006139(nucleobase-containing compound metabolic process),GO:0006207('de novo' pyrimidine nucleobase biosynthetic process),GO:0006221(pyrimidine nucleotide biosynthetic process)	-	GO:0005524(ATP binding),GO:0019205(nucleobase-containing compound kinase activity),GO:0004127(cytidylate kinase activity),GO:0009041(uridylate kinase activity)	K13800 CMPK1, UMPK; UMP-CMP kinase [EC:2.7.4.14]	XP_010919050.1	XP_010919050.1 PREDICTED: UMP-CMP kinase [Elaeis guineensis]	Q7XMI0|KCY2_ORYSJ	UMP-CMP kinase 2 OS=Oryza sativa subsp. japonica OX=39947 GN=Os04g0105500 PE=2 SV=3	2.61633	2.89955	2.94839	3.12637	2.44742	3.38379	2.98379	3.87779	2.96651	2.69093	3.20475	3.16068	105	218	96	312	213	172	102	134	101	82	279	347	-0.095558	0.65112	0.82611	-0.049584	0.82229	0.99984	-0.048844	0.78956	0.91467	Azfi_s0078.g038150	XP_001690042.1	MQL87859.1	RAL54513.1	XP_010919050.1	Lminor_008230.mRNA1	XP_031482090.1	NP_001048295.1	XP_024396921.1	Spipo1G0087800.v2.290	unitig_37.g12500	KMZ61951.1	LOC_Os04g01530.2	-	XP_011623194.1	AT4G25280
3105	WausLG02.502	591	-	-	-	-	GO:0016491(oxidoreductase activity)	-	XP_010934062.1	XP_010934062.1 PREDICTED: uncharacterized protein LOC105054269 [Elaeis guineensis]	-	-	19.0327	13.7644	12.7687	16.1483	12.6407	13.9637	16.5712	18.6528	10.687	15.7649	11.1809	16.657	1805	2448	977	3819	2602	1676	1333	1527	861	1132	2310	4335	0.031385	0.87294	0.94344	-0.17658	0.35882	0.99984	0.20673	0.33863	0.61291	Azfi_s0349.g066497	-	MQL87871.1	RAL48972.1	XP_010934062.1	Lminor_011744.mRNA1	XP_031502470.1	NP_001176053.1	XP_024403261.1	Spipo1G0087700.v2.290	unitig_22.g5383	KMZ57545.1	LOC_Os10g11340.1	-	XP_006844312.2	AT1G02020
3106	WausLG02.503	71	-	-	-	-	-	-	-	-	-	-	0	0	0	0	0	0	0	0	0	0	0	0	0	0	0	0	0	0	0	0	0	0	0	0	NA	NA	NA	NA	NA	NA	NA	NA	NA	-	-	-	-	-	-	-	-	-	-	unitig_748.g7208	-	-	-	-	-
3107	WausLG02.505	57	-	-	-	-	-	-	-	-	-	-	0	0	0	0	0	0	0	0	0	0	0	0	0	0	0	0	0	0	0	0	0	0	0	0	NA	NA	NA	NA	NA	NA	NA	NA	NA	-	-	-	-	-	-	-	-	-	Spipo19G0007500.v2.290	-	-	-	-	-	-
3108	WausLG02.506	283	-	-	-	-	-	-	XP_008806889.1	XP_008806889.1 uncharacterized protein LOC103719429 isoform X1 [Phoenix dactylifera]	-	-	21.2455	21.4291	29.6044	22.1973	22.3895	21.5116	21.4754	27.4551	22.2806	24.0036	21.3311	25.0028	962	1819	1081	2505	2199	1232	824	1072	857	822	2103	3105	0.044292	0.74472	0.88207	0.014	0.88889	0.99984	0.029595	0.8148	0.92677	Azfi_s0168.g054616	XP_001694617.1	MQL98752.1	RAL40083.1	XP_029120814.1	Lminor_000963.mRNA1	XP_031491901.1	NP_001045827.1	XP_024395657.1	Spipo1G0087900.v2.290	unitig_8.g4559	KMZ61163.1	LOC_Os02g04450.1	139765	XP_020529466.1	AT3G10250
3109	WausLG02.507	20	-	-	-	-	-	-	-	-	-	-	0	0	0	0	0	0	0	0	0	0	0	0	0	0	0	0	0	0	0	0	0	0	0	0	NA	NA	NA	NA	NA	NA	NA	NA	NA	-	-	-	-	-	-	-	-	-	-	-	-	-	-	-	-
3110	WausLG02.508	218	-	-	-	-	-	-	-	-	-	-	0.362534	0.519827	0.304351	4.58939	0.596011	3.74078	2.55549	2.22055	4.12318	5.52695	0.184863	0.53005	13	35	9	400	46	166	76	67	123	147	15	51	-0.63392	0.47661	0.70545	0.176	0.85076	0.99984	-0.81598	0.46015	0.71992	-	-	MQL77880.1	RAL49325.1	XP_010933719.1	Lminor_016791.mRNA1	XP_031493099.1	NP_001053425.1	-	Spipo1G0086700.v2.290	unitig_22.g6708	KMZ74954.1	LOC_Os02g42990.1	154961	XP_006849181.1	-
3111	WausLG02.509	110	-	-	GO:0009733(response to auxin)	-	-	K14488 SAUR; SAUR family protein	XP_023923573.1	XP_023923573.1 auxin-responsive protein SAUR36 [Quercus suber]	O22150|SAU36_ARATH	Auxin-responsive protein SAUR36 OS=Arabidopsis thaliana OX=3702 GN=SAUR36 PE=2 SV=1	9.2797	22.5775	3.63515	19.0568	3.85647	11.3656	18.0823	12.3451	28.8334	28.2538	2.57581	12.7796	165	750	52	842	149	255	272	189	434	379	100	621	0.29898	0.61082	0.80351	0.66106	0.32897	0.99984	-0.37012	0.60545	0.81368	Azfi_s0405.g068365	-	MQM12508.1	RAL54678.1	XP_010933719.1	Lminor_016791.mRNA1	XP_031498271.1	NP_001046749.1	XP_024377079.1	Spipo1G0086700.v2.290	unitig_60.g25826	KMZ74954.1	LOC_Os02g24740.1	154961	XP_006842411.1	AT3G60690
3112	WausLG02.51	261	-	-	-	-	-	K08507 USE1; unconventional SNARE in the endoplasmic reticulum protein 1	AEJ33936.1	AEJ33936.1 Qc-SNARE USE1-family [Wolffia australiana]	Q9CQ56|USE1_MOUSE	Vesicle transport protein USE1 OS=Mus musculus OX=10090 GN=Use1 PE=1 SV=1	5.84228	6.09939	7.62864	7.01584	10.2442	8.74287	7.38913	8.38682	11.5079	8.79243	7.86045	9.59869	243	476	256	728	924	460	261	301	407	277	712	1095	-0.37544	0.021245	0.093919	0.12447	0.48956	0.99984	-0.49925	0.0039101	0.031029	-	XP_001699207.1	MQL70789.1	RAL45618.1	XP_010926785.1	Lminor_010232.mRNA1	XP_031493627.1	NP_001062347.1	XP_024399892.1	Spipo1G0125600.v2.290	unitig_22.g5286	KMZ61636.1	LOC_Os08g42110.1	-	XP_006845755.1	AT3G55600
3113	WausLG02.510	131	-	-	GO:0009733(response to auxin)	-	-	K14488 SAUR; SAUR family protein	XP_010054898.1	XP_010054898.1 PREDICTED: auxin-responsive protein SAUR36 [Eucalyptus grandis]	O22150|SAU36_ARATH	Auxin-responsive protein SAUR36 OS=Arabidopsis thaliana OX=3702 GN=SAUR36 PE=2 SV=1	4.68854	8.7819	0.201745	8.59244	1.75255	29.5491	17.4773	24.2873	8.82389	20.8118	0.697538	5.11625	100	348	4	453	81	790	314	443	159	333	33	297	-1.67	0.12035	0.30293	-1.0549	0.23511	0.99984	-0.61692	0.5264	0.76332	Azfi_s0405.g068365	-	MQM12508.1	RAL39735.1	XP_010933719.1	Lminor_016791.mRNA1	XP_031498271.1	NP_001046748.1	XP_024379134.1	Spipo1G0086700.v2.290	unitig_22.g6708	KMZ62371.1	LOC_Os02g24700.1	154961	XP_006836558.1	AT2G45210
3114	WausLG02.511	133	-	-	-	-	-	-	-	-	-	-	0	0	0	0	0	0	0	0	0	0	0	0	0	0	0	0	0	0	0	0	0	0	0	0	NA	NA	NA	NA	NA	NA	NA	NA	NA	-	-	-	-	-	-	-	-	-	-	-	-	-	-	-	-
3115	WausLG02.512	176	-	-	GO:0009733(response to auxin)	-	-	K14488 SAUR; SAUR family protein	XP_023923573.1	XP_023923573.1 auxin-responsive protein SAUR36 [Quercus suber]	O22150|SAU36_ARATH	Auxin-responsive protein SAUR36 OS=Arabidopsis thaliana OX=3702 GN=SAUR36 PE=2 SV=1	4.93652	19.3496	1.36131	11.6734	3.62053	28.5671	26.1391	22.832	8.55539	22.494	1.42326	13.2716	140	1025	32	823	222	1021	626	557	206	481	88	1029	-1.0798	0.13733	0.33225	-0.84708	0.25191	0.99984	-0.23534	0.77144	0.90548	Azfi_s0405.g068365	-	MQM12508.1	RAL39735.1	XP_010933719.1	Lminor_016790.mRNA1	XP_031498271.1	NP_001053425.1	XP_024379134.1	Spipo1G0086700.v2.290	unitig_22.g6708	KMZ62371.1	LOC_Os02g42990.1	154961	XP_006828033.1	AT2G45210
3116	WausLG02.513	503	-	-	GO:0005975(carbohydrate metabolic process)	-	GO:0003824(catalytic activity),GO:0004553(hydrolase activity, hydrolyzing O-glycosyl compounds)	K01179 E3.2.1.4; endoglucanase [EC:3.2.1.4]	XP_007045220.2	XP_007045220.2 PREDICTED: endoglucanase 8 [Theobroma cacao]	Q9CAC1|GUN8_ARATH	Endoglucanase 8 OS=Arabidopsis thaliana OX=3702 GN=CEL1 PE=2 SV=1	0	0	0	0	0	0	2.69918	0	0	0	0.016132	0	0	0	0	0	0	0	185	0	0	0	3	0	-23.237	NA	NA	-7.1257	NA	NA	-1.7554	0.6152	0.81682	Azfi_s0116.g046364	XP_001701546.1	MQL76980.1	RAL48102.1	XP_010934146.2	Lminor_011746.mRNA1	XP_031492937.1	NP_001057318.1	XP_024361312.1	Spipo1G0087300.v2.290	unitig_899.g15634	KMZ71090.1	LOC_Os06g14540.1	54767	XP_006826915.1	AT1G70710
3117	WausLG02.514	92	-	-	-	-	-	-	-	-	-	-	0	0	0	0	0	0	0	0	0	0	0	0	0	0	0	0	0	0	0	0	0	0	0	0	NA	NA	NA	NA	NA	NA	NA	NA	NA	-	-	-	-	-	-	-	-	-	-	-	-	-	-	-	-
3118	WausLG02.515	423	-	-	-	-	GO:0004857(enzyme inhibitor activity)	-	XP_009401795.1	XP_009401795.1 PREDICTED: 21 kDa protein-like [Musa acuminata subsp. malaccensis]	Q9SB37|PMEI7_ARATH	Pectinesterase inhibitor 7 OS=Arabidopsis thaliana OX=3702 GN=PMEI7 PE=2 SV=1	14.1403	9.25933	29.0544	8.31657	23.3144	5.23074	7.03268	5.35742	26.4225	5.33809	67.8735	8.14918	961	1180	1592	1409	3437	450	405	315	1525	275	10043	1520	0.56936	0.29299	0.53367	1.4648	0.11416	0.99984	-0.89449	0.21269	0.46902	Azfi_s0113.g045942	-	MQL87866.1	RAL52232.1	XP_010919458.1	Lminor_011745.mRNA1	XP_031501829.1	NP_001058553.1	XP_024384286.1	Spipo1G0087500.v2.290	unitig_1.g29356	KMZ57550.1	LOC_Os06g49760.1	-	XP_006838616.1	AT4G25260
3119	WausLG02.516	416	KOG4197	General function prediction only	-	-	GO:0005515(protein binding)	-	XP_010934061.1	XP_010934061.1 PREDICTED: LOW QUALITY PROTEIN: pentatricopeptide repeat-containing protein At4g25270, chloroplastic-like [Elaeis guineensis]	Q9SB36|PP337_ARATH	Pentatricopeptide repeat-containing protein At4g25270, chloroplastic OS=Arabidopsis thaliana OX=3702 GN=PCMP-E53 PE=3 SV=1	6.34353	4.38856	6.90022	5.76089	5.62887	5.52631	6.74675	6.99242	7.13145	6.18743	6.42263	6.56415	424	550	372	959	816	467	382	403	405	313	934	1203	-0.068907	0.69629	0.85367	0.10229	0.44349	0.99984	-0.17131	0.3373	0.61143	Azfi_s0092.g042964	XP_001691064.1	MQL87867.1	RAL40440.1	XP_010934061.1	Lminor_021142.mRNA1	XP_031501719.1	NP_001051926.1	XP_024367420.1	Spipo1G0087600.v2.290	unitig_37.g12499	KMZ62228.1	LOC_Os03g63560.1	172851	XP_011626225.2	AT4G25270
3120	WausLG02.517	170	-	-	GO:0009733(response to auxin)	-	-	K14488 SAUR; SAUR family protein	XP_023923573.1	XP_023923573.1 auxin-responsive protein SAUR36 [Quercus suber]	Q9FJF6|SAU23_ARATH	Auxin-responsive protein SAUR23 OS=Arabidopsis thaliana OX=3702 GN=SAUR23 PE=2 SV=1	32.5596	77.3935	8.47948	41.3017	8.89895	44.3703	61.7595	48.3057	26.703	68.981	1.85106	37.4678	892	3974	188	2821	529	1538	1434	1142	622	1430	111	2816	0.01274	0.9839	0.9929	-0.29063	0.76066	0.99984	0.29935	0.76135	0.90006	Azfi_s0405.g068365	-	MQM12508.1	RAL39735.1	XP_010933719.1	Lminor_016791.mRNA1	XP_031498271.1	NP_001047561.1	XP_024379134.1	Spipo1G0086700.v2.290	unitig_60.g25826	KMZ74954.1	LOC_Os02g42990.1	154961	XP_006828033.1	AT5G18060
3121	WausLG02.518	179	-	-	GO:0009733(response to auxin)	-	-	K14488 SAUR; SAUR family protein	XP_008439035.1	XP_008439035.1 PREDICTED: auxin-responsive protein SAUR36-like [Cucumis melo]	Q9FJF6|SAU23_ARATH	Auxin-responsive protein SAUR23 OS=Arabidopsis thaliana OX=3702 GN=SAUR23 PE=2 SV=1	3.33582	7.37714	3.0005	8.8226	3.58047	5.21073	6.61598	9.80886	9.53196	13.4942	0.813843	5.36201	96	399	70	634	224	190	162	244	233	294	52	424	-0.11204	0.8017	0.90807	0.2149	0.7486	0.99984	-0.33602	0.63053	0.82621	Azfi_s0405.g068365	-	MQL77880.1	RAL39735.1	XP_010933719.1	Lminor_016791.mRNA1	XP_031498271.1	NP_001053425.1	XP_024392338.1	Spipo1G0086700.v2.290	unitig_60.g25826	KMZ74954.1	LOC_Os02g24740.1	154961	XP_006828033.1	AT3G03850
3122	WausLG02.519	101	-	-	-	-	-	-	-	-	-	-	0	0.052356	0	0	0	0.169357	0.318065	0.202041	0	0.074275	1.62081	0	0	2	0	0	0	4	5	3	0	1	58	0	-3.1131	0.16969	0.38202	1.2792	NA	NA	-4.396	NA	NA	-	-	-	-	-	-	-	-	-	-	-	-	-	-	-	-
3123	WausLG02.52	251	-	-	-	-	GO:0046983(protein dimerization activity)	-	XP_004244171.1	XP_004244171.1 transcription factor bHLH123 [Solanum lycopersicum]	Q94JL3|BH112_ARATH	Transcription factor bHLH112 OS=Arabidopsis thaliana OX=3702 GN=BHLH112 PE=1 SV=1	0.091965	0.244434	0.386321	0.420812	0.998463	1.38637	1.07621	1.2947	1.3731	0.890151	2.87268	0.588787	4	19	13	43	87	71	37	45	47	27	251	65	-1.9822	2.05e-05	0.00049075	0.31466	0.57735	0.99984	-2.3129	0.00083768	0.010035	Azfi_s0383.g067451	-	MQL68136.1	RAL37186.1	XP_010931879.1	Lminor_010231.mRNA1	XP_031499531.1	NP_001044465.2	XP_024383540.1	Spipo16G0027400.v2.290	unitig_61.g26112	KMZ58627.1	LOC_Os05g42180.1	-	XP_006851218.1	AT1G61660
3124	WausLG02.520	269	-	-	-	-	-	-	XP_020677568.1	XP_020677568.1 thylakoid lumenal protein TL20.3, chloroplastic [Dendrobium catenatum]	Q8H1Q1|TL203_ARATH	Thylakoid lumenal protein TL20.3, chloroplastic OS=Arabidopsis thaliana OX=3702 GN=TL20.3 PE=1 SV=1	97.6285	92.7171	113.992	98.5286	76.2592	75.5149	74.9274	83.4704	86.1506	88.0194	77.7042	72.8657	4199	7476	3954	10567	7116	4109	2732	3098	3147	2865	7279	8599	0.39727	4.79e-07	2.37e-05	0.082528	0.43392	0.99984	0.31326	0.008594	0.054336	Azfi_s0006.g009606	XP_001697120.1	MQM15528.1	RAL44465.1	XP_010919472.1	Lminor_006231.mRNA1	XP_031502800.1	NP_001047560.1	XP_024360035.1	Spipo1G0086500.v2.290	unitig_22.g5489	KMZ74952.1	LOC_Os02g42960.1	-	XP_006878589.2	AT1G12250
3125	WausLG02.521	222	-	-	GO:0007275(multicellular organism development)	-	-	-	XP_008787013.1	XP_008787013.1 protein YABBY 4-like [Phoenix dactylifera]	O22152|YAB1_ARATH	Axial regulator YABBY 1 OS=Arabidopsis thaliana OX=3702 GN=YAB1 PE=1 SV=1	4.79499	4.3121	7.47855	9.0121	5.9098	4.75103	6.81393	10.4002	7.14317	6.33082	9.04147	8.1862	170	287	214	796	455	213	205	318	215	170	698	796	-0.092416	0.77151	0.8996	0.17749	0.51618	0.99984	-0.26954	0.35772	0.6305	-	-	MQM21543.1	RAL46218.1	XP_010919475.2	Lminor_006232.mRNA1	XP_031483657.1	NP_001053423.1	-	Spipo0G0165200.v2.290	unitig_749.g13777	KMZ76436.1	LOC_Os04g45330.1	-	XP_006840962.3	AT2G45190
3126	WausLG02.522	118	-	-	-	-	-	-	-	-	-	-	0	0	0	0	0	0	0	0	0	0	0.08923	0	0	0	0	0	0	0	0	0	0	0	4	0	NA	NA	NA	1.8261	0.60035	0.99984	-2.0339	0.55954	0.78327	-	-	-	-	-	-	-	-	-	-	-	-	-	-	-	-
3127	WausLG02.523	67	-	-	-	-	-	-	XP_008804323.1	XP_008804323.1 uncharacterized protein LOC103717641 [Phoenix dactylifera]	-	-	0	0	0	0	0	0	0	0	0	0	0	0	0	0	0	0	0	0	0	0	0	0	0	0	NA	NA	NA	NA	NA	NA	NA	NA	NA	-	-	MQM17531.1	-	-	-	-	-	-	Spipo18G0013400.v2.290	-	-	-	-	-	-
3128	WausLG02.524	135	-	-	-	-	GO:0003676(nucleic acid binding),GO:0004523(RNA-DNA hybrid ribonuclease activity)	-	XP_027081126.1	XP_027081126.1 uncharacterized protein LOC113703843 [Coffea arabica]	-	-	0	0	0	0	0	0	0	0	0	0	0	0	0	0	0	0	0	0	0	0	0	0	0	0	NA	NA	NA	NA	NA	NA	NA	NA	NA	-	-	MQM21063.1	-	-	-	-	-	-	Spipo0G0058900.v2.290	-	-	-	-	XP_020526968.1	-
3129	WausLG02.525	487	KOG1075	General function prediction only	-	-	-	-	XP_019241016.1	XP_019241016.1 PREDICTED: uncharacterized protein LOC109221004 [Nicotiana attenuata]	P0C2F6|RNHX1_ARATH	Putative ribonuclease H protein At1g65750 OS=Arabidopsis thaliana OX=3702 GN=At1g65750 PE=3 SV=1	0.020911	0.024491	0.016413	0.010592	0	0.006376	0.019106	0.043315	0	0.023625	0.007872	0.042942	2	4	2	3	0	1	2	3	0	2	2	10	0.36741	0.79327	0.90667	0.22799	0.89388	0.99984	0.075881	0.95376	0.98178	Azfi_s0101.g044374	-	MQM20188.1	RAL49346.1	XP_010910541.1	-	XP_031475549.1	NP_001175316.1	-	Spipo0G0011800.v2.290	-	-	LOC_Os10g21850.1	224196	XP_011621700.1	AT3G24255
3130	WausLG02.526	597	KOG1263	Secondary metabolites biosynthesis, transport and catabolism	GO:0055114(oxidation-reduction process)	-	GO:0005507(copper ion binding),GO:0016491(oxidoreductase activity)	-	XP_010259022.1	XP_010259022.1 PREDICTED: monocopper oxidase-like protein SKU5 [Nelumbo nucifera]	Q9SU40|SKU5_ARATH	Monocopper oxidase-like protein SKU5 OS=Arabidopsis thaliana OX=3702 GN=SKU5 PE=1 SV=1	0.086991	0.022159	0.025349	0	0.195559	0.926802	2.26715	1.94556	0.108525	0.05444	0.758067	0.196435	9	4	2	0	41	112	184	161	9	4	158	52	-5.2558	7.65e-08	4.95e-06	-2.1646	0.016859	0.99984	-3.0578	0.015015	0.08067	Azfi_s0048.g030636	XP_001690061.1	MQL81306.1	RAL44466.1	XP_010919477.1	Lminor_006233.mRNA1	XP_031503377.1	NP_001056550.1	XP_024379813.1	Spipo1G0086400.v2.290	unitig_52.g17220	KMZ74949.1	LOC_Os06g01490.1	143052	XP_006840959.1	AT4G12420
3131	WausLG02.527	443	KOG1348	Posttranslational modification, protein turnover, chaperones	GO:0006508(proteolysis)	-	GO:0008233(peptidase activity)	K01369 LGMN; legumain [EC:3.4.22.34]	XP_010933721.1	XP_010933721.1 PREDICTED: vacuolar-processing enzyme [Elaeis guineensis]	P49042|VPE_RICCO	Vacuolar-processing enzyme OS=Ricinus communis OX=3988 PE=1 SV=1	11.1238	11.5473	8.40138	15.9379	21.1828	2.42928	5.3469	7.86677	98.5768	30.0916	0.220888	13.4712	788	1533	480	2813	3253	218	321	481	5925	1612	35	2616	0.38971	0.46687	0.69796	1.9726	0.12789	0.99984	-1.5864	0.1868	0.43271	Azfi_s0250.g060209	XP_001703162.1	MQM10574.1	RAL52888.1	XP_019709403.1	Lminor_016126.mRNA1	XP_031502779.1	NP_001053428.1	XP_024395065.1	Spipo1G0086800.v2.290	unitig_26.g9269	KMZ68629.1	LOC_Os02g43010.1	-	XP_006838618.2	AT1G62710
3132	WausLG02.528	84	-	-	-	-	-	-	-	-	-	-	0.808651	0.783127	0.337189	0.977472	0.896528	0	0.621622	0.734033	4.50996	1.26283	0	0.70763	11	20	4	33	27	0	8	9	52	13	0	27	0.36787	0.69994	0.85625	1.4682	0.33746	0.99984	-1.1062	0.36837	0.641	-	-	-	-	-	-	-	-	-	-	-	-	-	-	-	-
3133	WausLG02.529	472	-	-	GO:0042545(cell wall modification)	-	GO:0004857(enzyme inhibitor activity),GO:0030599(pectinesterase activity)	K01051 E3.1.1.11; pectinesterase [EC:3.1.1.11]	XP_010941122.1	XP_010941122.1 PREDICTED: pectinesterase [Elaeis guineensis]	Q84R10|PME36_ARATH	Probable pectinesterase/pectinesterase inhibitor 36 OS=Arabidopsis thaliana OX=3702 GN=PME36 PE=2 SV=2	0	0	0	0	0	0	0	0	0	0	0	0	0	0	0	0	0	0	0	0	0	0	0	0	NA	NA	NA	NA	NA	NA	NA	NA	NA	Azfi_s0145.g051666	-	MQM10570.1	RAL46220.1	XP_010941122.1	Lminor_022091.mRNA1	XP_031497630.1	NP_001042866.1	XP_024368664.1	Spipo1G0086900.v2.290	unitig_22.g5384	KMZ58895.1	LOC_Os01g21034.1	108419	XP_006826911.2	AT3G60730
3134	WausLG02.53	75	-	-	-	-	-	-	-	-	-	-	26.8413	25.2419	30.6102	32.5651	40.7031	36.6144	28.2281	28.6365	45.3219	40.5849	21.88	31.2997	326	575	300	986	1073	563	291	301	468	373	579	1043	-0.20905	0.27604	0.51476	0.049582	0.85381	0.99984	-0.25671	0.30709	0.58102	-	-	-	-	-	-	-	-	-	-	-	-	-	-	-	-
3135	WausLG02.530	1242	KOG1943	Posttranslational modification, protein turnover, chaperones	-	-	-	K21767 TBCD; tubulin-specific chaperone D	XP_010919463.1	XP_010919463.1 PREDICTED: tubulin-folding cofactor D isoform X1 [Elaeis guineensis]	Q8L5R3|TBCD_ARATH	Tubulin-folding cofactor D OS=Arabidopsis thaliana OX=3702 GN=TFCD PE=2 SV=1	9.39051	8.39496	9.93378	8.30283	8.90586	7.99273	7.45792	9.06807	7.878	9.03252	6.56043	8.09798	1865	3126	1591	4111	3837	2008	1256	1554	1329	1358	2838	4412	0.12869	0.23947	0.4725	-0.072247	0.53645	0.99984	0.20025	0.10725	0.30516	Azfi_s0167.g054451	-	MQM10571.1	RAL54060.1	XP_010919463.1	Lminor_005998.mRNA1	XP_031483380.1	NP_001065023.1	XP_024363806.1	Spipo1G0087000.v2.290	unitig_32.g11469	KMZ66106.1	LOC_Os10g36490.1	-	XP_006854194.1	AT3G60740
3136	WausLG02.531	568	KOG0548	Posttranslational modification, protein turnover, chaperones	-	-	GO:0005515(protein binding)	K09553 STIP1; stress-induced-phosphoprotein 1	XP_010933724.1	XP_010933724.1 PREDICTED: hsp70-Hsp90 organizing protein [Elaeis guineensis]	Q5XEP2|HSOP2_ARATH	Hsp70-Hsp90 organizing protein 2 OS=Arabidopsis thaliana OX=3702 GN=HOP2 PE=1 SV=1	180.005	197.28	159.779	193.632	288.245	305.305	346.002	301.262	214.219	278.68	332.985	237.18	16367	33634	11719	43907	56872	35120	26673	23637	16545	19177	65948	59180	-0.73866	3.89e-08	2.93e-06	-0.20188	0.28086	0.99984	-0.53856	0.006862	0.046059	Azfi_s0007.g010666	XP_001691869.1	MQL81309.1	RAL54677.1	XP_010933724.1	Lminor_005997.mRNA1	XP_031503336.1	NP_001047563.1	XP_024380708.1	Spipo1G0087200.v2.290	unitig_52.g17221	KMZ64384.1	LOC_Os02g43020.1	-	XP_006878584.1	AT1G62740
3137	WausLG02.532	309	-	-	-	-	-	-	XP_010919629.1	XP_010919629.1 PREDICTED: uncharacterized protein LOC105043677 [Elaeis guineensis]	-	-	265.379	233.847	221.846	131.622	91.8475	84.7508	99.2908	97.2509	101.945	86.1526	110.371	107.153	13144	21716	8863	16257	9872	5311	4170	4157	4289	3230	11907	14564	1.221	4.45e-08	3.24e-06	0.13961	0.26142	0.99984	1.0791	7.87e-06	0.00029742	Azfi_s0075.g037647	-	MQL85810.1	-	XP_010919629.1	Lminor_004304.mRNA1	XP_031484540.1	NP_001047631.1	XP_024396593.1	Spipo1G0083800.v2.290	unitig_22.g6797	-	LOC_Os02g44010.2	-	XP_006837293.3	AT4G25170
3138	WausLG02.533	142	KOG1601	Transcription	-	-	GO:0005515(protein binding)	-	ADN34608.1	ADN34608.1 CONSTANS-like zinc finger protein, partial [Glycine max]	Q9SK53|COL3_ARATH	Zinc finger protein CONSTANS-LIKE 3 OS=Arabidopsis thaliana OX=3702 GN=COL3 PE=1 SV=1	0.495113	0.071725	0	0.093905	0.098012	0.303608	0.142417	0	0.102618	0.377	0.184481	0.15437	12	4	0	6	5	9	3	0	2	7	10	10	0.35633	0.80703	0.91089	0.559	0.61609	0.99984	-0.21784	0.85724	0.93941	Azfi_s0095.g043601	-	MQM15583.1	RAL47933.1	XP_010942234.1	Lminor_004305.mRNA1	XP_031478576.1	NP_001046074.2	XP_024380465.1	Spipo1G0083700.v2.290	unitig_748.g8412	-	-	-	XP_006844170.1	AT2G24790
3139	WausLG02.534	328	KOG3076	Carbohydrate transport and metabolism	GO:0009058(biosynthetic process),GO:0006189('de novo' IMP biosynthetic process)	-	GO:0016742(hydroxymethyl-, formyl- and related transferase activity),GO:0008864(formyltetrahydrofolate deformylase activity)	K01433 purU; formyltetrahydrofolate deformylase [EC:3.5.1.10]	XP_008803981.1	XP_008803981.1 formyltetrahydrofolate deformylase 1, mitochondrial [Phoenix dactylifera]	F4JP46|PURU2_ARATH	Formyltetrahydrofolate deformylase 2, mitochondrial OS=Arabidopsis thaliana OX=3702 GN=PURU2 PE=1 SV=1	93.4156	79.4885	73.5908	51.9244	35.1581	27.1817	29.5765	33.4829	29.3163	33.3111	28.1543	33.8254	4892	7805	3109	6781	3995	1801	1313	1513	1304	1321	3212	4861	1.2814	5.13e-10	7.51e-08	0.0046456	0.96495	0.99984	1.2742	4.95e-10	9.77e-08	Azfi_s0035.g025672	XP_001702513.1	MQM01122.1	RAL44499.1	XP_010941048.2	Lminor_004306.mRNA1	XP_031503337.1	NP_001048659.1	XP_024394370.1	Spipo1G0083500.v2.290	unitig_22.g6241	KMZ67383.1	LOC_Os03g01222.1	-	XP_020519652.1	AT4G17360
3140	WausLG02.535	322	-	-	-	-	-	-	XP_008796117.1	XP_008796117.1 VAN3-binding protein-like [Phoenix dactylifera]	Q8W4K5|VAB_ARATH	VAN3-binding protein OS=Arabidopsis thaliana OX=3702 GN=VAB PE=1 SV=1	11.8474	8.73702	16.0798	9.79938	5.02272	2.99135	5.44892	6.10963	6.62574	7.5693	4.54313	7.66719	611	845	669	1261	562	196	239	272	291	296	511	1085	1.2689	1.33e-06	5.45e-05	0.44622	0.087123	0.99984	0.82105	0.00076521	0.0093869	Azfi_s0197.g057327	-	MQM01121.1	RAL44498.1	XP_010919609.1	Lminor_013152.mRNA1	XP_031482919.1	NP_001065376.1	-	Spipo1G0083400.v2.290	unitig_32.g10821	KMZ65746.1	LOC_Os02g44040.1	-	XP_020518239.1	AT4G17350
3141	WausLG02.536	249	KOG0223	Carbohydrate transport and metabolism	GO:0055085(transmembrane transport)	GO:0016020(membrane)	GO:0015267(channel activity)	K09873 TIP; aquaporin TIP	XP_008796150.1	XP_008796150.1 probable aquaporin TIP5-1 [Phoenix dactylifera]	Q7XU31|TIP51_ORYSJ	Probable aquaporin TIP5-1 OS=Oryza sativa subsp. japonica OX=39947 GN=TIP5;1 PE=2 SV=3	0	0.1053	0.806432	0.311673	0.098993	0.1265	0.305223	0.11556	0	0.065879	0.411715	0.050146	0	8	26	32	9	7	11	4	0	2	36	6	0.82388	0.4641	0.69596	-0.23227	0.85108	0.99984	1.0745	0.49317	0.74135	Azfi_s0587.g078546	XP_001694120.1	MQM00060.1	RAL52221.1	XP_010919603.1	Lminor_013153.mRNA1	XP_031477863.1	NP_001053493.1	XP_024357156.1	Spipo1G0083300.v2.290	unitig_62.g23918	KMZ65544.1	LOC_Os04g46490.1	113565	XP_006833430.1	AT3G47440
3142	WausLG02.537	233	KOG0223	Carbohydrate transport and metabolism	GO:0055085(transmembrane transport)	GO:0016020(membrane)	GO:0015267(channel activity)	K09873 TIP; aquaporin TIP	OWM80154.1	OWM80154.1 hypothetical protein CDL15_Pgr019318 [Punica granatum]	Q41951|TIP21_ARATH	Aquaporin TIP2-1 OS=Arabidopsis thaliana OX=3702 GN=TIP2-1 PE=1 SV=2	0	0.050676	0	0	0	0	3.6349	0	0	0	0	0	0	4	0	0	0	0	116	0	0	0	0	0	-5.9007	NA	NA	-22.706	NA	NA	2.118	0.54339	0.77624	Azfi_s0587.g078546	-	MQL98465.1	RAL52221.1	XP_010919603.1	Lminor_013153.mRNA1	XP_031473612.1	NP_001047632.1	XP_024357156.1	Spipo1G0083200.v2.290	unitig_37.g12922	KMZ65544.1	LOC_Os06g22960.1	-	XP_006833430.1	AT3G16240
3143	WausLG02.538	92	-	-	-	-	-	-	-	-	-	-	0	0	0	0	0	0	0	0	0	0	0	0	0	0	0	0	0	0	0	0	0	0	0	0	NA	NA	NA	NA	NA	NA	NA	NA	NA	-	-	-	-	-	-	-	-	-	-	-	-	-	-	-	-
3144	WausLG02.539	87	-	-	-	-	-	-	-	-	-	-	0	0	0	0	0	0	0	0	0	0	0	0	0	0	0	0	0	0	0	0	0	0	0	0	NA	NA	NA	NA	NA	NA	NA	NA	NA	-	-	-	-	-	-	-	-	-	-	-	-	-	-	-	-
3145	WausLG02.54	574	KOG2204	Carbohydrate transport and metabolism	-	GO:0016020(membrane)	GO:0003824(catalytic activity),GO:0004571(mannosyl-oligosaccharide 1,2-alpha-mannosidase activity),GO:0005509(calcium ion binding)	-	XP_010928705.1	XP_010928705.1 PREDICTED: mannosyl-oligosaccharide 1,2-alpha-mannosidase MNS1 [Elaeis guineensis]	Q9C512|MNS1_ARATH	Mannosyl-oligosaccharide 1,2-alpha-mannosidase MNS1 OS=Arabidopsis thaliana OX=3702 GN=MNS1 PE=1 SV=1	53.5017	66.0956	58.6008	57.8529	85.4396	86.4912	79.8866	68.2907	72.3809	78.0156	76.7269	80.5161	4896	11342	4326	13203	16967	10014	6199	5393	5627	5404	15294	20220	-0.42086	0.0034294	0.024738	-0.046947	0.71107	0.99984	-0.37473	0.00044021	0.0062435	Azfi_s0003.g007963	XP_001700094.1	MQL68163.1	RAL45838.1	XP_010928705.1	Lminor_007391.mRNA1	XP_031480391.1	NP_001053800.1	XP_024362923.1	Spipo7G0006700.v2.290	unitig_32.g11005	KMZ62320.1	LOC_Os04g51690.1	-	XP_020523639.1	AT1G51590
3146	WausLG02.541	250	-	-	-	-	-	-	XP_009397522.1	XP_009397522.1 PREDICTED: uncharacterized protein LOC103982342 [Musa acuminata subsp. malaccensis]	-	-	10.2966	8.99608	23.752	11.6588	14.486	2.6498	2.79145	20.5207	11.3554	14.9759	4.43787	11.2408	415	679	771	1170	1265	135	96	713	388	456	389	1241	0.46774	0.44191	0.67821	0.083872	0.89672	0.99984	0.38507	0.34619	0.61939	Azfi_s0007.g011005	-	MQL82389.1	RAL50718.1	XP_010906613.1	Lminor_003945.mRNA1	XP_031503681.1	NP_001052042.1	XP_024362662.1	Spipo1G0085600.v2.290	unitig_0.g1235	KMZ74720.1	LOC_Os02g44280.1	-	XP_006857263.1	AT1G62520
3147	WausLG02.542	119	KOG1712	Nucleotide transport and metabolism	-	-	-	K00759 APRT, apt; adenine phosphoribosyltransferase [EC:2.4.2.7]	KEH31657.1	KEH31657.1 adenine phosphoribosyltransferase-like protein [Medicago truncatula]	Q9SUW2|APT3_ARATH	Adenine phosphoribosyltransferase 3 OS=Arabidopsis thaliana OX=3702 GN=APT3 PE=1 SV=1	2.17494	4.94329	9.24766	8.58853	6.50477	0.717935	1.92053	3.51253	14.9055	18.2521	3.18831	9.37314	42	177	143	408	269	18	32	58	242	264	133	490	0.9837	0.12496	0.31162	1.8536	0.0063919	0.94583	-0.86586	0.13388	0.35139	Azfi_s0113.g045892	XP_001691572.1	MQL92099.1	RAL54683.1	XP_010933699.1	Lminor_003944.mRNA1	XP_031484482.1	NP_001059653.1	XP_024382582.1	Spipo1G0085700.v2.290	unitig_578.g16145	KMZ58719.1	LOC_Os07g30150.1	28052	XP_011622136.1	AT4G22570
3148	WausLG02.543	546	KOG1399	Secondary metabolites biosynthesis, transport and catabolism	GO:0055114(oxidation-reduction process)	-	GO:0004499(N,N-dimethylaniline monooxygenase activity),GO:0050660(flavin adenine dinucleotide binding),GO:0050661(NADP binding)	-	XP_010911410.2	XP_010911410.2 PREDICTED: flavin-containing monooxygenase FMO GS-OX-like 4 [Elaeis guineensis]	Q9SXD5|GSXL3_ARATH	Flavin-containing monooxygenase FMO GS-OX-like 3 OS=Arabidopsis thaliana OX=3702 GN=At1g62620 PE=2 SV=2	21.6529	16.6975	28.9247	24.9714	21.9844	13.4388	13.538	26.4186	23.9328	22.3507	16.008	20.8609	1893	2737	2040	5443	4170	1486	1004	1993	1777	1479	3048	5003	0.31752	0.21258	0.44013	0.16318	0.50622	0.99984	0.15354	0.4385	0.70252	Azfi_s0032.g024784	XP_001703349.1	MQM09976.1	RAL54682.1	XP_010911410.2	Lminor_003943.mRNA1	XP_031484481.1	NP_001065338.1	XP_024389141.1	Spipo1G0085800.v2.290	unitig_22.g6243	KMZ74947.1	LOC_Os10g40570.1	-	XP_006843639.2	AT1G62620
3149	WausLG02.544	220	-	-	-	-	GO:0008270(zinc ion binding)	-	XP_026659671.1	XP_026659671.1 uncharacterized protein LOC103705159 [Phoenix dactylifera]	-	-	2.9978	1.69352	2.87043	3.84309	4.38903	1.9831	2.97169	4.41977	4.16504	4.61277	3.19545	4.84224	106	113	82	339	337	89	89	135	125	124	246	470	-0.23945	0.50173	0.72681	0.3038	0.31124	0.99984	-0.54362	0.073749	0.24125	Azfi_s0314.g064258	XP_001698247.1	MQM22112.1	RAL54055.1	XP_010919494.1	Lminor_003942.mRNA1	XP_031502941.1	NP_001046103.2	XP_024359411.1	Spipo1G0085900.v2.290	unitig_22.g5386	KMZ58716.1	LOC_Os02g09070.1	-	XP_011627760.1	AT3G60670
3150	WausLG02.545	420	KOG1021	Cell wall/membrane/envelope biogenesis; Extracellular structures; Carbohydrate transport and metabolism	GO:0006486(protein glycosylation)	-	GO:0016757(transferase activity, transferring glycosyl groups)	-	XP_022946264.1	XP_022946264.1 probable xyloglucan galactosyltransferase GT19 [Cucurbita moschata]	Q9SUW1|GT19_ARATH	Probable xyloglucan galactosyltransferase GT19 OS=Arabidopsis thaliana OX=3702 GN=GT19 PE=2 SV=1	5.07749	4.13713	6.51686	7.85081	8.70895	5.34889	7.06086	6.54896	10.3987	7.01862	12.0234	8.29185	343	524	355	1322	1276	457	405	382	597	359	1768	1536	-0.21307	0.38203	0.62313	0.47473	0.059447	0.99984	-0.68889	0.014981	0.080538	Azfi_s0250.g060223	-	MQM22113.1	RAL54681.1	XP_010919493.1	Lminor_003941.mRNA1	XP_031503372.1	NP_001065337.2	XP_024391983.1	Spipo1G0086000.v2.290	unitig_744.g24462	KMZ74948.1	LOC_Os10g40559.1	232197	XP_006842734.1	AT4G22580
3151	WausLG02.546	385	KOG1050	Carbohydrate transport and metabolism	GO:0005992(trehalose biosynthetic process)	-	GO:0003824(catalytic activity)	K01087 otsB; trehalose 6-phosphate phosphatase [EC:3.1.3.12]	PIA50141.1	PIA50141.1 hypothetical protein AQUCO_01300699v1 [Aquilegia coerulea]	O64896|TPPA_ARATH	Trehalose-phosphate phosphatase A OS=Arabidopsis thaliana OX=3702 GN=TPPA PE=1 SV=1	8.23858	8.70673	8.67193	9.20976	9.49458	7.61472	8.1773	10.8817	8.66332	6.77424	8.77576	10.1034	507	1004	430	1412	1267	593	427	578	453	316	1175	1704	-0.025649	0.84828	0.93276	-0.052488	0.76063	0.99984	0.024379	0.87714	0.94943	Azfi_s0114.g046153	XP_001702356.1	MQL80918.1	RAL54680.1	XP_029119949.1	Lminor_003940.mRNA1	XP_031503141.1	NP_001065336.1	XP_024374629.1	Spipo1G0086100.v2.290	unitig_37.g12494	KMZ67498.1	LOC_Os10g40550.2	-	XP_020520841.1	AT5G51460
3152	WausLG02.547	405	KOG1684	Lipid transport and metabolism	-	-	GO:0003860(3-hydroxyisobutyryl-CoA hydrolase activity)	K05605 HIBCH; 3-hydroxyisobutyryl-CoA hydrolase [EC:3.1.2.4]	XP_010919485.1	XP_010919485.1 PREDICTED: 3-hydroxyisobutyryl-CoA hydrolase-like protein 2, mitochondrial isoform X1 [Elaeis guineensis]	Q8RXN4|HIBC5_ARATH	3-hydroxyisobutyryl-CoA hydrolase-like protein 2, mitochondrial OS=Arabidopsis thaliana OX=3702 GN=At4g31810 PE=1 SV=1	24.3295	22.4052	29.8648	28.1934	22.6672	24.5362	24.0256	24.5579	18.5569	19.1372	18.4762	26.977	1567	2706	1552	4528	3168	1999	1312	1365	1016	933	2592	4768	0.14719	0.19484	0.41591	-0.19404	0.17297	0.99984	0.34136	0.030658	0.13319	Azfi_s0355.g066706	XP_001697990.1	MQM21072.1	RAL54018.1	XP_010919485.1	Lminor_007769.mRNA1	XP_031482011.1	NP_001065335.2	XP_024397725.1	Spipo1G0086200.v2.290	unitig_750.g28397	KMZ76439.1	LOC_Os10g40540.1	135048	XP_006842725.2	AT4G31810
3153	WausLG02.548	623	KOG0228	Carbohydrate transport and metabolism	GO:0005975(carbohydrate metabolic process)	-	GO:0004564(beta-fructofuranosidase activity),GO:0004575(sucrose alpha-glucosidase activity),GO:0004553(hydrolase activity, hydrolyzing O-glycosyl compounds)	K01193 INV, sacA; beta-fructofuranosidase [EC:3.2.1.26]	XP_008796841.2	XP_008796841.2 LOW QUALITY PROTEIN: beta-fructofuranosidase 1 [Phoenix dactylifera]	P49175|INV1_MAIZE	Beta-fructofuranosidase 1 OS=Zea mays OX=4577 GN=IVR1 PE=3 SV=1	71.3328	67.9316	94.2987	116.212	139.487	142.546	122.11	145.047	156.204	127.601	119.224	110.321	7116	12706	7588	28909	30193	17989	10327	12485	13235	9633	25904	30199	-0.63408	0.00062093	0.0069515	-0.080327	0.58856	0.99984	-0.55512	0.010433	0.062418	Azfi_s0064.g035439	XP_001691098.1	MQM18958.1	RAL44467.1	XP_010933713.1	Lminor_007770.mRNA1	XP_031502272.1	NP_001053422.1	XP_024396020.1	Spipo1G0086300.v2.290	unitig_0.g2505	KMZ76438.1	LOC_Os02g01590.1	-	XP_011623822.1	AT1G62660
3154	WausLG02.549	25	-	-	-	-	-	-	-	-	-	-	0	0	0	0	0	0	0	0	0	0	0	0	0	0	0	0	0	0	0	0	0	0	0	0	NA	NA	NA	NA	NA	NA	NA	NA	NA	-	-	-	-	-	-	-	-	-	-	-	-	-	-	-	-
3155	WausLG02.55	503	KOG0531	Signal transduction mechanisms	-	-	GO:0005515(protein binding)	-	XP_020693194.1	XP_020693194.1 uncharacterized protein LOC110107307 [Dendrobium catenatum]	P45969|SDS22_CAEEL	Protein phosphatase 1 regulatory subunit SDS22 homolog OS=Caenorhabditis elegans OX=6239 GN=sds-22 PE=3 SV=1	9.85155	11.4538	13.4517	11.9182	17.0943	15.417	15.5007	15.3975	18.2598	16.5347	13.3906	15.5601	796	1734	876	2399	2994	1575	1061	1073	1252	1010	2355	3447	-0.42578	0.000173	0.0026244	0.015975	0.8961	0.99984	-0.44355	0.00168	0.016683	Azfi_s0055.g033915	XP_001693032.1	MQL97782.1	RAL42885.1	XP_010927703.1	Lminor_007392.mRNA1	XP_031492737.1	NP_001058703.1	XP_024364961.1	Spipo1G0126000.v2.290	unitig_26.g9934	KMZ69586.1	LOC_Os07g01550.1	-	XP_020518163.1	AT4G03260
3156	WausLG02.550	223	KOG0439	Intracellular trafficking, secretion, and vesicular transport	-	GO:0005789(endoplasmic reticulum membrane)	-	-	XP_010258992.1	XP_010258992.1 PREDICTED: vesicle-associated protein 1-3-like [Nelumbo nucifera]	Q84WW5|VAP13_ARATH	Vesicle-associated protein 1-3 OS=Arabidopsis thaliana OX=3702 GN=PVA13 PE=2 SV=1	37.9921	47.5657	42.0983	39.7815	57.3535	64.8715	55.49	50.3763	68.4825	63.762	56.6146	57.2904	1352	3173	1208	3529	4427	2920	1674	1547	2069	1717	4387	5592	-0.42783	0.0044864	0.030228	0.11891	0.41124	0.99984	-0.54808	5.65e-05	0.0013508	Azfi_s0105.g044980	XP_001693138.1	MQM16663.1	RAL50707.1	XP_010941129.1	Lminor_009266.mRNA1	XP_031483178.1	NP_001061019.1	XP_024358551.1	Spipo1G0085500.v2.290	unitig_26.g8889	KMZ57490.1	LOC_Os08g05890.1	-	XP_011622139.1	AT4G00170
3157	WausLG02.551	165	-	-	-	-	-	-	OVA16117.1	OVA16117.1 hypothetical protein BVC80_8145g2 [Macleaya cordata]	-	-	8.17784	6.27985	4.22967	10.6617	3.34314	3.57652	5.03533	5.988	1.3758	6.02667	3.2354	7.29684	218	313	91	707	193	121	114	138	32	122	188	533	0.75575	0.029822	0.11851	0.0099269	0.98378	0.99984	0.74199	0.14585	0.37053	-	-	-	-	-	Lminor_009265.mRNA1	-	-	-	Spipo1G0085400.v2.290	-	-	-	-	-	-
3158	WausLG02.552	568	KOG1237	Amino acid transport and metabolism	GO:0006857(oligopeptide transport),GO:0055085(transmembrane transport)	GO:0016020(membrane)	GO:0005215(transporter activity),GO:0022857(transmembrane transporter activity)	-	XP_008808741.1	XP_008808741.1 protein NRT1/ PTR FAMILY 6.3-like [Phoenix dactylifera]	Q05085|PTR7_ARATH	Protein NRT1/ PTR FAMILY 6.3 OS=Arabidopsis thaliana OX=3702 GN=NPF6.3 PE=1 SV=1	320.342	274.56	143.768	141.037	77.8738	75.144	101.376	98.68	128.323	104.465	87.314	131.803	29161	46864	10557	32018	15383	8655	7824	7752	9923	7198	17313	32926	1.36	1.02e-05	0.00028194	0.36713	0.026072	0.99984	0.98889	0.002039	0.01921	Azfi_s0591.g078750	XP_001692311.1	MQM16664.1	RAL44470.1	XP_010906609.1	Lminor_009264.mRNA1	XP_031502787.1	NP_001061020.1	XP_024393121.1	Spipo1G0085300.v2.290	unitig_26.g8985	KMZ72028.1	LOC_Os08g05910.1	120328	XP_006841166.2	AT1G12110
3159	WausLG02.553	131	-	-	-	-	-	-	XP_008786990.1	XP_008786990.1 14 kDa proline-rich protein DC2.15-like [Phoenix dactylifera]	Q39176|ERLI1_ARATH	Lipid transfer protein EARLI 1 OS=Arabidopsis thaliana OX=3702 GN=EARLI1 PE=1 SV=1	569.939	680.589	617.663	486.881	651.169	933.303	879.014	715.519	357.544	505.019	383.856	574.14	12041	26960	10526	25652	29853	24946	15745	13044	6417	8075	17664	33286	-0.41497	0.025591	0.1065	-0.80348	6.97e-05	0.13161	0.38756	0.034917	0.14583	-	-	MQM21331.1	RAL44473.1	XP_010919519.1	Lminor_021745.mRNA1	XP_031502879.1	NP_001048668.1	-	Spipo1G0085100.v2.290	unitig_21.g20326	KMZ75950.1	LOC_Os03g01320.1	55294	XP_011627857.1	AT4G12520
3160	WausLG02.554	58	-	-	-	-	-	-	-	-	-	-	0	0.015399	0	0.006965	0.086	0	0	0	0	0	0.15066	0.008982	0	1	0	1	2	0	0	0	0	0	4	1	-0.052843	0.98796	0.99506	0.85304	0.8057	0.99984	-0.91209	0.77364	0.90659	-	-	-	-	-	-	-	-	-	-	-	-	-	-	-	-
3161	WausLG02.555	67	-	-	-	-	-	-	-	-	-	-	0	0.040082	0	0.018131	0	0	0	0	0	0	0	0.041637	0	1	0	1	0	0	0	0	0	0	0	2	1.0952	0.75523	0.88939	0.91718	0.794	0.99984	0.17888	0.95914	0.98357	-	-	-	-	-	-	-	-	-	-	-	-	-	-	-	-
3162	WausLG02.556	88	-	-	-	-	-	-	-	-	-	-	0	0	0	0	0	0	0	0	0	0	0	0	0	0	0	0	0	0	0	0	0	0	0	0	NA	NA	NA	NA	NA	NA	NA	NA	NA	-	-	-	-	-	-	-	-	-	-	-	-	-	-	-	-
3163	WausLG02.557	168	-	-	-	-	-	-	-	-	-	-	23.5571	27.214	10.5887	11.1019	15.7996	21.0259	14.3089	21.7527	21.2503	25.353	9.50252	14.0024	638	1381	232	750	928	720	329	508	489	520	561	1040	0.033501	0.92666	0.96737	-0.051113	0.8743	0.99984	0.079615	0.85341	0.93802	-	-	MQL94702.1	-	XP_019705337.1	Lminor_013357.mRNA1	XP_031495687.1	-	-	Spipo1G0084800.v2.290	-	KMZ69238.1	LOC_Os07g28614.1	-	XP_020524170.1	-
3164	WausLG02.558	120	-	-	-	-	-	-	-	-	-	-	0	0	0	0	0	0	0.121505	0	0	0	0	0	0	0	0	0	0	0	2	0	0	0	0	0	-1.9887	0.57025	0.77454	-2.0092	0.56624	0.99984	NA	NA	NA	-	-	-	-	-	-	-	-	-	-	-	-	-	-	-	-
3165	WausLG02.559	707	-	-	-	-	-	-	XP_026411229.1	XP_026411229.1 uncharacterized protein LOC113306516 isoform X1 [Papaver somniferum]	-	-	20.4698	18.5359	13.048	12.0207	10.1984	12.1732	11.6149	12.2265	11.4709	11.66	11.673	14.384	2321	3941	1194	3400	2510	1747	1117	1197	1105	1001	2883	4476	0.50315	0.024457	0.10311	0.10348	0.3863	0.99984	0.39976	0.078049	0.24953	-	-	-	-	-	Lminor_013356.mRNA1	XP_031498081.1	-	-	Spipo1G0084900.v2.290	-	-	-	-	-	-
3166	WausLG02.56	53	-	-	-	-	-	-	-	-	-	-	0	0	0	0	0	0	0	0	0	0	0	0	0	0	0	0	0	0	0	0	0	0	0	0	NA	NA	NA	NA	NA	NA	NA	NA	NA	-	-	-	-	-	-	-	-	-	-	-	-	-	-	-	-
3167	WausLG02.560	291	-	-	-	-	GO:0003677(DNA binding)	-	XP_010934031.1	XP_010934031.1 PREDICTED: B3 domain-containing protein Os02g0683500 [Elaeis guineensis]	Q8LMR9|Y3209_ORYSJ	B3 domain-containing protein Os03g0120900 OS=Oryza sativa subsp. japonica OX=39947 GN=Os03g0120900 PE=2 SV=1	0.894748	0.910953	1.54475	1.09635	0.94103	0.354842	1.02193	0.494691	1.00677	0.665182	1.23948	0.628437	42	80	59	128	96	22	41	20	41	24	127	81	0.65496	0.1276	0.31606	0.36542	0.46783	0.99984	0.28674	0.47439	0.72761	Azfi_s0068.g036380	XP_001693653.1	MQM20943.1	RAL49882.1	XP_010934031.1	Lminor_013354.mRNA1	XP_031495868.1	NP_001047754.1	XP_024369137.1	Spipo1G0085000.v2.290	unitig_8.g3585	KMZ72670.1	LOC_Os02g45850.1	87398	XP_011624188.1	AT2G46870
3168	WausLG02.561	34	-	-	-	-	-	-	-	-	-	-	0	0	0	0	0	0	0	0	0	0	0	0	0	0	0	0	0	0	0	0	0	0	0	0	NA	NA	NA	NA	NA	NA	NA	NA	NA	-	-	-	-	-	-	-	-	-	-	-	-	-	-	-	-
3169	WausLG02.562	36	-	-	GO:0015979(photosynthesis)	GO:0009522(photosystem I)	-	K02696 psaI; photosystem I subunit VIII	YP_001595518.1	YP_001595518.1 PSI reaction center subunit VIII [Lemna minor]	P30980|PSAI_MAIZE	Photosystem I reaction center subunit VIII OS=Zea mays OX=4577 GN=psaI PE=1 SV=1	0.641891	1.39582	1.33597	1.15721	0.98519	1.92804	3.81337	0.691863	0.759013	0.969861	147.448	0.817734	4	16	7	17	13	15	20	4	4	5	1890	14	-0.68455	0.35859	0.6027	4.3517	NA	NA	-5.0644	NA	NA	-	XP_001703367.1	-	-	YP_006073114.1	-	-	NP_039395.1	NP_904192.1	Spipo0G0179700.v2.290	-	-	-	-	NP_904109.1	-
3170	WausLG02.563	133	-	-	GO:0015979(photosynthesis)	GO:0009522(photosystem I),GO:0009579(thylakoid),GO:0016021(integral component of membrane)	-	-	YP_004769958.1	YP_004769958.1 photosystem I assembly protein ycf4 (chloroplast) [Wolffia australiana]	A9L9A7|YCF4_LEMMI	Photosystem I assembly protein Ycf4 OS=Lemna minor OX=4472 GN=ycf4 PE=3 SV=1	0.151452	0.693181	0.445375	0.452557	0.407845	0.709428	1.87321	0.613588	0.102173	0.696266	48.8992	0.36709	4	28	8	25	19	20	34	12	2	12	2279	22	-0.95709	0.16915	0.38118	3.8647	NA	NA	-4.8632	NA	NA	Azfi_s0001.g000196	NP_958394.1	-	-	YP_006073115.1	-	-	NP_039396.1	NP_904191.1	Spipo0G0179800.v2.290	unitig_91.g26508	-	LOC_Os06g39744.1	-	NP_904110.1	-
3171	WausLG02.564	46	-	-	-	-	-	-	-	-	-	-	0	0	0	0	0	0	0	0	0	0	0	0	0	0	0	0	0	0	0	0	0	0	0	0	NA	NA	NA	NA	NA	NA	NA	NA	NA	-	-	-	-	-	-	-	-	-	-	-	-	-	-	-	-
3172	WausLG02.565	174	-	-	-	-	-	-	PIA41059.1	PIA41059.1 hypothetical protein AQUCO_02300090v1 [Aquilegia coerulea]	-	-	0	0	0	0	0	0	0	0	0	0	0	0	0	0	0	0	0	0	0	0	0	0	0	0	NA	NA	NA	NA	NA	NA	NA	NA	NA	-	-	-	-	-	-	XP_031489102.1	-	-	-	unitig_87.g28025	-	-	-	-	-
3173	WausLG02.566	203	KOG4668	Energy production and conversion	GO:0042773(ATP synthesis coupled electron transport),GO:0055114(oxidation-reduction process)	-	GO:0008137(NADH dehydrogenase (ubiquinone) activity)	K05577 ndhF; NAD(P)H-quinone oxidoreductase subunit 5 [EC:7.1.1.2]	YP_004769994.1	YP_004769994.1 NADH-plastoquinone oxidoreductase subunit 5 (chloroplast) [Wolffia australiana]	A9L9E4|NU5C_LEMMI	NAD(P)H-quinone oxidoreductase subunit 5, chloroplastic OS=Lemna minor OX=4472 GN=ndhF PE=3 SV=1	0	0	0	0	0	0	0	0	0	0	0.11071	0	0	0	0	0	0	0	0	0	0	0	8	0	NA	NA	NA	2.7158	0.43051	0.99984	-2.923	0.39619	0.66786	Azfi_s0020.g015395	NP_042566.1	-	-	YP_006073151.1	-	YP_009477609.1	NP_039441.1	NP_904235.1	-	unitig_736.g22737	-	LOC_Os10g21418.1	-	NP_904146.1	AT2G07689
3174	WausLG02.568	37	-	-	-	-	-	-	-	-	-	-	0	0	0	0	0	0	0	0	0	0	0	0	0	0	0	0	0	0	0	0	0	0	0	0	NA	NA	NA	NA	NA	NA	NA	NA	NA	-	-	-	-	-	-	-	-	-	-	-	-	-	-	-	-
3175	WausLG02.57	70	-	-	-	-	-	-	-	-	-	-	0	0	0	0	0	0	0	0	0	0	0	0	0	0	0	0	0	0	0	0	0	0	0	0	NA	NA	NA	NA	NA	NA	NA	NA	NA	-	-	-	-	-	-	-	-	-	Spipo4G0021500.v2.290	-	-	-	-	-	-
3176	WausLG02.570	70	KOG0017	General function prediction only	-	-	-	-	XP_012089545.2	XP_012089545.2 LOW QUALITY PROTEIN: uncharacterized protein LOC105647934, partial [Jatropha curcas]	-	-	0	0	0	0	0	0	0	0	0	0	0	0	0	0	0	0	0	0	0	0	0	0	0	0	NA	NA	NA	NA	NA	NA	NA	NA	NA	-	-	-	-	XP_029117957.1	-	-	-	-	Spipo5G0024200.v2.290	-	-	LOC_Os03g42950.1	-	-	-
3177	WausLG02.572	49	-	-	-	-	-	-	-	-	-	-	0	0	0	0	0	0	0	0	0	0	0	0	0	0	0	0	0	0	0	0	0	0	0	0	NA	NA	NA	NA	NA	NA	NA	NA	NA	-	-	-	-	-	-	-	-	-	-	-	-	-	-	-	-
3178	WausLG02.573	201	-	-	GO:0006355(regulation of transcription, DNA-templated)	-	GO:0003677(DNA binding),GO:0003700(DNA-binding transcription factor activity)	-	XP_009401144.1	XP_009401144.1 PREDICTED: ethylene-responsive transcription factor ERF039 [Musa acuminata subsp. malaccensis]	Q9M080|ERF43_ARATH	Ethylene-responsive transcription factor ERF043 OS=Arabidopsis thaliana OX=3702 GN=ERF043 PE=2 SV=1	0.519992	0.621772	3.38585	1.44386	3.97455	1.43022	1.87658	0.465529	0.764229	0.544371	4.27129	0.17674	17	38	89	117	280	59	52	13	22	14	302	16	-0.41235	0.57765	0.78096	-0.34521	0.72202	0.99984	-0.059897	0.95086	0.98074	Azfi_s0168.g054644	XP_001699213.1	MQL94443.1	RAL54015.1	XP_010933634.3	Lminor_022041.mRNA1	XP_031501813.1	NP_001053487.1	XP_024386088.1	Spipo1G0084300.v2.290	unitig_699.g19020	KMZ65551.1	LOC_Os04g46440.1	192859	XP_006837306.1	AT4G32800
3179	WausLG02.575	146	-	-	-	-	-	-	-	-	-	-	0	0	0	0	0	0	0	0	0	0	0	0	0	0	0	0	0	0	0	0	0	0	0	0	NA	NA	NA	NA	NA	NA	NA	NA	NA	-	-	-	-	-	-	-	-	-	-	-	-	-	-	-	-
3180	WausLG02.576	681	KOG1075	General function prediction only	-	-	GO:0003676(nucleic acid binding),GO:0004523(RNA-DNA hybrid ribonuclease activity)	-	XP_019263798.1	XP_019263798.1 PREDICTED: uncharacterized protein LOC109241514 [Nicotiana attenuata]	P0C2F6|RNHX1_ARATH	Putative ribonuclease H protein At1g65750 OS=Arabidopsis thaliana OX=3702 GN=At1g65750 PE=3 SV=1	0.04512	0.031309	0.024999	0.004273	0.003212	0.017518	0.009737	0.029412	0.002926	0.033712	0.011232	0.043415	5	7	3	2	1	3	1	3	1	3	3	14	0.88181	0.45526	0.68927	0.70834	0.55824	0.99984	0.16567	0.88022	0.951	Azfi_s0101.g044374	-	MQL68617.1	RAL49346.1	XP_029124163.1	Lminor_016108.mRNA1	XP_031475549.1	NP_001060259.1	XP_024373504.1	Spipo0G0057100.v2.290	-	KMZ59934.1	LOC_Os11g25210.1	224196	XP_011620451.1	AT3G24255
3181	WausLG02.577	499	KOG0157	Secondary metabolites biosynthesis, transport and catabolism; Lipid transport and metabolism	GO:0055114(oxidation-reduction process)	-	GO:0005506(iron ion binding),GO:0016705(oxidoreductase activity, acting on paired donors, with incorporation or reduction of molecular oxygen),GO:0020037(heme binding)	-	XP_010250974.1	XP_010250974.1 PREDICTED: cytochrome P450 86B1-like [Nelumbo nucifera]	Q9FMY1|C86B1_ARATH	Cytochrome P450 86B1 OS=Arabidopsis thaliana OX=3702 GN=CYP86B1 PE=2 SV=1	0.759866	1.13712	0.380243	0.498884	1.14714	0.385095	0.650716	0.671114	0.478678	0.986319	0.329349	0.670363	61	171	25	100	200	40	45	47	33	60	58	148	-0.0075652	0.98761	0.99484	-0.2302	0.62999	0.99984	0.2203	0.6658	0.84966	Azfi_s0725.g083822	XP_001703744.1	MQM01749.1	RAL47260.1	XP_010910908.1	Lminor_006927.mRNA1	XP_031479103.1	NP_001064901.2	XP_024381429.1	Spipo13G0037200.v2.290	unitig_46.g17927	KMZ60626.1	LOC_Os02g38290.2	39347	XP_011625110.1	AT1G24540
3182	WausLG02.578	720	-	-	-	-	-	-	XP_010919643.1	XP_010919643.1 PREDICTED: LOW QUALITY PROTEIN: uncharacterized protein LOC105043683 [Elaeis guineensis]	-	-	5.40888	4.91317	6.19314	4.09472	4.46243	4.97036	4.87005	5.23265	3.6998	5.4852	7.11879	5.69837	625	1065	578	1180	1119	727	477	522	364	480	1792	1807	0.094652	0.54784	0.7636	0.19639	0.38698	0.99984	-0.10026	0.68598	0.86005	Azfi_s0468.g072853	-	MQM16074.1	RAL54700.1	XP_010919643.2	Lminor_009193.mRNA1	XP_031502833.1	NP_001065379.1	XP_024356384.1	Spipo1G0084200.v2.290	unitig_21.g20314	KMZ58491.1	LOC_Os10g41120.1	-	XP_006837304.2	AT5G47400
3183	WausLG02.579	846	KOG0385	Transcription	-	-	GO:0005524(ATP binding)	K20092 CHD1L; chromodomain-helicase-DNA-binding protein 1-like [EC:3.6.4.12]	XP_020094088.1	XP_020094088.1 probable helicase CHR10 isoform X2 [Ananas comosus]	F4IV45|CHR10_ARATH	Probable helicase CHR10 OS=Arabidopsis thaliana OX=3702 GN=CHR10 PE=3 SV=1	1.69828	1.49463	1.92635	2.10456	1.32338	1.30177	1.85939	1.72158	0.892755	1.26563	1.4678	1.92082	230	379	210	709	388	223	213	201	103	130	432	712	0.25009	0.19833	0.42086	-0.13526	0.62251	0.99984	0.38024	0.15023	0.3782	Azfi_s0043.g027039	XP_001691025.1	MQL96698.1	RAL54016.1	XP_010919630.1	Lminor_006004.mRNA1	XP_031483305.1	NP_001048656.1	XP_024387730.1	Spipo1G0084000.v2.290	unitig_699.g19140	KMZ56880.1	LOC_Os03g01200.1	46491	XP_020519287.1	AT2G44980
3184	WausLG02.58	219	-	-	-	-	-	-	XP_027111634.1	XP_027111634.1 universal stress protein PHOS32 isoform X1 [Coffea arabica]	Q8VYN9|PHO32_ARATH	Universal stress protein PHOS32 OS=Arabidopsis thaliana OX=3702 GN=PHOS32 PE=1 SV=1	126.023	118.281	123.243	137.309	155.072	160.051	151.323	142.52	164.941	151.62	123.952	195.626	4435	7806	3499	12051	11843	7127	4516	4329	4931	4039	9502	18893	-0.25005	0.023143	0.099263	0.067298	0.63367	0.99984	-0.31825	0.026813	0.12093	Azfi_s0177.g056159	XP_001693922.1	MQM06795.1	RAL49635.1	XP_010927720.1	Lminor_004104.mRNA1	XP_031500518.1	NP_001044454.1	XP_024399941.1	Spipo1G0126100.v2.290	unitig_578.g15884	KMZ63327.1	LOC_Os01g57450.1	-	XP_011620478.1	AT1G11360
3185	WausLG02.580	212	KOG1601	Transcription	GO:0006355(regulation of transcription, DNA-templated)	-	GO:0008270(zinc ion binding),GO:0043565(sequence-specific DNA binding)	-	XP_010919586.1	XP_010919586.1 PREDICTED: GATA transcription factor 2-like [Elaeis guineensis]	O49741|GATA2_ARATH	GATA transcription factor 2 OS=Arabidopsis thaliana OX=3702 GN=GATA2 PE=2 SV=1	77.0737	67.2627	75.2652	38.0275	24.6913	12.9092	13.2383	20.3663	9.21706	10.4571	17.3728	15.4828	2630	4304	2072	3237	1829	558	383	600	268	271	1292	1450	1.8836	1.32e-10	2.38e-08	-0.40722	0.18621	0.99984	2.2906	9.39e-14	6.45e-11	Azfi_s0111.g045613	XP_001690411.1	MQL95686.1	RAL38007.1	XP_010919586.1	Lminor_020391.mRNA1	XP_031487316.1	NP_001065358.2	XP_024358149.1	Spipo11G0034200.v2.290	unitig_37.g12260	KMZ57477.1	LOC_Os10g40810.1	126502	XP_006838190.2	AT2G45050
3186	WausLG02.581	114	-	-	-	-	-	-	-	-	-	-	17.3483	18.165	26.1777	20.5653	23.1447	14.6127	17.5234	17.7253	22.7392	19.1865	17.7991	17.9184	317	622	386	936	916	338	271	279	353	265	708	897	0.18487	0.34671	0.58986	0.10068	0.5999	0.99984	0.0831	0.64705	0.83711	-	-	MQL95687.1	RAL54696.1	XP_019709546.1	Lminor_012989.mRNA1	XP_031484275.1	NP_001047634.1	-	Spipo0G0111500.v2.290	unitig_21.g20319	KMZ65543.1	LOC_Os02g44100.1	-	XP_020519646.1	-
3187	WausLG02.582	163	-	-	-	GO:0005634(nucleus)	GO:0003677(DNA binding)	-	AIL95869.1	AIL95869.1 SQUAMOSA promoter binding-like transcription factor [Gossypium hirsutum]	Q01JD1|SPL7_ORYSI	Squamosa promoter-binding-like protein 7 OS=Oryza sativa subsp. indica OX=39946 GN=SPL7 PE=2 SV=1	1.04356	0.849344	0.29126	0.285017	0.303234	0.457974	1.60169	0.837339	0.081606	0.40217	1.28594	0.751212	28	42	7	19	18	16	36	19	2	8	74	55	-0.29125	0.68907	0.85012	-0.27623	0.75142	0.99984	-0.025184	0.97702	0.9912	Azfi_s0213.g058306	XP_001699986.1	MQL78980.1	RAL38614.1	XP_010919590.1	Lminor_007411.mRNA1	XP_031483895.1	NP_001053497.1	XP_024393534.1	Spipo1G0082600.v2.290	unitig_8.g3102	KMZ66654.1	LOC_Os04g46580.1	175962	XP_011621379.1	AT1G20980
3188	WausLG02.583	255	-	-	-	-	-	-	XP_026454101.1	XP_026454101.1 RGS1-HXK1-interacting protein 1-like [Papaver somniferum]	Q84K90|RHIP1_ARATH	RGS1-HXK1-interacting protein 1 OS=Arabidopsis thaliana OX=3702 GN=RHIP1 PE=1 SV=1	31.5941	30.3567	37.2238	35.6709	34.0108	32.9706	32.635	33.4586	34.8428	31.6386	31.112	32.0571	1285	2314	1221	3616	3000	1696	1125	1174	1204	974	2755	3576	0.03717	0.6867	0.84844	-0.024452	0.77644	0.99984	0.059946	0.57651	0.79407	Azfi_s0384.g067460	-	MQM03165.1	RAL48980.1	XP_010934947.1	Lminor_011076.mRNA1	XP_031484486.1	NP_001045615.1	XP_024357448.1	Spipo1G0082400.v2.290	unitig_22.g6799	KMZ58485.1	LOC_Os02g01450.1	-	XP_011621373.1	AT2G45060
3189	WausLG02.584	450	KOG1947	General function prediction only	-	-	GO:0005515(protein binding)	K10268 FBXL2_20; F-box and leucine-rich repeat protein 2/20	XP_010933667.1	XP_010933667.1 PREDICTED: F-box protein At5g51380-like [Elaeis guineensis]	Q8VYT5|FB254_ARATH	F-box protein At5g07670 OS=Arabidopsis thaliana OX=3702 GN=At5g07670 PE=2 SV=1	16.075	15.6372	13.3266	14.4728	11.3469	10.686	14.0372	14.8282	10.6767	11.0833	11.0445	14.5896	1162	2119	777	2608	1780	977	860	925	656	607	1739	2893	0.25963	0.093378	0.25549	-0.083744	0.59064	0.99984	0.3414	0.025172	0.11571	Azfi_s0373.g067201	-	MQL95683.1	RAL54027.1	XP_010933667.1	Lminor_011077.mRNA1	XP_031502085.1	NP_001047636.1	XP_024394043.1	Spipo11G0034400.v2.290	unitig_0.g1949	KMZ57480.1	LOC_Os02g44104.1	-	XP_006838179.1	AT5G07670
3190	WausLG02.585	507	-	-	-	-	-	-	XP_019058298.1	XP_019058298.1 PREDICTED: uncharacterized protein At1g04910 [Tarenaya hassleriana]	Q8LPF8|OFT29_ARATH	O-fucosyltransferase 29 OS=Arabidopsis thaliana OX=3702 GN=OFUT29 PE=2 SV=1	12.8122	9.66219	12.3058	10.44	8.60991	6.99164	9.90579	9.40649	9.62745	7.74759	9.17271	8.70396	1040	1470	806	2113	1516	718	682	659	664	476	1622	1938	0.39862	0.012034	0.062298	0.036774	0.81305	0.99984	0.35956	0.026753	0.12074	Azfi_s0022.g016155	-	MQM11728.1	RAL50705.1	XP_010933656.1	Lminor_006287.mRNA1	XP_031482741.1	NP_001053496.1	XP_024385095.1	Spipo1G0082900.v2.290	unitig_26.g9894	KMZ58410.1	LOC_Os04g46570.1	89289	XP_020519650.1	AT4G16650
3191	WausLG02.586	1806	-	-	GO:0006355(regulation of transcription, DNA-templated)	GO:0005634(nucleus)	GO:0005524(ATP binding)	-	XP_008802797.1	XP_008802797.1 uncharacterized protein LOC103716542 isoform X1 [Phoenix dactylifera]	-	-	29.4103	26.8764	24.8444	26.3335	23.2033	26.304	26.0254	28.3009	21.7472	26.2756	23.6386	29.8675	8504	14571	5795	18989	14559	9623	6380	7062	5342	5750	14888	23699	0.076595	0.52758	0.74647	-0.021039	0.8593	0.99984	0.096485	0.4692	0.72488	Azfi_s0109.g045368	-	MQM13849.1	RAL50703.1	XP_010933655.1	Lminor_006286.mRNA1	XP_031482736.1	NP_001065372.1	XP_024357200.1	Spipo1G0083000.v2.290	unitig_744.g24473	KMZ57699.1	LOC_Os10g41030.2	-	XP_011621384.1	AT4G17330
3192	WausLG02.587	1073	KOG0250	Replication, recombination and repair	GO:0051276(chromosome organization)	GO:0005694(chromosome)	GO:0005515(protein binding),GO:0005524(ATP binding)	K22804 SMC6; structural maintenance of chromosomes protein 6	XP_009400681.1	XP_009400681.1 PREDICTED: structural maintenance of chromosomes protein 6B-like [Musa acuminata subsp. malaccensis]	Q9FII7|SMC6B_ARATH	Structural maintenance of chromosomes protein 6B OS=Arabidopsis thaliana OX=3702 GN=SMC6B PE=2 SV=1	1.20185	1.51873	1.82013	2.05411	1.37186	1.48794	1.77669	1.97539	1.11367	1.08293	1.03847	2.32838	206	487	251	876	509	322	258	292	162	141	387	1092	0.023858	0.90983	0.95894	-0.23803	0.4303	0.99984	0.25832	0.41492	0.68531	Azfi_s0345.g065794	XP_001696897.1	MQM03168.1	RAL37243.1	XP_010919572.1	Lminor_002144.mRNA1	XP_031484253.1	NP_001175716.1	XP_024388471.1	Spipo1G0082200.v2.290	unitig_37.g12493	KMZ62352.1	LOC_Os09g03370.1	16450	XP_011621369.1	AT5G61460
3193	WausLG02.59	60	-	-	-	-	-	-	-	-	-	-	0	0	0	0	0	0	0	0	0	0	0	0	0	0	0	0	0	0	0	0	0	0	0	0	NA	NA	NA	NA	NA	NA	NA	NA	NA	-	-	-	-	-	-	-	-	-	-	-	-	-	-	-	-
3194	WausLG02.590	302	KOG1075	General function prediction only	-	-	GO:0003676(nucleic acid binding),GO:0004523(RNA-DNA hybrid ribonuclease activity)	-	CDP08075.1	CDP08075.1 unnamed protein product [Coffea canephora]	P0C2F6|RNHX1_ARATH	Putative ribonuclease H protein At1g65750 OS=Arabidopsis thaliana OX=3702 GN=At1g65750 PE=3 SV=1	0	0	0	0	0	0	0	0	0	0	0.01876	0	0	0	0	0	0	0	0	0	0	0	2	0	NA	NA	NA	1.1749	0.73734	0.99984	-1.3828	0.69305	0.86005	Azfi_s0114.g046020	-	MQM21801.1	RAL38365.1	XP_029124163.1	Lminor_016108.mRNA1	XP_031503321.1	NP_001174960.1	XP_024400420.1	Spipo0G0058900.v2.290	-	KMZ59934.1	LOC_Os05g27760.1	-	XP_020526968.1	AT5G42905
3195	WausLG02.591	103	KOG1075	General function prediction only	-	-	-	-	OVA15314.1	OVA15314.1 Ribonuclease H domain [Macleaya cordata]	-	-	0	0	0	0	0	0	0	0	0	0	0	0	0	0	0	0	0	0	0	0	0	0	0	0	NA	NA	NA	NA	NA	NA	NA	NA	NA	-	-	MQM19124.1	RAL53547.1	-	-	XP_031486893.1	NP_001057661.2	-	Spipo0G0011400.v2.290	-	KMZ66532.1	LOC_Os06g10390.1	-	XP_011624388.1	-
3196	WausLG02.592	211	KOG1075	General function prediction only	-	-	-	-	RAL42518.1	RAL42518.1 hypothetical protein DM860_011136 [Cuscuta australis]	-	-	0	0	0	0	0	0	0	0	0	0	0	0	0	0	0	0	0	0	0	0	0	0	0	0	NA	NA	NA	NA	NA	NA	NA	NA	NA	-	-	MQL84301.1	RAL42518.1	-	-	-	-	-	Spipo32G0013200.v2.290	-	KMZ66869.1	LOC_Os01g51650.1	-	-	AT2G01050
3197	WausLG02.594	102	-	-	-	-	-	-	-	-	-	-	0.662319	0.559314	0.076719	0.385298	0.822038	0.209326	0.301487	0.2405	0.257919	0.55728	0.37742	0.76785	11	18	2	16	30	5	5	4	4	7	14	35	0.075236	0.92551	0.96689	0.20607	0.78616	0.99984	-0.1328	0.85859	0.94036	-	-	-	-	-	-	-	-	-	-	-	-	-	-	-	-
3198	WausLG02.595	181	KOG1721	General function prediction only	-	-	GO:0003676(nucleic acid binding)	-	XP_010258927.1	XP_010258927.1 PREDICTED: zinc finger protein ZAT1-like [Nelumbo nucifera]	Q9M202|ZAT9_ARATH	Zinc finger protein ZAT9 OS=Arabidopsis thaliana OX=3702 GN=ZAT9 PE=2 SV=1	17.9466	12.6461	12.6637	5.63173	13.3591	6.16908	10.0222	7.5143	8.88605	7.32059	8.29019	8.71364	524	692	298	410	846	228	248	190	221	162	527	698	0.42631	0.26861	0.5069	-0.1426	0.6001	0.99984	0.56462	0.10675	0.30441	Azfi_s0173.g055839	-	MQL82934.1	RAL48977.1	XP_010919568.1	Lminor_002146.mRNA1	XP_031482069.1	NP_001065347.1	XP_024358653.1	Spipo1G0082100.v2.290	unitig_0.g1312	KMZ65539.1	LOC_Os10g40660.1	-	XP_020519118.1	AT3G60580
3199	WausLG02.596	387	KOG2810	Cell cycle control, cell division, chromosome partitioning; Replication, recombination and repair	GO:0000077(DNA damage checkpoint),GO:0006281(DNA repair)	GO:0030896(checkpoint clamp complex)	-	K10994 RAD9A; cell cycle checkpoint control protein RAD9A [EC:3.1.11.2]	XP_010259632.1	XP_010259632.1 PREDICTED: cell cycle checkpoint control protein RAD9A isoform X2 [Nelumbo nucifera]	Q9Z0F6|RAD9A_MOUSE	Cell cycle checkpoint control protein RAD9A OS=Mus musculus OX=10090 GN=Rad9a PE=1 SV=1	2.45659	2.06785	2.14846	2.26949	1.78836	2.28731	2.29575	2.80951	2.12343	2.3422	2.15671	2.70837	152	240	108	350	240	179	121	150	112	110	291	460	-0.0012273	0.9952	0.9978	0.052073	0.79742	0.99984	-0.05625	0.74613	0.89181	Azfi_s1736.g106412	XP_001691911.1	MQL97969.1	RAL52622.1	XP_010938419.1	Lminor_007145.mRNA1	XP_031498334.1	NP_001050087.1	XP_024379882.1	Spipo6G0046400.v2.290	unitig_699.g19668	KMZ64066.1	LOC_Os03g22450.1	-	XP_020520600.1	AT3G05480
3200	WausLG02.597	248	-	-	-	-	-	-	-	-	-	-	0	0	0	0	0	0	0	0	0	0	0	0	0	0	0	0	0	0	0	0	0	0	0	0	NA	NA	NA	NA	NA	NA	NA	NA	NA	-	-	-	-	-	-	-	-	-	-	-	-	-	-	-	-
3201	WausLG02.598	315	KOG0157	Secondary metabolites biosynthesis, transport and catabolism; Lipid transport and metabolism	GO:0055114(oxidation-reduction process)	-	GO:0005506(iron ion binding),GO:0016705(oxidoreductase activity, acting on paired donors, with incorporation or reduction of molecular oxygen),GO:0020037(heme binding)	K20665 CYP94B; jasmonoyl-L-amino acid 12-hydroxylase [EC:1.14.14.48]	NP_001168221.1	NP_001168221.1 uncharacterized protein LOC100381980 precursor [Zea mays]	Q9SMP5|C94B3_ARATH	Cytochrome P450 94B3 OS=Arabidopsis thaliana OX=3702 GN=CYP94B3 PE=1 SV=1	0	0	0	0	0	0	0	0	0	0	0	0	0	0	0	0	0	0	0	0	0	0	0	0	NA	NA	NA	NA	NA	NA	NA	NA	NA	Azfi_s0038.g026368	XP_001700492.1	MQL79790.1	RAL44554.1	XP_010929779.1	Lminor_011471.mRNA1	XP_031474347.1	NP_001067905.2	XP_024378915.1	Spipo29G0001300.v2.290	unitig_736.g22756	KMZ68560.1	LOC_Os11g29290.1	-	XP_006848391.1	AT3G48520
3202	WausLG02.599	150	-	-	-	-	-	-	-	-	-	-	0	0	0.222753	0	0	0.151591	10.6491	0	0	0	0.029181	0.068383	0	0	5	0	0	5	219	0	0	0	2	5	-5.5063	NA	NA	-6.4543	NA	NA	1.0135	0.76286	0.90071	-	-	MQM03441.1	-	-	-	-	-	-	Spipo1G0056700.v2.290	-	-	-	-	-	-
3203	WausLG02.6	162	-	-	-	-	-	-	XP_009408681.1	XP_009408681.1 PREDICTED: uncharacterized protein LOC103991041 isoform X1 [Musa acuminata subsp. malaccensis]	-	-	2.47465	2.37266	3.19738	2.39411	1.6752	0.914918	4.48189	1.71567	1.03801	1.38831	5.0832	1.65915	65	116	68	156	95	31	99	39	23	28	289	119	0.27883	0.56102	0.77297	0.12241	0.8596	0.99984	0.14261	0.80022	0.921	-	-	MQL71156.1	RAL41790.1	XP_010930573.1	-	XP_031478506.1	NP_001055603.1	-	Spipo0G0062000.v2.290	unitig_26.g9364	KMZ75208.1	LOC_Os07g37820.1	-	XP_020521045.1	AT1G11120
3204	WausLG02.60	206	-	-	-	-	-	-	KMZ56744.1	KMZ56744.1 Beta-1,3-endoglucanase, family GH17 [Zostera marina]	Q8L868|E1311_ARATH	Glucan endo-1,3-beta-glucosidase 11 OS=Arabidopsis thaliana OX=3702 GN=At1g32860 PE=2 SV=1	0	0	0	0	0	0	0	0	0	0	0	0	0	0	0	0	0	0	0	0	0	0	0	0	NA	NA	NA	NA	NA	NA	NA	NA	NA	Azfi_s0236.g059548	-	MQL68113.1	RAL49892.1	XP_010928243.1	Lminor_018989.mRNA1	XP_031491592.1	NP_001059878.1	XP_024386814.1	Spipo1G0124500.v2.290	unitig_0.g847	KMZ56744.1	LOC_Os07g35350.3	85268	XP_006856026.1	AT5G55180
3205	WausLG02.600	109	-	-	-	-	-	-	-	-	-	-	0	0	0	0.108947	0	0.257578	0	0	0.078241	0	0.11036	0.063315	0	0	0	5	0	6	0	0	2	0	5	4	-1.186	0.72654	0.87227	0.34167	0.892	0.99984	-1.4802	0.55954	0.78327	-	-	-	-	-	-	-	-	-	-	-	-	-	-	-	-
3206	WausLG02.601	582	KOG0554	Translation, ribosomal structure and biogenesis	GO:0006418(tRNA aminoacylation for protein translation),GO:0006421(asparaginyl-tRNA aminoacylation)	-	GO:0000166(nucleotide binding),GO:0004812(aminoacyl-tRNA ligase activity),GO:0005524(ATP binding),GO:0004816(asparagine-tRNA ligase activity)	K01893 NARS, asnS; asparaginyl-tRNA synthetase [EC:6.1.1.22]	XP_023916432.1	XP_023916432.1 asparagine--tRNA ligase, chloroplastic/mitochondrial isoform X1 [Quercus suber]	O48593|SYNO_ARATH	Asparagine--tRNA ligase, chloroplastic/mitochondrial OS=Arabidopsis thaliana OX=3702 GN=SYNO PE=2 SV=3	75.1868	75.7236	61.4044	58.7182	43.598	47.0058	42.6185	44.7252	34.3044	42.0136	39.331	44.8476	6973	13168	4594	13581	8775	5516	3352	3580	2703	2949	7946	11414	0.63318	2.33e-05	0.00054426	-0.1372	0.21041	0.99984	0.76952	1.13e-06	6.53e-05	Azfi_s0090.g042763	XP_001693260.1	MQM05813.1	RAL44485.1	XP_010933671.1	Lminor_002147.mRNA1	XP_031502304.1	NP_001059657.2	XP_024392091.1	Spipo1G0082000.v2.290	unitig_61.g26184	KMZ65538.1	LOC_Os07g30200.1	-	XP_006826798.3	AT4G17300
3207	WausLG02.602	104	-	-	-	-	-	-	-	-	-	-	0	0	0	0	0	0	0	0	0	0	0	0	0	0	0	0	0	0	0	0	0	0	0	0	NA	NA	NA	NA	NA	NA	NA	NA	NA	-	-	-	-	-	-	-	-	-	-	-	-	-	-	-	-
3208	WausLG02.603	457	KOG1950	Carbohydrate transport and metabolism	-	-	-	-	XP_010919558.1	XP_010919558.1 PREDICTED: putative glucuronosyltransferase PGSIP8 [Elaeis guineensis]	Q8VZP6|GUX8_ARATH	Putative glucuronosyltransferase PGSIP8 OS=Arabidopsis thaliana OX=3702 GN=PGSIP8 PE=2 SV=1	220.67	269.351	101.585	170.159	117.968	199.051	188.345	194.609	111.042	207.314	88.8311	175.802	16158	36980	6000	31072	18744	18440	11692	12296	6907	11489	14168	35325	0.15927	0.61948	0.80786	-0.26513	0.36053	0.99984	0.42269	0.24137	0.50471	Azfi_s0862.g090078	-	MQM05814.1	RAL52655.1	XP_010919558.1	Lminor_012395.mRNA1	XP_031482977.1	NP_001053509.1	XP_024369371.1	Spipo1G0081900.v2.290	unitig_21.g20536	KMZ56219.1	LOC_Os04g46750.1	-	XP_011621360.1	AT2G35710
3209	WausLG02.604	719	KOG1501	General function prediction only	GO:0006479(protein methylation)	-	GO:0008168(methyltransferase activity)	K11438 PRMT7; type III protein arginine methyltransferase [EC:2.1.1.321]	XP_010941140.1	XP_010941140.1 PREDICTED: protein arginine N-methyltransferase 7 isoform X2 [Elaeis guineensis]	A2Y8B9|ANM7_ORYSI	Protein arginine N-methyltransferase 7 OS=Oryza sativa subsp. indica OX=39946 GN=PRMT7 PE=3 SV=3	3.11689	2.85589	4.34243	3.37727	3.1044	4.60845	7.33915	5.02659	2.97944	4.01961	3.92652	4.66163	358	615	403	967	774	670	715	498	291	350	982	1469	-0.53566	0.04962	0.16713	-0.35149	0.21982	0.99984	-0.18998	0.32239	0.59688	Azfi_s0147.g053018	XP_001700496.1	MQM09764.1	RAL44482.1	XP_010941140.1	Lminor_007202.mRNA1	XP_031483637.1	NP_001056556.1	XP_024378297.1	Spipo1G0081700.v2.290	unitig_744.g24463	KMZ57483.1	LOC_Os06g01640.1	-	XP_011621365.2	AT4G16570
3210	WausLG02.605	143	KOG4359	General function prediction only	-	-	GO:0003824(catalytic activity)	K22966 HINT4; sulfate adenylyltransferase (ADP) / adenylylsulfatase [EC:2.7.7.5 3.6.2.1]	XP_008786964.1	XP_008786964.1 bifunctional adenosine 5'-phosphosulfate phosphorylase/adenylylsulfatase HINT4 isoform X1 [Phoenix dactylifera]	Q84VV6|HINT4_ARATH	Bifunctional adenosine 5'-phosphosulfate phosphorylase/adenylylsulfatase HINT4 OS=Arabidopsis thaliana OX=3702 GN=HINT4 PE=1 SV=1	32.6715	30.4786	34.1763	24.6314	32.7173	31.7027	34.99	22.0396	24.183	29.2778	35.7546	30.6697	745	1303	629	1400	1618	914	676	434	469	505	1775	1918	0.020164	0.92239	0.96592	-0.0041963	0.98506	0.99984	0.022587	0.90708	0.96356	Azfi_s0094.g043413	XP_001703496.1	MQM09766.1	RAL40850.1	XP_029119964.1	Lminor_007201.mRNA1	XP_031482581.1	NP_001053421.1	XP_024377932.1	Spipo1G0081600.v2.290	unitig_699.g19776	KMZ65537.1	LOC_Os04g45280.1	-	XP_006838159.1	AT4G16566
3211	WausLG02.606	445	KOG1339	Posttranslational modification, protein turnover, chaperones	-	-	-	-	GAV78543.1	GAV78543.1 Asp domain-containing protein, partial [Cephalotus follicularis]	Q940R4|ASP63_ARATH	Probable aspartyl protease At4g16563 OS=Arabidopsis thaliana OX=3702 GN=At4g16563 PE=2 SV=1	5.27666	4.99604	4.9948	4.84304	8.24229	5.39501	11.2648	9.52084	10.7803	7.2222	9.43807	4.81575	378	670	289	864	1279	489	683	588	655	391	1471	946	-0.74152	0.00095165	0.0095402	-0.060678	0.85343	0.99984	-0.68626	0.017557	0.089976	Azfi_s0003.g007375	XP_001690254.1	MQM09767.1	RAL44478.1	XP_029119963.1	Lminor_003862.mRNA1	XP_031482578.1	NP_001053420.1	XP_024370147.1	Spipo1G0081500.v2.290	unitig_0.g1058	KMZ65535.1	LOC_Os04g45270.1	213262	XP_006838730.2	AT4G16563
3212	WausLG02.608	813	KOG4182	Function unknown	GO:0006886(intracellular protein transport)	GO:0017119(Golgi transport complex)	-	K20294 COG7; conserved oligomeric Golgi complex subunit 7	AIU51108.1	AIU51108.1 embryo yellow protein, partial [Pinellia ternata]	Q3UM29|COG7_MOUSE	Conserved oligomeric Golgi complex subunit 7 OS=Mus musculus OX=10090 GN=Cog7 PE=1 SV=1	25.329	27.8538	34.9152	34.1327	41.3428	39.564	35.6139	35.5175	44.6668	39.3855	29.4744	40.4292	3295	6794	3664	11073	11670	6511	3928	3987	4936	3878	8351	14432	-0.30018	0.028032	0.1132	0.025302	0.86239	0.99984	-0.32641	0.044347	0.17146	Azfi_s0662.g081469	XP_001701937.1	MQM09770.1	RAL51362.1	XP_010934963.1	Lminor_003865.mRNA1	XP_031483201.1	NP_001058323.2	XP_024380287.1	Spipo1G0081200.v2.290	unitig_37.g11930	KMZ57487.1	LOC_Os06g45830.1	169088	XP_006838140.1	AT5G51430
3213	WausLG02.609	285	-	-	-	-	-	-	XP_010919544.1	XP_010919544.1 PREDICTED: uncharacterized protein LOC105043630 [Elaeis guineensis]	-	-	7.34476	10.7091	8.41963	10.134	11.982	11.2614	11.7129	12.436	9.6678	11.4793	10.6699	8.67898	337	921	312	1159	1192	654	456	492	377	399	1066	1092	-0.34191	0.033226	0.12708	-0.2102	0.15316	0.99984	-0.1368	0.49592	0.74313	Azfi_s0093.g043233	-	MQM09769.1	RAL54048.1	XP_010919544.1	Lminor_003864.mRNA1	XP_031501600.1	NP_001053417.1	XP_024370725.1	Spipo1G0081300.v2.290	unitig_8.g3385	KMZ64089.1	LOC_Os04g45200.2	-	XP_006838164.1	AT3G60590
3214	WausLG02.61	488	KOG0156	Secondary metabolites biosynthesis, transport and catabolism	GO:0055114(oxidation-reduction process)	-	GO:0005506(iron ion binding),GO:0016705(oxidoreductase activity, acting on paired donors, with incorporation or reduction of molecular oxygen),GO:0020037(heme binding)	-	XP_027158665.1	XP_027158665.1 probable (S)-N-methylcoclaurine 3'-hydroxylase isozyme 2 [Coffea eugenioides]	Q9SP06|C80B3_PAPSO	(S)-N-methylcoclaurine 3'-hydroxylase isozyme 1 (Fragment) OS=Papaver somniferum OX=3469 GN=CYP80B3 PE=1 SV=1	6.2215	11.1296	6.75373	4.33797	9.21985	7.59345	7.96174	4.97724	9.26972	7.66427	10.5743	7.27728	488	1635	427	848	1567	753	529	337	617	455	1804	1564	-0.044295	0.89288	0.95046	0.24204	0.3501	0.99984	-0.28928	0.36999	0.64233	Azfi_s0355.g066730	XP_001698892.1	MQM02450.1	RAL53093.1	XP_010920218.2	Lminor_020887.mRNA1	XP_031475080.1	NP_001062194.1	XP_024359282.1	Spipo2G0086700.v2.290	unitig_736.g22647	KMZ65250.1	LOC_Os08g39730.1	168698	XP_011626659.1	AT2G45560
3215	WausLG02.610	707	KOG0731	Posttranslational modification, protein turnover, chaperones	GO:0006508(proteolysis)	GO:0016020(membrane)	GO:0004222(metalloendopeptidase activity),GO:0005524(ATP binding)	K03798 ftsH, hflB; cell division protease FtsH [EC:3.4.24.-]	XP_010919545.1	XP_010919545.1 PREDICTED: ATP-dependent zinc metalloprotease FTSH 2, chloroplastic [Elaeis guineensis]	O80860|FTSH2_ARATH	ATP-dependent zinc metalloprotease FTSH 2, chloroplastic OS=Arabidopsis thaliana OX=3702 GN=FTSH2 PE=1 SV=1	281.762	277.613	312.529	301.507	328.96	344.728	328.522	309.404	338.811	371.075	369.835	315.598	31918	58966	28558	85177	80864	49406	31552	30245	32602	31814	91256	98109	-0.14223	0.12138	0.30515	0.10527	0.38872	0.99984	-0.24874	0.03026	0.13205	Azfi_s0022.g016135	XP_001697103.1	MQM16948.1	RAL45277.1	XP_010919549.1	Lminor_003863.mRNA1	XP_031501823.1	NP_001058321.1	XP_024390721.1	Spipo1G0081400.v2.290	unitig_899.g15332	KMZ70870.1	LOC_Os06g45820.1	188952	XP_006838162.1	AT2G30950
3216	WausLG02.611	112	-	-	-	-	-	-	-	-	-	-	0.580229	2.09786	1.50426	0.603614	1.68885	0.871017	0.9706	2.14843	0.67528	1.1524	1.04626	1.78431	11	72	22	28	67	20	15	34	11	16	42	89	-0.20544	0.72911	0.87227	-0.23415	0.64052	0.99984	0.035457	0.95382	0.98178	-	-	MQM04421.1	-	-	-	-	-	-	Spipo1G0079900.v2.290	-	-	-	-	-	AT3G60650
3217	WausLG02.612	259	KOG4832	Function unknown	GO:0007059(chromosome segregation),GO:0051301(cell division)	-	GO:0008017(microtubule binding)	-	XP_010919524.1	XP_010919524.1 PREDICTED: spindle and kinetochore-associated protein 1 homolog [Elaeis guineensis]	Q7XAM0|SKA1_ORYSJ	Spindle and kinetochore-associated protein 1 homolog OS=Oryza sativa subsp. japonica OX=39947 GN=Os07g0484500 PE=2 SV=1	5.64192	5.07703	6.34597	6.99581	4.59723	6.68137	6.10604	9.81522	3.56332	4.22312	3.96244	9.25887	233	392	211	718	411	348	213	349	125	132	355	1046	-0.14367	0.5665	0.77454	-0.36079	0.32896	0.99984	0.21312	0.51833	0.75739	Azfi_s0197.g057320	XP_001695806.1	MQM04419.1	RAL46334.1	XP_010919524.1	Lminor_009790.mRNA1	XP_031501754.1	NP_001059650.1	XP_024377567.1	Spipo1G0079700.v2.290	-	KMZ57499.1	LOC_Os07g30110.1	-	XP_006841162.1	AT3G60660
3218	WausLG02.613	183	-	-	-	-	-	-	-	-	-	-	0	0	0	0	0	0	0	0	0	0	0	0	0	0	0	0	0	0	0	0	0	0	0	0	NA	NA	NA	NA	NA	NA	NA	NA	NA	-	-	-	-	-	-	-	-	-	-	-	-	-	-	-	-
3219	WausLG02.614	3262	KOG1787	Intracellular trafficking, secretion, and vesicular transport	-	-	GO:0005515(protein binding)	-	XP_010941517.1	XP_010941517.1 PREDICTED: BEACH domain-containing protein B isoform X1 [Elaeis guineensis]	F4I9T0|BCHB_ARATH	BEACH domain-containing protein B OS=Arabidopsis thaliana OX=3702 GN=BCHB PE=4 SV=1	4.32491	5.13383	5.35768	4.91758	4.73944	5.21797	5.33274	4.89005	7.69121	5.49361	4.72367	6.79862	2255	5019	2253	6394	5362	3442	2357	2200	3406	2168	5364	9727	-0.013308	0.90116	0.95382	0.29934	0.074881	0.99984	-0.31523	0.066225	0.22483	Azfi_s0090.g042796	XP_001696184.1	MQL68998.1	RAL40612.1	XP_019711157.1	Lminor_003587.mRNA1	XP_031488058.1	NP_001173640.1	XP_024357982.1	Spipo2G0122600.v2.290	unitig_578.g16055	KMZ59450.1	LOC_Os02g06720.1	211727	XP_020528087.1	AT1G58230
3220	WausLG02.615	324	-	-	GO:0006979(response to oxidative stress),GO:0055114(oxidation-reduction process),GO:0042744(hydrogen peroxide catabolic process)	-	GO:0004601(peroxidase activity),GO:0020037(heme binding)	K00430 E1.11.1.7; peroxidase [EC:1.11.1.7]	XP_010045225.1	XP_010045225.1 PREDICTED: peroxidase 5 [Eucalyptus grandis]	A7QEU4|PER5_VITVI	Peroxidase 5 OS=Vitis vinifera OX=29760 GN=GSVIVT00037159001 PE=1 SV=2	11.8387	28.6708	1.40755	1.32157	3.29481	57.8719	27.1068	5.62677	1.32626	4.02227	5.16319	20.8137	615	2792	59	172	372	3803	1194	253	59	159	585	2967	-1.1012	0.37173	0.61365	-1.6419	0.13968	0.99984	0.54123	0.64204	0.8341	Azfi_s0144.g051634	-	MQM16182.1	RAL52577.1	XP_010919027.1	Lminor_017979.mRNA1	XP_031495338.1	NP_001048793.1	XP_024370729.1	Spipo1G0078900.v2.290	unitig_0.g2440	KMZ75156.1	LOC_Os03g02920.1	79926	XP_006846424.1	AT1G05260
3221	WausLG02.617	591	-	-	-	-	-	-	ONK64136.1	ONK64136.1 uncharacterized protein A4U43_C07F22450 [Asparagus officinalis]	Q93YU8|NRG2_ARATH	Nitrate regulatory gene2 protein OS=Arabidopsis thaliana OX=3702 GN=NRG2 PE=1 SV=1	6.60975	4.75504	7.92532	5.85515	6.59047	2.64793	3.88952	4.52943	7.38337	4.61348	7.20024	3.58478	627	845	606	1384	1356	318	313	371	595	331	1487	933	0.52891	0.062923	0.19535	0.40243	0.26123	0.99984	0.12559	0.68421	0.85998	Azfi_s0385.g067523	-	MQM15574.1	RAL37853.1	XP_010935229.1	Lminor_016401.mRNA1	XP_031495333.1	NP_001062449.2	XP_024377618.1	Spipo1G0075300.v2.290	unitig_578.g16753	KMZ70241.1	LOC_Os08g43730.1	100172	XP_011628968.1	AT2G17110
3222	WausLG02.618	130	-	-	-	-	-	-	-	-	-	-	0	0	0	0	0	0	0	0	0	0	0	0	0	0	0	0	0	0	0	0	0	0	0	0	NA	NA	NA	NA	NA	NA	NA	NA	NA	-	-	-	-	-	-	-	-	-	-	-	-	-	-	-	-
3223	WausLG02.619	269	-	-	-	GO:0005576(extracellular region)	-	-	XP_009382059.1	XP_009382059.1 PREDICTED: expansin-like A2 [Musa acuminata subsp. malaccensis]	Q10S70|EXLA1_ORYSJ	Expansin-like A1 OS=Oryza sativa subsp. japonica OX=39947 GN=EXLA1 PE=2 SV=1	262.201	257.317	185.917	209.635	223.45	299.693	208.067	248.676	171.104	355.664	104.119	355.259	11289	20773	6457	22510	20877	16325	7595	9239	6258	11590	9765	41975	-0.072439	0.71854	0.86755	-0.0022716	0.99497	0.99984	-0.069313	0.84954	0.93798	Azfi_s0024.g020440	-	MQL95022.1	RAL39772.1	XP_010943941.1	Lminor_018138.mRNA1	XP_031493894.1	NP_001048868.1	XP_024400455.1	Spipo1G0075200.v2.290	unitig_52.g17349	KMZ70244.1	LOC_Os03g04020.1	224288	XP_006828980.1	AT3G45970
3224	WausLG02.62	465	-	-	GO:0005975(carbohydrate metabolic process)	-	GO:0004553(hydrolase activity, hydrolyzing O-glycosyl compounds)	-	PUZ72353.1	PUZ72353.1 hypothetical protein GQ55_2G387300 [Panicum hallii var. hallii]	Q9FJU9|E1313_ARATH	Glucan endo-1,3-beta-glucosidase 13 OS=Arabidopsis thaliana OX=3702 GN=At5g56590 PE=2 SV=1	167.918	202.987	101.542	105.757	219.833	219.936	188.243	199.023	340.189	277.596	172.307	178.887	12529	28398	6112	19678	35592	20761	11908	12814	21560	15676	28003	36627	-0.48325	0.065248	0.20022	0.2408	0.32169	0.99984	-0.72769	0.027695	0.12389	Azfi_s0064.g035498	-	MQL68113.1	RAL37775.1	XP_010928243.1	Lminor_018989.mRNA1	XP_031489377.1	NP_001048260.1	XP_024371110.1	Spipo1G0124500.v2.290	unitig_52.g17325	KMZ56744.1	LOC_Os02g53200.2	85268	XP_006837267.2	AT5G55180
3225	WausLG02.620	509	KOG2027	Cytoskeleton	GO:0015031(protein transport)	-	-	K19476 IST1; vacuolar protein sorting-associated protein IST1	XP_006340806.1	XP_006340806.1 PREDICTED: uncharacterized protein LOC102584459 isoform X2 [Solanum tuberosum]	Q54I39|IST1L_DICDI	IST1-like protein OS=Dictyostelium discoideum OX=44689 GN=DDB_G0289029 PE=3 SV=1	11.4238	9.42493	12.3638	12.7706	7.93611	8.86216	8.93047	13.0884	4.77595	6.16953	6.63879	10.9048	931	1440	813	2595	1403	914	617	920	331	381	1178	2438	0.27324	0.13539	0.32897	-0.43071	0.11654	0.99984	0.70247	0.0059268	0.041546	Azfi_s0019.g015108	-	MQM11826.1	RAL46482.1	XP_010935225.1	Lminor_009645.mRNA1	XP_031494492.1	NP_001063848.1	XP_024364509.1	Spipo1G0075000.v2.290	unitig_88.g27773	KMZ64199.1	LOC_Os09g37510.1	197426	XP_020532220.1	AT4G35730
3226	WausLG02.621	1144	KOG0988	RNA processing and modification	-	-	GO:0003968(RNA-directed 5'-3' RNA polymerase activity)	K11699 RDR, RDRP; RNA-dependent RNA polymerase [EC:2.7.7.48]	XP_019703492.1	XP_019703492.1 PREDICTED: probable RNA-dependent RNA polymerase 2 [Elaeis guineensis]	O82504|RDR2_ARATH	RNA-dependent RNA polymerase 2 OS=Arabidopsis thaliana OX=3702 GN=RDR2 PE=1 SV=1	3.47579	3.62831	2.60386	4.12129	4.49704	5.09144	5.12468	5.72556	4.05538	4.89936	3.99847	4.98615	638	1249	386	1887	1791	1183	798	907	633	681	1599	2511	-0.52966	0.0043206	0.029519	-0.17423	0.15034	0.99984	-0.35553	0.062204	0.21597	Azfi_s0027.g023716	-	MQM03460.1	RAL47345.1	XP_019703492.1	Lminor_009644.mRNA1	XP_031478490.1	NP_001048051.1	XP_024363845.1	Spipo1G0074900.v2.290	unitig_22.g6489	KMZ58731.1	LOC_Os04g39160.1	197416	XP_006836643.1	AT4G11130
3227	WausLG02.622	181	-	-	-	-	-	-	-	-	-	-	1.69084	0.622936	1.75844	1.49385	1.73657	1.00968	1.30285	1.10808	2.12597	1.60229	1.25868	1.48158	50	34	42	108	110	38	33	28	53	36	80	118	0.099392	0.81817	0.91628	0.30214	0.37886	0.99984	-0.21496	0.62039	0.82032	-	-	-	-	-	-	-	-	-	-	-	-	-	-	-	-
3228	WausLG02.623	165	-	-	-	-	-	-	-	-	-	-	0	0	0	0	0	0	0	0	0	0	0	0	0	0	0	0	0	0	0	0	0	0	0	0	NA	NA	NA	NA	NA	NA	NA	NA	NA	-	-	-	-	-	-	-	-	-	-	-	-	-	-	-	-
3229	WausLG02.624	183	-	-	GO:0006979(response to oxidative stress),GO:0055114(oxidation-reduction process)	-	GO:0004601(peroxidase activity),GO:0020037(heme binding)	K00430 E1.11.1.7; peroxidase [EC:1.11.1.7]	PON71945.1	PON71945.1 Peroxidase [Parasponia andersonii]	A7QEU4|PER5_VITVI	Peroxidase 5 OS=Vitis vinifera OX=29760 GN=GSVIVT00037159001 PE=1 SV=2	0	0	0	0	0	0	0	0	0	0	0	0.143671	0	0	0	0	0	0	0	0	0	0	0	12	NA	NA	NA	2.8216	0.4122	0.99984	-3.0209	0.38001	0.65334	Azfi_s0001.g000845	-	MQM16182.1	RAL52577.1	XP_010919027.1	Lminor_017979.mRNA1	XP_031495338.1	NP_001048793.1	XP_024382167.1	Spipo1G0078900.v2.290	unitig_0.g2440	KMZ75156.1	LOC_Os03g02920.1	208658	XP_006840299.1	AT1G05260
3230	WausLG02.625	108	-	-	-	-	-	-	-	-	-	-	0	0	0	0	0	0	0	0	0	0	0	0	0	0	0	0	0	0	0	0	0	0	0	0	NA	NA	NA	NA	NA	NA	NA	NA	NA	-	-	-	-	-	-	-	-	-	-	-	-	-	-	-	-
3231	WausLG02.627	27	-	-	-	-	-	-	-	-	-	-	0	0	0	0	0	0	0	0	0	0	0	0	0	0	0	0	0	0	0	0	0	0	0	0	NA	NA	NA	NA	NA	NA	NA	NA	NA	-	-	-	-	-	-	-	-	-	-	-	-	-	-	-	-
3232	WausLG02.628	409	KOG4197	General function prediction only	-	-	GO:0005515(protein binding)	-	XP_020192156.1	XP_020192156.1 putative pentatricopeptide repeat-containing protein At3g23330 [Aegilops tauschii subsp. tauschii]	P0C8Q5|PP336_ARATH	Pentatricopeptide repeat-containing protein At4g22760 OS=Arabidopsis thaliana OX=3702 GN=PCMP-E6 PE=2 SV=1	0	0	0	0	0	0	0	0	0	0	0	0	0	0	0	0	0	0	0	0	0	0	0	0	NA	NA	NA	NA	NA	NA	NA	NA	NA	Azfi_s0007.g011229	-	MQL72890.1	RAL48325.1	XP_029121113.1	Lminor_006149.mRNA1	XP_031482992.1	NP_001060096.2	XP_024400211.1	Spipo6G0024700.v2.290	unitig_46.g18412	KMZ57109.1	LOC_Os07g39090.1	162310	XP_011628171.2	AT4G22760
3233	WausLG02.63	194	-	-	-	-	-	-	XP_015632537.1	XP_015632537.1 proline-rich receptor-like protein kinase PERK8 [Oryza sativa Japonica Group]	-	-	63.1624	55.7136	67.4581	53.7209	33.9283	32.7293	39.8261	43.5846	34.4587	35.8753	36.2716	33.6149	1973	3263	1700	4185	2300	1294	1055	1175	915	849	2468	2882	0.70329	6.89e-08	4.55e-06	-0.075275	0.55234	0.99984	0.77647	4.26e-10	8.64e-08	Azfi_s0034.g025396	-	MQL99539.1	-	XP_010931233.1	Lminor_011840.mRNA1	XP_031499753.1	NP_001043849.1	XP_024389341.1	Spipo1G0122400.v2.290	unitig_52.g17357	KMZ76266.1	LOC_Os01g48500.1	-	XP_011620318.1	AT1G51100
3234	WausLG02.630	115	-	-	-	-	-	-	-	-	-	-	0	0	0	0	0	0	0	0	0	0	0	0	0	0	0	0	0	0	0	0	0	0	0	0	NA	NA	NA	NA	NA	NA	NA	NA	NA	-	-	-	-	-	-	-	-	-	-	-	-	-	-	-	-
3235	WausLG02.631	70	KOG0752	Energy production and conversion	-	-	-	-	XP_020105996.1	XP_020105996.1 probable envelope ADP,ATP carrier protein, chloroplastic [Ananas comosus]	Q9M024|TAAC_ARATH	Thylakoid ADP,ATP carrier protein, chloroplastic OS=Arabidopsis thaliana OX=3702 GN=TAAC PE=1 SV=1	0	0	0	0	0	0	0	0	0	0	0	0	0	0	0	0	0	0	0	0	0	0	0	0	NA	NA	NA	NA	NA	NA	NA	NA	NA	Azfi_s0020.g015396	-	MQM07313.1	RAL47194.1	XP_010923043.1	Lminor_007525.mRNA1	XP_031484912.1	NP_001042669.1	XP_024390889.1	Spipo22G0045000.v2.290	unitig_699.g19382	KMZ60777.1	LOC_Os01g16040.1	-	XP_020525138.1	AT5G01500
3236	WausLG02.633	37	-	-	-	-	-	-	-	-	-	-	0	0	0	0	0	0	0	0	0	0	0	0	0	0	0	0	0	0	0	0	0	0	0	0	NA	NA	NA	NA	NA	NA	NA	NA	NA	-	-	-	-	-	-	-	-	-	-	-	-	-	-	-	-
3237	WausLG02.634	90	-	-	-	-	-	-	-	-	-	-	0	0	0	0	0	0	0	0	0	0.069981	0.401833	0	0	0	0	0	0	0	0	0	0	1	13	0	NA	NA	NA	3.6567	0.2844	0.99984	-3.8629	0.25813	0.52489	-	-	-	-	-	-	-	-	-	-	-	-	-	-	-	-
3238	WausLG02.635	324	-	-	GO:0006979(response to oxidative stress),GO:0055114(oxidation-reduction process),GO:0042744(hydrogen peroxide catabolic process)	-	GO:0004601(peroxidase activity),GO:0020037(heme binding)	K00430 E1.11.1.7; peroxidase [EC:1.11.1.7]	XP_010045225.1	XP_010045225.1 PREDICTED: peroxidase 5 [Eucalyptus grandis]	A7QEU4|PER5_VITVI	Peroxidase 5 OS=Vitis vinifera OX=29760 GN=GSVIVT00037159001 PE=1 SV=2	3.09486	11.7294	0.289166	0.054066	1.12797	20.4228	7.91235	0.772189	0.158082	0.342492	9.80749	7.89577	161	1143	13	8	128	1342	349	35	7	14	1110	1126	-0.97991	0.5161	0.73867	-0.74412	0.6011	0.99984	-0.23698	0.88238	0.9523	Azfi_s0144.g051634	XP_001695476.1	MQM16182.1	RAL52577.1	XP_010919027.1	Lminor_017979.mRNA1	XP_031495338.1	NP_001048793.1	XP_024370729.1	Spipo1G0078900.v2.290	unitig_0.g2440	KMZ75156.1	LOC_Os03g02920.1	79926	XP_006846424.1	AT1G05260
3239	WausLG02.636	111	-	-	-	-	-	-	-	-	-	-	0	0.02497	0	0	0	0.142903	0	0	0	0	0	0.041324	0	1	0	0	0	4	0	0	0	0	0	3	-1.8813	0.58665	0.78596	-1.164	0.73437	0.99984	-0.71219	0.83861	0.93423	-	-	-	-	-	-	-	-	-	-	-	-	-	-	-	-
3240	WausLG02.637	358	-	-	GO:0042744(hydrogen peroxide catabolic process),GO:0006979(response to oxidative stress),GO:0055114(oxidation-reduction process)	-	GO:0004601(peroxidase activity),GO:0020037(heme binding)	K00430 E1.11.1.7; peroxidase [EC:1.11.1.7]	XP_010045225.1	XP_010045225.1 PREDICTED: peroxidase 5 [Eucalyptus grandis]	A7QEU4|PER5_VITVI	Peroxidase 5 OS=Vitis vinifera OX=29760 GN=GSVIVT00037159001 PE=1 SV=2	3.1063	14.4105	0.28763	0.042679	1.01419	23.0919	14.577	1.3172	0.124999	0.442677	9.27798	8.82054	179	1553	14	7	127	1679	710	66	7	20	1161	1391	-1.1434	0.46146	0.69474	-1.1121	0.43007	0.99984	-0.033809	0.98353	0.99442	Azfi_s0144.g051634	-	MQM16182.1	RAL52577.1	XP_010919027.1	Lminor_017979.mRNA1	XP_031495338.1	NP_001048793.1	XP_024403579.1	Spipo1G0078900.v2.290	unitig_0.g2440	KMZ75156.1	LOC_Os03g02920.1	79926	XP_006846424.1	AT4G11290
3241	WausLG02.638	355	-	-	-	-	-	-	-	-	-	-	2.69694	2.54586	2.50073	1.96535	1.44146	1.82125	1.94362	2.1673	3.12257	1.96231	1.24492	1.98518	154	272	115	280	179	132	94	107	152	85	155	311	0.42562	0.058234	0.18662	0.17946	0.5821	0.99984	0.24005	0.45559	0.71632	-	-	-	-	-	-	-	-	-	-	-	-	-	-	-	-
3242	WausLG02.639	352	-	-	GO:0006979(response to oxidative stress),GO:0055114(oxidation-reduction process),GO:0042744(hydrogen peroxide catabolic process)	-	GO:0004601(peroxidase activity),GO:0020037(heme binding)	K00430 E1.11.1.7; peroxidase [EC:1.11.1.7]	XP_010045225.1	XP_010045225.1 PREDICTED: peroxidase 5 [Eucalyptus grandis]	A7QEU4|PER5_VITVI	Peroxidase 5 OS=Vitis vinifera OX=29760 GN=GSVIVT00037159001 PE=1 SV=2	5.71371	22.382	0.471214	0.07926	2.24559	32.9259	21.4978	1.20639	0.44974	0.777886	13.7017	13.8176	323	2366	22	12	275	2349	1028	59	22	34	1683	2138	-0.99447	0.51888	0.7406	-1.0259	0.44576	0.99984	0.028949	0.98529	0.9949	Azfi_s0144.g051634	XP_001695476.1	MQM16182.1	RAL52577.1	XP_010919027.1	Lminor_017979.mRNA1	XP_031495338.1	NP_001048793.1	XP_024370729.1	Spipo1G0078900.v2.290	unitig_0.g2440	KMZ75156.1	LOC_Os03g02920.1	79926	XP_006846424.1	AT1G05260
3243	WausLG02.64	269	-	-	GO:0009245(lipid A biosynthetic process)	-	GO:0016740(transferase activity),GO:0016410(N-acyltransferase activity)	-	XP_020876448.1	XP_020876448.1 probable UDP-3-O-acylglucosamine N-acyltransferase 1, mitochondrial [Arabidopsis lyrata subsp. lyrata]	F4JIP6|LPXD2_ARATH	Probable UDP-3-O-acylglucosamine N-acyltransferase 2, mitochondrial OS=Arabidopsis thaliana OX=3702 GN=LPXD2 PE=3 SV=1	1.50642	1.55844	1.40182	2.64986	1.39384	1.59973	2.38447	2.54366	1.05927	2.13781	1.05538	2.7442	65	126	49	283	130	87	87	94	39	70	99	323	-0.098455	0.77149	0.8996	-0.16268	0.69336	0.99984	0.057112	0.89327	0.95764	Azfi_s0005.g009477	-	MQL99536.1	RAL39465.1	XP_029117703.1	Lminor_011841.mRNA1	XP_031489481.1	NP_001058841.1	XP_024374171.1	Spipo1G0122500.v2.290	unitig_748.g7139	KMZ70535.1	LOC_Os07g04200.1	-	XP_006848235.2	AT4G21220
3244	WausLG02.640	67	-	-	-	-	-	-	-	-	-	-	0	0.151246	0	0	0.136148	0	0.26411	0	0	0	0.241013	0.054444	0	4	0	0	4	0	3	0	0	0	6	2	-1.2135	0.70209	0.85641	-0.47408	0.85151	0.99984	-0.71494	0.83344	0.93121	-	-	-	-	-	-	-	-	-	-	-	-	-	-	-	-
3245	WausLG02.641	307	-	-	GO:0006979(response to oxidative stress),GO:0055114(oxidation-reduction process),GO:0042744(hydrogen peroxide catabolic process)	-	GO:0004601(peroxidase activity),GO:0020037(heme binding)	K00430 E1.11.1.7; peroxidase [EC:1.11.1.7]	XP_010045225.1	XP_010045225.1 PREDICTED: peroxidase 5 [Eucalyptus grandis]	A7QEU4|PER5_VITVI	Peroxidase 5 OS=Vitis vinifera OX=29760 GN=GSVIVT00037159001 PE=1 SV=2	4.05076	17.1037	0.42076	0.088675	1.36263	24.2785	16.0985	0.751836	0.229539	0.577837	9.75628	10.0679	200	1579	17	11	146	1512	672	32	10	22	1046	1360	-0.95246	0.53502	0.75251	-1.0596	0.44749	0.99984	0.10472	0.94652	0.97884	Azfi_s0144.g051634	-	MQM16182.1	RAL52577.1	XP_010919027.1	Lminor_017979.mRNA1	XP_031495338.1	NP_001048793.1	XP_024370729.1	Spipo1G0078900.v2.290	unitig_0.g2440	KMZ75156.1	LOC_Os03g02920.1	79926	XP_006846424.1	AT4G11290
3246	WausLG02.642	436	KOG4197	General function prediction only	-	-	GO:0005515(protein binding)	-	XP_009413427.1	XP_009413427.1 PREDICTED: pentatricopeptide repeat-containing protein At2g17670 [Musa acuminata subsp. malaccensis]	Q84J71|PP161_ARATH	Pentatricopeptide repeat-containing protein At2g17670 OS=Arabidopsis thaliana OX=3702 GN=At2g17670 PE=2 SV=1	3.50551	2.58248	2.12686	3.02948	2.82743	3.09428	5.54453	4.18155	3.28007	2.804	3.59435	3.32725	246	340	121	530	430	275	330	253	196	149	549	640	-0.43566	0.13007	0.32024	-0.23901	0.36748	0.99984	-0.19964	0.40129	0.67294	Azfi_s0111.g045664	XP_001690394.1	MQL96784.1	RAL45800.1	XP_010935652.1	Lminor_016941.mRNA1	XP_031495673.1	NP_001045703.1	XP_024373426.1	Spipo1G0076100.v2.290	unitig_899.g15288	KMZ71420.1	LOC_Os02g02740.1	194866	XP_011628046.1	AT2G17670
3247	WausLG02.643	228	-	-	-	-	-	K22522 LOG; cytokinin riboside 5'-monophosphate phosphoribohydrolase [EC:3.2.2.-]	XP_006828986.1	XP_006828986.1 cytokinin riboside 5'-monophosphate phosphoribohydrolase LOG5 isoform X2 [Amborella trichopoda]	B9F166|LOGL2_ORYSJ	Probable cytokinin riboside 5'-monophosphate phosphoribohydrolase LOGL2 OS=Oryza sativa subsp. japonica OX=39947 GN=LOGL2 PE=3 SV=1	0.349092	1.11957	1.78961	1.66176	0.833268	8.89608	8.04379	7.11715	0.606519	0.666461	3.97556	1.74778	13	77	53	151	66	410	249	224	19	19	315	175	-2.3309	0.00049773	0.0058572	-1.7805	0.022801	0.99984	-0.554	0.45227	0.71395	Azfi_s0093.g043335	XP_001692417.1	MQL85461.1	RAL48852.1	XP_010935234.1	Lminor_015560.mRNA1	XP_031501539.1	NP_001053328.1	XP_024367305.1	Spipo1G0076000.v2.290	-	KMZ58351.1	LOC_Os02g41770.1	126683	XP_006828986.1	AT4G35190
3248	WausLG02.644	102	-	-	-	-	-	-	-	-	-	-	0.155308	0.328299	0	0.450159	0.144068	0.034117	0.103724	0.362293	0.189484	0.270232	0.16223	0.19668	3	11	0	19	6	1	2	6	3	4	6	9	0.50689	0.6722	0.84018	0.24525	0.80187	0.99984	0.27361	0.79977	0.92055	-	-	-	-	-	-	-	-	-	-	-	-	-	-	-	-
3249	WausLG02.645	419	-	-	-	-	-	-	OVA15626.1	OVA15626.1 hypothetical protein BVC80_1313g14 [Macleaya cordata]	-	-	32.9638	28.3076	37.3182	48.8897	27.2239	22.2707	24.1269	34.3138	12.1422	25.2096	16.6932	35.8313	2202	3546	2011	8145	3947	1883	1367	1978	689	1275	2429	6569	0.47701	0.017615	0.081757	-0.25885	0.40457	0.99984	0.73724	0.023306	0.10962	Azfi_s0490.g073528	XP_001700768.1	MQM08843.1	RAL52442.1	XP_010918224.1	Lminor_013168.mRNA1	XP_031496093.1	NP_001048874.1	XP_024380955.1	Spipo11G0038700.v2.290	unitig_82.g27116	KMZ70237.1	LOC_Os03g04100.1	-	XP_020532322.1	AT1G42430
3250	WausLG02.646	396	KOG1203	Carbohydrate transport and metabolism	-	-	-	-	XP_010941409.1	XP_010941409.1 PREDICTED: uncharacterized protein ycf39 isoform X1 [Elaeis guineensis]	P48279|YCF39_CYAPA	Uncharacterized protein ycf39 OS=Cyanophora paradoxa OX=2762 GN=ycf39 PE=3 SV=1	84.9412	101.552	116.75	103.467	122.888	124.289	114.212	114.786	139.173	115.542	134.457	109.184	5375	12048	5959	16327	16873	9950	6127	6268	7480	5533	18531	18958	-0.21161	0.063473	0.19634	0.084012	0.55512	0.99984	-0.29725	0.058408	0.2065	Azfi_s0004.g008890	XP_001700491.1	MQM21738.1	RAL53191.1	XP_010941409.1	Lminor_016144.mRNA1	XP_031495669.1	NP_001062462.1	XP_024367847.1	Spipo1G0076600.v2.290	unitig_748.g7335	KMZ60740.1	LOC_Os08g44000.1	181127	XP_011628964.1	AT4G35250
3251	WausLG02.647	226	-	-	-	-	-	-	XP_024464914.1	XP_024464914.1 metal-independent phosphoserine phosphatase [Populus trichocarpa]	Q8KL44|GPMA_RHIEC	2,3-bisphosphoglycerate-dependent phosphoglycerate mutase OS=Rhizobium etli (strain CFN 42 / ATCC 51251) OX=347834 GN=gpmA PE=3 SV=1	10.4131	10.5272	13.0262	11.493	14.1999	16.6943	13.393	11.3818	17.5146	11.3048	12.9826	14.3847	376	713	380	1035	1113	763	410	355	538	309	1021	1426	-0.28348	0.1104	0.28581	0.020514	0.92327	0.99984	-0.30463	0.091751	0.27665	Azfi_s0035.g025687	XP_001693668.1	MQL86106.1	RAL39773.1	XP_010935253.1	Lminor_015804.mRNA1	XP_031494668.1	NP_001052277.1	XP_024379093.1	Spipo1G0076700.v2.290	unitig_0.g2740	KMZ69229.1	LOC_Os04g14760.1	-	XP_006828736.1	AT4G38370
3252	WausLG02.648	331	KOG3178	General function prediction only	-	-	GO:0008168(methyltransferase activity),GO:0008171(O-methyltransferase activity),GO:0046983(protein dimerization activity)	K22439 OMT; tricetin 3',4',5'-O-trimethyltransferase [EC:2.1.1.169]	XP_009418616.1	XP_009418616.1 PREDICTED: tricetin 3',4',5'-O-trimethyltransferase-like [Musa acuminata subsp. malaccensis]	O23760|COMT1_CLABR	Caffeic acid 3-O-methyltransferase OS=Clarkia breweri OX=36903 GN=COMT PE=1 SV=1	0.910667	0.372415	3.17837	1.62497	1.71591	0.136405	0.781862	0.518541	1.41007	0.760689	0.807851	0.48065	49	38	136	215	198	10	36	24	64	31	94	70	0.9213	0.22775	0.45907	0.14493	0.83964	0.99984	0.77478	0.2318	0.49255	Azfi_s0019.g015239	-	MQM08639.1	RAL51504.1	XP_010934914.1	Lminor_014322.mRNA1	XP_031497293.1	NP_001061031.1	XP_024390982.1	Spipo1G0078200.v2.290	unitig_748.g7274	KMZ61921.1	LOC_Os08g06100.1	-	XP_006829216.1	AT5G54160
3253	WausLG02.649	32	-	-	-	-	-	-	-	-	-	-	0	0	0	0	0	0	0	0	0	0	0	0	0	0	0	0	0	0	0	0	0	0	0	0	NA	NA	NA	NA	NA	NA	NA	NA	NA	-	-	-	-	-	-	-	-	-	-	-	-	-	-	-	-
3254	WausLG02.650	98	-	-	-	-	-	-	-	-	-	-	0	0	0	0	0	0	0	0	0	0	0	0	0	0	0	0	0	0	0	0	0	0	0	0	NA	NA	NA	NA	NA	NA	NA	NA	NA	-	-	-	-	-	-	-	-	-	-	-	-	-	-	-	-
3255	WausLG02.651	359	KOG3178	General function prediction only	-	-	GO:0008168(methyltransferase activity),GO:0008171(O-methyltransferase activity),GO:0046983(protein dimerization activity)	K22439 OMT; tricetin 3',4',5'-O-trimethyltransferase [EC:2.1.1.169]	XP_009418616.1	XP_009418616.1 PREDICTED: tricetin 3',4',5'-O-trimethyltransferase-like [Musa acuminata subsp. malaccensis]	Q8W013|COMT1_CATRO	Caffeic acid 3-O-methyltransferase OS=Catharanthus roseus OX=4058 GN=COMT1 PE=2 SV=1	110.018	128.59	25.0981	14.4651	268.21	925.185	452.416	100.394	17.3897	87.5062	153.779	383.779	6344	13902	1168	2080	33557	67487	22115	4995	852	3819	19313	60722	-2.6308	0.0023852	0.019013	-1.4846	0.10515	0.99984	-1.1446	0.25563	0.52163	Azfi_s0019.g015239	XP_001695687.1	MQM08639.1	RAL51504.1	XP_010934914.1	Lminor_014322.mRNA1	XP_031498623.1	NP_001061031.1	XP_024390982.1	Spipo1G0078000.v2.290	unitig_748.g7274	KMZ61921.1	LOC_Os08g06100.1	-	XP_006829216.1	AT5G54160
3256	WausLG02.652	684	KOG4197	General function prediction only	-	-	GO:0005515(protein binding)	-	KMZ61919.1	KMZ61919.1 putative Pentatricopeptide repeat-containing protein [Zostera marina]	O81908|PPR2_ARATH	Pentatricopeptide repeat-containing protein At1g02060, chloroplastic OS=Arabidopsis thaliana OX=3702 GN=At1g02060 PE=2 SV=2	2.73551	3.32345	3.94021	6.85328	6.40088	4.09642	4.36799	4.88191	3.72536	4.90574	4.93892	5.84591	301	685	350	1878	1526	570	407	463	348	408	1182	1763	-0.20696	0.49475	0.72155	-0.0091487	0.9643	0.99984	-0.19608	0.52665	0.76353	Azfi_s0061.g035109	XP_001691064.1	MQM13395.1	RAL54951.1	XP_010909614.2	Lminor_016027.mRNA1	XP_031496552.1	NP_001045722.1	XP_024373426.1	Spipo1G0077000.v2.290	unitig_0.g565	KMZ61919.1	LOC_Os02g02950.1	111235	XP_006836847.1	AT1G02060
3257	WausLG02.653	250	-	-	-	-	GO:0016787(hydrolase activity)	-	XP_008777078.1	XP_008777078.1 uncharacterized protein LOC103697079 [Phoenix dactylifera]	-	-	16.6902	12.5958	17.9386	17.765	21.7355	12.2363	16.25	16.5421	20.0121	14.379	21.9789	15.2592	672	950	582	1782	1898	623	555	575	684	438	1926	1685	-0.018747	0.92746	0.96765	0.12884	0.59933	0.99984	-0.14861	0.51448	0.75435	Azfi_s0198.g057398	XP_001689881.1	MQM13567.1	RAL46332.1	XP_010907485.1	Lminor_018540.mRNA1	XP_031498125.1	NP_001058555.1	XP_024370368.1	Spipo1G0077100.v2.290	unitig_37.g11995	KMZ69228.1	LOC_Os06g49780.1	-	XP_006829202.2	AT5G24460
3258	WausLG02.654	126	-	-	-	-	-	-	-	-	-	-	0	0	0	0	0	0	0	0	0	0	0	0	0	0	0	0	0	0	0	0	0	0	0	0	NA	NA	NA	NA	NA	NA	NA	NA	NA	-	-	-	-	-	-	-	-	-	-	-	-	-	-	-	-
3259	WausLG02.655	37	-	-	-	-	-	-	-	-	-	-	0	0	0	0	0	0	0	0	0	0	0	0	0	0	0	0	0	0	0	0	0	0	0	0	NA	NA	NA	NA	NA	NA	NA	NA	NA	-	-	-	-	-	-	-	-	-	-	-	-	-	-	-	-
3260	WausLG02.656	1844	KOG0701	RNA processing and modification	GO:0006396(RNA processing)	-	GO:0016891(endoribonuclease activity, producing 5'-phosphomonoesters),GO:0004525(ribonuclease III activity),GO:0005515(protein binding),GO:0003677(DNA binding),GO:0005524(ATP binding),GO:0016787(hydrolase activity)	K11592 DICER1, DCR1; endoribonuclease Dicer [EC:3.1.26.-]	XP_010934025.1	XP_010934025.1 PREDICTED: endoribonuclease Dicer homolog 1 isoform X1 [Elaeis guineensis]	Q9SP32|DCL1_ARATH	Endoribonuclease Dicer homolog 1 OS=Arabidopsis thaliana OX=3702 GN=DCL1 PE=1 SV=2	6.959	6.71797	7.98868	6.86288	6.0557	5.75496	5.00573	6.36676	4.7625	5.8254	5.82058	6.58752	2053	3717	1902	5050	3877	2149	1253	1621	1194	1301	3741	5334	0.31892	0.0024608	0.019424	0.003914	0.97629	0.99984	0.31509	0.010341	0.062029	Azfi_s0154.g053526	XP_001694959.1	MQL77205.1	RAL41994.1	XP_010934025.1	Lminor_009071.mRNA1	XP_031496553.1	NP_001045148.1	XP_024368603.1	Spipo1G0078500.v2.290	unitig_52.g17494	KMZ75946.1	LOC_Os03g02970.1	81666	XP_020524206.1	AT1G01040
3261	WausLG02.657	359	KOG3178	General function prediction only	-	-	GO:0008171(O-methyltransferase activity),GO:0008168(methyltransferase activity),GO:0046983(protein dimerization activity)	K22439 OMT; tricetin 3',4',5'-O-trimethyltransferase [EC:2.1.1.169]	XP_009418616.1	XP_009418616.1 PREDICTED: tricetin 3',4',5'-O-trimethyltransferase-like [Musa acuminata subsp. malaccensis]	Q8W013|COMT1_CATRO	Caffeic acid 3-O-methyltransferase OS=Catharanthus roseus OX=4058 GN=COMT1 PE=2 SV=1	125.908	116.856	38.3416	21.5275	353.254	751.157	369.248	74.8139	33.3222	74.644	160.461	300.858	7260	12633	1784	3096	44197	54793	18050	3723	1632	3258	20152	47603	-2.3376	0.0018861	0.016026	-1.4731	0.033913	0.99984	-0.86281	0.20172	0.4542	Azfi_s0019.g015239	XP_001695687.1	MQM08639.1	RAL51504.1	XP_010934914.1	Lminor_014322.mRNA1	XP_031498623.1	NP_001061031.1	XP_024390982.1	Spipo1G0078000.v2.290	unitig_748.g7274	KMZ61921.1	LOC_Os08g06100.1	-	XP_006829216.1	AT5G54160
3262	WausLG02.658	499	KOG0724	Posttranslational modification, protein turnover, chaperones	-	-	GO:0003677(DNA binding)	K12133 LHY; MYB-related transcription factor LHY	BAD97871.1	BAD97871.1 LHY homologue2 [Lemna gibba]	Q6R0H1|LHY_ARATH	Protein LHY OS=Arabidopsis thaliana OX=3702 GN=LHY PE=1 SV=2	68.6581	68.7647	51.4804	38.5746	32.0037	25.5849	27.5434	28.1532	31.2177	28.8365	36.2458	29.6127	5468	10269	3308	7662	5531	2578	1860	1935	2112	1739	6288	6472	1.0368	2.81e-06	9.98e-05	0.17429	0.2247	0.99984	0.86009	0.00033368	0.0050548	Azfi_s0005.g008971	XP_001696447.1	MQL87092.1	RAL41993.1	XP_010919035.1	Lminor_008330.mRNA1	XP_031494680.1	NP_001061032.1	XP_024372041.1	Spipo1G0078300.v2.290	unitig_8.g3406	KMZ58483.1	LOC_Os08g06110.2	-	XP_020532316.1	AT1G01060
3263	WausLG02.659	83	-	-	-	-	-	-	-	-	-	-	0	0	0	0	0	0	0	0	0	0	0	0	0	0	0	0	0	0	0	0	0	0	0	0	NA	NA	NA	NA	NA	NA	NA	NA	NA	-	-	-	-	-	-	-	-	-	-	-	-	-	-	-	-
3264	WausLG02.660	102	-	-	-	-	-	-	-	-	-	-	0.206943	0.19513	0.059011	0.012293	0.513441	0.265918	0.41204	0	0.137246	0.142844	0.977455	0.337355	4	7	1	1	19	6	6	0	2	2	36	16	-1.1397	0.37222	0.61426	0.46151	0.69531	0.99984	-1.6089	0.17545	0.41691	-	-	-	-	-	-	-	-	-	-	-	-	-	-	-	-
3265	WausLG02.661	613	-	-	-	-	-	-	XP_020677905.1	XP_020677905.1 scarecrow-like protein 6 [Dendrobium catenatum]	O81316|SCL6_ARATH	Scarecrow-like protein 6 OS=Arabidopsis thaliana OX=3702 GN=SCL6 PE=1 SV=1	20.8247	18.1666	23.3162	12.03	22.5272	9.38925	14.8847	11.5354	22.4823	11.0377	31.7137	9.77769	2051	3354	1852	2955	4814	1170	1243	981	1881	823	6802	2643	0.37042	0.22627	0.45752	0.40702	0.35655	0.99984	-0.039176	0.92547	0.97133	Azfi_s0185.g056568	-	MQM19090.1	RAL54045.1	XP_010941132.1	Lminor_020785.mRNA1	XP_031483453.1	NP_001047655.1	XP_024380933.1	Spipo1G0080100.v2.290	unitig_0.g1308	KMZ57493.1	LOC_Os02g44370.1	191345	XP_006855813.1	AT4G00150
3266	WausLG02.662	294	-	-	-	-	GO:0005509(calcium ion binding)	-	XP_021613428.1	XP_021613428.1 nucleolin-like isoform X2 [Manihot esculenta]	-	-	6.54659	8.60616	6.99943	6.69159	7.13394	5.20772	7.11017	7.40579	5.95008	6.70645	6.65278	6.33527	308	759	266	785	728	310	284	301	238	239	682	818	0.13461	0.44632	0.68224	-0.044266	0.77859	0.99984	0.17783	0.28662	0.55724	Azfi_s0075.g037602	-	MQM09763.1	RAL48974.1	XP_010933681.1	Lminor_003866.mRNA1	XP_031484551.1	NP_001053415.1	XP_024392586.1	Spipo1G0081000.v2.290	unitig_748.g7116	KMZ75801.1	LOC_Os04g45180.1	-	XP_011621345.1	AT1G73440
3267	WausLG02.663	717	-	-	-	-	-	-	GAV83436.1	GAV83436.1 hypothetical protein CFOL_v3_26883 [Cephalotus follicularis]	-	-	0.472964	1.12598	0.459496	0.77416	1.26571	1.24133	1.3737	1.23902	2.89761	1.2938	1.00598	1.19199	55	244	43	223	317	181	135	124	284	113	253	377	-0.80738	0.017763	0.082252	0.3234	0.38374	0.99984	-1.1455	0.015177	0.081373	-	-	MQL77870.1	RAL50709.1	-	Lminor_003868.mRNA1	XP_031484571.1	-	-	Spipo1G0080300.v2.290	unitig_22.g6245	-	-	-	-	AT5G47580
3268	WausLG02.664	52	-	-	-	-	-	-	XP_021773341.1	XP_021773341.1 uncharacterized protein LOC110737294 [Chenopodium quinoa]	-	-	0	0	0	0	0	0	0	0	0	0	0	0	0	0	0	0	0	0	0	0	0	0	0	0	NA	NA	NA	NA	NA	NA	NA	NA	NA	-	-	-	-	XP_029117957.1	-	-	-	-	Spipo13G0021000.v2.290	-	-	-	-	-	-
3269	WausLG02.665	357	-	-	-	-	GO:0016788(hydrolase activity, acting on ester bonds)	-	KMZ71293.1	KMZ71293.1 GDSL esterase/lipase [Zostera marina]	Q9FIA1|GDL87_ARATH	GDSL esterase/lipase At5g55050 OS=Arabidopsis thaliana OX=3702 GN=At5g55050 PE=2 SV=1	45.249	35.3807	4.08072	8.85494	6.63379	76.905	76.2621	47.4373	6.15624	32.3714	14.7868	39.5841	2588	3793	189	1263	824	5563	3697	2341	299	1401	1842	6211	-1.1005	0.25062	0.48677	-1.1798	0.084997	0.99984	0.076731	0.9156	0.96734	Azfi_s0013.g013417	-	MQM22509.1	RAL54313.1	XP_010905234.1	Lminor_014306.mRNA1	XP_031503232.1	NP_001047688.1	XP_024394142.1	Spipo0G0149300.v2.290	unitig_32.g11584	KMZ71293.1	LOC_Os02g44860.1	162702	XP_006829183.3	AT5G55050
3270	WausLG02.666	73	-	-	-	-	-	-	-	-	-	-	0.288043	0.069472	0	0	0	0	0	0.161367	0	0.634308	0	0	4	2	0	0	0	0	0	2	0	6	0	0	1.3143	0.6883	0.84951	1.853	0.58401	0.99984	-0.55032	0.86789	0.94511	-	-	-	-	-	-	-	-	-	-	-	-	-	-	-	-
3271	WausLG02.667	357	-	-	-	-	GO:0016788(hydrolase activity, acting on ester bonds)	-	KMZ71293.1	KMZ71293.1 GDSL esterase/lipase [Zostera marina]	Q9FIA1|GDL87_ARATH	GDSL esterase/lipase At5g55050 OS=Arabidopsis thaliana OX=3702 GN=At5g55050 PE=2 SV=1	50.4032	37.5474	4.73149	10.1132	6.67476	81.877	82.2911	62.2012	11.171	35.1552	17.3386	43.8934	2882	4026	219	1442	829	5923	3989	3069	543	1522	2160	6887	-1.1304	0.23605	0.46866	-1.1312	0.079116	0.99984	-0.002484	0.99705	0.999	Azfi_s0013.g013417	-	MQM22509.1	RAL54313.1	XP_010905234.1	Lminor_014306.mRNA1	XP_031503232.1	NP_001047688.1	XP_024394142.1	Spipo0G0149300.v2.290	unitig_32.g11584	KMZ71293.1	LOC_Os02g44860.1	162702	XP_006829183.3	AT5G55050
3272	WausLG02.668	100	-	-	-	-	-	-	-	-	-	-	0	0	0	0	0	0	0	0	0	0	0	0	0	0	0	0	0	0	0	0	0	0	0	0	NA	NA	NA	NA	NA	NA	NA	NA	NA	-	-	-	-	-	-	-	-	-	-	-	-	-	-	-	-
3273	WausLG02.669	684	KOG4302	Cytoskeleton; Cell cycle control, cell division, chromosome partitioning	-	-	-	K16732 PRC1; protein regulator of cytokinesis 1	XP_020105631.1	XP_020105631.1 65-kDa microtubule-associated protein 3-like [Ananas comosus]	Q9FHM4|MA653_ARATH	65-kDa microtubule-associated protein 3 OS=Arabidopsis thaliana OX=3702 GN=MAP65-3 PE=1 SV=1	8.3618	8.75241	14.2364	18.1638	10.7945	12.1037	12.4391	17.4313	5.09732	10.145	9.33356	15.816	915	1795	1256	4953	2561	1675	1153	1645	474	840	2223	4745	-0.071646	0.79238	0.9066	-0.37533	0.23333	0.99984	0.30525	0.4022	0.67375	Azfi_s0058.g034401	XP_001699043.1	MQL85025.1	RAL54074.1	XP_010924154.1	Lminor_004245.mRNA1	XP_031479352.1	NP_001043901.1	XP_024380462.1	Spipo1G0074100.v2.290	unitig_0.g2496	KMZ68377.1	LOC_Os01g49200.1	10335	XP_020527431.1	AT5G51600
3274	WausLG02.67	465	-	-	GO:0005975(carbohydrate metabolic process)	-	GO:0004553(hydrolase activity, hydrolyzing O-glycosyl compounds)	-	PUZ72353.1	PUZ72353.1 hypothetical protein GQ55_2G387300 [Panicum hallii var. hallii]	Q9FJU9|E1313_ARATH	Glucan endo-1,3-beta-glucosidase 13 OS=Arabidopsis thaliana OX=3702 GN=At5g56590 PE=2 SV=1	145.13	172.086	113.561	95.3485	191.525	179.71	150.901	145.78	250.884	201.234	154.42	154.29	10828	24075	6835	17742	31009	16964	9546	9386	15900	11364	25096	31591	-0.31779	0.16728	0.3789	0.19982	0.33742	0.99984	-0.52044	0.047887	0.18002	Azfi_s0064.g035498	-	MQL83997.1	RAL37775.1	XP_010928243.1	Lminor_018989.mRNA1	XP_031489377.1	NP_001048260.1	XP_024369202.1	Spipo1G0124500.v2.290	unitig_52.g17325	KMZ56744.1	LOC_Os02g53200.2	85268	XP_006837267.2	AT5G55180
3275	WausLG02.670	99	-	-	-	-	-	-	XP_010252275.1	XP_010252275.1 PREDICTED: uncharacterized protein LOC104593897 [Nelumbo nucifera]	-	-	42.7608	45.5328	52.7354	57.7341	66.5911	49.7261	53.7911	57.4569	55.9333	48.1136	55.3528	58.0619	684	1366	681	2303	2311	1007	730	793	760	583	1929	2549	-0.17435	0.2316	0.46436	-0.047877	0.71826	0.99984	-0.12715	0.37629	0.64934	-	-	MQL85030.1	RAL50425.1	XP_010935218.1	Lminor_004244.mRNA1	XP_031495312.1	NP_001057129.1	-	Spipo1G0074200.v2.290	unitig_82.g27114	KMZ70249.1	LOC_Os06g11060.1	10383	XP_006829008.1	AT1G20430
3276	WausLG02.671	348	KOG2840	General function prediction only	GO:0002098(tRNA wobble uridine modification),GO:0034227(tRNA thio-modification),GO:0008033(tRNA processing)	-	GO:0000049(tRNA binding)	K14168 CTU1, NCS6; cytoplasmic tRNA 2-thiolation protein 1 [EC:2.7.7.-]	XP_020420513.1	XP_020420513.1 cytoplasmic tRNA 2-thiolation protein 1 isoform X1 [Prunus persica]	O64862|CTU1_ARATH	Cytoplasmic tRNA 2-thiolation protein 1 OS=Arabidopsis thaliana OX=3702 GN=NCS6 PE=2 SV=2	9.67853	7.82878	7.76922	8.11415	7.09281	6.54762	5.90233	8.64678	9.02172	7.81668	5.47956	8.90073	537	815	348	1123	854	460	278	414	426	329	662	1355	0.27424	0.1038	0.27401	0.15727	0.42458	0.99984	0.11572	0.56498	0.78705	Azfi_s0051.g031428	XP_001701466.1	MQL85033.1	RAL53159.1	XP_010935219.1	Lminor_004243.mRNA1	XP_031495647.1	NP_001048203.1	XP_024367303.1	Spipo1G0074300.v2.290	unitig_744.g24607	KMZ70248.1	LOC_Os02g52470.1	10321	XP_006829010.2	AT2G44270
3277	WausLG02.672	710	KOG4248	Posttranslational modification, protein turnover, chaperones	-	-	GO:0005515(protein binding)	-	XP_026397209.1	XP_026397209.1 ubiquitin-like domain-containing protein CIP73 isoform X3 [Papaver somniferum]	D5LXJ0|CIP73_LOTJA	Ubiquitin-like domain-containing protein CIP73 OS=Lotus japonicus OX=34305 GN=CIP73 PE=1 SV=1	47.5423	45.64	52.1033	44.5186	51.0797	56.7853	55.0657	56.6711	48.9671	54.3391	48.8954	51.2781	5378	9681	4755	12559	12539	8127	5282	5532	4706	4653	12048	15918	-0.19023	0.03588	0.13399	-0.096511	0.25431	0.99984	-0.095159	0.25248	0.5176	Azfi_s0442.g070355	XP_001701380.1	MQL85032.1	RAL50426.1	XP_010907120.1	Lminor_007378.mRNA1	XP_031475654.1	NP_001059711.1	XP_024379028.1	Spipo1G0074400.v2.290	unitig_32.g11246	KMZ71171.1	LOC_Os08g19830.3	-	XP_006829007.1	AT5G42220
3278	WausLG02.673	305	-	-	-	-	-	-	XP_010918212.1	XP_010918212.1 PREDICTED: uncharacterized protein LOC105042627 [Elaeis guineensis]	-	-	2.80992	3.81181	2.77999	6.47002	3.26321	3.26812	7.19795	7.22297	0.673134	2.97478	6.83509	4.09354	138	350	110	790	347	203	299	306	28	111	729	550	-0.35759	0.36897	0.61161	-0.47736	0.43555	0.99984	0.11355	0.85232	0.93798	Azfi_s0117.g046456	-	MQL93234.1	RAL39769.1	XP_010918212.1	Lminor_007685.mRNA1	XP_031504645.1	NP_001047682.1	XP_024387534.1	Spipo1G0074500.v2.290	unitig_21.g20850	KMZ60742.1	LOC_Os02g44740.1	-	XP_020529329.1	AT5G42860
3279	WausLG02.674	34	-	-	-	-	-	-	-	-	-	-	0	0	0	0	0.116906	0	0	0	0.311949	0	0.198182	0	0	0	0	0	2	0	0	0	2	0	3	0	-1.3528	0.70084	0.85625	1.4872	0.6651	0.99984	-2.8456	0.40927	0.68041	-	-	-	-	-	-	-	-	-	-	-	-	-	-	-	-
3280	WausLG02.675	206	-	-	-	-	-	-	EXB74813.1	EXB74813.1 hypothetical protein L484_023557 [Morus notabilis]	-	-	17.2489	15.9687	18.6326	15.3698	18.9038	17.4212	16.2041	16.1056	19.5125	14.3563	13.7111	15.5223	567	984	494	1259	1348	724	452	457	545	357	981	1399	-0.017648	0.89088	0.94977	-0.11408	0.47811	0.99984	0.097161	0.55253	0.78247	Azfi_s0104.g044802	-	MQL92529.1	RAL54459.1	XP_010938471.1	Lminor_011526.mRNA1	XP_031496539.1	NP_001060588.1	XP_024396467.1	Spipo22G0011600.v2.290	unitig_748.g8741	KMZ65622.1	LOC_Os07g47340.1	-	XP_006855483.1	AT5G18540
3281	WausLG02.676	173	-	-	-	-	-	-	-	-	-	-	0	0.034792	0	0	0	0	0	0	0	0	0	0	0	2	0	0	0	0	0	0	0	0	0	0	1.2112	0.72994	0.87227	NA	NA	NA	1.4266	0.68431	0.85998	-	-	-	-	-	-	-	-	-	-	-	-	-	-	-	-
3282	WausLG02.677	100	-	-	-	-	-	-	-	-	-	-	0	0	0	0	0.056873	0	0	0	0	0	0	0	0	0	0	0	2	0	0	0	0	0	0	0	-1.3528	0.70084	0.85625	-1.3649	0.6983	0.99984	NA	NA	NA	-	-	-	-	-	-	-	-	-	-	-	-	-	-	-	-
3283	WausLG02.678	92	-	-	-	-	-	-	-	-	-	-	19.605	21.2363	19.9506	15.8245	19.1648	15.02	17.1421	14.8031	21.3096	19.3137	15.865	15.829	291	590	239	585	617	282	216	190	269	217	512	644	0.22776	0.20956	0.43623	0.13104	0.48699	0.99984	0.094715	0.63068	0.82633	-	-	-	-	-	-	-	-	-	-	-	-	-	-	-	-
3284	WausLG02.679	146	-	-	-	-	-	-	-	-	-	-	0.249865	0.288521	0.196927	0.417988	0.589133	1.13916	0.939135	0.482155	0.104151	0.975487	2.08553	1.07467	6	13	4	25	31	34	19	10	3	18	107	70	-1.3693	0.018696	0.085347	0.47771	0.53193	0.99984	-1.867	0.020841	0.10148	-	-	MQL70702.1	-	-	Lminor_014033.mRNA1	-	-	-	Spipo1G0069000.v2.290	-	-	-	-	-	-
3285	WausLG02.68	648	KOG2109	General function prediction only	-	-	GO:0005515(protein binding)	-	XP_010908142.1	XP_010908142.1 PREDICTED: autophagy-related protein 18f-like isoform X2 [Elaeis guineensis]	Q9FH32|AT18F_ARATH	Autophagy-related protein 18f OS=Arabidopsis thaliana OX=3702 GN=ATG18F PE=2 SV=1	23.1531	27.6605	20.1034	16.0028	17.3002	25.8722	22.398	22.1128	13.1728	23.5417	12.5793	26.1166	2403	5382	1683	4141	3896	3397	1971	1980	1161	1849	2844	7437	0.012248	0.95663	0.98055	-0.22182	0.4103	0.99984	0.23343	0.42014	0.68945	Azfi_s0329.g065351	-	MQL89949.1	RAL52444.1	XP_010931238.1	Lminor_010519.mRNA1	XP_031485223.1	NP_001044475.2	XP_024358123.1	Spipo8G0010200.v2.290	unitig_26.g9970	KMZ58600.1	LOC_Os01g57720.2	-	XP_020519112.1	AT5G54730
3286	WausLG02.681	16	-	-	-	-	-	-	-	-	-	-	0	0	0	0	0	0	0	0	0	0	0	0	0	0	0	0	0	0	0	0	0	0	0	0	NA	NA	NA	NA	NA	NA	NA	NA	NA	-	-	-	-	-	-	-	-	-	-	-	-	-	-	-	-
3287	WausLG02.682	138	-	-	-	-	-	-	-	-	-	-	0	0	0	0	0	0	0	0	0	0	0	0	0	0	0	0	0	0	0	0	0	0	0	0	NA	NA	NA	NA	NA	NA	NA	NA	NA	-	-	-	-	-	-	-	-	-	-	-	-	-	-	-	-
3288	WausLG02.683	159	-	-	-	-	-	-	-	-	-	-	0	0	0	0	0	0	0	0	0	0	0	0	0	0	0	0	0	0	0	0	0	0	0	0	NA	NA	NA	NA	NA	NA	NA	NA	NA	-	-	-	-	-	-	-	-	-	-	-	-	-	-	-	-
3289	WausLG02.684	434	KOG0017	General function prediction only	-	-	-	-	XP_021747322.1	XP_021747322.1 uncharacterized protein LOC110713162 [Chenopodium quinoa]	-	-	0	0	0	0	0	0	0	0	0	0	0	0	0	0	0	0	0	0	0	0	0	0	0	0	NA	NA	NA	NA	NA	NA	NA	NA	NA	-	-	MQM06173.1	-	XP_010914858.1	Lminor_007187.mRNA1	-	-	-	Spipo0G0019000.v2.290	-	-	LOC_Os01g40770.1	104249	XP_020522091.1	-
3290	WausLG02.686	621	KOG2533	Carbohydrate transport and metabolism	GO:0055085(transmembrane transport)	GO:0016021(integral component of membrane)	-	K13783 SLC37A1_2; MFS transporter, OPA family, solute carrier family 37 (glycerol-3-phosphate transporter), member 1/2	XP_009411561.1	XP_009411561.1 PREDICTED: putative glycerol-3-phosphate transporter 1 [Musa acuminata subsp. malaccensis]	Q9C5L3|GLPT1_ARATH	Putative glycerol-3-phosphate transporter 1 OS=Arabidopsis thaliana OX=3702 GN=At3g47420 PE=2 SV=1	37.0519	27.9792	21.3583	47.5476	41.4299	40.2092	48.8495	53.1889	48.4466	56.1572	28.5711	44.4435	3688	5222	1715	11803	8949	5064	4123	4569	4096	4231	6195	12140	-0.42107	0.10201	0.27073	-0.03877	0.84964	0.99984	-0.38436	0.20216	0.4547	Azfi_s0259.g060675	XP_001690795.1	MQM16878.1	RAL52223.1	XP_010934967.1	Lminor_003867.mRNA1	XP_031502902.1	NP_001053515.1	XP_024363541.1	Spipo1G0080900.v2.290	unitig_92.g28269	KMZ72030.1	LOC_Os04g46880.2	-	XP_011621353.1	AT3G47420
3291	WausLG02.687	347	-	-	-	-	-	-	-	-	-	-	0.432075	0.462489	0.333591	0.370285	0.463081	0.667128	0.655899	0.575716	0.652869	0.36184	0.889317	0.674153	25	49	15	52	56	47	31	28	31	16	108	103	-0.49994	0.16093	0.36983	0.18349	0.64866	0.99984	-0.68808	0.10793	0.30622	-	-	-	-	-	-	-	-	-	-	-	-	-	-	-	-
3292	WausLG02.688	99	-	-	-	-	-	-	-	-	-	-	0.511722	0.18548	0	0.083989	0.05637	0	0	0.164884	0	0	0	0	9	6	0	4	2	0	0	3	0	0	0	0	1.7911	0.32209	0.56431	-2.9862	0.3864	0.99984	4.758	0.083291	0.25977	-	-	-	-	-	-	-	-	-	-	-	-	-	-	-	-
3293	WausLG02.689	356	-	-	-	-	GO:0016788(hydrolase activity, acting on ester bonds)	-	XP_009389190.1	XP_009389190.1 PREDICTED: GDSL esterase/lipase At5g55050-like [Musa acuminata subsp. malaccensis]	Q9FIA1|GDL87_ARATH	GDSL esterase/lipase At5g55050 OS=Arabidopsis thaliana OX=3702 GN=At5g55050 PE=2 SV=1	7.57129	8.71497	7.05275	8.86426	9.29205	12.1377	12.0261	9.54475	15.3642	12.1961	8.24067	10.6881	432	932	325	1261	1150	876	582	470	745	527	1024	1673	-0.39242	0.032264	0.12478	0.11625	0.61493	0.99984	-0.51262	0.023408	0.10997	Azfi_s0002.g001187	-	MQM22509.1	RAL54313.1	XP_010935212.1	Lminor_017024.mRNA1	XP_031503232.1	NP_001047688.1	XP_024380090.1	Spipo0G0149300.v2.290	unitig_32.g11584	KMZ71293.1	LOC_Os02g44860.1	196630	XP_006829183.3	AT5G55050
3294	WausLG02.69	231	KOG1674	General function prediction only	GO:0000079(regulation of cyclin-dependent protein serine/threonine kinase activity)	-	GO:0019901(protein kinase binding)	-	XP_008230100.1	XP_008230100.1 PREDICTED: cyclin-U1-1 [Prunus mume]	Q9LJ45|CCU11_ARATH	Cyclin-U1-1 OS=Arabidopsis thaliana OX=3702 GN=CYCU1-1 PE=1 SV=1	18.9063	19.0071	20.3129	10.1759	9.32409	4.99837	7.13496	8.07778	13.528	7.76729	9.14351	8.08036	702	1323	609	942	752	235	225	259	427	219	740	824	1.2363	9.19e-06	0.00025962	0.40577	0.14203	0.99984	0.82686	0.0060341	0.042105	Azfi_s0003.g007812	XP_001702428.1	MQL84330.1	RAL46191.1	XP_010906680.2	Lminor_020164.mRNA1	XP_031479783.1	NP_001065406.1	XP_024363912.1	Spipo3G0048400.v2.290	unitig_26.g9928	KMZ58623.1	LOC_Os04g53680.1	-	XP_006851148.1	AT3G21870
3295	WausLG02.690	112	-	-	-	-	-	-	-	-	-	-	0	0	0	0	0	0	0	0	0	0	0	0	0	0	0	0	0	0	0	0	0	0	0	0	NA	NA	NA	NA	NA	NA	NA	NA	NA	-	-	-	-	-	-	-	-	-	-	-	-	-	-	-	-
3296	WausLG02.691	90	-	-	-	-	-	-	-	-	-	-	0	0	0	0	0	0	0	0.14735	0	0	0	0	0	0	0	0	0	0	0	2	0	0	0	0	-1.9887	0.57025	0.77454	-2.0092	0.56624	0.99984	NA	NA	NA	-	-	-	-	-	-	-	-	-	-	-	-	-	-	-	-
3297	WausLG02.692	277	-	-	-	-	-	-	XP_009389190.1	XP_009389190.1 PREDICTED: GDSL esterase/lipase At5g55050-like [Musa acuminata subsp. malaccensis]	Q9CA68|GDL31_ARATH	GDSL esterase/lipase At1g74460 OS=Arabidopsis thaliana OX=3702 GN=At1g74460 PE=2 SV=1	2.20201	1.83756	1.36181	0.821043	0.868717	1.77243	1.0216	2.56735	0.917777	0.975379	0.768861	1.12462	98	153	49	91	84	100	39	99	35	33	75	138	0.034418	0.942	0.97411	-0.69251	0.10093	0.99984	0.72384	0.072491	0.23872	Azfi_s0054.g033738	-	MQM22509.1	RAL43687.1	XP_019705435.1	Lminor_009405.mRNA1	XP_031481720.1	NP_001048030.1	XP_024400352.1	Spipo0G0149300.v2.290	unitig_736.g22748	KMZ61095.1	LOC_Os02g50000.1	196630	XP_020532295.1	AT1G74460
3298	WausLG02.695	66	-	-	-	-	-	K11108 RCL1; RNA 3'-terminal phosphate cyclase-like protein	PSS08126.1	PSS08126.1 Endonuclease [Actinidia chinensis var. chinensis]	-	-	0	0	0	0	0.061442	0	0	0.163854	0	0	0	0	0	0	0	0	2	0	0	2	0	0	0	0	-2.5401	0.46409	0.69596	-2.5549	0.4615	0.99984	NA	NA	NA	-	-	-	-	-	-	-	-	-	-	-	-	-	-	-	-
3299	WausLG02.696	146	-	-	-	-	-	-	-	-	-	-	0	0	0	0	0	0	0	0	0	0	0	0	0	0	0	0	0	0	0	0	0	0	0	0	NA	NA	NA	NA	NA	NA	NA	NA	NA	-	-	-	-	-	-	-	-	-	-	-	-	-	-	-	-
3300	WausLG02.697	171	-	-	-	-	-	-	-	-	-	-	0	0	0	0	0	0	0	0	0	0	0	0	0	0	0	0	0	0	0	0	0	0	0	0	NA	NA	NA	NA	NA	NA	NA	NA	NA	-	-	-	-	-	-	-	-	-	-	-	-	-	-	-	-
3301	WausLG02.699	274	-	-	-	-	-	-	-	-	-	-	1.13484	0.533512	1.03618	0.249121	0.208251	0.474823	0.47724	1.70661	0.475449	1.05307	0.142889	0.848477	51	45	37	28	20	27	18	65	18	36	14	103	0.10557	0.88524	0.9484	-0.15593	0.84646	0.99984	0.25838	0.72199	0.87716	-	-	-	-	-	-	-	-	-	-	-	-	-	-	-	-
3302	WausLG02.7	955	KOG4197	General function prediction only	-	-	GO:0005515(protein binding)	-	XP_021715700.1	XP_021715700.1 pentatricopeptide repeat-containing protein At1g73710-like [Chenopodium quinoa]	Q9C9U0|PP118_ARATH	Pentatricopeptide repeat-containing protein At1g73710 OS=Arabidopsis thaliana OX=3702 GN=At1g73710 PE=2 SV=1	29.7449	20.8166	31.8172	27.738	21.0931	12.6222	17.778	21.7182	16.0065	17.2602	17.6464	23.5199	4561	5986	3936	10608	7019	2449	2312	2874	2085	2004	5894	9898	0.61579	0.0019239	0.016269	0.042075	0.82813	0.99984	0.57283	0.0011982	0.013047	Azfi_s0154.g053540	XP_001691064.1	MQL83711.1	RAL39986.1	XP_010908946.1	Lminor_011535.mRNA1	XP_031473007.1	NP_001049054.1	XP_024378675.1	Spipo0G0062100.v2.290	unitig_899.g15288	KMZ59470.1	LOC_Os07g28900.1	152602	XP_006841750.2	AT1G73710
3303	WausLG02.70	148	KOG1770	Translation, ribosomal structure and biogenesis	GO:0006413(translational initiation)	-	GO:0003743(translation initiation factor activity)	K03113 EIF1, SUI1; translation initiation factor 1	KJB62619.1	KJB62619.1 hypothetical protein B456_009G426400 [Gossypium raimondii]	P41568|SUI11_ARATH	Protein translation factor SUI1 homolog 1 OS=Arabidopsis thaliana OX=3702 GN=At4g27130 PE=1 SV=2	219.543	256.918	217.469	195.675	264.53	243.698	272.907	199.927	281.318	239.911	389.87	241.186	5190	11389	4147	11536	13571	7289	5470	4079	5649	4293	20076	15647	-0.12016	0.46938	0.70041	0.25548	0.26719	0.99984	-0.37793	0.097358	0.28763	Azfi_s0359.g066860	XP_001691459.1	MQM20912.1	RAL44852.1	XP_010930963.1	Lminor_009769.mRNA1	XP_031473809.1	NP_001044504.2	XP_024376860.1	Spipo1G0122200.v2.290	unitig_749.g13970	KMZ60039.1	LOC_Os01g58220.2	-	XP_020518074.1	AT4G27130
3304	WausLG02.701	357	-	-	-	-	GO:0016788(hydrolase activity, acting on ester bonds)	-	XP_009389190.1	XP_009389190.1 PREDICTED: GDSL esterase/lipase At5g55050-like [Musa acuminata subsp. malaccensis]	Q9FIA1|GDL87_ARATH	GDSL esterase/lipase At5g55050 OS=Arabidopsis thaliana OX=3702 GN=At5g55050 PE=2 SV=1	185.463	155.692	39.7054	52.7646	38.6246	160.099	149.336	154.804	63.4959	118.891	84.9167	181.463	10604	16691	1832	7524	4793	11581	7239	7638	3084	5145	10576	28472	-0.16536	0.76427	0.89447	-0.16997	0.70644	0.99984	0.0015755	0.99757	0.99902	Azfi_s0157.g053812	-	MQM22509.1	RAL54313.1	XP_010905234.1	Lminor_017024.mRNA1	XP_031503232.1	NP_001047688.1	XP_024384158.1	Spipo1G0073600.v2.290	unitig_32.g11584	KMZ61095.1	LOC_Os02g44860.1	162702	XP_006829183.3	AT5G55050
3305	WausLG02.702	117	-	-	-	-	-	-	-	-	-	-	0	0	0	0	0	0	0	0	0	0	0	0	0	0	0	0	0	0	0	0	0	0	0	0	NA	NA	NA	NA	NA	NA	NA	NA	NA	-	-	-	-	-	-	-	-	-	-	-	-	-	-	-	-
3306	WausLG02.703	57	-	-	-	-	-	-	-	-	-	-	0	0	0	0	0	0	0	0	0	0	0	0	0	0	0	0	0	0	0	0	0	0	0	0	NA	NA	NA	NA	NA	NA	NA	NA	NA	-	-	-	-	-	-	-	-	-	-	-	-	-	-	-	-
3307	WausLG02.704	106	-	-	-	-	-	-	-	-	-	-	0	0	0	0	0	0	0	0	0	0	0	0	0	0	0	0	0	0	0	0	0	0	0	0	NA	NA	NA	NA	NA	NA	NA	NA	NA	-	-	-	-	-	-	-	-	-	-	-	-	-	-	-	-
3308	WausLG02.705	131	-	-	-	-	GO:0005515(protein binding)	-	-	-	-	-	0	0	0	0	0	0	0	0	0	0	0	0	0	0	0	0	0	0	0	0	0	0	0	0	NA	NA	NA	NA	NA	NA	NA	NA	NA	-	-	-	-	-	-	-	-	-	-	-	-	-	-	-	-
3309	WausLG02.706	104	-	-	-	-	-	-	-	-	-	-	0	0	0	0	0	0	0	0	0	0	0	0	0	0	0	0	0	0	0	0	0	0	0	0	NA	NA	NA	NA	NA	NA	NA	NA	NA	-	-	-	-	-	-	-	-	-	-	-	-	-	-	-	-
3310	WausLG02.707	242	-	-	-	-	-	-	XP_009389190.1	XP_009389190.1 PREDICTED: GDSL esterase/lipase At5g55050-like [Musa acuminata subsp. malaccensis]	Q9SJB4|GDL34_ARATH	GDSL esterase/lipase At2g04570 OS=Arabidopsis thaliana OX=3702 GN=At2g04570 PE=2 SV=1	11.9816	14.6308	13.827	8.3682	16.6406	23.5125	23.5996	24.9349	39.4185	24.9565	53.7672	13.2028	465	1064	433	810	1401	1154	776	835	1299	733	4542	1405	-0.83881	0.00023493	0.0032873	0.60824	0.14218	0.99984	-1.4516	0.0007219	0.0090095	Azfi_s0068.g036441	-	MQM22509.1	RAL43687.1	XP_010935212.1	Lminor_009405.mRNA1	XP_031503232.1	NP_001048030.1	XP_024395505.1	Spipo1G0073700.v2.290	unitig_736.g22748	KMZ71293.1	LOC_Os02g50000.1	162702	XP_020532295.1	AT2G04570
3311	WausLG02.708	304	KOG2364	Translation, ribosomal structure and biogenesis	GO:0001522(pseudouridine synthesis),GO:0009451(RNA modification)	-	GO:0003723(RNA binding),GO:0009982(pseudouridine synthase activity)	K07583 PUS10; tRNA pseudouridine synthase 10 [EC:5.4.99.25]	XP_010918179.1	XP_010918179.1 PREDICTED: putative tRNA pseudouridine synthase Pus10 isoform X1 [Elaeis guineensis]	Q3MIT2|PUS10_HUMAN	Putative tRNA pseudouridine synthase Pus10 OS=Homo sapiens OX=9606 GN=PUS10 PE=1 SV=1	12.9951	14.1171	15.1485	17.3877	15.1876	13.1718	12.5956	14.7396	17.1262	13.8898	11.2178	14.1065	629	1280	591	2097	1594	806	517	615	704	509	1182	1872	0.12165	0.35827	0.60249	0.025642	0.86682	0.99984	0.093379	0.58853	0.80133	Azfi_s0149.g053176	XP_001691013.1	MQM12982.1	RAL52403.1	XP_010918179.1	Lminor_011052.mRNA1	XP_031477133.1	NP_001053554.2	XP_024358315.1	Spipo1G0073400.v2.290	unitig_747.g21718	KMZ67399.1	LOC_Os04g47380.1	-	XP_006838680.1	AT1G20410
3312	WausLG02.709	357	KOG1206	Lipid transport and metabolism	-	-	-	K19658 ECH2; peroxisomal enoyl-CoA hydratase 2 [EC:4.2.1.119]	XP_020579309.1	XP_020579309.1 enoyl-CoA hydratase 2, peroxisomal isoform X2 [Phalaenopsis equestris]	Q8VYI3|ECH2_ARATH	Enoyl-CoA hydratase 2, peroxisomal OS=Arabidopsis thaliana OX=3702 GN=ECH2 PE=1 SV=1	14.918	15.2852	26.021	19.4594	25.4137	31.304	27.7107	26.1728	29.0509	24.2348	29.0417	23.091	848	1628	1193	2757	3133	2250	1335	1283	1402	1042	3594	3600	-0.54071	0.0055138	0.035097	-0.05238	0.7538	0.99984	-0.4896	0.022688	0.10762	Azfi_s0010.g012096	XP_001691219.1	MQM12985.1	RAL50422.1	XP_010935207.1	Lminor_009404.mRNA1	XP_031484381.1	NP_001063833.1	XP_024374517.1	Spipo1G0073500.v2.290	unitig_747.g21523	KMZ59622.1	LOC_Os09g37280.1	-	XP_011629022.1	AT1G76150
3313	WausLG02.71	439	KOG0001	General function prediction only; Posttranslational modification, protein turnover, chaperones	-	-	GO:0005515(protein binding)	K08770 UBC; ubiquitin C	XP_012701270.2	XP_012701270.2 polyubiquitin [Setaria italica]	Q8H159|UBQ10_ARATH	Polyubiquitin 10 OS=Arabidopsis thaliana OX=3702 GN=UBQ10 PE=2 SV=2	240.008	346.173	316.847	370.116	412.987	492.174	465.047	494.675	554.36	537.333	1105.63	509.984	16906	45721	18003	65017	63126	43861	27773	30068	33169	28646	169636	98580	-0.53073	0.00079792	0.008358	0.57171	0.051451	0.99984	-1.1043	0.0003892	0.0056781	Azfi_s0010.g012303	XP_001701379.1	MQL80956.1	RAL40437.1	XP_019709560.1	Lminor_005331.mRNA1	XP_031502468.1	NP_001058378.1	XP_024403769.1	Spipo1G0122100.v2.290	unitig_749.g13971	KMZ73933.1	LOC_Os06g46770.2	-	XP_011626632.1	AT4G05320
3314	WausLG02.710	89	KOG0852	Posttranslational modification, protein turnover, chaperones	GO:0055114(oxidation-reduction process)	-	GO:0016209(antioxidant activity),GO:0016491(oxidoreductase activity)	K03386 PRDX2_4, ahpC; peroxiredoxin (alkyl hydroperoxide reductase subunit C) [EC:1.11.1.15]	XP_018493110.1	XP_018493110.1 PREDICTED: 2-Cys peroxiredoxin BAS1, chloroplastic-like [Raphanus sativus]	Q9C5R8|BAS1B_ARATH	2-Cys peroxiredoxin BAS1-like, chloroplastic OS=Arabidopsis thaliana OX=3702 GN=At5g06290 PE=2 SV=3	0.273768	0.124814	0	0	0.175516	0.507641	0.106272	0.404179	0.1322	0.248334	0.43491	0.026539	4	4	0	0	6	10	2	5	2	3	14	2	-1.5962	0.26054	0.49856	-0.44003	0.67583	0.99984	-1.1493	0.4863	0.73662	Azfi_s0006.g009576	XP_001696611.1	MQM13114.1	RAL51733.1	XP_010931083.1	Lminor_011360.mRNA1	XP_031500034.1	NP_001047050.1	XP_024378977.1	Spipo9G0036000.v2.290	unitig_26.g9147	KMZ66315.1	LOC_Os02g33450.1	-	XP_006854699.1	AT5G06290
3315	WausLG02.712	356	-	-	-	-	GO:0016788(hydrolase activity, acting on ester bonds)	-	XP_009389191.1	XP_009389191.1 PREDICTED: GDSL esterase/lipase At5g55050-like [Musa acuminata subsp. malaccensis]	Q9FVV1|GDL28_ARATH	GDSL esterase/lipase At1g71250 OS=Arabidopsis thaliana OX=3702 GN=At1g71250 PE=2 SV=1	21.244	22.5317	5.35107	17.0702	8.85121	21.3545	28.439	15.6135	7.96156	16.4245	8.70587	21.5677	1212	2409	247	2428	1096	1541	1375	769	386	709	1082	3375	-0.12804	0.78673	0.90289	-0.45498	0.28357	0.99984	0.32509	0.49347	0.74157	Azfi_s0195.g057245	-	MQM22509.1	RAL50310.1	XP_010935212.1	Lminor_017024.mRNA1	XP_031503232.1	NP_001047688.1	XP_024364886.1	Spipo1G0073700.v2.290	unitig_32.g11584	KMZ71293.1	LOC_Os02g44860.1	162702	XP_006829183.3	AT1G71250
3316	WausLG02.714	109	-	-	-	-	-	-	-	-	-	-	0	0	0	0	0	0	0	0	0	0	0	0	0	0	0	0	0	0	0	0	0	0	0	0	NA	NA	NA	NA	NA	NA	NA	NA	NA	-	-	-	-	-	-	-	-	-	-	-	-	-	-	-	-
3317	WausLG02.715	137	KOG1530	Inorganic ion transport and metabolism	-	-	-	K22547 HAC1; arsenate reductase [EC:1.20.4.1]	CDP01882.1	CDP01882.1 unnamed protein product [Coffea canephora]	Q9FKW8|STR18_ARATH	Thiosulfate sulfurtransferase 18 OS=Arabidopsis thaliana OX=3702 GN=STR18 PE=1 SV=1	0.060753	0.337098	0.81146	1.37993	0.342473	0.13422	0.273083	0.497705	0.956005	0.13598	0.668002	0.751213	2	14	15	76	17	4	6	10	18	3	32	45	1.0223	0.24123	0.47503	0.98149	0.1752	0.99984	0.045937	0.95903	0.98357	Azfi_s0007.g010570	XP_001690324.1	MQM17269.1	RAL39797.1	XP_010920152.1	Lminor_016047.mRNA1	XP_031474545.1	NP_001045596.1	XP_024360386.1	Spipo1G0066500.v2.290	unitig_8.g3576	KMZ57301.1	LOC_Os02g01220.1	-	XP_011624210.1	AT5G66170
3318	WausLG02.716	212	-	-	-	-	-	-	XP_009413058.1	XP_009413058.1 PREDICTED: UPF0548 protein At2g17695 [Musa acuminata subsp. malaccensis]	Q8GXB1|U548_ARATH	UPF0548 protein At2g17695 OS=Arabidopsis thaliana OX=3702 GN=At2g17695 PE=2 SV=1	16.7944	18.8256	14.8166	13.6864	15.9973	13.0988	17.6285	16.6474	11.8649	8.87995	15.1889	12.7485	571	1199	406	1160	1179	563	508	488	343	229	1124	1189	0.048737	0.77741	0.90161	-0.34956	0.10292	0.99984	0.396	0.093074	0.27878	Azfi_s0076.g037938	XP_001697197.1	MQM12983.1	RAL53458.1	XP_010918178.1	Lminor_019227.mRNA1	XP_031484385.1	NP_001052064.1	XP_024385604.1	Spipo1G0073300.v2.290	unitig_88.g27771	KMZ67398.1	LOC_Os03g01730.3	-	XP_011628915.1	AT2G17695
3319	WausLG02.717	232	KOG3223	Function unknown	-	-	-	-	XP_021642504.1	XP_021642504.1 coiled-coil domain-containing protein 124 [Hevea brasiliensis]	Q9D8X2|CC124_MOUSE	Coiled-coil domain-containing protein 124 OS=Mus musculus OX=10090 GN=Ccdc124 PE=1 SV=1	32.3294	41.956	51.0937	54.2616	71.0124	59.0689	60.6754	56.1789	69.0232	56.5568	65.1801	52.6049	1204	2929	1535	5038	5737	2782	1915	1805	2183	1594	5286	5374	-0.44415	0.013672	0.067978	-0.0024142	0.988	0.99984	-0.44328	0.030082	0.13137	Azfi_s0114.g046104	XP_001692673.1	MQM12987.1	RAL53192.1	XP_029116865.1	Lminor_018781.mRNA1	XP_031484387.1	NP_001053553.1	XP_024387751.1	Spipo1G0073200.v2.290	unitig_0.g812	KMZ63070.1	LOC_Os03g03980.1	-	XP_020517342.1	AT1G16210
3320	WausLG02.718	533	-	-	-	-	GO:0005089(Rho guanyl-nucleotide exchange factor activity)	-	XP_009413379.1	XP_009413379.1 PREDICTED: rop guanine nucleotide exchange factor 1-like [Musa acuminata subsp. malaccensis]	Q93ZY2|ROGF1_ARATH	Rop guanine nucleotide exchange factor 1 OS=Arabidopsis thaliana OX=3702 GN=ROPGEF1 PE=1 SV=2	53.7753	53.7579	61.0765	52.5785	46.0286	41.5204	44.985	40.6493	34.6667	38.7304	44.5993	42.1494	4594	8610	4209	11200	8532	4487	3258	2997	2516	2504	8298	9880	0.3718	7.75e-05	0.0014076	-0.096126	0.46017	0.99984	0.46723	0.00019988	0.0034935	Azfi_s0084.g038941	-	MQM07599.1	RAL53193.1	XP_010941381.1	Lminor_009211.mRNA1	XP_031477064.1	NP_001063832.1	XP_024368987.1	Spipo1G0073100.v2.290	unitig_60.g25817	KMZ67456.1	LOC_Os09g37270.1	187457	XP_011628933.1	AT4G38430
3321	WausLG02.719	182	KOG1530	Inorganic ion transport and metabolism	-	-	-	-	XP_020112469.1	XP_020112469.1 thiosulfate sulfurtransferase 16, chloroplastic-like isoform X1 [Ananas comosus]	Q38853|STR15_ARATH	Rhodanese-like domain-containing protein 15, chloroplastic OS=Arabidopsis thaliana OX=3702 GN=STR15 PE=2 SV=1	845.911	618.821	371.696	180.979	137.902	82.6531	127.277	97.1545	113.174	93.0463	85.4471	116.413	24567	33698	8708	13108	8691	3037	3134	2435	2792	2046	5406	9278	2.2229	1.05e-07	6.66e-06	-0.11351	0.56241	0.99984	2.3326	2.17e-08	2.36e-06	Azfi_s0007.g010570	XP_001690324.1	MQM17269.1	RAL39797.1	XP_010905226.1	Lminor_009978.mRNA1	XP_031477833.1	NP_001058618.1	XP_024399296.1	Spipo1G0072700.v2.290	unitig_8.g3576	KMZ76153.1	LOC_Os06g50930.1	-	XP_006828873.1	AT4G35770
3322	WausLG02.72	364	KOG1097	Nucleotide transport and metabolism	-	-	GO:0019239(deaminase activity)	K01488 add, ADA; adenosine deaminase [EC:3.5.4.4]	XP_020086607.1	XP_020086607.1 adenosine deaminase-like protein isoform X1 [Ananas comosus]	Q6DHV7|ADAL_HUMAN	Adenosine deaminase-like protein OS=Homo sapiens OX=9606 GN=ADAL PE=2 SV=2	6.65819	6.5582	8.46272	9.37032	8.77287	7.11929	7.66703	8.49545	9.11736	6.72229	8.30063	8.44702	387	713	396	1355	1104	523	377	426	450	295	1049	1344	-0.025501	0.87264	0.94344	0.04313	0.77111	0.99984	-0.06965	0.71148	0.87135	Azfi_s0021.g015838	XP_001697491.1	MQL71931.1	RAL39484.1	XP_010938623.1	Lminor_009770.mRNA1	XP_031473591.1	NP_001060534.1	XP_024387980.1	Spipo1G0121000.v2.290	unitig_92.g28118	KMZ63993.1	LOC_Os07g46630.1	-	XP_006858066.3	AT4G04880
3323	WausLG02.720	288	KOG2744	Transcription	-	-	GO:0003677(DNA binding)	-	XP_011629069.1	XP_011629069.1 high mobility group B protein 9 isoform X3 [Amborella trichopoda]	Q9SGS2|HMGB9_ARATH	High mobility group B protein 9 OS=Arabidopsis thaliana OX=3702 GN=HMGB9 PE=1 SV=1	16.4127	11.9626	11.8938	10.6504	5.51019	6.25857	5.54711	6.97905	4.99886	7.74401	9.51847	8.64902	757	1035	443	1225	552	366	217	278	196	271	956	1095	1.0956	4.27e-08	3.14e-06	0.37188	0.12309	0.99984	0.72434	0.0065893	0.044901	Azfi_s0027.g023495	XP_001693728.1	MQL74539.1	RAL53896.1	XP_029116864.1	Lminor_012182.mRNA1	XP_031481488.1	NP_001046829.1	XP_024377633.1	Spipo5G0018700.v2.290	unitig_747.g21678	KMZ64533.1	LOC_Os09g37250.1	-	XP_011629069.1	AT1G76110
3324	WausLG02.721	384	-	-	-	-	-	-	XP_010905231.1	XP_010905231.1 PREDICTED: thiol-disulfide oxidoreductase LTO1 isoform X2 [Elaeis guineensis]	Q8L540|LTO1_ARATH	Thiol-disulfide oxidoreductase LTO1 OS=Arabidopsis thaliana OX=3702 GN=LTO1 PE=1 SV=1	40.3334	39.3855	50.1707	41.9792	49.7149	44.1119	39.7625	45.4906	49.2388	43.8182	53.9919	44.4604	2479	4539	2487	6434	6630	3430	2072	2413	2571	2038	7228	7498	-0.042408	0.70851	0.85954	0.11735	0.40692	0.99984	-0.1603	0.26811	0.53687	Azfi_s0006.g010185	XP_001700538.1	MQM08113.1	RAL45802.1	XP_010905231.1	Lminor_009212.mRNA1	XP_031476563.1	NP_001048864.1	XP_024370112.1	Spipo1G0072900.v2.290	unitig_88.g27769	KMZ64532.1	LOC_Os03g03949.2	-	XP_006828878.2	AT4G35760
3325	WausLG02.722	395	KOG2553	Translation, ribosomal structure and biogenesis	GO:0001522(pseudouridine synthesis),GO:0009451(RNA modification)	-	GO:0003723(RNA binding),GO:0009982(pseudouridine synthase activity)	K06173 truA, PUS1; tRNA pseudouridine38-40 synthase [EC:5.4.99.12]	XP_021296028.1	XP_021296028.1 tRNA pseudouridine synthase A, mitochondrial-like [Herrania umbratica]	Q4KM92|TRUA_RAT	tRNA pseudouridine synthase A OS=Rattus norvegicus OX=10116 GN=Pus1 PE=1 SV=2	23.5161	21.7085	33.1898	28.55	20.4099	16.3426	17.8006	24.9155	14.663	17.6863	21.094	25.0918	1492	2582	1699	4517	2810	1312	958	1364	791	850	2915	4368	0.45025	0.0085772	0.048433	0.0045192	0.98226	0.99984	0.44588	0.031834	0.13646	Azfi_s0006.g010385	XP_001697481.1	MQM08114.1	RAL44694.1	XP_010905232.2	Lminor_010256.mRNA1	XP_031484162.1	NP_001047686.1	XP_024375810.1	Spipo1G0073000.v2.290	unitig_26.g9890	KMZ67454.1	LOC_Os02g44810.1	-	XP_006828885.1	AT1G76120
3326	WausLG02.723	96	-	-	-	-	-	-	-	-	-	-	0	0	0	0	0	0	0	0	0	0	0	0	0	0	0	0	0	0	0	0	0	0	0	0	NA	NA	NA	NA	NA	NA	NA	NA	NA	-	-	-	-	-	-	-	-	-	-	-	-	-	-	-	-
3327	WausLG02.724	352	-	-	-	-	GO:0016788(hydrolase activity, acting on ester bonds)	-	XP_009389190.1	XP_009389190.1 PREDICTED: GDSL esterase/lipase At5g55050-like [Musa acuminata subsp. malaccensis]	Q9FHQ1|GDL80_ARATH	GDSL esterase/lipase At5g37690 OS=Arabidopsis thaliana OX=3702 GN=At5g37690 PE=2 SV=1	0.292498	0.775883	2.6747	1.25016	20.3306	17.5188	12.4478	17.7466	2.23732	8.23814	19.6363	10.2199	17	83	122	176	2487	1250	595	864	108	352	2412	1582	-3.7812	1.18e-14	5.29e-12	-0.71518	0.17451	0.99984	-3.0589	9.87e-06	0.00035295	Azfi_s0002.g001187	-	MQM22509.1	RAL54313.1	XP_019705435.1	Lminor_017024.mRNA1	XP_031503232.1	NP_001047688.1	XP_024368986.1	Spipo1G0073600.v2.290	unitig_32.g11584	KMZ71293.1	LOC_Os02g44860.1	196630	XP_006829183.3	AT5G37690
3328	WausLG02.725	127	-	-	-	-	-	-	-	-	-	-	0	0	0	0	0	0	0	0	0	0	0	0	0	0	0	0	0	0	0	0	0	0	0	0	NA	NA	NA	NA	NA	NA	NA	NA	NA	-	-	-	-	-	-	-	-	-	-	-	-	-	-	-	-
3329	WausLG02.726	110	-	-	-	-	-	-	-	-	-	-	1.08187	1.02743	1.09959	1.06602	0.426509	0.705291	0.577114	1.20013	0.528989	1.25053	0.679435	1.13895	19	34	16	47	17	16	9	19	8	17	26	55	0.57709	0.2344	0.46719	0.30169	0.59864	0.99984	0.26603	0.56282	0.78539	-	-	-	-	-	-	-	-	-	-	-	-	-	-	-	-
3330	WausLG02.727	148	-	-	-	-	-	-	-	-	-	-	0	0	0	0	0	0	0	0	0	0	0	0	0	0	0	0	0	0	0	0	0	0	0	0	NA	NA	NA	NA	NA	NA	NA	NA	NA	-	-	-	-	-	-	-	-	-	-	-	-	-	-	-	-
3331	WausLG02.73	808	KOG2211	Intracellular trafficking, secretion, and vesicular transport	GO:0006891(intra-Golgi vesicle-mediated transport)	GO:0017119(Golgi transport complex)	-	K20292 COG5; conserved oligomeric Golgi complex subunit 5	XP_009391551.1	XP_009391551.1 PREDICTED: conserved oligomeric Golgi complex subunit 5 [Musa acuminata subsp. malaccensis]	Q8C0L8|COG5_MOUSE	Conserved oligomeric Golgi complex subunit 5 OS=Mus musculus OX=10090 GN=Cog5 PE=1 SV=3	26.0517	20.8898	24.3423	26.8572	30.4898	25.0084	26.6246	26.0744	26.7977	25.1283	24.3593	30.4221	3378	5079	2546	8684	8578	4102	2927	2918	2952	2466	6879	10824	-0.11813	0.36207	0.60578	-0.0082573	0.93627	0.99984	-0.11076	0.37981	0.65313	Azfi_s0116.g046308	XP_001697123.1	MQL71912.1	RAL45256.1	XP_010924233.1	-	XP_031499131.1	NP_001055390.1	XP_024387257.1	Spipo1G0121100.v2.290	unitig_46.g18287	KMZ57992.1	LOC_Os05g31490.1	-	XP_020526444.1	AT1G67930
3332	WausLG02.730	565	KOG0192	Signal transduction mechanisms	GO:0006468(protein phosphorylation)	-	GO:0004672(protein kinase activity),GO:0005524(ATP binding)	-	XP_006828865.1	XP_006828865.1 serine/threonine-protein kinase STY46 isoform X1 [Amborella trichopoda]	F4JTP5|STY46_ARATH	Serine/threonine-protein kinase STY46 OS=Arabidopsis thaliana OX=3702 GN=STY46 PE=1 SV=1	23.8918	23.0292	25.9528	25.4593	21.7841	24.8565	22.0344	24.1957	33.0269	29.4029	30.8321	28.3388	2150	3885	1884	5712	4253	2830	1681	1879	2524	2002	6042	6997	0.10262	0.29216	0.53261	0.40485	0.00064588	0.36522	-0.30386	0.0073845	0.048474	Azfi_s0051.g031439	XP_001697921.1	MQM00322.1	RAL46487.1	XP_019709772.1	Lminor_008888.mRNA1	XP_031475250.1	NP_001063830.1	XP_024402446.1	Spipo1G0072200.v2.290	unitig_748.g7223	KMZ71863.1	LOC_Os09g37230.1	11150	XP_006828865.1	AT4G38470
3333	WausLG02.731	218	KOG0867	Posttranslational modification, protein turnover, chaperones	-	-	GO:0005515(protein binding)	K00799 GST, gst; glutathione S-transferase [EC:2.5.1.18]	OVA15987.1	OVA15987.1 Glutathione S-transferase [Macleaya cordata]	P30109|GSTF1_TOBAC	Glutathione S-transferase PARB OS=Nicotiana tabacum OX=4097 GN=PARB PE=2 SV=1	41.6562	42.2596	53.499	55.1177	48.7998	44.9528	34.0445	42.5707	62.4112	45.8353	37.4263	55.7148	1458	2772	1510	4809	3705	1990	1010	1285	1855	1214	2852	5349	0.19228	0.23873	0.47178	0.2486	0.19855	0.99984	-0.05662	0.76467	0.90207	Azfi_s0003.g007593	XP_001693845.1	MQL99338.1	RAL42115.1	XP_010935200.1	Lminor_008888.mRNA1	XP_031495957.1	NP_001048886.1	XP_024397046.1	Spipo1G0072300.v2.290	unitig_22.g5243	KMZ63743.1	LOC_Os03g04260.1	-	XP_020517142.1	AT2G47730
3334	WausLG02.732	82	-	-	-	-	-	-	-	-	-	-	9.25914	13.7576	18.8729	15.4646	29.0875	16.6552	24.4463	22.5081	30.0518	19.851	16.5679	13.2418	123	341	202	510	834	279	274	257	338	199	477	481	-0.67634	0.0083192	0.047445	-0.20045	0.52148	0.99984	-0.47888	0.15333	0.38313	-	-	-	-	-	-	-	-	-	-	-	-	-	-	-	-
3335	WausLG02.733	520	-	-	GO:0006520(cellular amino acid metabolic process)	-	GO:0030170(pyridoxal phosphate binding)	K01733 thrC; threonine synthase [EC:4.2.3.1]	KMZ71866.1	KMZ71866.1 putative Threonine synthase [Zostera marina]	Q9MT28|THRC_SOLTU	Threonine synthase, chloroplastic OS=Solanum tuberosum OX=4113 PE=2 SV=1	94.3721	90.6425	107.805	105.796	102.79	70.787	74.2832	77.8227	104.895	74.6392	85.1715	90.4748	7884	14199	7265	22042	18635	7482	5262	5611	7444	4720	15499	20743	0.31222	0.031998	0.12403	0.14206	0.40507	0.99984	0.16898	0.23583	0.49798	Azfi_s0020.g015412	XP_001698517.1	MQM17276.1	RAL50482.1	XP_010923851.2	Lminor_006371.mRNA1	XP_031490239.1	NP_001056236.1	XP_024382592.1	Spipo1G0072100.v2.290	unitig_52.g17098	KMZ71866.1	LOC_Os01g49890.1	101351	XP_011622898.1	AT4G29840
3336	WausLG02.734	479	KOG1334	General function prediction only	-	-	GO:0005515(protein binding)	K11804 WDR42A; WD repeat-containing protein 42A	KDP33280.1	KDP33280.1 hypothetical protein JCGZ_13067 [Jatropha curcas]	Q6NRH1|DCAF8_XENLA	DDB1- and CUL4-associated factor 8 OS=Xenopus laevis OX=8355 GN=dcaf8 PE=2 SV=1	36.179	35.9479	44.8811	38.6717	43.9068	38.4795	40.3522	43.5359	47.7276	43.4711	35.9893	42.4237	2775	5170	2777	7397	7308	3734	2624	2882	3110	2524	6013	8930	-0.076037	0.38461	0.62548	0.041305	0.68706	0.99984	-0.11868	0.31864	0.5934	Azfi_s0022.g016048	XP_001690458.1	MQM15862.1	RAL48431.1	XP_010918155.1	Lminor_006372.mRNA1	XP_031475334.1	NP_001065201.1	XP_024362474.1	Spipo1G0072000.v2.290	unitig_62.g23661	KMZ64705.1	LOC_Os10g39760.1	197282	XP_006828825.1	AT4G35140
3337	WausLG02.735	852	KOG1329	Lipid transport and metabolism	GO:0046470(phosphatidylcholine metabolic process)	GO:0016020(membrane)	GO:0003824(catalytic activity),GO:0004630(phospholipase D activity),GO:0005509(calcium ion binding)	K01115 PLD1_2; phospholipase D1/2 [EC:3.1.4.4]	XP_006828836.1	XP_006828836.1 phospholipase D delta [Amborella trichopoda]	Q9C5Y0|PLDD1_ARATH	Phospholipase D delta OS=Arabidopsis thaliana OX=3702 GN=PLDDELTA PE=1 SV=2	40.1297	35.8937	40.3121	40.6299	49.3415	49.6468	46.1359	46.566	47.1985	49.8609	42.5423	48.854	5471	9176	4434	13814	14598	8564	5333	5479	5466	5145	12634	18278	-0.26806	0.0051613	0.033433	-0.014182	0.86193	0.99984	-0.25497	0.002482	0.022282	Azfi_s0166.g054398	-	MQL91448.1	RAL52418.1	XP_010941358.1	Lminor_006373.mRNA1	XP_031475859.1	NP_001063826.1	XP_024394283.1	Spipo1G0071800.v2.290	unitig_699.g19784	KMZ71867.1	LOC_Os09g37100.1	96770	XP_006828836.1	AT4G35790
3338	WausLG02.736	65	-	-	-	-	-	-	-	-	-	-	0.265955	0.170165	0.061048	0.206012	0.195697	0.152743	0.234483	0.123866	0.168845	0.289193	0.088521	0.221028	3	4	1	6	5	3	3	2	2	3	3	7	-0.19332	0.84556	0.93131	-0.080292	0.93448	0.99984	-0.12075	0.90733	0.96356	-	-	MQL84773.1	RAL53080.1	XP_029123523.1	Lminor_007068.mRNA1	XP_031488144.1	NP_001064962.1	-	Spipo1G0070600.v2.290	unitig_8.g3627	KMZ69246.1	LOC_Os02g58070.1	-	XP_006828848.3	-
3339	WausLG02.737	523	KOG4197	General function prediction only	-	-	GO:0005515(protein binding)	-	XP_007017910.2	XP_007017910.2 PREDICTED: pentatricopeptide repeat-containing protein At1g20300, mitochondrial [Theobroma cacao]	Q9LN22|PPR54_ARATH	Pentatricopeptide repeat-containing protein At1g20300, mitochondrial OS=Arabidopsis thaliana OX=3702 GN=At1g20300 PE=2 SV=1	7.51761	6.02234	3.76855	4.04153	6.29887	4.45505	5.62805	5.30706	4.78662	5.83828	3.49611	6.03068	632	949	256	847	1149	474	401	385	342	372	640	1391	0.014716	0.95763	0.9809	-0.10171	0.61403	0.99984	0.11336	0.70747	0.86927	Azfi_s0028.g023916	XP_001690394.1	MQM21424.1	RAL44453.1	XP_029123443.1	Lminor_007069.mRNA1	XP_031481749.1	NP_001063824.1	XP_024373426.1	Spipo1G0070700.v2.290	unitig_46.g18024	KMZ75093.1	LOC_Os09g37070.1	194866	XP_006845699.1	AT1G20300
3340	WausLG02.738	114	KOG0960	Posttranslational modification, protein turnover, chaperones	-	-	GO:0003824(catalytic activity),GO:0046872(metal ion binding)	K17732 PMPCB, MAS1; mitochondrial-processing peptidase subunit beta [EC:3.4.24.64]	XP_010258107.1	XP_010258107.1 PREDICTED: probable mitochondrial-processing peptidase subunit beta, mitochondrial [Nelumbo nucifera]	Q42290|MPPB_ARATH	Probable mitochondrial-processing peptidase subunit beta, mitochondrial OS=Arabidopsis thaliana OX=3702 GN=At3g02090 PE=1 SV=2	27.0658	29.171	58.8725	37.8867	47.3452	20.8782	21.0771	32.7451	38.4202	38.438	25.7827	28.9626	496	1001	869	1729	1880	484	327	517	597	533	1028	1454	0.33662	0.30731	0.54935	0.1257	0.67692	0.99984	0.21098	0.44137	0.70456	Azfi_s0052.g031603	XP_001697021.1	MQL75522.1	RAL40846.1	XP_010936330.1	Lminor_017515.mRNA1	XP_031492822.1	NP_001049357.1	XP_024399002.1	Spipo9G0017700.v2.290	unitig_747.g21845	KMZ69846.1	LOC_Os03g11410.1	-	XP_020519150.1	AT3G02090
3341	WausLG02.739	252	-	-	-	-	-	-	PON66684.1	PON66684.1 Big [Parasponia andersonii]	-	-	56.899	62.0643	94.4706	90.716	127.642	85.0667	81.5045	78.4569	166.234	108.815	101.423	74.6074	2295	4693	3074	9124	11170	4341	2787	2731	5695	3322	8910	8257	-0.28197	0.22194	0.45144	0.29521	0.30148	0.99984	-0.57856	0.045414	0.17405	Azfi_s0052.g031603	XP_001697021.1	MQL75522.1	RAL46809.1	XP_010939148.1	Lminor_018309.mRNA1	XP_031492822.1	NP_001049357.1	XP_024399002.1	Spipo9G0017700.v2.290	unitig_747.g21845	KMZ69846.1	LOC_Os03g11410.1	-	XP_020519150.1	AT2G17710
3342	WausLG02.74	93	-	-	-	-	-	-	-	-	-	-	5.6689	5.79989	5.23078	7.13158	7.12682	5.03922	4.45432	4.97105	5.17707	4.77591	6.71094	5.64396	86	164	64	268	233	96	57	65	67	55	220	233	0.16337	0.52811	0.74683	0.068397	0.80271	0.99984	0.095705	0.70562	0.86822	-	-	-	-	-	-	-	-	-	-	-	-	-	-	-	-
3343	WausLG02.740	79	-	-	-	-	-	-	-	-	-	-	52.5135	63.0229	13.4098	54.6759	27.1614	81.7991	69.4375	84.3798	30.5924	93.1708	14.9844	92.0209	669	1505	138	1736	751	1318	750	927	331	898	416	3215	-0.4734	0.33093	0.57393	-0.20457	0.71496	0.99984	-0.26954	0.65669	0.84205	-	-	-	-	-	-	-	-	-	-	-	-	-	-	-	-
3344	WausLG02.741	123	-	-	-	-	-	-	XP_020150222.1	XP_020150222.1 uncharacterized protein At4g08330, chloroplastic [Aegilops tauschii subsp. tauschii]	-	-	98.2815	169.705	42.2415	122.226	75.1992	204.632	162.105	201.37	95.4173	202.408	44.7043	193.733	1945	6297	675	6033	3230	5124	2720	3439	1604	3032	1927	10521	-0.53483	0.21684	0.44535	-0.27517	0.5542	0.99984	-0.26064	0.6079	0.81492	Azfi_s0168.g054620	-	MQM10299.1	RAL46489.1	XP_010918146.1	Lminor_007071.mRNA1	XP_031494267.1	NP_001055787.1	XP_024369550.1	Spipo1G0070900.v2.290	unitig_26.g9807	KMZ57176.1	LOC_Os03g04370.1	-	XP_020517339.1	AT2G17705
3345	WausLG02.742	82	-	-	-	-	-	-	XP_015887767.1	XP_015887767.1 uncharacterized protein LOC107422781 [Ziziphus jujuba]	Q8R033|LYRM2_MOUSE	LYR motif-containing protein 2 OS=Mus musculus OX=10090 GN=Lyrm2 PE=3 SV=1	6.54337	6.78123	11.8956	8.21146	7.17972	6.11874	5.85428	6.49734	6.66475	9.11855	6.51262	9.98584	87	168	127	271	206	103	66	75	75	92	188	363	0.37361	0.12961	0.31936	0.33274	0.14177	0.99984	0.043489	0.87349	0.94834	-	-	MQM10298.1	RAL52968.1	XP_010918148.1	-	XP_031475009.1	NP_001047678.1	-	Spipo1G0071000.v2.290	unitig_748.g7721	KMZ68307.1	LOC_Os02g44704.1	-	XP_020517340.1	AT1G76065
3346	WausLG02.743	123	-	-	-	-	-	-	-	-	-	-	0	0.033788	0	0	0	0	0	0	0	0	0	0	0	2	0	0	0	0	0	0	0	0	0	0	1.2112	0.72994	0.87227	NA	NA	NA	1.4266	0.68431	0.85998	-	-	-	-	-	-	-	-	-	-	-	-	-	-	-	-
3347	WausLG02.744	434	KOG0907	Posttranslational modification, protein turnover, chaperones	GO:0045454(cell redox homeostasis)	-	-	-	XP_019449492.1	XP_019449492.1 PREDICTED: thioredoxin-like protein CDSP32, chloroplastic [Lupinus angustifolius]	Q9SGS4|CDSP_ARATH	Thioredoxin-like protein CDSP32, chloroplastic OS=Arabidopsis thaliana OX=3702 GN=CDSP32 PE=1 SV=1	366.514	313.557	468.757	364.31	218.832	204.055	256.434	284.734	288.966	206.104	233.124	240.971	25542	40973	26351	63316	33094	17992	15152	17123	17106	10871	35388	46085	0.67205	4.72e-06	0.00015094	0.02792	0.85715	0.99984	0.64136	0.00012709	0.0025146	Azfi_s0048.g030407	XP_001692826.1	MQL88046.1	RAL46542.1	XP_010943476.1	Lminor_019330.mRNA1	XP_031493768.1	NP_001059627.1	XP_024392553.1	Spipo1G0071400.v2.290	unitig_749.g13905	KMZ67770.1	LOC_Os07g29410.1	-	XP_006828837.1	AT1G76080
3348	WausLG02.745	359	KOG1269	Lipid transport and metabolism; General function prediction only	GO:0006694(steroid biosynthetic process)	-	GO:0008168(methyltransferase activity)	K08242 E2.1.1.143; 24-methylenesterol C-methyltransferase [EC:2.1.1.143]	XP_004985796.1	XP_004985796.1 24-methylenesterol C-methyltransferase 2 [Setaria italica]	O82427|SMT2_ORYSJ	24-methylenesterol C-methyltransferase 2 OS=Oryza sativa subsp. japonica OX=39947 GN=Smt2-1 PE=2 SV=2	884.868	665.029	769.926	659.514	414.593	278.912	386.377	433.137	447.511	380.403	274.595	385.435	51065	71961	35841	94917	51919	20364	18905	21570	21937	16615	34518	61041	1.0085	4.68e-09	4.68e-07	-0.0086574	0.96211	0.99984	1.0146	3.92e-08	3.85e-06	Azfi_s0173.g055793	XP_001690775.1	MQM05403.1	RAL49296.1	XP_010918151.1	Lminor_019331.mRNA1	XP_031478206.1	NP_001048891.1	XP_024400045.1	Spipo1G0071500.v2.290	unitig_578.g15801	KMZ64945.1	LOC_Os03g04340.1	-	XP_006828830.1	AT1G20330
3349	WausLG02.746	871	KOG1134	General function prediction only	-	GO:0016020(membrane)	-	-	XP_020084660.1	XP_020084660.1 CSC1-like protein At4g35870 [Ananas comosus]	Q9SZT4|CSCLE_ARATH	CSC1-like protein At4g35870 OS=Arabidopsis thaliana OX=3702 GN=GFS10 PE=2 SV=1	5.82554	9.07903	5.10274	6.9282	7.39845	9.88161	9.64484	9.33198	8.40325	11.232	7.45137	7.99487	815	2381	576	2417	2246	1749	1144	1127	999	1189	2271	3069	-0.39941	0.078038	0.22628	-0.038472	0.83225	0.99984	-0.36367	0.13238	0.34919	Azfi_s0015.g013881	-	MQL97911.1	RAL46496.1	XP_010918121.2	Lminor_012274.mRNA1	XP_031505610.1	NP_001048901.1	XP_024376411.1	Spipo1G0070100.v2.290	unitig_90.g27492	KMZ62725.1	LOC_Os03g04450.1	-	XP_006828780.1	AT4G35870
3350	WausLG02.747	393	KOG0700	Signal transduction mechanisms	-	-	GO:0003824(catalytic activity),GO:0043169(cation binding)	K01102 PDP; pyruvate dehydrogenase phosphatase [EC:3.1.3.43]	PIA56684.1	PIA56684.1 hypothetical protein AQUCO_00700800v1 [Aquilegia coerulea]	Q5Z8P0|P2C60_ORYSJ	Probable protein phosphatase 2C 60 OS=Oryza sativa subsp. japonica OX=39947 GN=Os06g0717800 PE=2 SV=1	29.5551	27.8217	30.0298	30.7696	27.8019	22.4896	41.8434	26.973	25.6043	24.6703	60.5516	26.0599	1863	3287	1527	4835	3802	1793	2236	1467	1371	1177	8310	4506	0.01303	0.94828	0.97733	0.23877	0.51714	0.99984	-0.22944	0.49701	0.74398	Azfi_s0308.g064050	XP_001696968.1	MQM12975.1	RAL46495.1	XP_010935169.1	Lminor_012273.mRNA1	XP_031476233.1	NP_001058597.1	XP_024380277.1	Spipo1G0070200.v2.290	unitig_744.g24279	KMZ70305.1	LOC_Os06g50380.1	139209	XP_006828820.1	AT3G51370
3351	WausLG02.748	682	-	-	-	-	-	-	XP_010266884.1	XP_010266884.1 PREDICTED: uncharacterized protein LOC104604293 [Nelumbo nucifera]	Q93YU8|NRG2_ARATH	Nitrate regulatory gene2 protein OS=Arabidopsis thaliana OX=3702 GN=NRG2 PE=1 SV=1	10.3016	5.35411	9.0183	10.5598	4.36045	3.3773	5.58932	9.19812	2.68063	4.2544	7.32268	7.07239	1127	1099	796	2881	1035	468	519	869	250	353	1745	2123	0.68468	0.036272	0.13486	-0.041813	0.91687	0.99984	0.72455	0.047522	0.17923	Azfi_s0385.g067523	-	MQM02221.1	RAL39763.1	XP_010935171.1	Lminor_012272.mRNA1	XP_031474848.1	NP_001063821.2	XP_024367250.1	Spipo1G0070300.v2.290	unitig_0.g814	KMZ70304.1	LOC_Os09g37040.1	100172	XP_006828819.1	AT4G39790
3352	WausLG02.749	297	-	-	-	-	-	-	XP_008792000.1	XP_008792000.1 protein CHAPERONE-LIKE PROTEIN OF POR1, chloroplastic-like [Phoenix dactylifera]	G5DBJ0|CPP1_NICBE	Protein CHAPERONE-LIKE PROTEIN OF POR1, chloroplastic OS=Nicotiana benthamiana OX=4100 GN=CPP1 PE=1 SV=1	88.9228	81.3477	86.9759	81.291	97.2022	85.359	86.8541	91.6975	101.443	98.7787	99.2215	91.1365	4238	7269	3344	9661	10052	5147	3510	3771	4107	3563	10300	11919	-0.070213	0.43432	0.67136	0.1305	0.17909	0.99984	-0.20216	0.064515	0.22102	Azfi_s0469.g072868	XP_001691871.1	MQM02219.1	RAL39764.1	XP_010918122.2	Lminor_010320.mRNA1	XP_031496232.1	NP_001048900.1	XP_024387031.1	Spipo1G0070400.v2.290	unitig_744.g24280	KMZ70302.1	LOC_Os03g04440.1	-	XP_011628916.1	AT2G20920
3353	WausLG02.75	751	KOG2071	RNA processing and modification	-	-	GO:0003676(nucleic acid binding)	K14400 PCF11; pre-mRNA cleavage complex 2 protein Pcf11	OVA10574.1	OVA10574.1 CID domain [Macleaya cordata]	Q0WPF2|PCFS4_ARATH	Polyadenylation and cleavage factor homolog 4 OS=Arabidopsis thaliana OX=3702 GN=PCFS4 PE=1 SV=1	7.56363	6.71767	7.98456	8.71856	6.70021	6.31469	6.16608	7.01138	5.15114	6.22289	6.27846	7.10017	909	1513	774	2611	1746	960	628	727	526	566	1643	2340	0.26485	0.02122	0.093836	-0.063139	0.60703	0.99984	0.32887	0.023592	0.1105	Azfi_s0116.g046372	-	MQL71914.1	RAL43219.1	XP_010909642.1	Lminor_012333.mRNA1	XP_031486997.1	NP_001061151.1	XP_024398665.1	Spipo1G0121200.v2.290	unitig_0.g1048	KMZ58597.1	LOC_Os08g08830.1	-	XP_020531518.1	AT4G04885
3354	WausLG02.751	158	-	-	-	-	-	-	-	-	-	-	0	0	0	0	0	0	0	0	0	0	0	0	0	0	0	0	0	0	0	0	0	0	0	0	NA	NA	NA	NA	NA	NA	NA	NA	NA	-	-	-	-	-	-	-	-	-	-	-	-	-	-	-	-
3355	WausLG02.752	451	KOG1339	Posttranslational modification, protein turnover, chaperones	GO:0006508(proteolysis)	-	GO:0004190(aspartic-type endopeptidase activity)	-	XP_010266874.1	XP_010266874.1 PREDICTED: aspartyl protease family protein 1-like [Nelumbo nucifera]	Q8VYV9|APF1_ARATH	Aspartyl protease family protein 1 OS=Arabidopsis thaliana OX=3702 GN=APF1 PE=2 SV=1	9.41399	12.5158	7.45971	9.41939	9.7979	7.22893	9.83849	12.2129	17.3967	15.402	8.47114	11.7029	678	1689	433	1690	1530	658	601	759	1064	839	1328	2311	0.030082	0.89341	0.95083	0.45396	0.073785	0.99984	-0.42843	0.12421	0.33546	Azfi_s0210.g058084	XP_001690254.1	MQM13472.1	RAL46497.1	XP_010935168.1	Lminor_003322.mRNA1	XP_031495454.1	NP_001052287.1	XP_024366673.1	Spipo1G0069900.v2.290	unitig_26.g9979	KMZ69249.1	LOC_Os09g37012.1	150156	XP_006828808.1	AT4G35880
3356	WausLG02.753	24	-	-	-	-	-	-	-	-	-	-	0	0	0	0	0	0	0	0	0	0	0	0	0	0	0	0	0	0	0	0	0	0	0	0	NA	NA	NA	NA	NA	NA	NA	NA	NA	-	-	-	-	-	-	-	-	-	-	-	-	-	-	-	-
3357	WausLG02.754	530	KOG1339	Posttranslational modification, protein turnover, chaperones	GO:0006508(proteolysis)	-	GO:0004190(aspartic-type endopeptidase activity)	-	XP_008806141.1	XP_008806141.1 aspartyl protease family protein 1 [Phoenix dactylifera]	Q8VYV9|APF1_ARATH	Aspartyl protease family protein 1 OS=Arabidopsis thaliana OX=3702 GN=APF1 PE=2 SV=1	64.4717	91.6354	54.1756	71.1458	90.9633	126.288	102.966	99.0027	91.5693	108.546	90.5445	120.193	5459	14548	3700	15022	16713	13528	7391	7234	6586	6956	16699	27926	-0.55059	0.010938	0.057962	-0.024523	0.87655	0.99984	-0.52706	0.0088512	0.055518	Azfi_s0210.g058084	XP_001690254.1	MQM13472.1	RAL46497.1	XP_010935168.1	Lminor_003322.mRNA1	XP_031495454.1	NP_001052287.1	XP_024366673.1	Spipo1G0069900.v2.290	unitig_26.g9979	KMZ69249.1	LOC_Os04g15790.1	150156	XP_006828808.1	AT4G35880
3358	WausLG02.755	394	-	-	GO:0006413(translational initiation)	-	GO:0003743(translation initiation factor activity)	K02520 infC, MTIF3; translation initiation factor IF-3	PSS12120.1	PSS12120.1 Translation initiation factor IF-3 like [Actinidia chinensis var. chinensis]	Q6NLP2|IF31_ARATH	Translation initiation factor IF3-1, mitochondrial OS=Arabidopsis thaliana OX=3702 GN=IF3-1 PE=2 SV=1	13.7201	14.4587	17.192	16.6134	18.5045	12.4359	14.2535	14.2567	17.2585	15.0993	16.5122	16.187	865	1709	874	2611	2530	992	762	776	924	720	2267	2799	0.078503	0.60972	0.80309	0.14627	0.3431	0.99984	-0.068543	0.57265	0.79243	Azfi_s0134.g049414	-	-	RAL39762.1	XP_010920085.1	Lminor_003323.mRNA1	XP_031481526.1	NP_001045586.1	XP_024367292.1	Spipo1G0069800.v2.290	unitig_744.g24278	KMZ62723.1	LOC_Os02g01110.1	-	XP_011626650.1	AT1G34360
3359	WausLG02.756	491	KOG2581	Posttranslational modification, protein turnover, chaperones	GO:0042176(regulation of protein catabolic process)	GO:0000502(proteasome complex)	GO:0030234(enzyme regulator activity)	K03033 PSMD3, RPN3; 26S proteasome regulatory subunit N3	XP_021285165.1	XP_021285165.1 probable 26S proteasome non-ATPase regulatory subunit 3 isoform X1 [Herrania umbratica]	P93768|PSMD3_TOBAC	Probable 26S proteasome non-ATPase regulatory subunit 3 OS=Nicotiana tabacum OX=4097 GN=21D7 PE=2 SV=1	47.0746	46.0324	54.6824	58.625	62.4094	62.6501	55.3529	64.9124	60.0676	57.231	73.8006	69.3592	3702	6787	3468	11495	10648	6232	3690	4404	4012	3406	12639	14965	-0.22904	0.041699	0.14807	0.10523	0.43142	0.99984	-0.3349	0.025148	0.11567	Azfi_s0641.g080689	XP_001696175.1	MQM09184.1	RAL48438.1	XP_010920092.1	Lminor_003324.mRNA1	XP_031495017.1	NP_001062444.1	XP_024378088.1	Spipo1G0069600.v2.290	unitig_0.g35	KMZ61967.1	LOC_Os08g43640.1	-	XP_006855514.1	AT1G20200
3360	WausLG02.757	358	KOG0023	Secondary metabolites biosynthesis, transport and catabolism	GO:0055114(oxidation-reduction process)	-	GO:0016491(oxidoreductase activity),GO:0008270(zinc ion binding)	-	XP_008807131.1	XP_008807131.1 probable cinnamyl alcohol dehydrogenase 6 isoform X2 [Phoenix dactylifera]	Q7XWU3|CADH6_ORYSJ	Probable cinnamyl alcohol dehydrogenase 6 OS=Oryza sativa subsp. japonica OX=39947 GN=CAD6 PE=2 SV=2	11.7487	10.3416	18.522	19.7827	12.9835	7.44323	4.65726	7.57886	9.42606	8.13486	7.2162	10.9924	673	1111	856	2827	1614	540	227	375	459	353	901	1728	0.89598	0.0075169	0.044067	0.1382	0.65566	0.99984	0.7593	0.0023725	0.021509	Azfi_s0068.g036338	XP_001693170.1	MQL99478.1	RAL50189.1	XP_010920094.1	Lminor_014821.mRNA1	XP_031501095.1	NP_001052290.1	XP_024371704.1	Spipo1G0069500.v2.290	unitig_748.g7033	KMZ59069.1	LOC_Os04g15920.1	235300	XP_011625937.1	AT4G39330
3361	WausLG02.758	44	-	-	-	-	-	-	-	-	-	-	0	0	0	0	0	0	0	0	0	0	0	0	0	0	0	0	0	0	0	0	0	0	0	0	NA	NA	NA	NA	NA	NA	NA	NA	NA	-	-	-	-	-	-	-	-	-	-	-	-	-	-	-	-
3362	WausLG02.76	83	-	-	-	-	-	-	-	-	-	-	0	0	0	0	0	0	0	0	0	0	0	0	0	0	0	0	0	0	0	0	0	0	0	0	NA	NA	NA	NA	NA	NA	NA	NA	NA	-	-	-	-	-	-	-	-	-	-	-	-	-	-	-	-
3363	WausLG02.760	361	-	-	-	-	-	-	XP_008806163.1	XP_008806163.1 putative UPF0496 protein 2 [Phoenix dactylifera]	Q6DYE5|U496K_ARATH	UPF0496 protein At1g20180 OS=Arabidopsis thaliana OX=3702 GN=At1g20180 PE=2 SV=2	11.1282	4.87844	0.678018	1.70752	0.188615	3.42437	1.61493	9.74518	1.05693	1.54688	8.89212	4.64644	646	531	32	248	24	252	80	488	53	68	1124	740	0.38733	0.73971	0.87888	0.17901	0.84931	0.99984	0.2026	0.81226	0.92677	-	-	MQL96837.1	RAL53154.1	XP_010935393.2	Lminor_014822.mRNA1	XP_031495442.1	NP_001048965.1	-	Spipo1G0069400.v2.290	-	KMZ70307.1	LOC_Os06g50410.1	-	XP_020527388.1	AT1G20180
3364	WausLG02.761	352	-	-	-	-	GO:0016788(hydrolase activity, acting on ester bonds)	-	XP_009389190.1	XP_009389190.1 PREDICTED: GDSL esterase/lipase At5g55050-like [Musa acuminata subsp. malaccensis]	Q9FIA1|GDL87_ARATH	GDSL esterase/lipase At5g55050 OS=Arabidopsis thaliana OX=3702 GN=At5g55050 PE=2 SV=1	4.62488	4.68393	2.58642	5.55651	58.611	18.3346	14.645	10.4431	31.438	11.4728	30.296	15.2759	261	496	118	782	7170	1308	700	508	1506	490	3721	2364	-2.517	7.99e-07	3.71e-05	-0.17389	0.75652	0.99984	-2.342	9.69e-09	1.21e-06	Azfi_s0043.g027070	-	MQM22509.1	RAL54313.1	XP_010935212.1	Lminor_011889.mRNA1	XP_031503232.1	NP_001047688.1	XP_024385964.1	Spipo1G0073600.v2.290	unitig_32.g11584	KMZ71293.1	LOC_Os02g44860.1	196630	XP_006829183.3	AT5G55050
3365	WausLG02.762	249	KOG2793	RNA processing and modification	-	-	-	K23151 -	XP_020685931.1	XP_020685931.1 methyltransferase-like protein 23 [Dendrobium catenatum]	Q6DJF8|MET23_XENLA	Methyltransferase-like protein 23 OS=Xenopus laevis OX=8355 GN=mettl23 PE=2 SV=1	6.36729	8.00127	7.32815	6.26035	5.88756	5.27652	6.68093	5.29601	7.69025	6.89226	5.13085	6.35805	254	597	235	621	508	266	226	182	260	208	445	694	0.29472	0.083252	0.23654	0.17492	0.3446	0.99984	0.11712	0.53522	0.77053	Azfi_s0092.g042999	-	MQM19357.1	RAL46498.1	XP_010935152.1	Lminor_012398.mRNA1	XP_031477365.1	NP_001045708.1	XP_024369973.1	Spipo1G0069300.v2.290	unitig_60.g25574	KMZ63218.1	LOC_Os02g02800.1	-	XP_020517314.1	AT1G63855
3366	WausLG02.763	1097	KOG0895	Posttranslational modification, protein turnover, chaperones	-	-	-	K10581 UBE2O; ubiquitin-conjugating enzyme E2 O [EC:2.3.2.24]	XP_008805270.1	XP_008805270.1 probable ubiquitin-conjugating enzyme E2 23 [Phoenix dactylifera]	Q9ZVX1|UBC23_ARATH	Probable ubiquitin-conjugating enzyme E2 23 OS=Arabidopsis thaliana OX=3702 GN=UBC23 PE=1 SV=1	16.6685	19.702	19.0811	20.1668	20.453	25.8967	22.2614	23.8042	19.2081	22.254	21.0974	22.9158	2928	6489	2704	8834	7796	5755	3316	3608	2866	2959	8072	11046	-0.26919	0.03542	0.13284	-0.10062	0.41	0.99984	-0.16927	0.10594	0.30275	Azfi_s0155.g053602	XP_001691051.1	MQM19358.1	RAL39759.1	XP_010922564.1	Lminor_014034.mRNA1	XP_031476148.1	NP_001041894.1	XP_024394862.1	Spipo1G0069100.v2.290	unitig_26.g9360	KMZ63216.1	LOC_Os01g03520.1	-	XP_011629027.1	AT2G16920
3367	WausLG02.764	151	-	-	-	-	-	-	-	-	-	-	0	0	0	0	0	0	0	0	0	0	0	0	0	0	0	0	0	0	0	0	0	0	0	0	NA	NA	NA	NA	NA	NA	NA	NA	NA	-	-	-	-	-	-	-	-	-	-	-	-	-	-	-	-
3368	WausLG02.766	47	-	-	-	-	-	-	-	-	-	-	0	0	0	0	0	0	0	0	0	0	0	0	0	0	0	0	0	0	0	0	0	0	0	0	NA	NA	NA	NA	NA	NA	NA	NA	NA	-	-	-	-	-	-	-	-	-	-	-	-	-	-	-	-
3369	WausLG02.767	90	-	-	-	-	-	-	-	-	-	-	0	0	0	0	0	0	0	0	0	0	0	0	0	0	0	0	0	0	0	0	0	0	0	0	NA	NA	NA	NA	NA	NA	NA	NA	NA	-	-	-	-	-	-	-	-	-	-	-	-	-	-	-	-
3370	WausLG02.77	124	-	-	-	-	-	-	XP_019702378.1	XP_019702378.1 PREDICTED: LOW QUALITY PROTEIN: uncharacterized protein LOC109505015 [Elaeis guineensis]	-	-	0	0	0	0	0	0	0	0	0	0	0	0	0	0	0	0	0	0	0	0	0	0	0	0	NA	NA	NA	NA	NA	NA	NA	NA	NA	-	-	MQL96112.1	-	XP_019702378.2	-	XP_031473034.1	-	-	-	unitig_87.g27958	-	-	-	-	AT2G07655
3371	WausLG02.770	346	-	-	-	-	GO:0016788(hydrolase activity, acting on ester bonds)	-	OAY84517.1	OAY84517.1 GDSL esterase/lipase, partial [Ananas comosus]	Q9FHQ1|GDL80_ARATH	GDSL esterase/lipase At5g37690 OS=Arabidopsis thaliana OX=3702 GN=At5g37690 PE=2 SV=1	4.49818	5.90857	1.16364	6.52043	70.8259	20.0651	21.8809	16.843	0.726529	4.39225	22.8734	12.4428	250	614	53	902	8516	1407	1028	806	35	185	2761	1893	-2.7973	7.71e-07	3.6e-05	-1.6365	0.091421	0.99984	-1.1584	0.15547	0.38665	Azfi_s0043.g027070	-	MQM22509.1	RAL54313.1	XP_019705435.1	Lminor_017024.mRNA1	XP_031503232.1	NP_001050555.1	XP_024368986.1	Spipo1G0073600.v2.290	unitig_32.g11584	KMZ71293.1	LOC_Os03g38470.1	196630	XP_006829183.3	AT5G37690
3372	WausLG02.772	242	-	-	-	-	-	-	-	-	-	-	0.731265	0.400518	0.150854	0.331436	0.995672	0.312664	0.527379	0.200514	0.262689	0.376742	1.51914	0.234243	29	30	5	33	84	16	18	7	9	12	129	25	-0.30282	0.66787	0.83717	0.28975	0.73207	0.99984	-0.58717	0.48585	0.73656	-	-	-	-	-	Lminor_014033.mRNA1	-	-	-	Spipo1G0069000.v2.290	-	-	-	-	-	-
3373	WausLG02.773	146	-	-	-	-	-	-	-	-	-	-	3.33813	4.37063	2.02499	1.9494	4.78522	3.82097	5.41311	2.48054	4.02197	4.18802	5.92091	2.93933	79	193	39	115	245	114	109	51	81	75	304	190	-0.46907	0.24824	0.48422	0.067842	0.85777	0.99984	-0.54036	0.19848	0.44986	-	-	MQL97694.1	-	-	Lminor_014033.mRNA1	-	-	-	Spipo1G0069000.v2.290	-	-	-	-	-	-
3374	WausLG02.775	164	-	-	-	-	-	-	-	-	-	-	0	0	0	0	0	0	0	0	0	0	0	0	0	0	0	0	0	0	0	0	0	0	0	0	NA	NA	NA	NA	NA	NA	NA	NA	NA	-	-	-	-	-	-	-	-	-	-	-	-	-	-	-	-
3375	WausLG02.777	605	-	-	-	-	GO:0046983(protein dimerization activity)	-	XP_010941334.1	XP_010941334.1 PREDICTED: transcription factor ABORTED MICROSPORES [Elaeis guineensis]	Q9ZVX2|AMS_ARATH	Transcription factor ABORTED MICROSPORES OS=Arabidopsis thaliana OX=3702 GN=AMS PE=1 SV=2	0	0	0.116807	0	0	0	21.4488	2.72067	0	0	2.37422	0.065959	0	0	10	0	0	0	1760	228	0	0	501	18	-7.6367	0.018709	0.085381	-3.2163	0.31894	0.99984	-4.4295	NA	NA	Azfi_s0032.g024741	-	MQL74489.1	RAL48440.1	XP_029124461.1	Lminor_009655.mRNA1	XP_031475594.1	NP_001045710.1	XP_024366770.1	Spipo1G0068800.v2.290	unitig_64.g29773	KMZ57036.1	LOC_Os02g02820.1	99966	XP_006840628.3	AT2G16910
3376	WausLG02.778	438	KOG2590	Translation, ribosomal structure and biogenesis; Posttranslational modification, protein turnover, chaperones	-	-	-	K18757 LARP1; la-related protein 1	XP_010266026.1	XP_010266026.1 PREDICTED: la-related protein 1C-like isoform X2 [Nelumbo nucifera]	Q8RWR2|LRP1B_ARATH	La-related protein 1B OS=Arabidopsis thaliana OX=3702 GN=LARP1B PE=1 SV=2	24.4928	27.0487	33.5046	30.6414	25.6697	20.4545	24.5952	25.5714	26.3271	24.8607	23.6432	29.635	1718	3557	1895	5359	3906	1815	1463	1548	1569	1320	3612	5703	0.28476	0.017187	0.080348	0.13261	0.19359	0.99984	0.15134	0.2007	0.45314	Azfi_s0179.g056228	XP_001690354.1	MQM15570.1	RAL46500.1	XP_010941333.1	Lminor_009657.mRNA1	XP_031493956.1	NP_001049009.1	XP_024381652.1	Spipo0G0136100.v2.290	unitig_0.g2091	KMZ75245.1	LOC_Os03g06070.1	-	XP_011622450.1	AT5G66100
3377	WausLG02.779	89	-	-	-	-	-	-	-	-	-	-	0	0	0	0.154388	0	0	0	0	0	0	0	0	0	0	0	6	0	0	0	0	0	0	0	0	2.0555	0.55432	0.76833	NA	NA	NA	2.2782	0.51218	0.75377	-	-	-	-	-	-	-	-	-	-	-	-	-	-	-	-
3378	WausLG02.78	1948	KOG4674	Function unknown	GO:0006606(protein import into nucleus)	-	-	K09291 TPR, MLP1, MLP2; nucleoprotein TPR	XP_008793823.1	XP_008793823.1 nuclear-pore anchor isoform X4 [Phoenix dactylifera]	A4GSN8|NUA_ARATH	Nuclear-pore anchor OS=Arabidopsis thaliana OX=3702 GN=NUA PE=1 SV=1	22.1972	23.6073	23.8793	24.4171	24.0385	23.8243	21.5796	26.7998	23.4112	23.5264	20.7533	25.3856	6881	13722	5972	18877	16171	9344	5672	7169	6165	5520	14014	21596	-0.0084331	0.92442	0.96662	-0.034953	0.67508	0.99984	0.025578	0.72813	0.88132	Azfi_s0150.g053279	-	MQL71916.1	RAL41112.1	XP_029121985.1	Lminor_002503.mRNA1	XP_031477595.1	NP_001048082.1	XP_024381755.1	Spipo1G0120900.v2.290	unitig_578.g16338	KMZ59358.1	LOC_Os02g50799.1	-	XP_020521792.1	AT1G79280
3379	WausLG02.780	734	-	-	-	-	-	-	XP_006384556.1	XP_006384556.1 proline-rich protein 4 isoform X1 [Populus trichocarpa]	-	-	0	0	0	0	0	0	0	0	0	0	0	0	0	0	0	0	0	0	0	0	0	0	0	0	NA	NA	NA	NA	NA	NA	NA	NA	NA	-	-	MQM08120.1	RAL49316.1	XP_010920363.1	Lminor_007473.mRNA1	XP_031496030.1	NP_001049537.1	-	Spipo1G0061700.v2.290	unitig_37.g12824	KMZ68589.1	LOC_Os03g14130.1	119537	XP_006851966.1	AT2G21140
3380	WausLG02.781	707	-	-	-	-	-	-	XP_010261282.1	XP_010261282.1 PREDICTED: proline-rich protein 4-like [Nelumbo nucifera]	Q9T0I5|PRP4_ARATH	Proline-rich protein 4 OS=Arabidopsis thaliana OX=3702 GN=PRP4 PE=2 SV=1	47.6073	46.9368	34.1334	64.2493	59.6209	64.4767	49.1215	41.2299	42.4465	59.9721	29.6831	58.4325	5404	9989	3125	18185	14684	9259	4727	4038	4093	5152	7338	18199	-0.13215	0.59537	0.79301	-0.17601	0.48582	0.99984	0.044693	0.87012	0.94676	-	-	MQM08120.1	RAL49316.1	XP_010920192.1	Lminor_007473.mRNA1	XP_031496030.1	NP_001049537.1	-	Spipo1G0061700.v2.290	unitig_37.g12824	KMZ68589.1	LOC_Os03g14130.1	119537	XP_006851966.1	AT2G21140
3381	WausLG02.782	143	-	-	-	-	-	-	-	-	-	-	29.1087	25.6444	17.8996	34.171	38.2255	37.3018	29.9603	23.9677	26.8736	35.1501	20.6468	32.4352	668	1104	332	1956	1904	1083	583	475	524	611	1032	2043	-0.25346	0.34516	0.58832	-0.17273	0.46018	0.99984	-0.080802	0.75724	0.89766	-	-	-	-	-	-	-	-	-	-	-	-	-	-	-	-
3382	WausLG02.783	108	-	-	-	-	-	-	-	-	-	-	89.605	63.678	43.7783	92.9236	99.1148	93.813	65.8628	62.1475	58.9936	115.204	65.5472	90.2734	1563	2082	616	4041	3751	2070	974	936	874	1521	2490	4320	-0.12061	0.68798	0.84933	0.040319	0.88107	0.99984	-0.15976	0.61205	0.81682	-	-	-	-	-	-	-	-	-	-	-	-	-	-	-	-
3383	WausLG02.784	330	KOG3029	General function prediction only	GO:0045454(cell redox homeostasis)	-	GO:0009055(electron transfer activity),GO:0015035(protein disulfide oxidoreductase activity),GO:0050220(prostaglandin-E synthase activity),GO:0005515(protein binding)	K05309 PTGES2; microsomal prostaglandin-E synthase 2 [EC:5.3.99.3]	XP_009400344.1	XP_009400344.1 PREDICTED: prostaglandin E synthase 2 [Musa acuminata subsp. malaccensis]	Q66LN0|PGES2_BOVIN	Prostaglandin E synthase 2 OS=Bos taurus OX=9913 GN=PTGES2 PE=1 SV=3	17.3061	20.5247	21.8027	24.7003	28.1261	32.0182	28.262	29.8764	28.0211	28.8232	35.3825	31.6709	914	2032	929	3252	3222	2139	1265	1361	1257	1152	4069	4588	-0.46813	0.00076174	0.0080628	0.085381	0.54326	0.99984	-0.55437	0.00071482	0.0089565	Azfi_s0048.g030510	XP_001701018.1	-	RAL47397.1	XP_010920100.1	Lminor_009800.mRNA1	XP_031493971.1	NP_001052302.1	XP_024360069.1	Spipo1G0068500.v2.290	unitig_748.g7720	KMZ69256.1	LOC_Os04g17050.1	-	XP_006846913.1	AT5G42150
3384	WausLG02.785	387	KOG0264	Chromatin structure and dynamics	-	-	GO:0005515(protein binding)	K10752 RBBP4, HAT2, CAF1, MIS16; histone-binding protein RBBP4	XP_009414440.1	XP_009414440.1 PREDICTED: histone-binding protein MSI1 [Musa acuminata subsp. malaccensis]	O22467|MSI1_ARATH	Histone-binding protein MSI1 OS=Arabidopsis thaliana OX=3702 GN=MSI1 PE=1 SV=1	6.28615	7.43102	10.822	13.6705	7.94143	11.0432	10.9878	14.515	4.25556	8.62879	9.15694	10.7065	390	864	542	2114	1069	867	578	777	225	405	1237	1822	-0.19906	0.4755	0.70452	-0.42302	0.16906	0.99984	0.22452	0.51218	0.75377	Azfi_s0012.g012868	XP_001696907.1	MQM03967.1	RAL39575.1	XP_010935135.1	Lminor_009799.mRNA1	XP_031488430.1	NP_001050741.1	XP_024360102.1	Spipo1G0068400.v2.290	unitig_52.g17434	KMZ69255.1	LOC_Os03g43890.1	67646	XP_006836428.1	AT5G58230
3385	WausLG02.786	160	KOG1603	Inorganic ion transport and metabolism	GO:0030001(metal ion transport)	-	GO:0046872(metal ion binding)	-	PWA68628.1	PWA68628.1 heavy metal transport/detoxification superfamily protein [Artemisia annua]	Q67ZW1|HIP27_ARATH	Heavy metal-associated isoprenylated plant protein 27 OS=Arabidopsis thaliana OX=3702 GN=HIPP27 PE=1 SV=1	157.972	166.672	139.369	127.248	230.165	93.4104	97.6805	237.313	655.721	231.775	93.5258	137.792	4064	8040	2893	8164	12849	3041	2131	5269	14329	4513	5241	9728	-0.11365	0.72394	0.87178	0.79401	0.16544	0.99984	-0.91351	0.080565	0.25441	Azfi_s0008.g011446	-	MQL90488.1	RAL49299.1	XP_010920102.1	Lminor_009798.mRNA1	XP_031477339.1	NP_001049010.1	XP_024379103.1	Spipo1G0068300.v2.290	unitig_0.g816	KMZ68609.1	LOC_Os03g06080.1	232510	XP_006827006.1	AT5G66110
3386	WausLG02.787	212	KOG1100	Posttranslational modification, protein turnover, chaperones	-	-	-	K19042 BOI; E3 ubiquitin-protein ligase BOI and related proteins [EC:2.3.2.27]	PIA27851.1	PIA27851.1 hypothetical protein AQUCO_07500038v1 [Aquilegia coerulea]	Q9LDD1|BRG3_ARATH	Probable BOI-related E3 ubiquitin-protein ligase 3 OS=Arabidopsis thaliana OX=3702 GN=BRG3 PE=1 SV=1	7.74566	3.34218	7.3303	3.25194	1.45923	9.12352	15.7874	8.83608	1.01641	2.19365	7.86508	2.82844	264	214	202	277	108	394	457	260	30	57	584	265	-0.68391	0.24991	0.48583	-1.292	0.082101	0.99984	0.60107	0.33609	0.61001	Azfi_s0358.g066815	-	MQM18102.1	RAL49826.1	XP_010911797.1	Lminor_010065.mRNA1	XP_031490579.1	NP_001052694.1	XP_024399408.1	Spipo1G0068200.v2.290	unitig_82.g27110	KMZ64455.1	LOC_Os04g32980.1	-	XP_006846931.1	AT4G35070
3387	WausLG02.788	541	KOG1729	General function prediction only	-	-	GO:0046872(metal ion binding)	-	XP_008806595.1	XP_008806595.1 protein FREE1 [Phoenix dactylifera]	Q9ASS2|FREE1_ARATH	Protein FREE1 OS=Arabidopsis thaliana OX=3702 GN=FREE1 PE=1 SV=1	51.629	52.998	45.2727	48.0022	45.5871	61.0583	57.7376	55.9022	47.181	51.9818	52.2004	58.7241	4463	8589	3157	10347	8551	6677	4231	4170	3464	3401	9828	13929	-0.13029	0.38458	0.62548	-0.057168	0.67914	0.99984	-0.074706	0.54346	0.77624	Azfi_s0233.g059406	XP_001696909.1	MQL97459.1	RAL47399.1	XP_010935133.1	Lminor_010066.mRNA1	XP_031495040.1	NP_001058609.2	XP_024394200.1	Spipo1G0068100.v2.290	unitig_26.g9886	KMZ68608.1	LOC_Os06g50840.1	-	XP_006840644.2	AT1G20110
3388	WausLG02.789	395	-	-	-	-	-	-	XP_002272810.2	XP_002272810.2 PREDICTED: protein MID1-COMPLEMENTING ACTIVITY 1 [Vitis vinifera]	B6SJQ0|CNR13_MAIZE	Cell number regulator 13 OS=Zea mays OX=4577 GN=CNR13 PE=2 SV=1	18.5358	16.4069	14.5718	14.354	14.3015	13.8033	15.4934	14.2417	14.0045	14.8931	10.2036	16.124	1171	1944	743	2262	1961	1104	830	777	752	712	1404	2795	0.16998	0.24735	0.48347	-0.062086	0.67307	0.99984	0.23025	0.20409	0.45711	Azfi_s0316.g064349	-	MQM13822.1	RAL45807.1	XP_010935125.1	Lminor_006213.mRNA1	XP_031494839.1	NP_001049013.1	XP_024390134.1	Spipo1G0068000.v2.290	unitig_32.g11230	KMZ70331.1	LOC_Os03g06120.2	-	XP_006846924.1	AT4G35920
3389	WausLG02.790	583	-	-	GO:0006468(protein phosphorylation)	-	GO:0004672(protein kinase activity),GO:0005524(ATP binding)	K04733 IRAK4; interleukin-1 receptor-associated kinase 4 [EC:2.7.11.1]	XP_010920120.1	XP_010920120.1 PREDICTED: probable serine/threonine-protein kinase PBL16 isoform X2 [Elaeis guineensis]	Q8H1D6|RBK1_ARATH	Receptor-like cytosolic serine/threonine-protein kinase RBK1 OS=Arabidopsis thaliana OX=3702 GN=RBK1 PE=1 SV=1	5.96954	4.7873	19.953	11.5386	17.0584	5.75772	8.19265	5.57806	15.7059	5.72173	15.8324	7.66382	558	838	1503	2686	3455	680	649	450	1246	405	3219	1963	0.20006	0.67885	0.8443	0.33036	0.483	0.99984	-0.13052	0.79313	0.91712	Azfi_s0436.g069933	XP_001692915.1	MQM19452.1	RAL49302.1	XP_010933342.1	Lminor_001706.mRNA1	XP_031477186.1	NP_001067422.1	XP_024365811.1	Spipo1G0067900.v2.290	unitig_52.g17264	KMZ70324.1	LOC_Os03g13820.1	149244	XP_006846900.1	AT2G16750
3390	WausLG02.791	92	-	-	-	-	-	-	-	-	-	-	10.8655	12.3819	11.6678	11.917	10.5507	10.3831	12.0694	11.806	10.3484	12.2181	10.8706	10.421	161	343	139	439	338	194	152	151	130	137	350	423	0.096838	0.51622	0.7387	-0.01512	0.92431	0.99984	0.10927	0.50036	0.74611	-	-	-	-	-	-	-	-	-	-	-	-	-	-	-	-
3391	WausLG02.792	1822	KOG0168	Posttranslational modification, protein turnover, chaperones	-	-	GO:0004842(ubiquitin-protein transferase activity),GO:0005515(protein binding)	K10590 TRIP12; E3 ubiquitin-protein ligase TRIP12 [EC:2.3.2.26]	XP_015951878.1	XP_015951878.1 E3 ubiquitin-protein ligase UPL3 isoform X1 [Arachis duranensis]	Q6WWW4|UPL3_ARATH	E3 ubiquitin-protein ligase UPL3 OS=Arabidopsis thaliana OX=3702 GN=UPL3 PE=1 SV=1	44.4965	42.1543	38.6684	36.1828	37.4973	39.9276	37.9025	39.3569	42.4879	37.9492	36.8216	41.1272	12975	23048	9096	26313	23727	14730	9371	9904	10524	8375	23388	32911	0.08739	0.47271	0.70248	0.046926	0.56338	0.99984	0.038421	0.75893	0.89855	Azfi_s0003.g008108	XP_001700779.1	MQL95161.1	RAL39753.1	XP_029120061.1	Lminor_001708.mRNA1	XP_031494618.1	NP_001045591.1	XP_024376665.1	Spipo1G0067600.v2.290	unitig_52.g17374	KMZ72842.1	LOC_Os02g01170.1	-	XP_011621274.1	AT4G38600
3392	WausLG02.793	837	KOG0496	Carbohydrate transport and metabolism	GO:0005975(carbohydrate metabolic process)	-	GO:0004553(hydrolase activity, hydrolyzing O-glycosyl compounds),GO:0030246(carbohydrate binding)	-	XP_010941318.1	XP_010941318.1 PREDICTED: beta-galactosidase 11-like isoform X1 [Elaeis guineensis]	Q6ZJJ0|BGA11_ORYSJ	Beta-galactosidase 11 OS=Oryza sativa subsp. japonica OX=39947 GN=Os08g0549200 PE=2 SV=1	0	0	0	0	0	0.023161	0.441782	0	0	0.039307	0.362627	0	0	0	0	0	0	4	50	0	0	4	106	0	-6.8621	NA	NA	-0.1234	NA	NA	-6.7484	0.028707	0.12712	Azfi_s0065.g035970	-	MQM21984.1	RAL39754.1	XP_010941318.1	Lminor_009407.mRNA1	XP_031494621.1	NP_001062440.1	XP_024362300.1	Spipo1G0067500.v2.290	unitig_21.g20832	KMZ65559.1	LOC_Os08g43570.1	-	XP_011629421.2	AT2G16730
3393	WausLG02.795	25	-	-	-	-	-	-	-	-	-	-	0	0	0	0	0	0	0	0	0	0	0	0	0	0	0	0	0	0	0	0	0	0	0	0	NA	NA	NA	NA	NA	NA	NA	NA	NA	-	-	-	-	-	-	-	-	-	-	-	-	-	-	-	-
3394	WausLG02.796	299	KOG1075	General function prediction only	-	-	-	-	OVA15314.1	OVA15314.1 Ribonuclease H domain [Macleaya cordata]	-	-	1.13431	0.3267	0.261325	0.155166	0.708509	0.514365	0.807963	0.674581	0	0.456944	0.366431	0.293475	55	30	11	19	74	32	33	28	0	17	39	39	-0.47002	0.47558	0.70452	-1.2327	0.12528	0.99984	0.77678	0.45749	0.71762	Azfi_s0845.g088946	-	MQL99123.1	RAL42438.1	XP_019703395.1	-	XP_031503888.1	NP_001176100.1	-	Spipo0G0011400.v2.290	-	KMZ66532.1	LOC_Os04g33120.1	-	XP_011621120.1	AT1G40390
3395	WausLG02.797	134	KOG1075	General function prediction only	-	-	-	-	XP_022851538.1	XP_022851538.1 uncharacterized protein LOC111373263 [Olea europaea var. sylvestris]	P0C2F6|RNHX1_ARATH	Putative ribonuclease H protein At1g65750 OS=Arabidopsis thaliana OX=3702 GN=At1g65750 PE=3 SV=1	0.868549	0.366693	0.304478	0.820071	0.82276	0.616441	0.32744	0.425503	0.139497	0.564038	0.383902	0.364495	19	15	6	45	39	17	6	8	3	10	19	22	0.14129	0.82231	0.91879	-0.53749	0.41253	0.99984	0.68143	0.32356	0.59813	Azfi_s0160.g054055	-	MQL86618.1	RAL49251.1	-	-	XP_031502653.1	NP_001176619.1	-	-	-	-	LOC_Os02g02660.1	224196	XP_011627183.1	AT3G24255
3396	WausLG02.798	408	KOG1075	General function prediction only	-	-	GO:0003676(nucleic acid binding),GO:0004523(RNA-DNA hybrid ribonuclease activity)	-	CDP08075.1	CDP08075.1 unnamed protein product [Coffea canephora]	P0C2F6|RNHX1_ARATH	Putative ribonuclease H protein At1g65750 OS=Arabidopsis thaliana OX=3702 GN=At1g65750 PE=3 SV=1	1.58794	0.9484	0.892033	0.559127	0.849169	0.588491	0.943835	0.44936	0.415116	0.982011	0.960054	0.750143	105	117	48	92	121	49	53	26	24	49	138	135	0.51362	0.24156	0.47546	0.15227	0.71875	0.99984	0.36158	0.43333	0.69923	-	-	MQM21801.1	RAL45486.1	XP_010931594.1	-	-	NP_001174960.1	-	Spipo0G0057100.v2.290	-	-	LOC_Os02g18740.1	-	XP_020526968.1	AT3G09510
3397	WausLG02.799	253	KOG0048	Transcription	-	-	GO:0003677(DNA binding)	K09422 MYBP; transcription factor MYB, plant	XP_010920127.1	XP_010920127.1 PREDICTED: myb-related protein 308-like [Elaeis guineensis]	P81393|MYB08_ANTMA	Myb-related protein 308 OS=Antirrhinum majus OX=4151 GN=MYB308 PE=2 SV=1	9.33337	9.95225	4.23757	3.28443	10.1654	3.83466	8.00088	3.60651	8.40752	4.40749	16.152	3.84546	380	759	139	333	897	198	276	127	291	136	1431	429	0.10273	0.83157	0.92346	0.40491	0.46538	0.99984	-0.30626	0.59073	0.80303	Azfi_s0113.g045874	XP_001694724.1	MQL84596.1	RAL39752.1	XP_010920127.1	Lminor_020253.mRNA1	XP_031493581.1	NP_001063796.1	XP_024377787.1	Spipo1G0067400.v2.290	unitig_32.g11182	KMZ64489.1	LOC_Os09g36730.1	160544	XP_006856762.1	AT4G38620
3398	WausLG02.8	123	-	-	-	-	-	-	PIA28925.1	PIA28925.1 hypothetical protein AQUCO_06500040v1 [Aquilegia coerulea]	-	-	83.4223	94.4835	42.7188	51.7483	31.0023	27.0373	38.9677	71.2592	38.2705	46.6603	51.8783	53.6785	1656	3516	684	2561	1335	679	656	1221	646	701	2243	2923	0.75069	0.039562	0.14284	0.21203	0.48379	0.99984	0.53554	0.075663	0.24519	-	-	MQM19578.1	RAL39431.1	XP_029116360.1	-	XP_031499966.1	NP_001058801.1	-	Spipo0G0190800.v2.290	unitig_26.g9746	KMZ61311.1	LOC_Os03g47270.1	-	XP_006841752.1	AT1G61255
3399	WausLG02.80	133	KOG3490	Transcription	GO:0006355(regulation of transcription, DNA-templated),GO:0032786(positive regulation of DNA-templated transcription, elongation)	GO:0005634(nucleus)	GO:0008270(zinc ion binding)	K15171 SUPT4H1, SPT4; transcription elongation factor SPT4	XP_020674348.1	XP_020674348.1 transcription elongation factor SPT4 homolog 2-like [Dendrobium catenatum]	Q94C60|SPT42_ARATH	Transcription elongation factor SPT4 homolog 2 OS=Arabidopsis thaliana OX=3702 GN=At5g63670 PE=3 SV=1	6.39989	7.74586	6.825	8.31642	9.6891	8.17316	10.0402	9.12262	9.95228	9.03091	10.1564	10.8428	136	309	117	441	447	220	181	168	180	146	470	632	-0.30453	0.075328	0.22145	0.13372	0.36235	0.99984	-0.43767	0.012473	0.071069	Azfi_s0001.g000611	XP_001699874.1	MQM17413.1	RAL47275.1	XP_010916882.1	Lminor_017218.mRNA1	XP_031500718.1	NP_001060323.2	XP_024377401.1	Spipo2G0004300.v2.290	unitig_749.g13837	KMZ63725.1	LOC_Os07g43060.2	-	XP_011627133.1	AT5G63670
3400	WausLG02.800	21	-	-	-	-	-	-	-	-	-	-	0	0	0	0	0.114883	0	0	0	0	0.164698	0	0	0	0	0	0	1	0	0	0	0	1	0	0	-0.90209	0.79834	0.90667	-0.10656	0.97586	0.99984	-0.7976	0.82095	0.92677	-	-	-	-	-	-	-	-	-	-	-	-	-	-	-	-
3401	WausLG02.801	251	KOG1075	General function prediction only	-	-	GO:0003676(nucleic acid binding),GO:0004523(RNA-DNA hybrid ribonuclease activity)	-	CDP08075.1	CDP08075.1 unnamed protein product [Coffea canephora]	P0C2F6|RNHX1_ARATH	Putative ribonuclease H protein At1g65750 OS=Arabidopsis thaliana OX=3702 GN=At1g65750 PE=3 SV=1	0	0	0	0	0	0	0	0	0	0	0	0	0	0	0	0	0	0	0	0	0	0	0	0	NA	NA	NA	NA	NA	NA	NA	NA	NA	-	-	MQM17743.1	-	-	-	-	NP_001174960.1	-	Spipo0G0058900.v2.290	-	-	LOC_Os02g06100.1	-	XP_020526968.1	AT5G42905
3402	WausLG02.802	90	-	-	-	-	-	-	-	-	-	-	0	0	0	0	0	0	0	0	0	0	0	0	0	0	0	0	0	0	0	0	0	0	0	0	NA	NA	NA	NA	NA	NA	NA	NA	NA	-	-	-	-	-	-	-	-	-	-	-	-	-	-	-	-
3403	WausLG02.803	970	-	-	GO:0006468(protein phosphorylation)	-	GO:0005515(protein binding),GO:0004672(protein kinase activity),GO:0005524(ATP binding)	K00924 E2.7.1.-; kinase [EC:2.7.1.-]	XP_020582039.1	XP_020582039.1 LOW QUALITY PROTEIN: leucine-rich repeat receptor-like kinase protein FLORAL ORGAN NUMBER1 [Phalaenopsis equestris]	Q9SYQ8|CLV1_ARATH	Receptor protein kinase CLAVATA1 OS=Arabidopsis thaliana OX=3702 GN=CLV1 PE=1 SV=3	4.73529	2.68039	3.35225	2.9052	2.12516	2.16478	3.82295	3.17482	1.37878	2.15679	6.43152	3.16447	738	783	421	1129	718	427	505	427	183	255	2182	1353	0.30974	0.2639	0.50199	0.26294	0.57851	0.99984	0.043241	0.92657	0.9719	Azfi_s0022.g016059	XP_001698687.1	MQL79619.1	RAL47393.1	XP_010941307.3	Lminor_017367.mRNA1	XP_031494806.1	NP_001051418.1	XP_024392526.1	Spipo1G0067200.v2.290	unitig_52.g17264	KMZ65261.1	LOC_Os07g04190.1	55618	XP_006856744.3	AT1G75820
3404	WausLG02.804	748	KOG0338	RNA processing and modification	-	-	GO:0003676(nucleic acid binding),GO:0005524(ATP binding)	K13181 DDX27, DRS1; ATP-dependent RNA helicase DDX27 [EC:3.6.4.13]	XP_009413015.1	XP_009413015.1 PREDICTED: DEAD-box ATP-dependent RNA helicase 28 isoform X1 [Musa acuminata subsp. malaccensis]	Q9ZRZ8|RH28_ARATH	DEAD-box ATP-dependent RNA helicase 28 OS=Arabidopsis thaliana OX=3702 GN=RH28 PE=2 SV=1	14.4225	14.0653	15.919	16.6648	13.1435	14.9365	12.7308	20.2117	11.6352	14.9378	11.8331	18.7596	1717	3139	1529	4946	3395	2249	1285	2076	1177	1346	3068	6127	0.028477	0.8615	0.93985	-0.082059	0.68691	0.99984	0.10971	0.50674	0.75058	Azfi_s0021.g015637	XP_001702606.1	MQM21583.1	RAL40418.1	XP_010920140.1	Lminor_008177.mRNA1	XP_031476571.1	NP_001066771.1	XP_024385449.1	Spipo1G0067000.v2.290	unitig_32.g11227	KMZ57390.1	LOC_Os12g29660.1	59087	XP_006830301.2	AT4G16630
3405	WausLG02.805	762	-	-	GO:0006508(proteolysis)	-	GO:0004252(serine-type endopeptidase activity)	-	XP_008780995.1	XP_008780995.1 subtilisin-like protease SBT1.6 [Phoenix dactylifera]	O49607|SBT16_ARATH	Subtilisin-like protease SBT1.6 OS=Arabidopsis thaliana OX=3702 GN=SBT1.6 PE=2 SV=1	10.9962	9.65494	16.4882	18.8627	10.5001	8.46454	11.5464	14.5612	8.40798	9.13449	12.0137	12.261	1346	2215	1627	5754	2788	1310	1198	1537	874	846	3201	4116	0.33619	0.16839	0.38016	-0.081851	0.6942	0.99984	0.4182	0.10282	0.29664	Azfi_s0008.g011437	XP_001700730.1	MQM02381.1	RAL49305.1	XP_010933329.1	Lminor_021368.mRNA1	XP_031495085.1	NP_001049524.2	XP_024391520.1	Spipo1G0067100.v2.290	unitig_60.g25796	KMZ57614.1	LOC_Os03g13930.1	141119	XP_006856781.1	AT4G34980
3406	WausLG02.806	318	KOG4306	Signal transduction mechanisms	GO:0006629(lipid metabolic process)	-	GO:0008081(phosphoric diester hydrolase activity)	-	XP_008235987.1	XP_008235987.1 PREDICTED: PI-PLC X-box domain-containing protein DDB_G0293730 [Prunus mume]	P34024|PLC_LISMO	1-phosphatidylinositol phosphodiesterase OS=Listeria monocytogenes serovar 1/2a (strain ATCC BAA-679 / EGD-e) OX=169963 GN=plcA PE=1 SV=1	21.0595	31.9058	31.5012	23.3035	21.7515	27.8445	24.2202	55.2959	58.1589	61.3138	44.1256	18.8937	1077	3059	1300	2972	2414	1802	1050	2440	2526	2373	4915	2652	-0.22698	0.44874	0.68361	0.53695	0.19559	0.99984	-0.76803	0.034334	0.14412	Azfi_s0100.g044326	-	MQM05315.1	RAL49312.1	XP_010935072.1	Lminor_011275.mRNA1	XP_031474855.1	NP_001063782.1	XP_024391723.1	Spipo1G0064800.v2.290	unitig_0.g826	KMZ68931.1	LOC_Os09g36520.1	-	XP_006851922.1	AT4G38690
3407	WausLG02.807	865	KOG0089	Coenzyme transport and metabolism	GO:0055114(oxidation-reduction process)	-	GO:0004488(methylenetetrahydrofolate dehydrogenase (NADP+) activity),GO:0003824(catalytic activity)	-	XP_008808389.1	XP_008808389.1 bifunctional protein FolD 4, chloroplastic isoform X1 [Phoenix dactylifera]	O65271|FOLD4_ARATH	Bifunctional protein FolD 4, chloroplastic OS=Arabidopsis thaliana OX=3702 GN=FOLD4 PE=1 SV=1	51.4616	57.3361	63.842	53.0459	48.3329	58.5446	45.9382	46.5666	46.2977	44.7365	38.3892	51.4336	7107	14847	7112	18269	14484	10229	5379	5550	5431	4676	11548	19492	0.19353	0.16206	0.37108	-0.13513	0.32768	0.99984	0.32779	0.0017302	0.017054	Azfi_s0017.g014703	XP_001702917.1	MQM06913.1	RAL54120.1	XP_010941303.1	Lminor_011766.mRNA1	XP_031490391.1	NP_001045713.1	XP_024379635.1	Spipo1G0066200.v2.290	unitig_22.g6623	KMZ76335.1	LOC_Os02g02850.1	33640	XP_006854775.1	AT4G00620
3408	WausLG02.808	627	KOG2369	Lipid transport and metabolism	GO:0006629(lipid metabolic process)	-	GO:0008374(O-acyltransferase activity)	-	XP_020705621.1	XP_020705621.1 phospholipid--sterol O-acyltransferase isoform X1 [Dendrobium catenatum]	Q4VCM1|LCAT2_ARATH	Phospholipid--sterol O-acyltransferase OS=Arabidopsis thaliana OX=3702 GN=PSAT PE=2 SV=2	4.45655	4.15226	5.54077	5.1672	3.65414	3.64215	3.49506	4.14266	3.32259	4.12057	3.90532	4.06164	446	778	447	1288	793	461	297	358	282	312	850	1114	0.3885	0.0024496	0.019383	0.062918	0.61535	0.99984	0.32647	0.024268	0.11258	Azfi_s0024.g020300	XP_001699748.1	MQL92823.1	RAL43450.1	XP_010940720.1	Lminor_011783.mRNA1	XP_031484119.1	NP_001048489.1	XP_024399740.1	Spipo1G0066600.v2.290	unitig_578.g16430	KMZ69805.1	LOC_Os02g56910.1	-	XP_020531050.1	AT1G04010
3409	WausLG02.81	262	-	-	-	-	-	-	BAD15720.1	BAD15720.1 pollen Ole e 1 allergen and extensin family protein-like [Oryza sativa Japonica Group]	-	-	5.15776	4.25436	6.82601	7.45648	5.87749	5.88814	6.70317	6.24798	4.46532	5.28248	4.53138	6.80441	216	334	231	778	534	312	238	226	159	168	413	781	-0.042875	0.83769	0.92713	-0.21255	0.22837	0.99984	0.1738	0.47395	0.72761	-	-	MQL71920.1	RAL49914.1	XP_010916067.1	Lminor_005225.mRNA1	XP_031499110.1	NP_001046675.1	-	Spipo2G0004200.v2.290	unitig_8.g4602	KMZ61720.1	LOC_Os02g21280.1	-	XP_006858122.2	AT5G54855
3410	WausLG02.810	397	KOG2884	Posttranslational modification, protein turnover, chaperones	-	-	-	K03029 PSMD4, RPN10; 26S proteasome regulatory subunit N10	XP_010246840.1	XP_010246840.1 PREDICTED: 26S proteasome non-ATPase regulatory subunit 4 homolog [Nelumbo nucifera]	O82143|PSMDA_ORYSJ	26S proteasome non-ATPase regulatory subunit 4 homolog OS=Oryza sativa subsp. japonica OX=39947 GN=RPN10 PE=1 SV=1	72.298	62.8705	92.4942	79.7486	75.268	76.6074	75.9813	90.1369	73.5709	75.1124	84.5482	86.6978	4579	7466	4725	12595	10343	6138	4080	4926	3958	3600	11663	15067	-0.029862	0.8128	0.9137	0.027455	0.7952	0.99984	-0.057843	0.68132	0.85998	Azfi_s0570.g077842	XP_001697888.1	MQL92824.1	RAL45811.1	XP_010933325.1	Lminor_000777.mRNA1	XP_031494834.1	NP_001049527.1	XP_024379373.1	Spipo1G0066700.v2.290	unitig_699.g19706	KMZ70310.1	LOC_Os03g13970.2	-	XP_006846550.1	AT4G38630
3411	WausLG02.811	68	-	-	GO:0009611(response to wounding)	-	GO:0004867(serine-type endopeptidase inhibitor activity)	-	XP_012442632.1	XP_012442632.1 PREDICTED: proteinase inhibitor-like [Gossypium raimondii]	P82381|ICI_LINUS	Proteinase inhibitor OS=Linum usitatissimum OX=4006 PE=1 SV=1	0	0.309628	0	0	0.62316	0.602979	0	0.389532	0	0.445646	0.663724	0.312479	0	7	0	0	15	9	0	4	0	4	16	10	-2.2124	0.29003	0.53078	-0.17062	0.89851	0.99984	-2.0489	0.36788	0.6404	-	-	MQL98921.1	RAL37102.1	XP_010932900.1	Lminor_015775.mRNA1	XP_031473454.1	-	-	Spipo2G0054200.v2.290	-	KMZ73280.1	LOC_Os08g34258.1	180183	-	AT5G43570
3412	WausLG02.812	168	KOG0712	Posttranslational modification, protein turnover, chaperones	-	-	-	-	XP_010941292.1	XP_010941292.1 PREDICTED: chaperone protein dnaJ 11, chloroplastic [Elaeis guineensis]	Q9FYB5|DNJ11_ARATH	Chaperone protein dnaJ 11, chloroplastic OS=Arabidopsis thaliana OX=3702 GN=ATJ11 PE=1 SV=2	8.05406	11.1846	21.7373	7.96592	11.8513	7.20679	9.96786	10.5839	3.10651	3.97256	9.28242	9.57806	218	568	475	538	696	247	229	248	72	82	548	712	0.30805	0.3614	0.60506	-0.57694	0.15863	0.99984	0.88989	0.06093	0.21275	Azfi_s0024.g020416	XP_001700295.1	MQL76391.1	RAL53146.1	XP_010941292.1	Lminor_011276.mRNA1	XP_031474782.1	NP_001062435.2	-	Spipo1G0064900.v2.290	unitig_32.g11225	KMZ70344.1	LOC_Os08g43490.1	-	XP_006857633.1	AT4G36040
3413	WausLG02.813	142	-	-	-	-	-	-	-	-	-	-	0	0	0	0	0	0	0	0	0	0	0	0	0	0	0	0	0	0	0	0	0	0	0	0	NA	NA	NA	NA	NA	NA	NA	NA	NA	-	-	-	-	-	-	-	-	-	-	-	-	-	-	-	-
3414	WausLG02.814	35	-	-	-	-	-	-	-	-	-	-	0	0	0	0	0	0	0	0	0	0	0	0	0	0	0	0	0	0	0	0	0	0	0	0	NA	NA	NA	NA	NA	NA	NA	NA	NA	-	-	-	-	-	-	-	-	-	-	-	-	-	-	-	-
3415	WausLG02.815	588	-	-	-	-	GO:0005515(protein binding)	-	XP_008808639.1	XP_008808639.1 LOW QUALITY PROTEIN: uncharacterized protein LOC103720617 [Phoenix dactylifera]	-	-	19.458	20.9503	18.3925	21.6277	21.8965	23.1301	18.8603	17.2756	17.2443	20.5496	21.4599	18.1397	1838	3711	1402	5095	4488	2764	1511	1409	1384	1469	4416	4702	0.0060796	0.96965	0.98599	-0.055269	0.74561	0.99984	0.061005	0.68173	0.85998	Azfi_s0090.g042781	-	MQM22868.1	RAL52566.1	XP_010941293.1	Lminor_011277.mRNA1	XP_031477136.1	NP_001063784.2	XP_024370409.1	Spipo1G0065100.v2.290	unitig_37.g12344	KMZ72552.1	LOC_Os09g36550.1	-	XP_011629254.1	AT5G66200
3416	WausLG02.816	30	-	-	-	-	-	-	-	-	-	-	0	0	0	0	0	0	0	0	0	0	0	0	0	0	0	0	0	0	0	0	0	0	0	0	NA	NA	NA	NA	NA	NA	NA	NA	NA	-	-	-	-	-	-	-	-	-	-	-	-	-	-	-	-
3417	WausLG02.817	500	KOG1303	Amino acid transport and metabolism	-	-	-	K13946 AUX1, LAX; auxin influx carrier (AUX1 LAX family)	XP_010920178.2	XP_010920178.2 PREDICTED: auxin transporter-like protein 2 [Elaeis guineensis]	Q9S836|LAX2_ARATH	Auxin transporter-like protein 2 OS=Arabidopsis thaliana OX=3702 GN=LAX2 PE=2 SV=1	0.98465	1.27244	2.39308	1.81981	1.09094	3.30769	2.73361	9.67958	0.852851	2.11698	3.99445	2.2974	79	191	155	364	190	335	186	669	58	129	697	505	-1.3425	0.016999	0.07977	-0.8003	0.21778	0.99984	-0.54619	0.26278	0.53059	Azfi_s0124.g048489	-	MQL96934.1	RAL49311.1	XP_010920178.2	Lminor_015586.mRNA1	XP_031476687.1	NP_001049534.1	XP_024396392.1	Spipo23G0003300.v2.290	unitig_26.g9914	KMZ70340.1	LOC_Os03g14080.1	-	XP_006847065.1	AT2G21050
3418	WausLG02.818	336	KOG0242	Cytoskeleton	-	-	-	-	XP_025812808.1	XP_025812808.1 uncharacterized protein LOC112890124 [Panicum hallii]	-	-	37.7705	36.1768	44.8	35.6383	28.2528	25.0348	26.0281	31.6231	24.7553	29.6215	27.264	27.6836	2031	3647	1943	4778	3296	1703	1187	1467	1131	1206	3193	4084	0.49826	2.84e-06	0.00010047	-0.002557	0.98042	0.99984	0.49997	8.41e-06	0.00031324	Azfi_s0392.g067765	-	MQL76388.1	RAL47391.1	XP_010920175.1	Lminor_011141.mRNA1	XP_031474760.1	NP_001052315.1	XP_024375241.1	Spipo1G0065400.v2.290	unitig_748.g7725	KMZ65265.1	LOC_Os04g24410.1	-	XP_011621777.1	AT4G24175
3419	WausLG02.819	288	-	-	-	-	-	-	XP_009389178.1	XP_009389178.1 PREDICTED: thaumatin-like protein 1 [Musa acuminata subsp. malaccensis]	A0A1P8B554|THLP1_ARATH	Thaumatin-like protein 1 OS=Arabidopsis thaliana OX=3702 GN=TLP1 PE=2 SV=1	302.994	179.17	198.103	209.508	69.6999	158.105	267.851	214.948	123.311	185.487	77.0294	230.519	14018	15543	7393	24173	6998	9255	10507	8582	4846	6495	7763	29267	0.35729	0.33303	0.5764	-0.21042	0.6208	0.99984	0.56465	0.083743	0.26076	Azfi_s0007.g010574	-	MQL95572.1	RAL53147.1	XP_010920174.1	Lminor_015670.mRNA1	XP_031476469.1	NP_001063785.1	XP_024397992.1	Spipo1G0065500.v2.290	unitig_26.g9883	KMZ64125.1	LOC_Os10g05660.1	-	XP_006851913.1	AT1G75800
3420	WausLG02.82	414	-	-	-	-	-	-	XP_008778912.1	XP_008778912.1 probable folate-biopterin transporter 4 isoform X1 [Phoenix dactylifera]	Q8RWQ5|FBT4_ARATH	Probable folate-biopterin transporter 4 OS=Arabidopsis thaliana OX=3702 GN=At5g54860 PE=2 SV=1	1.83804	2.86082	1.61569	1.62001	3.3714	2.95498	3.69587	1.93742	1.29674	3.51291	4.77149	3.1972	122	355	87	267	484	247	207	111	73	176	687	580	-0.56262	0.07588	0.22254	0.11651	0.78223	0.99984	-0.68062	0.1131	0.31488	Azfi_s0003.g008137	XP_001699010.1	MQM08668.1	RAL40971.1	XP_010904867.1	Lminor_005226.mRNA1	XP_031501273.1	NP_001042562.1	XP_024379691.1	Spipo5G0069400.v2.290	unitig_26.g8822	KMZ61933.1	LOC_Os01g14100.3	-	XP_020531600.1	AT5G54860
3421	WausLG02.820	341	KOG3201	Function unknown	-	-	-	K18826 CAMKMT; calmodulin-lysine N-methyltransferase [EC:2.1.1.60]	XP_008788403.1	XP_008788403.1 calmodulin-lysine N-methyltransferase isoform X4 [Phoenix dactylifera]	F4JNX3|CMKMT_ARATH	Calmodulin-lysine N-methyltransferase OS=Arabidopsis thaliana OX=3702 GN=CaMKMT PE=2 SV=1	9.527	10.2152	15.2649	13.3867	13.7406	12.6448	12.266	11.4102	16.8686	13.5853	10.5482	14.1924	519	1043	671	1818	1624	872	567	537	781	560	1251	2121	-0.040299	0.81764	0.91607	0.14446	0.39071	0.99984	-0.18654	0.36695	0.63951	Azfi_s0006.g009844	-	MQM09823.1	RAL45810.1	XP_010920165.1	Lminor_013777.mRNA1	XP_031493630.1	NP_001051766.1	XP_024399320.1	Spipo1G0065700.v2.290	unitig_46.g18721	KMZ70336.1	LOC_Os03g14020.1	-	XP_011626079.1	AT4G35987
3422	WausLG02.821	807	KOG0020	Posttranslational modification, protein turnover, chaperones	GO:0006457(protein folding)	-	GO:0005524(ATP binding),GO:0051082(unfolded protein binding)	K09487 HSP90B, TRA1; heat shock protein 90kDa beta	XP_015884861.1	XP_015884861.1 endoplasmin homolog [Ziziphus jujuba]	P35016|ENPL_CATRO	Endoplasmin homolog OS=Catharanthus roseus OX=4058 GN=HSP90 PE=2 SV=1	142.092	176.512	155.589	246.355	375.755	405.779	368.57	317.348	395.284	429.413	444.925	379.981	18315	42661	16177	79192	105101	66173	40278	35298	43279	41891	124919	134408	-1.0085	8.99e-07	4.12e-05	0.18292	0.20741	0.99984	-1.192	7.25e-09	9.31e-07	Azfi_s0002.g001224	XP_001695264.1	MQM09495.1	RAL53148.1	XP_010941296.1	Lminor_008344.mRNA1	XP_031493628.1	NP_001058590.1	XP_024394863.1	Spipo1G0065800.v2.290	unitig_749.g13897	KMZ72496.1	LOC_Os06g50300.1	-	XP_006851911.1	AT4G24190
3423	WausLG02.822	114	-	-	-	-	-	-	YP_006280942.1	YP_006280942.1 cytochrome c biogenesis C (mitochondrion) [Spirodela polyrhiza]	P38453|CCMC_MARPO	Putative cytochrome c biosynthesis ccmC-like mitochondrial protein OS=Marchantia polymorpha OX=3197 GN=CCMC PE=3 SV=1	0	0	0	0	0	0	0	0	0	0	0	0	0	0	0	0	0	0	0	0	0	0	0	0	NA	NA	NA	NA	NA	NA	NA	NA	NA	-	-	MQL77768.1	-	-	Lminor_018314.mRNA1	YP_009477623.1	YP_002000559.1	YP_539007.1	-	unitig_87.g27964	-	LOC_Os12g34012.1	-	-	AT2G07771
3424	WausLG02.823	213	KOG0817	Lipid transport and metabolism	-	-	GO:0000062(fatty-acyl-CoA binding)	-	XP_008788408.2	XP_008788408.2 acyl-CoA-binding domain-containing protein 5 isoform X1 [Phoenix dactylifera]	Q10P83|ACBP5_ORYSJ	Acyl-CoA-binding domain-containing protein 5 OS=Oryza sativa subsp. japonica OX=39947 GN=ACBP5 PE=2 SV=1	7.39299	7.67343	4.9081	4.44748	2.05751	2.93652	3.84476	4.36736	1.35703	3.75033	2.34798	3.47232	253	491	136	379	153	127	112	129	40	97	175	326	0.93212	0.0042748	0.029256	-0.25535	0.51592	0.99984	1.183	0.0015926	0.016053	Azfi_s0001.g000364	XP_001692693.1	MQL95910.1	RAL51476.1	XP_010920160.1	Lminor_008345.mRNA1	XP_031495173.1	NP_001049528.1	XP_024388619.1	Spipo1G0065900.v2.290	unitig_21.g20634	KMZ65262.1	LOC_Os03g14000.1	-	XP_006851908.1	AT4G27780
3425	WausLG02.824	798	KOG1980	Function unknown	GO:0042254(ribosome biogenesis)	GO:0005634(nucleus)	-	K14799 TSR1; pre-rRNA-processing protein TSR1	XP_010926880.1	XP_010926880.1 PREDICTED: pre-rRNA-processing protein TSR1 homolog [Elaeis guineensis]	Q5SWD9|TSR1_MOUSE	Pre-rRNA-processing protein TSR1 homolog OS=Mus musculus OX=10090 GN=Tsr1 PE=1 SV=1	28.3716	29.7929	26.133	20.3697	15.8519	19.3723	16.4711	21.87	13.6541	17.1437	15.2201	21.5623	3606	7099	2679	6456	4372	3115	1775	2399	1474	1649	4213	7520	0.53644	0.0028161	0.021532	-0.11172	0.51545	0.99984	0.64729	0.00071379	0.0089506	Azfi_s0402.g068300	XP_001695928.1	MQL81863.1	RAL50419.1	XP_010926880.1	Lminor_008695.mRNA1	XP_031497725.1	NP_001067728.1	XP_024368680.1	Spipo1G0066100.v2.290	unitig_22.g5423	KMZ57731.1	LOC_Os11g19250.1	-	XP_020520591.1	AT1G42440
3426	WausLG02.825	288	-	-	-	-	-	-	XP_010268677.1	XP_010268677.1 PREDICTED: uncharacterized protein LOC104605556 [Nelumbo nucifera]	-	-	3.61629	1.17474	3.91276	3.99721	0.763567	0.97728	0.576893	1.55629	0.507594	1.10938	2.97359	2.04838	168	102	147	462	77	58	23	63	20	39	300	261	1.7275	0.00018309	0.002726	0.81502	0.1726	0.99984	0.91322	0.12444	0.33591	-	-	MQL93814.1	RAL39742.1	XP_010934385.2	Lminor_020500.mRNA1	XP_031476938.1	NP_001045593.1	XP_024373373.1	Spipo1G0064500.v2.290	unitig_0.g43	-	LOC_Os02g01190.2	-	XP_006851958.2	AT2G16630
3427	WausLG02.826	172	KOG0865	Posttranslational modification, protein turnover, chaperones	GO:0000413(protein peptidyl-prolyl isomerization),GO:0006457(protein folding)	-	GO:0003755(peptidyl-prolyl cis-trans isomerase activity)	K01802 E5.2.1.8; peptidylprolyl isomerase [EC:5.2.1.8]	XP_008447986.1	XP_008447986.1 PREDICTED: peptidyl-prolyl cis-trans isomerase [Cucumis melo]	Q39613|CYPH_CATRO	Peptidyl-prolyl cis-trans isomerase OS=Catharanthus roseus OX=4058 GN=PCKR1 PE=1 SV=1	456.026	619.729	1388.27	1223.23	1903.63	1551.65	1204.36	1724.53	2851.84	1387.74	2152.41	1545.19	12634	32194	31025	84516	114445	54387	28289	41229	67113	29098	129891	117478	-0.78757	0.016375	0.077852	0.34055	0.20829	0.99984	-1.1292	0.0032223	0.027052	Azfi_s0934.g093095	XP_001700372.1	MQL93815.1	RAL50858.1	XP_010941286.1	Lminor_011904.mRNA1	XP_031477623.1	NP_001045717.1	XP_024384002.1	Spipo1G0064300.v2.290	unitig_60.g25821	KMZ56118.1	LOC_Os02g02890.1	188926	XP_006851976.1	AT2G16600
3428	WausLG02.827	2070	KOG4833	Function unknown	-	-	-	K14311 NUP188; nuclear pore complex protein Nup188	XP_010261283.1	XP_010261283.1 PREDICTED: uncharacterized protein LOC104600140 [Nelumbo nucifera]	Q5SRE5|NU188_HUMAN	Nucleoporin NUP188 homolog OS=Homo sapiens OX=9606 GN=NUP188 PE=1 SV=1	6.82609	7.748	7.94614	6.82369	5.94394	5.86945	6.20666	6.63739	4.57692	6.21016	5.45966	8.13302	2256	4800	2118	5623	4262	2454	1739	1893	1285	1553	3929	7374	0.27402	0.0020597	0.017141	-0.0071686	0.96661	0.99984	0.28057	0.11345	0.31547	Azfi_s0013.g013320	XP_001693628.1	MQL93812.1	RAL49315.1	XP_010920191.1	Lminor_017275.mRNA1	XP_031493790.1	NP_001048044.1	XP_024375793.1	Spipo1G0064100.v2.290	unitig_21.g20818	KMZ68623.1	LOC_Os10g06610.1	-	XP_020527488.1	AT4G38760
3429	WausLG02.828	126	-	-	-	-	-	-	XP_026658173.1	XP_026658173.1 uncharacterized protein LOC103701491 isoform X2 [Phoenix dactylifera]	-	-	7.28499	2.5743	4.67884	1.071	1.85788	7.04895	3.08436	5.17479	1.22748	4.32104	4.30314	2.32998	149	99	77	55	82	182	54	91	22	67	191	130	-0.11981	0.84746	0.93246	-0.47039	0.4095	0.99984	0.35071	0.58978	0.80216	-	-	-	-	-	Lminor_001655.mRNA1	-	-	-	-	-	-	-	-	-	AT2G21180
3430	WausLG02.829	299	KOG0691	Posttranslational modification, protein turnover, chaperones	-	-	GO:0003676(nucleic acid binding)	K09537 DNAJC17; DnaJ homolog subfamily C member 17	XP_009413034.1	XP_009413034.1 PREDICTED: dnaJ homolog subfamily C member 17 [Musa acuminata subsp. malaccensis]	Q91WT4|DJC17_MOUSE	DnaJ homolog subfamily C member 17 OS=Mus musculus OX=10090 GN=Dnajc17 PE=1 SV=2	21.692	20.8294	24.4132	19.024	22.2575	21.049	19.9542	21.5893	17.2797	21.035	21.2598	22.2903	1041	1874	945	2277	2318	1278	812	894	705	764	2222	2935	0.035134	0.75089	0.88647	-0.035328	0.76328	0.99984	0.071536	0.59308	0.80463	Azfi_s2398.g111175	XP_001692463.1	MQM18436.1	RAL52901.1	XP_010918144.1	Lminor_001657.mRNA1	XP_031481812.1	NP_001048897.1	XP_024383364.1	Spipo1G0064000.v2.290	unitig_746.g26872	KMZ64003.1	LOC_Os03g04400.1	169280	XP_011628924.1	AT5G23590
3431	WausLG02.83	158	KOG4742	General function prediction only	GO:0006032(chitin catabolic process),GO:0016998(cell wall macromolecule catabolic process)	-	GO:0004568(chitinase activity)	K01183 E3.2.1.14; chitinase [EC:3.2.1.14]	OVA08789.1	OVA08789.1 Glycoside hydrolase [Macleaya cordata]	Q6K8R2|CHI6_ORYSJ	Chitinase 6 OS=Oryza sativa subsp. japonica OX=39947 GN=Cht6 PE=2 SV=1	0	0	0	0	0	0	0	0	0	0	0	0	0	0	0	0	0	0	0	0	0	0	0	0	NA	NA	NA	NA	NA	NA	NA	NA	NA	Azfi_s0001.g000750	-	MQL98774.1	RAL53407.1	XP_019708185.1	Lminor_009780.mRNA1	XP_031476694.1	NP_001047373.1	XP_024397816.1	Spipo13G0014000.v2.290	unitig_0.g2419	KMZ67559.1	LOC_Os02g39330.1	-	XP_006858883.2	AT2G43590
3432	WausLG02.830	528	KOG0032	Signal transduction mechanisms	GO:0006468(protein phosphorylation)	-	GO:0005509(calcium ion binding),GO:0005524(ATP binding),GO:0004672(protein kinase activity)	K13412 CPK; calcium-dependent protein kinase [EC:2.7.11.1]	XP_010033487.1	XP_010033487.1 PREDICTED: calcium-dependent protein kinase 18 [Eucalyptus grandis]	Q7XJR9|CDPKG_ARATH	Calcium-dependent protein kinase 16 OS=Arabidopsis thaliana OX=3702 GN=CPK16 PE=1 SV=1	21.1603	26.6604	15.2958	36.8774	20.0783	29.8408	30.6936	29.3711	20.2548	39.2129	11.7163	36.867	1783	4211	1040	7748	3671	3181	2193	2135	1450	2500	2150	8523	-0.10878	0.70589	0.85798	-0.034031	0.92319	0.99984	-0.0751	0.85135	0.93798	Azfi_s0370.g067071	XP_001691570.1	MQM15620.1	RAL46520.1	XP_010934521.1	Lminor_001658.mRNA1	XP_031475867.1	NP_001059444.1	XP_024385057.1	Spipo1G0063900.v2.290	unitig_899.g14714	KMZ57004.1	LOC_Os07g22710.1	169288	XP_006852057.1	AT2G17890
3433	WausLG02.831	353	KOG1886	Transcription	GO:0006351(transcription, DNA-templated)	-	-	-	XP_010934774.1	XP_010934774.1 PREDICTED: uncharacterized protein LOC105054856 [Elaeis guineensis]	-	-	0	0	0	0	0	0	0	0	0.056743	0	0	0	0	0	0	0	0	0	0	0	3	0	0	0	NA	NA	NA	2.4804	0.47289	0.99984	-2.6972	0.43503	0.70022	Azfi_s0004.g008499	-	MQM06055.1	RAL54652.1	XP_010934774.1	Lminor_001659.mRNA1	XP_031484380.1	NP_001043228.1	XP_024395277.1	Spipo1G0063800.v2.290	unitig_88.g27614	KMZ67140.1	LOC_Os01g34330.1	-	XP_020526396.1	AT4G11560
3434	WausLG02.832	257	-	-	-	-	-	-	XP_009384637.1	XP_009384637.1 PREDICTED: WEB family protein At1g75720-like [Musa acuminata subsp. malaccensis]	F4I0N3|Y1572_ARATH	WEB family protein At1g75720 OS=Arabidopsis thaliana OX=3702 GN=At1g75720 PE=3 SV=1	1.44972	1.66971	1.9807	1.35311	1.52817	0.818076	1.32406	1.60563	4.99444	1.71858	2.22657	1.25168	60	130	66	140	137	43	47	58	175	54	200	142	0.30325	0.30513	0.54672	0.96572	0.054486	0.99984	-0.66297	0.16776	0.40686	-	-	MQM06056.1	RAL47380.1	XP_010934211.1	Lminor_001660.mRNA1	XP_031477239.1	NP_001052049.1	-	Spipo1G0063700.v2.290	unitig_748.g7771	KMZ63279.1	LOC_Os04g02650.1	-	XP_020530944.1	AT1G75720
3435	WausLG02.833	78	-	-	-	-	-	-	-	-	-	-	0	0	0	0	0	0	0	0	0	0	0	0	0	0	0	0	0	0	0	0	0	0	0	0	NA	NA	NA	NA	NA	NA	NA	NA	NA	-	-	-	-	-	-	-	-	-	-	-	-	-	-	-	-
3436	WausLG02.834	460	-	-	-	-	GO:0003676(nucleic acid binding)	-	XP_010268701.1	XP_010268701.1 PREDICTED: uncharacterized protein LOC104605577 [Nelumbo nucifera]	-	-	12.3955	10.2372	15.0838	7.15472	6.60053	7.07388	9.29167	7.23471	6.40473	4.90437	9.57309	5.83176	915	1417	899	1317	1058	661	582	461	402	274	1540	1182	0.58663	0.016831	0.079272	-0.14662	0.5898	0.99984	0.73132	0.019928	0.098764	Azfi_s0007.g011005	-	MQM19772.1	RAL40427.1	XP_010920259.1	Lminor_001661.mRNA1	XP_031496294.1	NP_001052042.1	XP_024362662.1	Spipo1G0063600.v2.290	unitig_899.g15545	KMZ70261.1	LOC_Os04g02510.1	-	XP_006857263.1	AT1G75710
3437	WausLG02.835	200	-	-	-	-	-	-	-	-	-	-	0	0	0	0	0	0	0	0	0	0	0.465858	0	0	0	0	0	0	0	0	0	0	0	33	0	NA	NA	NA	4.728	NA	NA	-4.9351	NA	NA	-	-	-	-	-	-	-	-	-	-	-	-	-	-	-	-
3438	WausLG02.836	174	-	-	-	-	-	-	-	-	-	-	0	0	0	0	0	0	0	0	0	0	0	0	0	0	0	0	0	0	0	0	0	0	0	0	NA	NA	NA	NA	NA	NA	NA	NA	NA	-	-	-	-	-	-	-	-	-	-	-	-	-	-	-	-
3439	WausLG02.837	187	KOG3346	General function prediction only	-	-	-	K16223 FT; protein FLOWERING LOCUS T	BAV32136.1	BAV32136.1 FLOWERING LOCUS T [Symplocarpus renifolius]	Q93WI9|HD3A_ORYSJ	Protein HEADING DATE 3A OS=Oryza sativa subsp. japonica OX=39947 GN=HD3A PE=1 SV=1	0	0	0	0	0.289698	0	0.182212	0.226663	0	0	0.185827	0	0	0	0	0	19	0	5	6	0	0	13	0	-5.3129	0.020536	0.091696	-1.6811	0.46534	0.99984	-3.6079	0.29176	0.5633	Azfi_s0451.g070753	-	MQL79365.1	RAL41934.1	XP_019705101.1	Lminor_018910.mRNA1	XP_031493642.1	NP_001056860.1	XP_024401038.1	Spipo19G0001700.v2.290	unitig_60.g25599	KMZ72539.1	LOC_Os06g06320.1	179153	XP_006858639.1	AT1G65480
3440	WausLG02.838	491	KOG2577	Transcription	GO:0006355(regulation of transcription, DNA-templated)	GO:0005667(transcription factor complex)	GO:0046983(protein dimerization activity),GO:0003700(DNA-binding transcription factor activity)	K06620 E2F3; transcription factor E2F3	XP_020085581.1	XP_020085581.1 transcription factor E2FB-like isoform X2 [Ananas comosus]	Q9FV71|E2FB_ARATH	Transcription factor E2FB OS=Arabidopsis thaliana OX=3702 GN=E2FB PE=1 SV=1	5.3165	5.98695	5.84234	5.90788	4.35856	6.20661	6.72617	6.56816	3.77472	6.09487	4.22087	7.10871	417	879	370	1154	741	615	447	444	252	362	720	1528	-0.021056	0.90573	0.9566	-0.16274	0.5183	0.99984	0.13791	0.52364	0.76179	Azfi_s0130.g049084	XP_001689788.1	MQL78930.1	RAL44636.1	XP_010920264.1	Lminor_006611.mRNA1	XP_031504833.1	NP_001066206.1	XP_024368556.1	Spipo1G0063200.v2.290	unitig_27.g25122	KMZ64211.1	LOC_Os12g06200.1	-	XP_020529414.1	AT5G22220
3441	WausLG02.840	447	KOG4176	Function unknown	-	-	-	-	XP_008790040.1	XP_008790040.1 RNA demethylase ALKBH5-like [Phoenix dactylifera]	Q9SL49|AKB9B_ARATH	RNA demethylase ALKBH9B OS=Arabidopsis thaliana OX=3702 GN=ALKBH9B PE=1 SV=1	13.7618	15.9265	17.464	17.2426	19.7333	21.1156	18.9766	22.1966	19.8041	24.9216	14.0924	23.0832	985	2138	1009	3078	3065	1912	1152	1371	1204	1350	2197	4534	-0.32779	0.0026279	0.020352	0.0023458	0.98932	0.99984	-0.33151	0.06984	0.23221	Azfi_s0250.g060225	-	MQL78932.1	RAL49250.1	XP_010934517.1	Lminor_006612.mRNA1	XP_031477052.1	NP_001056738.1	-	Spipo1G0063300.v2.290	unitig_52.g17251	KMZ57280.1	LOC_Os06g04660.1	-	XP_006847052.1	AT2G17970
3442	WausLG02.841	249	-	-	-	-	GO:0003677(DNA binding)	-	XP_020596671.1	XP_020596671.1 protein WUSCHEL-like [Phalaenopsis equestris]	Q6YBV1|WUS_ANTMA	Protein WUSCHEL OS=Antirrhinum majus OX=4151 GN=WUS PE=2 SV=1	0.866733	0.260326	2.18009	0.986239	0.634766	1.50478	2.59188	2.9643	0.17561	0.597523	2.31525	0.718813	35	20	71	99	56	77	88	103	6	19	202	79	-0.83759	0.19769	0.41999	-0.93503	0.23212	0.99984	0.099639	0.90621	0.96353	Azfi_s0051.g031311	-	MQM15917.1	RAL46525.1	XP_029123623.1	Lminor_006613.mRNA1	XP_031478028.1	NP_001054082.1	XP_024395863.1	Spipo1G0063400.v2.290	unitig_899.g14710	KMZ64752.1	LOC_Os04g56780.1	-	XP_011624486.2	AT2G17950
3443	WausLG02.842	187	KOG3346	General function prediction only	-	-	-	-	AFR31531.1	AFR31531.1 flowering locus T protein [Betula platyphylla]	Q93WI9|HD3A_ORYSJ	Protein HEADING DATE 3A OS=Oryza sativa subsp. japonica OX=39947 GN=HD3A PE=1 SV=1	0.959186	1.26189	0	0.078228	0.400817	0.491744	0.353328	0.400174	0	0.15716	0.342999	0.140211	29	71	0	6	27	19	9	11	0	4	23	12	0.508	0.64661	0.8239	-1.24	0.15536	0.99984	1.7782	0.23273	0.49385	Azfi_s0451.g070753	-	MQL79365.1	RAL41934.1	XP_010915452.1	Lminor_018910.mRNA1	XP_031494216.1	NP_001056860.1	XP_024401038.1	Spipo19G0001700.v2.290	unitig_60.g25599	KMZ72539.1	LOC_Os06g06320.1	179153	XP_006858639.1	AT1G65480
3444	WausLG02.843	149	-	-	-	-	-	-	-	-	-	-	0	0	0	0	0	0	0	0	0	0	0	0	0	0	0	0	0	0	0	0	0	0	0	0	NA	NA	NA	NA	NA	NA	NA	NA	NA	-	-	-	-	-	-	-	-	-	-	-	-	-	-	-	-
3445	WausLG02.845	339	-	-	-	-	-	-	XP_010261282.1	XP_010261282.1 PREDICTED: proline-rich protein 4-like [Nelumbo nucifera]	Q9SKP9|PRP2_ARATH	Proline-rich protein 2 OS=Arabidopsis thaliana OX=3702 GN=PRP2 PE=2 SV=1	97.0864	129.874	73.1677	169.161	173.112	161.246	181.4	145.619	171.06	236.582	64.666	227.528	5281	13246	3211	22947	20433	11097	8366	6835	7904	9740	7662	33963	-0.46847	0.076477	0.22348	0.073399	0.82935	0.99984	-0.54206	0.17407	0.4152	-	-	MQM08120.1	RAL49316.1	XP_010920363.1	Lminor_007473.mRNA1	XP_031496030.1	NP_001049537.1	-	Spipo6G0013300.v2.290	unitig_37.g12824	KMZ68589.1	LOC_Os03g14130.1	119537	XP_006851966.1	AT2G21140
3446	WausLG02.846	397	-	-	GO:0006468(protein phosphorylation)	-	GO:0004672(protein kinase activity),GO:0005524(ATP binding)	K13415 BRI1; protein brassinosteroid insensitive 1 [EC:2.7.10.1 2.7.11.1]	XP_020277173.1	XP_020277173.1 brassinosteroid LRR receptor kinase BRI1-like [Asparagus officinalis]	Q8GUQ5|BRI1_SOLLC	Brassinosteroid LRR receptor kinase OS=Solanum lycopersicum OX=4081 GN=CURL3 PE=1 SV=1	0	0	0	0	0	0	0	0	0	0	0	0	0	0	0	0	0	0	0	0	0	0	0	0	NA	NA	NA	NA	NA	NA	NA	NA	NA	Azfi_s0656.g081109	XP_001693263.1	MQL96394.1	RAL44027.1	XP_010925340.1	Lminor_011441.mRNA1	XP_031488755.1	NP_001062792.2	XP_024393769.1	Spipo21G0015200.v2.290	unitig_52.g17264	KMZ65474.1	LOC_Os09g12240.1	106195	XP_006842213.2	AT4G39400
3447	WausLG02.847	169	KOG1134	General function prediction only	-	-	-	K21989 TMEM63; calcium permeable stress-gated cation channel	XP_009625272.1	XP_009625272.1 PREDICTED: CSC1-like protein HYP1 isoform X1 [Nicotiana tomentosiformis]	Q8GUH7|CSCLC_ARATH	CSC1-like protein HYP1 OS=Arabidopsis thaliana OX=3702 GN=HYP1 PE=2 SV=1	0	0	0	0	0.012915	0	0	0.020204	0	0	0.006882	0	0	0	0	0	1	0	0	1	0	0	1	0	-1.5464	0.66024	0.83194	-0.7517	0.83033	0.99984	-0.7976	0.82095	0.92677	Azfi_s0094.g043422	-	MQL91074.1	RAL40863.1	XP_010911661.1	Lminor_002637.mRNA1	XP_031491704.1	NP_001051134.1	XP_024401372.1	Spipo2G0090900.v2.290	unitig_736.g22261	KMZ60693.1	LOC_Os03g51620.1	-	XP_020523161.1	AT3G01100
3448	WausLG02.848	60	-	-	-	-	-	-	-	-	-	-	0	0	0	0	0	0	0	0	0	0	0	0	0	0	0	0	0	0	0	0	0	0	0	0	NA	NA	NA	NA	NA	NA	NA	NA	NA	-	-	-	-	-	-	-	-	-	-	-	-	-	-	-	-
3449	WausLG02.849	53	-	-	-	-	-	-	-	-	-	-	0	0	0	0	0	0	0	0	0	0	0	0	0	0	0	0	0	0	0	0	0	0	0	0	NA	NA	NA	NA	NA	NA	NA	NA	NA	-	-	-	-	-	-	-	-	-	-	-	-	-	-	-	-
3450	WausLG02.85	68	KOG3142	Intracellular trafficking, secretion, and vesicular transport	-	-	-	K20359 RABAC1, PRAF1; PRA1 family protein 1	XP_009400784.1	XP_009400784.1 PREDICTED: PRA1 family protein B4-like [Musa acuminata subsp. malaccensis]	Q9LYN0|PR1B1_ARATH	PRA1 family protein B1 OS=Arabidopsis thaliana OX=3702 GN=PRA1B1 PE=1 SV=1	0	0	0	0	0	0	0	0	0	0	0	0	0	0	0	0	0	0	0	0	0	0	0	0	NA	NA	NA	NA	NA	NA	NA	NA	NA	-	-	MQL80685.1	RAL54935.1	XP_010937958.1	Lminor_001212.mRNA1	XP_031496449.1	NP_001065546.2	XP_024387586.1	Spipo23G0042000.v2.290	unitig_62.g23928	KMZ56650.1	LOC_Os11g01610.1	-	XP_020530156.1	AT3G56110
3451	WausLG02.850	115	-	-	-	-	-	-	-	-	-	-	0	0	0	0	0	0	0	0	0	0	0	0	0	0	0	0	0	0	0	0	0	0	0	0	NA	NA	NA	NA	NA	NA	NA	NA	NA	-	-	-	-	-	-	-	-	-	-	-	-	-	-	-	-
3452	WausLG02.851	169	-	-	-	-	-	-	-	-	-	-	0.310251	0.435244	0.396905	0.074064	0.467016	0.204935	0.343444	0.272076	1.00816	0.545687	0.710486	0.294028	9	23	9	6	28	8	8	7	24	12	42	22	-0.092149	0.89852	0.95281	0.94932	0.13178	0.99984	-1.0538	0.15706	0.38933	-	-	-	-	-	-	-	-	-	-	-	-	-	-	-	-
3453	WausLG02.852	55	-	-	-	-	-	-	-	-	-	-	0	0	0	0	0	0	0	0	0	0	0	0	0	0	0	0	0	0	0	0	0	0	0	0	NA	NA	NA	NA	NA	NA	NA	NA	NA	-	-	-	-	-	-	-	-	-	-	-	-	-	-	-	-
3454	WausLG02.853	120	-	-	-	-	-	-	-	-	-	-	0	0	0	0	0	0	0	0	0	0	0	0	0	0	0	0	0	0	0	0	0	0	0	0	NA	NA	NA	NA	NA	NA	NA	NA	NA	-	-	-	-	-	-	-	-	-	-	-	-	-	-	-	-
3455	WausLG02.854	39	-	-	-	-	-	-	-	-	-	-	0	0	0	0	0	0	0	0	0	0	0	0	0	0	0	0	0	0	0	0	0	0	0	0	NA	NA	NA	NA	NA	NA	NA	NA	NA	-	-	-	-	-	-	-	-	-	-	-	-	-	-	-	-
3456	WausLG02.855	84	-	-	-	-	-	-	-	-	-	-	0	0	0	0	0	0	0	0	0	0	0	0	0	0	0	0	0	0	0	0	0	0	0	0	NA	NA	NA	NA	NA	NA	NA	NA	NA	-	-	-	-	-	-	-	-	-	-	-	-	-	-	-	-
3457	WausLG02.857	134	-	-	-	-	-	-	-	-	-	-	0	0	0	0	0	0	0	0	0	0	0	0	0	0	0	0	0	0	0	0	0	0	0	0	NA	NA	NA	NA	NA	NA	NA	NA	NA	-	-	-	-	-	-	-	-	-	-	-	-	-	-	-	-
3458	WausLG02.858	47	-	-	-	-	-	-	-	-	-	-	0	0	0	0	0	0	0	0	0	0	0	0	0	0	0	0	0	0	0	0	0	0	0	0	NA	NA	NA	NA	NA	NA	NA	NA	NA	-	-	-	-	-	-	-	-	-	-	-	-	-	-	-	-
3459	WausLG02.859	169	-	-	-	-	-	-	-	-	-	-	0	0	0	0	0	0	0	0	0	0	0	0	0	0	0	0	0	0	0	0	0	0	0	0	NA	NA	NA	NA	NA	NA	NA	NA	NA	-	-	-	-	-	-	-	-	-	-	-	-	-	-	-	-
3460	WausLG02.86	82	-	-	-	-	-	-	-	-	-	-	0	0	0	0	0	0	0	0	0	0	0	0	0	0	0	0	0	0	0	0	0	0	0	0	NA	NA	NA	NA	NA	NA	NA	NA	NA	-	-	-	-	-	-	-	-	-	-	-	-	-	-	-	-
3461	WausLG02.860	88	-	-	-	-	-	-	-	-	-	-	0	0	0	0	0	0	0	0	0	0	0	0	0	0	0	0	0	0	0	0	0	0	0	0	NA	NA	NA	NA	NA	NA	NA	NA	NA	-	-	-	-	-	-	-	-	-	-	-	-	-	-	-	-
3462	WausLG02.861	166	-	-	-	-	-	-	-	-	-	-	0	0	0	0	0	0	0	0	0	0	0	0	0	0	0	0	0	0	0	0	0	0	0	0	NA	NA	NA	NA	NA	NA	NA	NA	NA	-	-	-	-	-	-	-	-	-	-	-	-	-	-	-	-
3463	WausLG02.864	520	-	-	-	-	-	-	XP_010261282.1	XP_010261282.1 PREDICTED: proline-rich protein 4-like [Nelumbo nucifera]	Q9SKP9|PRP2_ARATH	Proline-rich protein 2 OS=Arabidopsis thaliana OX=3702 GN=PRP2 PE=2 SV=1	107.672	91.2815	61.0731	171.083	118.603	71.9053	134.847	101.012	65.3619	143.011	31.932	142.568	8984	14281	4111	35599	21474	7591	9539	7273	4633	9031	5804	32644	0.049569	0.87826	0.94471	-0.16355	0.69814	0.99984	0.21393	0.64653	0.83706	-	-	MQM08120.1	RAL49316.1	XP_010920363.1	Lminor_007473.mRNA1	XP_031496030.1	NP_001049537.1	-	Spipo1G0061700.v2.290	unitig_37.g12824	KMZ68589.1	LOC_Os03g14130.1	119537	XP_006851966.1	AT2G21140
3464	WausLG02.865	43	-	-	-	-	-	-	-	-	-	-	0	0	0	0	0	0	0	0	0	0	0	0	0	0	0	0	0	0	0	0	0	0	0	0	NA	NA	NA	NA	NA	NA	NA	NA	NA	-	-	-	-	-	-	-	-	-	-	-	-	-	-	-	-
3465	WausLG02.867	171	-	-	-	-	-	-	-	-	-	-	0	0	0	0	0	0	0	0	0	0	0	0	0	0	0	0	0	0	0	0	0	0	0	0	NA	NA	NA	NA	NA	NA	NA	NA	NA	-	-	-	-	-	-	-	-	-	-	-	-	-	-	-	-
3466	WausLG02.870	101	-	-	-	-	-	-	-	-	-	-	0	0	0	0	0	0	0	0	0	0	0	0	0	0	0	0	0	0	0	0	0	0	0	0	NA	NA	NA	NA	NA	NA	NA	NA	NA	-	-	-	-	-	-	-	-	-	-	-	-	-	-	-	-
3467	WausLG02.871	213	-	-	-	-	-	-	-	-	-	-	0	0	0	0	0	0	0	0	0	0	0	0	0	0	0	0	0	0	0	0	0	0	0	0	NA	NA	NA	NA	NA	NA	NA	NA	NA	-	-	-	-	-	-	-	-	-	-	-	-	-	-	-	-
3468	WausLG02.872	183	-	-	-	-	-	-	-	-	-	-	0	0	0	0	0	0	0	0	0	0	0	0	0	0	0	0	0	0	0	0	0	0	0	0	NA	NA	NA	NA	NA	NA	NA	NA	NA	-	-	-	-	-	-	-	-	-	-	-	-	-	-	-	-
3469	WausLG02.873	505	-	-	-	-	-	-	XP_010261282.1	XP_010261282.1 PREDICTED: proline-rich protein 4-like [Nelumbo nucifera]	Q9T0I5|PRP4_ARATH	Proline-rich protein 4 OS=Arabidopsis thaliana OX=3702 GN=PRP4 PE=2 SV=1	78.4702	63.5051	42.0356	125.416	83.3214	50.8007	91.8052	64.5023	47.005	101.239	20.9666	96.9219	6359	9649	2748	25344	14651	5208	6307	4511	3236	6209	3701	21552	0.12402	0.71264	0.86269	-0.13557	0.75222	0.99984	0.2605	0.58782	0.80107	-	-	MQM08120.1	RAL49316.1	XP_010920363.1	Lminor_007473.mRNA1	XP_031496030.1	NP_001064164.1	-	Spipo1G0061700.v2.290	unitig_37.g12824	KMZ68589.1	LOC_Os10g05750.1	119537	XP_006851966.1	AT2G21140
3470	WausLG02.874	106	-	-	-	-	-	-	-	-	-	-	0	0	0	0	0	0	0	0	0	0	0	0	0	0	0	0	0	0	0	0	0	0	0	0	NA	NA	NA	NA	NA	NA	NA	NA	NA	-	-	-	-	-	-	-	-	-	-	-	-	-	-	-	-
3471	WausLG02.875	47	-	-	-	-	-	-	-	-	-	-	0	0	0	0	0	0	0	0	0	0	0	0	0	0	0	0	0	0	0	0	0	0	0	0	NA	NA	NA	NA	NA	NA	NA	NA	NA	-	-	-	-	-	-	-	-	-	-	-	-	-	-	-	-
3472	WausLG02.876	191	-	-	-	-	-	-	-	-	-	-	0	0	0	0	0	0	0	0	0	0	0	0	0	0	0	0	0	0	0	0	0	0	0	0	NA	NA	NA	NA	NA	NA	NA	NA	NA	-	-	-	-	-	-	-	-	-	-	-	-	-	-	-	-
3473	WausLG02.878	62	-	-	-	-	-	-	-	-	-	-	0	0	0	0	0	0	0	0	0	0	0	0	0	0	0	0	0	0	0	0	0	0	0	0	NA	NA	NA	NA	NA	NA	NA	NA	NA	-	-	-	-	-	-	-	-	-	-	-	-	-	-	-	-
3474	WausLG02.879	161	-	-	-	-	-	K22520 LQY1; protein disulfide-isomerase [EC:5.3.4.1]	XP_027093054.1	XP_027093054.1 protein SPA, chloroplastic-like [Coffea arabica]	K4BVL1|SPA_SOLLC	Protein SPA, chloroplastic OS=Solanum lycopersicum OX=4081 GN=SPA PE=2 SV=1	165.55	199.718	210.234	201.871	165.362	165.793	166.836	166.233	211.114	166.611	179.443	157.393	4259	9634	4363	12952	9232	5397	3639	3691	4614	3244	10056	11112	0.24629	0.0090464	0.050393	0.12292	0.36588	0.99984	0.12094	0.43042	0.69742	-	-	MQL78928.1	RAL40431.1	XP_010920267.1	Lminor_001653.mRNA1	XP_031493972.1	NP_001049532.1	XP_024360142.1	Spipo1G0063000.v2.290	unitig_46.g17964	KMZ57786.1	LOC_Os03g14040.1	-	XP_006857244.3	AT1G75690
3475	WausLG02.88	66	-	-	-	-	-	-	-	-	-	-	0	0	0	0	0	0	0	0	0	0	0	0	0	0	0	0	0	0	0	0	0	0	0	0	NA	NA	NA	NA	NA	NA	NA	NA	NA	-	-	-	-	-	-	-	-	-	-	-	-	-	-	-	-
3476	WausLG02.880	254	-	-	-	-	-	-	KDO71158.1	KDO71158.1 hypothetical protein CISIN_1g019249mg [Citrus sinensis]	-	-	10.4592	11.0925	13.6401	8.59076	11.2203	11.6298	10.2761	10.5434	12.7599	12.1339	11.3863	11.1244	427	848	449	874	993	600	356	371	442	375	1011	1245	0.01406	0.93434	0.97035	0.12579	0.32331	0.99984	-0.11582	0.5076	0.75109	Azfi_s0050.g031141	-	MQL78927.1	RAL52560.1	XP_010935043.1	Lminor_001811.mRNA1	XP_031476593.1	NP_001058584.1	-	Spipo1G0062900.v2.290	unitig_699.g19710	KMZ70255.1	LOC_Os06g50146.1	-	XP_020527442.1	AT2G17990
3477	WausLG02.881	228	-	-	-	-	-	K22522 LOG; cytokinin riboside 5'-monophosphate phosphoribohydrolase [EC:3.2.2.-]	XP_008785140.1	XP_008785140.1 cytokinin riboside 5'-monophosphate phosphoribohydrolase LOG1-like [Phoenix dactylifera]	Q8RUN2|LOG1_ARATH	Cytokinin riboside 5'-monophosphate phosphoribohydrolase LOG1 OS=Arabidopsis thaliana OX=3702 GN=LOG1 PE=1 SV=1	36.5532	39.7241	65.3531	62.3277	54.5602	49.1743	43.6355	65.1411	57.079	49.8592	57.298	50.6699	1330	2709	1918	5654	4306	2263	1346	2045	1764	1373	4540	5058	-0.042891	0.84368	0.93043	0.039913	0.7925	0.99984	-0.083601	0.70445	0.8676	Azfi_s0093.g043335	XP_001692417.1	MQL82325.1	RAL53134.1	XP_010910906.1	Lminor_001810.mRNA1	XP_031501539.1	NP_001053328.1	XP_024392505.1	Spipo1G0062800.v2.290	-	KMZ71430.1	LOC_Os02g41770.1	126683	XP_006846812.1	AT2G28305
3478	WausLG02.882	77	-	-	-	-	-	-	-	-	-	-	0.544734	0.894441	0.722415	0.974833	0.639068	0.867888	0.574625	1.19159	0.701976	0.560215	0.338069	0.657711	7	21	8	30	18	14	6	13	8	6	10	23	0.013533	0.98044	0.99077	-0.45889	0.4442	0.99984	0.46793	0.43236	0.69892	-	-	-	-	-	-	-	-	-	-	-	-	-	-	-	-
3479	WausLG02.883	797	KOG4197	General function prediction only	-	-	GO:0005515(protein binding)	-	OVA18590.1	OVA18590.1 Pentatricopeptide repeat [Macleaya cordata]	Q0WLC6|PP349_ARATH	Pentatricopeptide repeat-containing protein MRL1, chloroplastic OS=Arabidopsis thaliana OX=3702 GN=MRL1 PE=1 SV=2	66.9728	67.5293	62.7732	50.9876	48.4785	43.2545	42.2628	44.9918	53.2736	47.8304	46.8169	45.7072	8511	16091	6435	16159	13369	6955	4554	4934	5751	4601	12960	15940	0.49693	0.00029059	0.0038786	0.12933	0.1994	0.99984	0.36519	0.013945	0.076747	Azfi_s0007.g011041	XP_001691300.1	MQL78945.1	RAL37664.1	XP_010920273.1	Lminor_001809.mRNA1	XP_031475640.1	NP_001064251.1	XP_024386012.1	Spipo1G0062700.v2.290	unitig_749.g13442	KMZ57787.1	LOC_Os10g10170.1	194866	XP_011621811.2	AT4G34830
3480	WausLG02.884	480	KOG0636	Inorganic ion transport and metabolism	GO:0000103(sulfate assimilation)	-	GO:0004781(sulfate adenylyltransferase (ATP) activity)	K13811 PAPSS; 3'-phosphoadenosine 5'-phosphosulfate synthase [EC:2.7.7.4 2.7.1.25]	XP_010920274.1	XP_010920274.1 PREDICTED: ATP sulfurylase 2-like [Elaeis guineensis]	Q43870|APS2_ARATH	ATP sulfurylase 2 OS=Arabidopsis thaliana OX=3702 GN=APS2 PE=1 SV=1	33.5891	29.0252	415.223	309.669	192.85	125.964	193.657	154.546	313.94	107.701	278.373	107.316	2584	4186	25760	59396	32186	12257	12628	10257	20510	6270	46635	22651	0.22244	0.79479	0.90667	0.31288	0.43077	0.99984	-0.092191	0.92119	0.9698	Azfi_s0005.g009432	XP_001693343.1	MQL90838.1	RAL47376.1	XP_029120092.1	Lminor_001807.mRNA1	XP_031478381.1	NP_001051234.1	XP_024358180.1	Spipo1G0062600.v2.290	unitig_699.g19945	KMZ66290.1	LOC_Os03g53230.1	-	XP_020521662.1	AT1G19920
3481	WausLG02.885	1675	-	-	-	-	-	-	XP_010916674.1	XP_010916674.1 PREDICTED: uncharacterized protein LOC105041402 isoform X1 [Elaeis guineensis]	-	-	4.80062	4.97346	6.16653	5.46279	4.25889	5.52078	4.65405	7.14225	3.4376	5.05017	3.90004	6.39844	1289	2503	1335	3657	2481	1875	1059	1655	784	1026	2280	4713	0.011845	0.94672	0.97667	-0.18977	0.421	0.99984	0.20081	0.30925	0.58321	Azfi_s0191.g056971	-	MQL78938.1	RAL49319.1	XP_019705087.1	Lminor_001806.mRNA1	XP_031474548.1	NP_001049305.1	XP_024391822.1	Spipo1G0062500.v2.290	-	KMZ67637.1	LOC_Os03g10600.1	-	XP_006852070.1	AT4G30150
3482	WausLG02.886	495	KOG0653	Cell cycle control, cell division, chromosome partitioning	-	GO:0005634(nucleus)	-	K21777 CCNB; G2/mitotic-specific cyclin-B, other	XP_010916241.1	XP_010916241.1 PREDICTED: cyclin-SDS-like [Elaeis guineensis]	Q10PQ9|CCSDS_ORYSJ	Cyclin-SDS-like OS=Oryza sativa subsp. japonica OX=39947 GN=SDS PE=2 SV=1	0	0	0	0	0	0.029001	0.009981	0.18862	0	0.041344	0.008667	0.019272	0	0	0	0	0	3	1	13	0	3	2	5	-5.0594	0.056344	0.18214	-1.4394	0.40792	0.99984	-3.6275	0.26761	0.536	Azfi_s0065.g035814	XP_001693167.1	MQL78935.1	RAL47842.1	XP_010916241.1	Lminor_001805.mRNA1	XP_031498409.1	NP_001049431.1	XP_024398573.1	Spipo1G0062400.v2.290	unitig_27.g25164	KMZ59642.1	LOC_Os03g12414.2	-	XP_006826577.2	AT1G14750
3483	WausLG02.887	40	-	-	-	-	-	-	-	-	-	-	0	0	0	0	0	0	0	0	0	0	0	0	0	0	0	0	0	0	0	0	0	0	0	0	NA	NA	NA	NA	NA	NA	NA	NA	NA	-	-	-	-	-	-	-	-	-	-	-	-	-	-	-	-
3484	WausLG02.888	202	-	-	-	-	-	-	-	-	-	-	0	0	0	0	0	0	0	0	0	0	0	0	0	0	0	0	0	0	0	0	0	0	0	0	NA	NA	NA	NA	NA	NA	NA	NA	NA	-	-	-	-	-	-	-	-	-	-	-	-	-	-	-	-
3485	WausLG02.889	231	-	-	-	-	-	-	-	-	-	-	0	0	0	0	0	0	0.023236	0	0	0	0	0	0	0	0	0	0	0	1	0	0	0	0	0	-0.9651	0.7845	0.90161	-0.98214	0.78078	0.99984	NA	NA	NA	-	-	-	-	-	-	-	-	-	-	-	-	-	-	-	-
3486	WausLG02.89	293	-	-	-	-	-	-	XP_021644629.1	XP_021644629.1 tobamovirus multiplication protein 1 isoform X1 [Hevea brasiliensis]	Q9FEG2|TOM1_ARATH	Tobamovirus multiplication protein 1 OS=Arabidopsis thaliana OX=3702 GN=TOM1 PE=1 SV=1	41.1838	42.3707	66.8458	54.4836	55.5067	64.7815	56.4821	62.5243	69.8246	59.2562	53.2781	57.9672	1919	3701	2512	6330	5612	3819	2231	2514	2763	2090	5407	7411	-0.21282	0.20306	0.42823	0.018377	0.88485	0.99984	-0.23289	0.19777	0.4489	Azfi_s0455.g071320	XP_001690901.1	MQM02507.1	RAL39486.1	XP_010930271.1	Lminor_005227.mRNA1	XP_031499736.1	NP_001058683.1	XP_024376641.1	Spipo11G0048300.v2.290	unitig_0.g960	KMZ59281.1	LOC_Os03g36790.1	-	XP_020531587.1	AT4G21790
3487	WausLG02.890	74	-	-	-	-	-	-	-	-	-	-	0.236004	0	0	0	0	0	0	0	0	0	0	0	3	0	0	0	0	0	0	0	0	0	0	0	2.3123	0.50412	0.72883	NA	NA	NA	2.5268	0.46542	0.72257	-	-	-	-	-	-	-	-	-	-	-	-	-	-	-	-
3488	WausLG02.891	247	KOG2569	Signal transduction mechanisms	-	GO:0016021(integral component of membrane)	-	K22985 GPR107; G protein-coupled receptor 107	XP_020574093.1	XP_020574093.1 protein GPR107-like [Phalaenopsis equestris]	D3ZWZ9|GP107_RAT	Protein GPR107 OS=Rattus norvegicus OX=10116 GN=Gpr107 PE=1 SV=1	0	0	0	0	0	0	0	0	0	0	0	0	0	0	0	0	0	0	0	0	0	0	0	0	NA	NA	NA	NA	NA	NA	NA	NA	NA	Azfi_s0200.g057530	XP_001696905.1	MQM01923.1	RAL39801.1	XP_010940960.1	Lminor_014814.mRNA1	XP_031495152.1	NP_001056698.1	XP_024394221.1	Spipo1G0059100.v2.290	unitig_22.g5637	KMZ61942.1	LOC_Os06g04130.1	-	XP_006846584.1	AT5G42090
3489	WausLG02.892	437	KOG2569	Signal transduction mechanisms	-	GO:0016021(integral component of membrane)	-	K22985 GPR107; G protein-coupled receptor 107	OVA04729.1	OVA04729.1 Transmembrane receptor [Macleaya cordata]	D3ZWZ9|GP107_RAT	Protein GPR107 OS=Rattus norvegicus OX=10116 GN=Gpr107 PE=1 SV=1	0	0	0	0	0.011278	0.042589	0.033566	0.098938	0	0	0.185916	0.122749	0	0	0	0	2	4	2	6	0	0	29	24	-4.6071	0.022681	0.097776	0.84023	0.58878	0.99984	-5.4106	0.1069	0.3046	Azfi_s0115.g046279	XP_001696905.1	MQM01923.1	RAL39801.1	XP_010940960.1	Lminor_014814.mRNA1	XP_031495152.1	NP_001056698.1	XP_024386861.1	Spipo1G0059100.v2.290	unitig_22.g5637	KMZ61942.1	LOC_Os06g04130.1	-	XP_006846584.1	AT5G42090
3490	WausLG02.893	145	KOG3185	Translation, ribosomal structure and biogenesis	GO:0042256(mature ribosome assembly)	-	GO:0043022(ribosome binding)	K03264 EIF6; translation initiation factor 6	PLY85837.1	PLY85837.1 hypothetical protein LSAT_8X113101 [Lactuca sativa]	Q9M060|IF62_ARATH	Eukaryotic translation initiation factor 6-2 OS=Arabidopsis thaliana OX=3702 GN=EIF6-2 PE=2 SV=1	0.086515	0.022918	0.033164	0.066186	0.093113	0.140137	0	0.12796	0	0.259455	0.274236	0.167998	3	2	1	4	5	5	0	3	0	5	14	11	-0.51002	0.68155	0.84617	0.82743	0.53877	0.99984	-1.3318	0.28058	0.55077	Azfi_s0027.g023729	XP_001693606.1	MQL89940.1	RAL39022.1	XP_010939159.1	Lminor_006909.mRNA1	XP_031475905.1	NP_001060417.1	XP_024361873.1	Spipo9G0018000.v2.290	unitig_744.g24255	KMZ57755.1	LOC_Os07g44620.2	-	XP_011622216.1	AT3G55620
3491	WausLG02.896	93	-	-	-	-	-	-	-	-	-	-	0	0.126354	0	0	0	0	0	0	0.080137	0	0.240873	0	0	4	0	0	0	0	0	0	2	0	8	0	1.9027	0.58512	0.78554	3.3629	0.32591	0.99984	-1.4689	0.66321	0.84752	-	-	-	-	-	-	-	-	-	-	-	-	-	-	-	-
3492	WausLG02.897	9	-	-	-	-	-	-	-	-	-	-	0	0	0	0	0	0	0	0	0	0	0	0	0	0	0	0	0	0	0	0	0	0	0	0	NA	NA	NA	NA	NA	NA	NA	NA	NA	-	-	-	-	-	-	-	-	-	-	-	-	-	-	-	-
3493	WausLG02.898	101	-	-	-	-	-	-	-	-	-	-	0	0	0	0	0	0	0.115311	0	0	0	0	0	0	0	0	0	0	0	2	0	0	0	0	0	-1.9887	0.57025	0.77454	-2.0092	0.56624	0.99984	NA	NA	NA	-	-	-	-	-	-	-	-	-	-	-	-	-	-	-	-
3494	WausLG02.9	95	-	-	-	-	-	-	-	-	-	-	0	0	0	0	0	0	0	0	0	0	0	0	0	0	0	0	0	0	0	0	0	0	0	0	NA	NA	NA	NA	NA	NA	NA	NA	NA	-	-	-	-	-	-	-	-	-	-	-	-	-	-	-	-
3495	WausLG02.90	502	KOG0156	Secondary metabolites biosynthesis, transport and catabolism	GO:0055114(oxidation-reduction process)	-	GO:0016705(oxidoreductase activity, acting on paired donors, with incorporation or reduction of molecular oxygen),GO:0005506(iron ion binding),GO:0020037(heme binding)	-	XP_019238293.1	XP_019238293.1 PREDICTED: probable (S)-N-methylcoclaurine 3'-hydroxylase isozyme 2 [Nicotiana attenuata]	Q9SP06|C80B3_PAPSO	(S)-N-methylcoclaurine 3'-hydroxylase isozyme 1 (Fragment) OS=Papaver somniferum OX=3469 GN=CYP80B3 PE=1 SV=1	10.1149	13.0495	17.1412	17.3635	28.4875	18.4783	17.6517	20.1578	44.1597	25.3117	22.8668	20.9875	816	1973	1115	3491	4983	1885	1207	1402	3024	1545	4015	4643	-0.54059	0.016239	0.077469	0.43745	0.12578	0.99984	-0.97981	0.00090123	0.010626	Azfi_s0472.g072931	XP_001700492.1	MQM02450.1	RAL44458.1	XP_010917269.1	Lminor_020887.mRNA1	XP_031493599.1	NP_001062194.1	XP_024360823.1	Spipo2G0086700.v2.290	unitig_736.g22647	KMZ65250.1	LOC_Os08g39730.1	168698	XP_011626659.1	AT2G45560
3496	WausLG02.900	94	-	-	-	-	-	-	-	-	-	-	0	0	0	0	0	0	0	0	0	0	0	0	0	0	0	0	0	0	0	0	0	0	0	0	NA	NA	NA	NA	NA	NA	NA	NA	NA	-	-	-	-	-	-	-	-	-	-	-	-	-	-	-	-
3497	WausLG02.901	279	-	-	GO:0009116(nucleoside metabolic process)	-	GO:0003824(catalytic activity)	K01244 MTN; 5'-methylthioadenosine nucleosidase [EC:3.2.2.16]	XP_010088677.1	XP_010088677.1 5'-methylthioadenosine/S-adenosylhomocysteine nucleosidase 2 [Morus notabilis]	Q7XA67|MTN2_ARATH	5'-methylthioadenosine/S-adenosylhomocysteine nucleosidase 2 OS=Arabidopsis thaliana OX=3702 GN=MTN2 PE=1 SV=1	26.6492	31.9597	38.7667	37.351	52.8952	44.6937	48.6929	38.1312	60.5917	50.1084	46.6919	42.7634	1186	2667	1392	4145	5108	2517	1838	1465	2291	1688	4526	5223	-0.43979	0.0087203	0.049086	0.13105	0.46397	0.99984	-0.57235	0.0014291	0.014865	Azfi_s0121.g046904	XP_001703555.1	MQL78934.1	RAL49323.1	XP_010943417.1	Lminor_007353.mRNA1	XP_031474642.1	NP_001056592.1	XP_024367530.1	Spipo1G0062200.v2.290	unitig_21.g20017	KMZ64192.1	LOC_Os06g02220.1	-	XP_006837420.2	AT4G34840
3498	WausLG02.902	381	-	-	GO:0009058(biosynthetic process)	-	GO:0003824(catalytic activity),GO:0016747(transferase activity, transferring acyl groups other than amino-acyl groups)	-	XP_006379273.2	XP_006379273.2 type III polyketide synthase B isoform X1 [Populus trichocarpa]	Q8LDM2|PKSB_ARATH	Type III polyketide synthase B OS=Arabidopsis thaliana OX=3702 GN=PKSB PE=1 SV=1	11.1592	11.5415	18.5527	15.8521	14.4807	10.1628	73.4172	13.8239	8.25671	9.10962	11.3451	16.7655	683	1325	916	2419	1923	787	3809	730	430	422	1513	2816	-0.95866	NA	NA	-1.2967	NA	NA	0.33023	0.21549	0.47297	Azfi_s0007.g011026	-	MQL87504.1	RAL49322.1	XP_010934708.2	Lminor_007354.mRNA1	XP_031495448.1	NP_001059449.2	XP_024358417.1	Spipo1G0062300.v2.290	unitig_578.g16743	KMZ73267.1	LOC_Os07g22850.1	-	XP_006854881.2	AT4G34850
3499	WausLG02.903	643	KOG4197	General function prediction only	-	-	GO:0005515(protein binding)	-	XP_008378934.1	XP_008378934.1 PREDICTED: pentatricopeptide repeat-containing protein At5g65560 [Malus domestica]	Q9LSL9|PP445_ARATH	Pentatricopeptide repeat-containing protein At5g65560 OS=Arabidopsis thaliana OX=3702 GN=At5g65560 PE=2 SV=1	1.69148	2.10893	2.23677	1.7221	2.15566	1.74468	2.07847	1.76183	2.1237	2.1791	1.36989	2.25239	175	409	187	444	483	228	182	157	187	171	309	639	0.020164	0.90912	0.95869	0.036333	0.86096	0.99984	-0.015878	0.94069	0.97769	Azfi_s0111.g045664	XP_001691064.1	MQL85377.1	RAL50701.1	XP_019704219.1	Lminor_007352.mRNA1	XP_031487677.1	NP_001058418.1	XP_024373426.1	Spipo1G0062100.v2.290	unitig_578.g15943	KMZ72140.1	LOC_Os06g47570.1	194866	XP_020520212.1	AT5G65560
3500	WausLG02.904	314	KOG0800	Posttranslational modification, protein turnover, chaperones	-	-	-	K19045 BB; E3 ubiquitin-protein ligase BIG BROTHER and related proteins [EC:2.3.2.27]	XP_017192966.1	XP_017192966.1 PREDICTED: E3 ubiquitin ligase BIG BROTHER-related-like isoform X1 [Malus domestica]	Q9LT17|BBR_ARATH	E3 ubiquitin ligase BIG BROTHER-related OS=Arabidopsis thaliana OX=3702 GN=BBR PE=2 SV=1	9.57285	11.1612	12.6537	16.1973	19.4893	20.1659	17.8771	20.3795	21.4761	20.2015	18.353	19.1572	481	1050	513	2027	2122	1280	761	883	916	768	2006	2638	-0.63057	0.00040449	0.0049743	0.034644	0.73714	0.99984	-0.66884	0.00036279	0.0054076	Azfi_s0021.g015766	XP_001690515.1	MQM08122.1	RAL51633.1	XP_010932524.1	Lminor_007351.mRNA1	XP_031476595.1	NP_001062434.1	XP_024375706.1	Spipo1G0062000.v2.290	unitig_27.g25280	KMZ56114.1	LOC_Os08g43480.1	222572	XP_011626089.1	AT3G19910
3501	WausLG02.905	333	KOG2894	Function unknown	-	GO:0005634(nucleus)	-	K13119 FAM50, XAP5; protein FAM50	PKA52935.1	PKA52935.1 Protein XAP5 circadian timekeeper [Apostasia shenzhenica]	Q69JZ7|XCT_ORYSJ	Protein XAP5 CIRCADIAN TIMEKEEPER OS=Oryza sativa subsp. japonica OX=39947 GN=XCT PE=2 SV=1	18.3038	17.407	15.4387	14.6338	16.0693	15.41	16.7478	16.8531	15.0192	16.0984	16.0933	16.1162	970	1729	660	1933	1847	1033	752	771	676	646	1857	2342	0.042964	0.74711	0.88356	-0.020688	0.81457	0.99984	0.063462	0.65282	0.83954	Azfi_s0034.g025202	XP_001692530.1	MQM08124.1	RAL41514.1	XP_010906326.1	Lminor_007475.mRNA1	XP_031494815.1	NP_001063780.1	XP_024400155.1	Spipo1G0061900.v2.290	unitig_744.g24266	KMZ62704.1	LOC_Os09g36480.1	-	XP_006851983.1	AT2G21150
3502	WausLG02.906	254	KOG1631	Intracellular trafficking, secretion, and vesicular transport	-	GO:0005789(endoplasmic reticulum membrane)	-	K13249 SSR1; translocon-associated protein subunit alpha	XP_020260512.1	XP_020260512.1 translocon-associated protein subunit alpha-like isoform X1 [Asparagus officinalis]	P45434|SSRA_ARATH	Translocon-associated protein subunit alpha OS=Arabidopsis thaliana OX=3702 GN=At2g21160 PE=2 SV=3	230.929	246.446	236.358	276.264	278.091	267.621	275.195	239.031	295.772	277.081	211.376	326.405	9350	18710	7720	27895	24433	13709	9447	8352	10172	8491	18642	36266	-0.077858	0.51756	0.73963	0.072119	0.61076	0.99984	-0.15107	0.29625	0.56845	Azfi_s0304.g063811	XP_001701108.1	MQM08125.1	RAL49317.1	XP_019705408.1	Lminor_007474.mRNA1	XP_031474923.1	NP_001058585.1	XP_024398118.1	Spipo1G0061800.v2.290	unitig_37.g12825	KMZ71902.1	LOC_Os06g50154.1	119543	XP_006851984.1	AT2G21160
3503	WausLG02.907	123	-	-	-	-	-	-	-	-	-	-	9.36454	5.85977	5.5229	6.11752	6.33075	5.67296	8.75666	6.6824	6.62392	7.46533	5.71361	6.5808	185	217	88	302	272	142	147	114	112	112	246	357	0.00077944	0.99773	0.9987	-0.042465	0.83991	0.99984	0.040812	0.87629	0.94929	-	-	-	-	-	-	-	-	-	-	-	-	-	-	-	-
3504	WausLG02.909	165	-	-	-	-	-	-	-	-	-	-	0	0	0	0	0	0	0	0	0	0	0	0	0	0	0	0	0	0	0	0	0	0	0	0	NA	NA	NA	NA	NA	NA	NA	NA	NA	-	-	-	-	-	-	-	-	-	-	-	-	-	-	-	-
3505	WausLG02.91	111	-	-	-	-	-	-	-	-	-	-	0	0	0	0	0	0	0	0	0	0	0	0	0	0	0	0	0	0	0	0	0	0	0	0	NA	NA	NA	NA	NA	NA	NA	NA	NA	-	-	-	-	-	-	-	-	-	-	-	-	-	-	-	-
3506	WausLG02.910	435	-	-	-	-	-	-	XP_010261282.1	XP_010261282.1 PREDICTED: proline-rich protein 4-like [Nelumbo nucifera]	Q9T0I5|PRP4_ARATH	Proline-rich protein 4 OS=Arabidopsis thaliana OX=3702 GN=PRP4 PE=2 SV=1	257.521	228.097	132.691	266.137	199.385	146.488	236.324	139.591	111.347	233.001	86.3901	236.252	17961	29829	7465	46290	30176	12926	13974	8401	6597	12299	13124	45217	0.32502	0.24843	0.48441	-0.12153	0.72302	0.99984	0.44655	0.22175	0.48074	-	-	MQM08120.1	RAL49316.1	XP_010920192.1	Lminor_007473.mRNA1	XP_031496030.1	NP_001064164.1	-	Spipo1G0061700.v2.290	unitig_37.g12824	KMZ68589.1	LOC_Os10g05750.1	119537	XP_006851966.1	AT4G38770
3507	WausLG02.911	103	-	-	-	-	-	-	-	-	-	-	0	0	0	0	0	0	0	0	0	0	0	0	0	0	0	0	0	0	0	0	0	0	0	0	NA	NA	NA	NA	NA	NA	NA	NA	NA	-	-	-	-	-	-	-	-	-	-	-	-	-	-	-	-
3508	WausLG02.912	415	-	-	-	-	-	-	XP_010261282.1	XP_010261282.1 PREDICTED: proline-rich protein 4-like [Nelumbo nucifera]	-	-	359.694	302.901	186.418	337.127	248.277	198.819	317.61	173.07	140.552	317.59	107.191	313.976	23970	37849	10021	56029	35904	16763	17945	9953	7957	16018	15560	57420	0.36952	0.18633	0.4044	-0.10312	0.77817	0.99984	0.47259	0.20959	0.46426	-	-	MQM08120.1	RAL49316.1	XP_010920192.1	Lminor_007473.mRNA1	XP_031496030.1	NP_001064164.1	-	Spipo1G0061700.v2.290	unitig_37.g12824	KMZ68589.1	LOC_Os10g05750.1	119537	XP_006851966.1	AT2G21140
3509	WausLG02.913	194	-	-	-	-	-	-	XP_010261282.1	XP_010261282.1 PREDICTED: proline-rich protein 4-like [Nelumbo nucifera]	Q9T0I5|PRP4_ARATH	Proline-rich protein 4 OS=Arabidopsis thaliana OX=3702 GN=PRP4 PE=2 SV=1	414.192	725.169	433.129	660.212	565.377	1012.24	767.317	561.162	465.338	836.962	345.419	1049.82	12915	42398	10894	51340	38256	39932	20285	15100	12325	19752	23461	89832	-0.36536	0.20336	0.42869	-0.12593	0.72501	0.99984	-0.23845	0.4992	0.74543	-	-	MQM08120.1	RAL49316.1	XP_010920363.1	Lminor_016800.mRNA1	XP_031478225.1	NP_001064164.1	-	Spipo1G0061700.v2.290	unitig_37.g12824	KMZ68589.1	LOC_Os10g05750.1	119537	XP_006851966.1	AT4G38770
3510	WausLG02.914	48	-	-	-	-	-	-	-	-	-	-	0	0	0	0	0	0	0	0	0	0	0	0	0	0	0	0	0	0	0	0	0	0	0	0	NA	NA	NA	NA	NA	NA	NA	NA	NA	-	-	-	-	-	-	-	-	-	Spipo5G0031200.v2.290	-	-	-	-	-	-
3511	WausLG02.915	222	KOG1721	General function prediction only	-	-	GO:0003676(nucleic acid binding)	-	RLM98961.1	RLM98961.1 zinc finger protein ZAT3-like [Panicum miliaceum]	O65499|ZAT3_ARATH	Zinc finger protein ZAT3 OS=Arabidopsis thaliana OX=3702 GN=ZAT3 PE=1 SV=1	0	0	0	0	0	0	0.297998	0	0	0	0.568743	0	0	0	0	0	0	0	10	0	0	0	45	0	-4.4515	0.19131	0.41122	0.91567	NA	NA	-5.3795	NA	NA	Azfi_s0152.g053433	-	MQM03441.1	RAL41149.1	XP_010932023.1	Lminor_002159.mRNA1	XP_031494989.1	NP_001058634.1	XP_024403370.1	Spipo1G0056700.v2.290	unitig_578.g16756	KMZ62341.1	LOC_Os06g51140.1	-	XP_020532243.1	AT4G35280
3512	WausLG02.916	355	-	-	-	-	-	-	XP_008803315.1	XP_008803315.1 barley B recombinant-like protein D isoform X1 [Phoenix dactylifera]	Q5VSA8|BBRD_ORYSJ	Barley B recombinant-like protein D OS=Oryza sativa subsp. japonica OX=39947 GN=Os06g0130600 PE=2 SV=1	65.0248	67.8977	54.2002	53.6745	63.3349	62.6826	59.744	54.0099	49.7595	60.9737	73.2367	71.4648	3704	7252	2491	7625	7829	4518	2886	2655	2408	2629	9087	11171	0.030429	0.84455	0.93087	0.10549	0.52999	0.99984	-0.075784	0.6878	0.86005	Azfi_s0487.g073459	-	MQM17448.1	RAL47368.1	XP_010933934.1	Lminor_008169.mRNA1	XP_031478157.1	NP_001056691.1	XP_024391178.1	Spipo1G0060400.v2.290	unitig_26.g9367	KMZ58880.1	LOC_Os06g04010.2	119777	XP_006852993.3	AT5G42520
3513	WausLG02.917	254	-	-	GO:0006334(nucleosome assembly)	GO:0000786(nucleosome),GO:0005634(nucleus)	GO:0003677(DNA binding)	K11275 H1_5; histone H1/5	XP_021683970.1	XP_021683970.1 histone H1 [Hevea brasiliensis]	P40267|H1_SOLPN	Histone H1 OS=Solanum pennellii OX=28526 PE=2 SV=1	72.3364	41.5728	32.6145	26.8846	15.9907	18.5802	25.2757	35.2977	8.31474	16.0194	18.067	25.9418	2949	3177	1073	2733	1415	959	874	1242	288	495	1604	2902	0.91507	0.011306	0.059521	-0.45832	0.20628	0.99984	1.3717	0.00077795	0.0095284	Azfi_s0049.g030788	XP_001696172.1	MQL96103.1	RAL42173.1	XP_010933935.1	Lminor_008170.mRNA1	XP_031493649.1	NP_001052320.1	XP_024376566.1	Spipo1G0060300.v2.290	unitig_22.g5463	KMZ61745.1	LOC_Os04g18090.1	-	XP_006852994.3	AT2G18050
3514	WausLG02.918	371	-	-	-	-	GO:0046872(metal ion binding)	-	XP_010934532.1	XP_010934532.1 PREDICTED: zinc finger CCCH domain-containing protein 30 [Elaeis guineensis]	Q56XU4|C3H6_ARATH	Zinc finger CCCH domain-containing protein 6 OS=Arabidopsis thaliana OX=3702 GN=At1g19860 PE=1 SV=1	9.5422	13.5944	11.2232	13.128	13.0858	11.1662	13.0859	15.269	16.0133	13.2299	15.7629	13.9324	568	1517	539	1948	1689	841	660	784	809	596	2043	2274	-0.11585	0.46936	0.70041	0.18829	0.18948	0.99984	-0.30665	0.088332	0.26974	Azfi_s0037.g025884	-	MQL99108.1	RAL53131.1	XP_010934532.1	Lminor_001788.mRNA1	XP_031474411.1	NP_001054162.1	XP_024376770.1	Spipo1G0060700.v2.290	unitig_578.g16090	KMZ74973.1	LOC_Os04g56750.1	-	XP_011626473.1	AT1G19860
3515	WausLG02.919	137	-	-	-	-	-	-	PSR93066.1	PSR93066.1 Exocyst complex component EXO70A1 like [Actinidia chinensis var. chinensis]	-	-	0	0.135805	0	0	0.039722	0	0	0.054461	0	0	0	0	0	6	0	0	2	0	0	2	0	0	0	0	0.13086	0.9686	0.98586	-2.5549	0.4615	0.99984	2.6789	0.43799	0.70252	-	-	MQL78936.1	-	-	Lminor_021929.mRNA1	-	-	-	Spipo23G0027200.v2.290	-	-	-	-	-	-
3516	WausLG02.92	491	KOG0156	Secondary metabolites biosynthesis, transport and catabolism	GO:0055114(oxidation-reduction process)	-	GO:0016705(oxidoreductase activity, acting on paired donors, with incorporation or reduction of molecular oxygen),GO:0005506(iron ion binding),GO:0020037(heme binding)	-	XP_021649081.1	XP_021649081.1 probable (S)-N-methylcoclaurine 3'-hydroxylase isozyme 2, partial [Hevea brasiliensis]	Q9SP06|C80B3_PAPSO	(S)-N-methylcoclaurine 3'-hydroxylase isozyme 1 (Fragment) OS=Papaver somniferum OX=3469 GN=CYP80B3 PE=1 SV=1	3.13497	3.42984	2.82171	1.7186	3.43014	2.55222	2.23911	1.86872	3.91897	2.76573	3.48866	2.91622	247	507	180	338	587	255	150	127	263	165	599	631	0.15318	0.61964	0.80786	0.38455	0.14866	0.99984	-0.23525	0.41512	0.68531	Azfi_s0137.g050996	XP_001698892.1	MQM02450.1	RAL39129.1	XP_010911502.1	Lminor_020887.mRNA1	XP_031493599.1	NP_001062194.1	XP_024360823.1	Spipo2G0086700.v2.290	unitig_736.g22647	KMZ65250.1	LOC_Os03g14400.1	168698	XP_011626659.1	AT5G07990
3517	WausLG02.920	534	KOG4636	Function unknown	-	-	-	-	OVA12851.1	OVA12851.1 TLDc [Macleaya cordata]	-	-	37.1616	34.6749	25.1704	11.122	13.5274	11.356	14.8391	16.432	14.8711	15.1536	12.538	11.7275	3177	5557	1736	2371	2509	1228	1076	1212	1080	981	2335	2751	0.98386	0.004416	0.029929	-0.028832	0.85436	0.99984	1.0075	0.0049443	0.036573	Azfi_s0037.g026087	-	MQL99109.1	RAL40441.1	XP_010934531.1	Lminor_001789.mRNA1	XP_031496019.1	NP_001054166.1	XP_024398117.1	Spipo1G0060800.v2.290	unitig_27.g25099	KMZ68328.1	LOC_Os04g56790.1	245584	XP_011626469.1	AT5G39590
3518	WausLG02.922	178	-	-	-	-	-	-	XP_020094617.1	XP_020094617.1 uncharacterized protein LOC109714415 [Ananas comosus]	-	-	37.5932	37.0413	43.3299	44.3909	39.5196	33.2112	39.5222	37.2792	38.7392	37.1488	34.9937	41.8167	1070	1977	995	3150	2441	1196	954	916	937	800	2169	3266	0.1399	0.19291	0.41339	0.043664	0.64202	0.99984	0.095416	0.34605	0.61921	-	-	MQL99107.1	-	-	-	-	NP_001052050.1	-	-	-	KMZ68329.1	LOC_Os04g02670.1	-	-	AT5G15320
3519	WausLG02.923	243	KOG1635	Posttranslational modification, protein turnover, chaperones	GO:0055114(oxidation-reduction process)	-	GO:0008113(peptide-methionine (S)-S-oxide reductase activity)	K07304 msrA; peptide-methionine (S)-S-oxide reductase [EC:1.8.4.11]	XP_010271415.1	XP_010271415.1 PREDICTED: peptide methionine sulfoxide reductase A5 isoform X1 [Nelumbo nucifera]	Q9SL43|MSRA5_ARATH	Peptide methionine sulfoxide reductase A5 OS=Arabidopsis thaliana OX=3702 GN=MSRA5 PE=2 SV=1	12.4555	14.7743	20.2479	15.4162	23.9356	22.3831	22.4498	24.7764	30.4995	21.4819	25.0133	17.7774	485	1079	636	1497	2023	1103	742	833	1009	634	2122	1900	-0.56011	0.00011797	0.0019432	0.040736	0.84092	0.99984	-0.60248	0.011289	0.066042	Azfi_s0078.g038190	XP_001698443.1	MQL75233.1	RAL52267.1	XP_010941004.1	Lminor_001790.mRNA1	XP_031476990.1	NP_001056737.1	XP_024356794.1	Spipo19G0032400.v2.290	unitig_37.g12157	KMZ65749.1	LOC_Os06g04650.1	87002	XP_006852977.1	AT2G18030
3520	WausLG02.924	399	-	-	-	-	-	-	KMZ70269.1	KMZ70269.1 S-adenosyl-L-methionine-dependent methyltransferases superfamilyprotein [Zostera marina]	-	-	15.2408	16.3665	15.7853	12.2189	15.0075	9.48691	9.67448	13.8177	12.0775	13.3367	10.1797	12.7833	978	1968	817	1955	2089	770	526	765	658	648	1422	2250	0.34045	0.085569	0.24092	0.026146	0.88734	0.99984	0.31331	0.034978	0.14601	Azfi_s0018.g014720	-	MQL76212.1	RAL47062.1	XP_010934529.1	Lminor_001791.mRNA1	XP_031495531.1	NP_001174590.1	XP_024357110.1	Spipo1G0061000.v2.290	unitig_749.g13855	KMZ70269.1	LOC_Os06g04680.1	-	XP_006840653.1	AT3G27230
3521	WausLG02.925	57	-	-	-	-	-	-	-	-	-	-	0	0	0	0	0	0	0	0	0	0	0	0	0	0	0	0	0	0	0	0	0	0	0	0	NA	NA	NA	NA	NA	NA	NA	NA	NA	-	-	-	-	-	-	-	-	-	-	-	-	-	-	-	-
3522	WausLG02.926	314	-	-	-	-	-	-	-	-	-	-	462.191	483.142	219.6	556.112	598.624	455.901	620.085	609.862	675.334	1023.69	282.158	613.756	23311	45691	8934	69948	65517	29091	26516	26543	28933	39076	30998	84948	-0.36993	0.19394	0.41475	0.18872	0.5621	0.99984	-0.56018	0.1617	0.39678	-	-	-	-	-	-	-	-	-	-	-	-	-	-	-	-
3523	WausLG02.927	45	-	-	-	-	-	-	-	-	-	-	0	0	0	0	0	0	0	0	0	0	0	0	0	0	0	0	0	0	0	0	0	0	0	0	NA	NA	NA	NA	NA	NA	NA	NA	NA	-	-	-	-	-	-	-	-	-	-	-	-	-	-	-	-
3524	WausLG02.928	27	-	-	-	-	-	-	-	-	-	-	0	0	0	0	0	0	0	0	0	0	0	0	0	0	0	0	0	0	0	0	0	0	0	0	NA	NA	NA	NA	NA	NA	NA	NA	NA	-	-	-	-	-	-	-	-	-	-	-	-	-	-	-	-
3525	WausLG02.93	86	-	-	-	-	-	-	-	-	-	-	0	0	0	0	0	0	0	0	0	0	0.023679	0	0	0	0	0	0	0	0	0	0	0	1	0	NA	NA	NA	0.58942	0.86718	0.99984	-0.7976	0.82095	0.92677	-	-	-	-	-	-	-	-	-	-	-	-	-	-	-	-
3526	WausLG02.933	135	KOG1075	General function prediction only	-	-	-	-	XP_019190133.1	XP_019190133.1 PREDICTED: uncharacterized protein LOC109184574 [Ipomoea nil]	-	-	0	0.021312	0.07325	0.009996	0.008447	0.014392	0.002018	0.021243	0	0.060551	0.008247	0.013181	0	1	2	1	1	1	1	1	0	1	1	1	-0.1605	0.92645	0.96721	-0.78898	0.65584	0.99984	0.64468	0.75554	0.89635	-	-	MQM13776.1	RAL51609.1	-	-	XP_031503888.1	NP_001174443.1	-	-	-	-	LOC_Os02g18730.1	-	XP_011621120.1	AT1G43760
3527	WausLG02.934	83	-	-	-	-	-	-	-	-	-	-	0	0	0	0	0	0	0	0	0	0	0	0	0	0	0	0	0	0	0	0	0	0	0	0	NA	NA	NA	NA	NA	NA	NA	NA	NA	-	-	-	-	-	-	-	-	-	Spipo0G0029100.v2.290	-	-	LOC_Os03g44940.1	-	-	-
3528	WausLG02.935	46	-	-	-	-	-	-	-	-	-	-	0	0	0	0	0	0	0	0	0	0	0	0	0	0	0	0	0	0	0	0	0	0	0	0	NA	NA	NA	NA	NA	NA	NA	NA	NA	-	-	-	-	-	-	-	-	-	-	-	-	-	-	-	-
3529	WausLG02.936	129	-	-	-	-	-	-	-	-	-	-	0	0	0	0	0	0	0	0	0	0	0	0	0	0	0	0	0	0	0	0	0	0	0	0	NA	NA	NA	NA	NA	NA	NA	NA	NA	-	-	-	-	-	-	-	-	-	-	-	-	-	-	-	-
3530	WausLG02.937	103	-	-	-	-	-	-	-	-	-	-	0	0	0	0	0	0	0	0	0	0	0	0	0	0	0	0	0	0	0	0	0	0	0	0	NA	NA	NA	NA	NA	NA	NA	NA	NA	-	-	-	-	-	-	-	-	-	-	-	-	-	-	-	-
3531	WausLG02.939	282	KOG3149	Transcription	GO:0006355(regulation of transcription, DNA-templated)	-	-	K11341 YEATS4, GAS41, YAF9; YEATS domain-containing protein 4	OAY71423.1	OAY71423.1 Transcription initiation factor TFIID subunit 14b [Ananas comosus]	Q9FH40|TA14B_ARATH	Transcription initiation factor TFIID subunit 14b OS=Arabidopsis thaliana OX=3702 GN=TAF14B PE=1 SV=1	8.33444	8.29809	10.5816	11.4275	9.59103	8.43507	8.82361	12.5998	11.587	8.72344	8.64529	10.7358	376	702	385	1285	939	482	338	491	444	298	850	1329	-0.0041103	0.98138	0.99128	0.027368	0.87443	0.99984	-0.032917	0.85414	0.93826	Azfi_s0392.g067755	XP_001695345.1	MQL96798.1	RAL50868.1	XP_010940986.1	Lminor_001794.mRNA1	XP_031476225.1	NP_001056732.1	XP_024389950.1	Spipo0G0111700.v2.290	unitig_60.g25828	KMZ70264.1	LOC_Os06g04580.1	-	XP_020527384.1	AT5G45600
3532	WausLG02.94	363	KOG1679	Lipid transport and metabolism	-	-	GO:0003824(catalytic activity)	K05607 AUH; methylglutaconyl-CoA hydratase [EC:4.2.1.18]	XP_026401341.1	XP_026401341.1 probable enoyl-CoA hydratase 2, mitochondrial [Papaver somniferum]	F4JML5|ECH2M_ARATH	Probable enoyl-CoA hydratase 2, mitochondrial OS=Arabidopsis thaliana OX=3702 GN=At4g16800 PE=2 SV=1	7.71954	8.68103	9.78033	8.3253	10.2051	8.14142	8.87602	9.09181	11.5404	7.90765	7.4324	9.9083	447	942	457	1202	1282	597	436	455	568	347	937	1574	-0.058341	0.63163	0.81386	0.028005	0.87308	0.99984	-0.085952	0.63212	0.8274	Azfi_s0104.g044850	XP_001701786.1	MQL96719.1	RAL53705.1	XP_010919731.1	Lminor_009208.mRNA1	XP_031503399.1	NP_001047609.1	XP_024399456.1	Spipo1G0113300.v2.290	unitig_32.g11172	KMZ60488.1	LOC_Os02g43720.1	135048	XP_006837387.1	AT4G16800
3533	WausLG02.940	106	-	-	GO:0009733(response to auxin)	-	-	K14488 SAUR; SAUR family protein	PIA57253.1	PIA57253.1 hypothetical protein AQUCO_00600174v1 [Aquilegia coerulea]	O65695|SAU50_ARATH	Auxin-responsive protein SAUR50 OS=Arabidopsis thaliana OX=3702 GN=SAUR50 PE=1 SV=1	12.4732	17.2056	60.1751	7.89057	14.907	9.7618	5.73795	10.6375	15.6691	3.25855	13.5192	7.15993	214	553	831	337	554	212	84	158	228	43	504	337	1.2305	0.03002	0.11886	-0.018508	0.97125	0.99984	1.2477	0.059864	0.21047	Azfi_s0065.g035889	-	MQL96800.1	RAL49327.1	XP_010908422.1	Lminor_001795.mRNA1	XP_031495212.1	NP_001046748.1	XP_024365309.1	Spipo0G0135200.v2.290	unitig_60.g25826	KMZ70265.1	LOC_Os02g24740.1	154961	XP_011620332.1	AT4G34760
3534	WausLG02.942	182	KOG4655	RNA processing and modification	-	GO:0005622(intracellular)	GO:0019843(rRNA binding),GO:0003723(RNA binding)	K14560 IMP3; U3 small nucleolar ribonucleoprotein protein IMP3	XP_010032571.1	XP_010032571.1 PREDICTED: U3 small nucleolar ribonucleoprotein protein IMP3 [Eucalyptus grandis]	Q921Y2|IMP3_MOUSE	U3 small nucleolar ribonucleoprotein protein IMP3 OS=Mus musculus OX=10090 GN=Imp3 PE=2 SV=1	10.2136	11.5017	16.3672	12.9291	10.9898	11.7753	11.0676	14.7127	8.87946	9.29626	10.5241	13.6541	298	629	385	940	696	435	274	371	220	206	669	1093	0.087145	0.61905	0.80786	-0.17315	0.35726	0.99984	0.26177	0.20548	0.45924	Azfi_s0134.g049410	XP_001703317.1	MQL96802.1	RAL40823.1	XP_010914710.1	Lminor_001796.mRNA1	XP_031481387.1	NP_001054154.1	XP_024392313.1	Spipo0G0081300.v2.290	unitig_0.g1789	KMZ57376.1	LOC_Os04g56670.2	-	XP_006858645.1	AT5G15750
3535	WausLG02.943	915	-	-	-	-	-	-	PWZ07540.1	PWZ07540.1 hypothetical protein Zm00014a_040627 [Zea mays]	Q0WSY2|FPP4_ARATH	Filament-like plant protein 4 OS=Arabidopsis thaliana OX=3702 GN=FPP4 PE=1 SV=1	50.0275	55.0937	45.9764	58.2799	67.9895	82.5816	61.992	73.1404	67.7713	77.0106	52.0168	85.2619	7332	15139	5435	21300	21621	15311	7703	9250	8437	8542	16605	34289	-0.42553	0.0059752	0.037066	-0.01532	0.92745	0.99984	-0.41063	0.014913	0.080252	Azfi_s0001.g000164	-	MQL96801.1	RAL40439.1	XP_010917981.1	Lminor_015343.mRNA1	XP_031475687.1	NP_001049544.1	XP_024363174.1	Spipo0G0081400.v2.290	unitig_749.g13858	KMZ76384.1	LOC_Os03g14250.1	-	XP_020521663.1	AT1G19835
3536	WausLG02.944	934	KOG0306	RNA processing and modification	-	-	GO:0005515(protein binding)	K14556 DIP2, UTP12, WDR3; U3 small nucleolar RNA-associated protein 12	OVA17951.1	OVA17951.1 WD40 repeat [Macleaya cordata]	Q9UNX4|WDR3_HUMAN	WD repeat-containing protein 3 OS=Homo sapiens OX=9606 GN=WDR3 PE=1 SV=1	9.43066	9.69093	9.40968	10.5872	5.51384	10.041	8.15395	11.6487	5.7681	8.58464	6.22415	10.8019	1408	2713	1134	3942	1787	1897	1032	1501	732	970	2024	4425	0.17309	0.44941	0.68398	-0.16605	0.55393	0.99984	0.3378	0.098209	0.2896	Azfi_s0004.g008567	XP_001690562.1	MQM00078.1	RAL50498.1	XP_010918696.1	Lminor_009275.mRNA1	XP_031501975.1	NP_001048986.1	XP_024364382.1	Spipo1G0061200.v2.290	unitig_578.g15787	KMZ75326.1	LOC_Os03g05720.1	96791	XP_006829189.1	AT3G21540
3537	WausLG02.946	207	-	-	-	-	-	-	-	-	-	-	0	0	0	0	0	0	0	0	0	0	0	0	0	0	0	0	0	0	0	0	0	0	0	0	NA	NA	NA	NA	NA	NA	NA	NA	NA	-	-	-	-	-	-	-	-	-	-	-	-	-	-	-	-
3538	WausLG02.947	70	-	-	-	-	-	-	-	-	-	-	0	0	0	0	0	0	0	0	0	0	0	0	0	0	0	0	0	0	0	0	0	0	0	0	NA	NA	NA	NA	NA	NA	NA	NA	NA	-	-	-	-	-	-	-	-	-	-	-	-	-	-	-	-
3539	WausLG02.949	103	-	-	-	-	-	-	-	-	-	-	0	0	0	0	0	0	0	0	0	0	0	0	0	0	0	0	0	0	0	0	0	0	0	0	NA	NA	NA	NA	NA	NA	NA	NA	NA	-	-	-	-	-	-	-	-	-	-	-	-	-	-	-	-
3540	WausLG02.95	184	-	-	-	-	-	-	XP_008235881.1	XP_008235881.1 PREDICTED: uncharacterized protein LOC103334680 [Prunus mume]	-	-	7.80803	7.3451	8.67503	9.25959	8.22831	12.5261	15.2711	10.5662	4.80949	8.00578	20.2326	9.83686	231	407	207	682	528	468	383	270	121	179	1302	797	-0.4734	0.041536	0.14772	-0.085097	0.8514	0.99984	-0.39361	0.36128	0.63403	Azfi_s0015.g014079	-	MQL96726.1	RAL47790.1	XP_010920276.1	Lminor_018332.mRNA1	XP_031493854.1	NP_001064246.1	XP_024390393.1	Spipo1G0113400.v2.290	unitig_0.g1226	KMZ67462.1	LOC_Os10g09930.1	-	XP_006828792.1	AT3G07510
3541	WausLG02.950	167	-	-	-	-	-	-	-	-	-	-	3.09214	4.01226	4.12564	1.96867	4.98942	5.87209	3.74971	4.34534	4.3798	4.09372	4.28545	3.5143	84	202	90	132	291	200	86	101	100	84	251	259	-0.51632	0.10273	0.27221	-0.2162	0.37541	0.99984	-0.30573	0.32907	0.60275	-	-	-	-	-	-	-	-	-	-	-	-	-	-	-	-
3542	WausLG02.952	66	-	-	-	-	-	-	-	-	-	-	0	0	0	0	0	0	0	0.375138	0	0	0.043275	0	0	0	0	0	0	0	0	4	0	0	2	0	-3.0137	0.38178	0.62311	-1.6382	0.63137	0.99984	-1.3828	0.69305	0.86005	-	-	-	-	XP_010910353.3	-	-	NP_001063540.1	-	Spipo22G0025500.v2.290	-	-	LOC_Os09g10450.1	-	XP_020524215.1	-
3543	WausLG02.954	61	-	-	-	-	-	-	-	-	-	-	0	0	0	0	0	0	0	0	0	0	0.187911	0	0	0	0	0	0	0	0	0	0	0	5	0	NA	NA	NA	2.0645	0.55283	0.99984	-2.2706	0.51391	0.75413	-	-	-	-	-	-	-	-	-	-	-	-	-	-	-	-
3544	WausLG02.955	98	-	-	GO:0009733(response to auxin)	-	-	K14488 SAUR; SAUR family protein	OAY71420.1	OAY71420.1 Indole-3-acetic acid-induced protein ARG7 [Ananas comosus]	O65695|SAU50_ARATH	Auxin-responsive protein SAUR50 OS=Arabidopsis thaliana OX=3702 GN=SAUR50 PE=1 SV=1	0	0	0	0	0	0	0	0	0	0	1.68958	0	0	0	0	0	0	0	0	0	0	0	59	0	NA	NA	NA	5.5611	NA	NA	-5.7682	NA	NA	Azfi_s0007.g011036	-	MQM20008.1	RAL47374.1	XP_010917983.1	Lminor_001793.mRNA1	XP_031476226.1	NP_001046748.1	XP_024390203.1	Spipo1G0061500.v2.290	unitig_0.g829	KMZ64756.1	LOC_Os02g24700.1	154961	XP_006842411.1	AT4G38860
3545	WausLG02.956	145	-	-	GO:0009733(response to auxin)	-	-	K14488 SAUR; SAUR family protein	OAY71420.1	OAY71420.1 Indole-3-acetic acid-induced protein ARG7 [Ananas comosus]	O65695|SAU50_ARATH	Auxin-responsive protein SAUR50 OS=Arabidopsis thaliana OX=3702 GN=SAUR50 PE=1 SV=1	0.244746	0.272284	1.05841	0.116396	2.40179	0.361253	1.27452	0.43269	0.801729	0	0.868958	0.21342	6	12	20	7	122	11	26	9	16	0	45	14	-1.4706	0.092087	0.2532	-1.1961	0.26845	0.99984	-0.25522	0.8277	0.92882	Azfi_s0007.g011036	-	MQM14960.1	RAL50624.1	XP_010917983.1	Lminor_001793.mRNA1	XP_031476226.1	NP_001046748.1	XP_024398854.1	Spipo1G0061500.v2.290	unitig_0.g829	KMZ70800.1	LOC_Os02g24700.1	154961	XP_020524551.1	AT4G34770
3546	WausLG02.957	143	-	-	-	-	-	-	-	-	-	-	1.46219	0.455274	0.857762	1.36363	1.14058	0.878261	1.31073	1.55106	0.50905	0.944008	1.20399	1.46956	34	20	16	79	57	26	26	31	10	17	61	93	-0.19779	0.68578	0.84801	-0.17723	0.69466	0.99984	-0.0054771	0.99238	0.9975	-	-	-	-	-	-	-	-	-	-	-	-	-	-	-	-
3547	WausLG02.959	59	-	-	-	-	-	-	-	-	-	-	0	0	0	0	0	0	0	0	0	0	0	0	0	0	0	0	0	0	0	0	0	0	0	0	NA	NA	NA	NA	NA	NA	NA	NA	NA	-	-	-	-	-	-	-	-	-	-	-	-	-	-	-	-
3548	WausLG02.96	342	-	-	GO:0017186(peptidyl-pyroglutamic acid biosynthetic process, using glutaminyl-peptide cyclotransferase)	-	GO:0016603(glutaminyl-peptide cyclotransferase activity)	K22757 QCT, qpcT; glutaminyl-peptide cyclotransferase [EC:2.3.2.5]	XP_010261329.1	XP_010261329.1 PREDICTED: glutaminyl-peptide cyclotransferase isoform X1 [Nelumbo nucifera]	Q84WV9|QPCT_ARATH	Glutaminyl-peptide cyclotransferase OS=Arabidopsis thaliana OX=3702 GN=QCT PE=1 SV=1	36.2267	42.4839	37.9502	37.3281	64.9959	65.2993	60.8276	53.2426	69.0975	64.0527	55.5432	59.3862	1973	4338	1667	5069	7680	4499	2808	2502	3196	2640	6588	8874	-0.64644	1.99e-06	7.52e-05	0.031226	0.81525	0.99984	-0.679	3.77e-08	3.79e-06	-	XP_001702025.1	MQL96722.1	RAL51431.1	XP_010934632.1	Lminor_012340.mRNA1	XP_031494783.1	NP_001056544.1	XP_024387604.1	Spipo1G0113100.v2.290	unitig_0.g2469	KMZ68745.1	LOC_Os06g01410.1	-	XP_011628984.1	AT4G25720
3549	WausLG02.961	286	KOG0143	Secondary metabolites biosynthesis, transport and catabolism; General function prediction only	GO:0055114(oxidation-reduction process)	-	GO:0016491(oxidoreductase activity)	K00475 F3H; naringenin 3-dioxygenase [EC:1.14.11.9]	ABI50233.1	ABI50233.1 flavanone 3-hydroxylase [Anthurium andraeanum]	Q07353|FL3H_PETHY	Naringenin,2-oxoglutarate 3-dioxygenase (Fragment) OS=Petunia hybrida OX=4102 GN=AN3 PE=1 SV=1	0.185502	0.351565	1.53269	0.880155	0.765059	0.648633	1.03037	0.415749	0.209759	0.805521	2.65052	1.26801	9	31	57	101	77	38	41	17	9	28	265	160	0.0070361	0.99129	0.99661	0.81294	0.25341	0.99984	-0.79894	0.33386	0.60764	Azfi_s0335.g065519	XP_001698645.1	MQM23193.1	RAL46521.1	XP_010934537.1	Lminor_001656.mRNA1	XP_031474408.1	NP_001048799.1	XP_024374367.1	Spipo1G0061600.v2.290	unitig_747.g21533	KMZ67345.1	LOC_Os04g56700.1	197053	XP_006852053.1	AT3G51240
3550	WausLG02.962	79	-	-	-	-	-	-	-	-	-	-	0	0	0	0	0	0	0	0	0	0	0	0	0	0	0	0	0	0	0	0	0	0	0	0	NA	NA	NA	NA	NA	NA	NA	NA	NA	-	-	-	-	-	-	-	-	-	-	-	-	-	-	-	-
3551	WausLG02.963	313	KOG1577	General function prediction only	GO:0055114(oxidation-reduction process)	-	GO:0016491(oxidoreductase activity)	K00011 AKR1B; aldehyde reductase [EC:1.1.1.21]	XP_004952056.1	XP_004952056.1 NADP-dependent D-sorbitol-6-phosphate dehydrogenase [Setaria italica]	P28475|S6PD_MALDO	NADP-dependent D-sorbitol-6-phosphate dehydrogenase OS=Malus domestica OX=3750 GN=S6PDH PE=2 SV=1	168.027	164.033	254.569	245.866	243.801	198.244	214.565	215.488	277.181	208.987	189.622	234	8412	15398	10280	30696	26485	12556	9107	9309	11787	7919	20677	32147	-0.052258	0.75716	0.89035	0.074059	0.59712	0.99984	-0.12764	0.51798	0.75715	Azfi_s0075.g037640	XP_001694768.1	MQL96105.1	RAL52349.1	XP_010907436.1	Lminor_012679.mRNA1	XP_031474601.1	NP_001045735.1	XP_024402495.1	Spipo1G0060000.v2.290	unitig_699.g19819	KMZ56566.1	LOC_Os02g03100.2	-	XP_020529482.1	AT2G21250
3552	WausLG02.964	66	KOG0752	Energy production and conversion	-	-	-	K14684 SLC25A23S; solute carrier family 25 (mitochondrial phosphate transporter), member 23/24/25/41	XP_020105996.1	XP_020105996.1 probable envelope ADP,ATP carrier protein, chloroplastic [Ananas comosus]	O65023|EAAC_ARATH	Probable envelope ADP,ATP carrier protein, chloroplastic OS=Arabidopsis thaliana OX=3702 GN=EAAC PE=2 SV=2	0	0	0	0	0	0	0	0	0	0	0	0	0	0	0	0	0	0	0	0	0	0	0	0	NA	NA	NA	NA	NA	NA	NA	NA	NA	Azfi_s0020.g015396	-	MQM07313.1	RAL47194.1	XP_010923043.1	Lminor_007525.mRNA1	XP_031484910.1	NP_001042669.1	XP_024393427.1	Spipo22G0045000.v2.290	unitig_699.g19382	KMZ60777.1	LOC_Os01g16040.1	-	XP_020525138.1	AT3G51870
3553	WausLG02.965	1655	KOG0029	Secondary metabolites biosynthesis, transport and catabolism	GO:0055114(oxidation-reduction process)	-	GO:0005515(protein binding),GO:0003677(DNA binding),GO:0016491(oxidoreductase activity)	-	XP_008779863.2	XP_008779863.2 uncharacterized protein LOC103699619 [Phoenix dactylifera]	F4JLS1|LDL3_ARATH	Lysine-specific histone demethylase 1 homolog 3 OS=Arabidopsis thaliana OX=3702 GN=LDL3 PE=2 SV=1	5.78134	5.69672	6.00352	5.6551	5.67633	6.05057	5.43983	5.43443	5.22954	5.74358	5.23136	5.47655	1534	2834	1285	3742	3268	2031	1224	1245	1179	1154	3023	3987	0.052421	0.6038	0.79948	-0.049236	0.61762	0.99984	0.10094	0.20894	0.46319	Azfi_s0054.g033788	XP_001698304.1	MQL91766.1	RAL47366.1	XP_010919153.1	Lminor_012678.mRNA1	XP_031475330.1	NP_001065146.2	XP_024364204.1	Spipo1G0059800.v2.290	unitig_8.g4920	KMZ58881.1	LOC_Os10g38850.1	88497	XP_011627240.1	AT4G16310
3554	WausLG02.966	27	-	-	-	-	-	-	-	-	-	-	0	0	0	0	0	0	0	0	0	0	0.11445	0	0	0	0	0	0	0	0	0	0	0	2	0	NA	NA	NA	1.1749	0.73734	0.99984	-1.3828	0.69305	0.86005	-	-	-	-	-	-	-	-	-	-	-	-	-	-	-	-
3555	WausLG02.967	937	-	-	GO:0006468(protein phosphorylation)	-	GO:0004672(protein kinase activity),GO:0005524(ATP binding),GO:0005515(protein binding)	-	XP_009384519.1	XP_009384519.1 PREDICTED: probable LRR receptor-like serine/threonine-protein kinase At4g36180 [Musa acuminata subsp. malaccensis]	C0LGS2|Y4361_ARATH	Probable LRR receptor-like serine/threonine-protein kinase At4g36180 OS=Arabidopsis thaliana OX=3702 GN=At4g36180 PE=1 SV=1	16.73	12.9692	20.3366	24.1572	10.8443	8.18466	9.79801	15.042	10.3841	9.90895	6.52862	16.1353	2517	3659	2469	9064	3541	1558	1250	1953	1328	1129	2140	6662	0.78585	0.00076073	0.0080585	-0.021448	0.9377	0.99984	0.80706	0.0044882	0.034007	Azfi_s0003.g007890	XP_001698687.1	MQL91767.1	RAL53123.1	XP_010919420.2	Lminor_016838.mRNA1	XP_031475251.1	NP_001042043.1	XP_024360162.1	Spipo1G0059700.v2.290	unitig_747.g21170	KMZ70277.1	LOC_Os04g48760.1	202699	XP_020529492.1	AT4G36180
3556	WausLG02.968	317	KOG1816	Posttranslational modification, protein turnover, chaperones	GO:0006511(ubiquitin-dependent protein catabolic process)	-	-	K14016 UFD1; ubiquitin fusion degradation protein 1	XP_010272795.1	XP_010272795.1 PREDICTED: ubiquitin fusion degradation protein 1 homolog isoform X1 [Nelumbo nucifera]	Q9ES53|UFD1_RAT	Ubiquitin recognition factor in ER-associated degradation protein 1 OS=Rattus norvegicus OX=10116 GN=Ufd1 PE=1 SV=1	24.7224	23.0521	34.391	28.888	36.0092	37.264	36.0685	38.676	47.1591	35.1159	43.6956	35.3154	1250	2185	1403	3642	3950	2383	1546	1687	2025	1344	4811	4899	-0.39971	0.0023359	0.018722	0.14456	0.35263	0.99984	-0.54571	0.0040728	0.031825	Azfi_s0004.g008791	XP_001699038.1	MQL85944.1	RAL50258.1	XP_010940944.1	Lminor_012756.mRNA1	XP_031494202.1	NP_001053629.1	XP_024387524.1	Spipo1G0059600.v2.290	unitig_744.g24264	KMZ67330.1	LOC_Os02g08480.1	234164	XP_020524057.1	AT2G21270
3557	WausLG02.969	84	-	-	-	-	-	-	-	-	-	-	0.101675	0.032848	0	0.086243	0.004505	1.70233	3.97707	1.10008	0.037981	1.65085	7.01287	0.136265	2	1	0	3	1	30	46	13	1	17	208	6	-4.58	0.00047794	0.0056782	0.45013	0.74684	0.99984	-5.0412	0.00061975	0.0081127	-	-	-	-	-	-	-	-	-	-	-	-	-	-	-	-
3558	WausLG02.97	86	-	-	-	-	-	-	-	-	-	-	0	0	0	0	0	0	0	0	0	0	0	0	0	0	0	0	0	0	0	0	0	0	0	0	NA	NA	NA	NA	NA	NA	NA	NA	NA	-	-	MQL78936.1	-	-	Lminor_021929.mRNA1	-	-	-	Spipo23G0027200.v2.290	-	-	-	-	-	-
3559	WausLG02.970	385	KOG0322	General function prediction only	-	-	GO:0005515(protein binding)	-	XP_008802644.1	XP_008802644.1 protein DECREASED SIZE EXCLUSION LIMIT 1 [Phoenix dactylifera]	F1DLK1|DSE1_NICBE	Protein DECREASED SIZE EXCLUSION LIMIT 1 OS=Nicotiana benthamiana OX=4100 GN=DSE1 PE=2 SV=1	10.8773	10.1462	11.9824	11.4519	9.86763	7.2839	9.08738	9.76785	10.4308	10.9018	8.84366	8.96129	667	1166	592	1749	1312	565	472	517	543	506	1180	1506	0.32695	0.0090388	0.050369	0.13363	0.35933	0.99984	0.19336	0.13765	0.35735	Azfi_s0222.g058760	XP_001699653.1	MQL96106.1	RAL47367.1	XP_010938523.1	Lminor_008171.mRNA1	XP_031495045.1	NP_001056694.1	XP_024358151.1	Spipo1G0060100.v2.290	unitig_26.g10135	KMZ61812.1	LOC_Os06g04040.1	233517	XP_006838080.1	AT4G29860
3560	WausLG02.971	255	KOG0143	Secondary metabolites biosynthesis, transport and catabolism; General function prediction only	GO:0055114(oxidation-reduction process)	-	GO:0016491(oxidoreductase activity)	K00475 F3H; naringenin 3-dioxygenase [EC:1.14.11.9]	Q07353.1	Q07353.1 RecName: Full=Naringenin,2-oxoglutarate 3-dioxygenase; AltName: Full=FHT; AltName: Full=Flavanone-3-hydroxylase; Short=F3H	Q07353|FL3H_PETHY	Naringenin,2-oxoglutarate 3-dioxygenase (Fragment) OS=Petunia hybrida OX=4102 GN=AN3 PE=1 SV=1	0.961817	0.72714	0.637027	1.8243	1.28993	0.911791	3.11737	0.341878	0.595382	1.1368	9.84903	1.53937	40	56	22	187	115	48	109	13	21	36	879	174	-0.41873	0.52285	0.74349	1.2636	0.17226	0.99984	-1.6911	0.045312	0.17398	Azfi_s0335.g065519	XP_001698645.1	MQM23193.1	RAL46521.1	XP_010934537.1	Lminor_019807.mRNA1	XP_031474408.1	NP_001053652.1	XP_024374367.1	Spipo1G0061600.v2.290	unitig_747.g21533	KMZ65775.1	LOC_Os04g56700.1	197053	XP_006852053.1	AT3G51240
3561	WausLG02.972	483	KOG1454	General function prediction only	-	-	-	-	XP_019705549.1	XP_019705549.1 PREDICTED: probable lysophospholipase BODYGUARD 3 [Elaeis guineensis]	O22977|BDG3_ARATH	Probable lysophospholipase BODYGUARD 3 OS=Arabidopsis thaliana OX=3702 GN=BDG3 PE=2 SV=1	14.4691	11.3756	11.58	13.8959	7.09806	6.66078	8.703	11.22	4.48851	7.87656	7.39626	10.6974	1121	1652	724	2684	1193	653	572	750	296	462	1248	2274	0.64441	0.0010158	0.010024	-0.12687	0.64912	0.99984	0.76912	0.0031537	0.026689	Azfi_s0283.g063048	XP_001701453.1	MQM10228.1	RAL50951.1	XP_019709268.1	Lminor_018228.mRNA1	XP_031496575.1	NP_001065147.1	XP_024396678.1	Spipo1G0059400.v2.290	unitig_748.g8249	KMZ69715.1	LOC_Os10g38860.1	-	XP_006830297.1	AT4G24140
3562	WausLG02.973	436	KOG2569	Signal transduction mechanisms	-	GO:0016021(integral component of membrane)	-	K22985 GPR107; G protein-coupled receptor 107	XP_010251927.1	XP_010251927.1 PREDICTED: protein GPR107-like [Nelumbo nucifera]	D3ZWZ9|GP107_RAT	Protein GPR107 OS=Rattus norvegicus OX=10116 GN=Gpr107 PE=1 SV=1	19.5148	25.8404	22.6042	21.2479	37.6499	30.1915	33.8189	31.1258	47.4174	42.3901	40.3213	31.6463	1368	3395	1278	3713	5725	2677	2009	1882	2823	2248	6154	6085	-0.55097	7.91e-05	0.0014236	0.30349	0.07956	0.99984	-0.85696	4.47e-06	0.00018823	Azfi_s0115.g046279	XP_001696905.1	MQM01923.1	RAL39801.1	XP_010940960.1	Lminor_014814.mRNA1	XP_031495152.1	NP_001056698.1	XP_024386861.1	Spipo16G0024100.v2.290	unitig_22.g5637	KMZ61942.1	LOC_Os06g04130.1	-	XP_006846584.1	AT5G42090
3563	WausLG02.974	254	-	-	-	-	-	-	XP_008811885.1	XP_008811885.1 protein BRANCHLESS TRICHOME [Phoenix dactylifera]	-	-	40.8125	32.722	30.8712	35.4759	25.4381	28.7012	36.2039	47.376	26.846	37.9379	18.8366	33.2325	1668	2508	1018	3616	2256	1484	1255	1671	932	1174	1677	3727	0.059685	0.78178	0.90161	-0.22603	0.3833	0.99984	0.28353	0.21423	0.47102	-	-	MQM08568.1	-	XP_010918297.1	-	-	-	-	Spipo1G0059000.v2.290	-	-	-	-	-	-
3564	WausLG02.975	119	-	-	-	-	-	K10590 TRIP12; E3 ubiquitin-protein ligase TRIP12 [EC:2.3.2.26]	-	-	-	-	0	0.040133	0	0.033946	0.023375	0.171823	0.26766	0	0	0.218605	0.176682	0.108528	0	2	0	2	1	5	5	0	0	4	8	6	-2.2425	0.25349	0.49	0.12733	0.93569	0.99984	-2.3524	0.20595	0.45974	-	-	-	-	-	-	-	-	-	-	-	-	-	-	-	-
3565	WausLG02.976	485	KOG4197	General function prediction only	-	-	GO:0005515(protein binding)	-	XP_026449930.1	XP_026449930.1 pentatricopeptide repeat-containing protein At2g13600-like [Papaver somniferum]	Q9LFI1|PP280_ARATH	Pentatricopeptide repeat-containing protein At3g53360, mitochondrial OS=Arabidopsis thaliana OX=3702 GN=PCMP-E86 PE=2 SV=1	4.72952	5.76686	5.89624	6.99226	10.2536	7.1985	7.37228	7.85627	7.51241	8.86814	9.34055	8.34064	369	843	371	1359	1734	710	488	529	498	524	1586	1784	-0.46151	0.011669	0.060997	0.07732	0.65143	0.99984	-0.53873	0.0018145	0.01761	Azfi_s0440.g070304	XP_001690394.1	MQM01063.1	RAL54981.1	XP_010932000.1	Lminor_006636.mRNA1	XP_031496731.1	NP_001054679.1	XP_024361085.1	Spipo1G0058300.v2.290	unitig_92.g28181	KMZ58277.1	LOC_Os05g06150.1	172851	XP_011620530.1	AT3G53360
3566	WausLG02.977	405	KOG4197	General function prediction only	-	-	GO:0005515(protein binding)	-	XP_025701358.1	XP_025701358.1 pentatricopeptide repeat-containing protein At1g05600-like isoform X2 [Arachis hypogaea]	Q9SYK1|PPR11_ARATH	Pentatricopeptide repeat-containing protein At1g05600 OS=Arabidopsis thaliana OX=3702 GN=At1g05600 PE=2 SV=1	6.58588	6.15167	4.94554	8.70125	11.7364	8.48944	7.67829	10.1497	8.79136	11.6926	7.50329	8.9779	429	751	260	1413	1658	700	424	571	487	577	1064	1604	-0.49698	0.031889	0.12382	-0.032746	0.86611	0.99984	-0.46596	0.049048	0.18264	Azfi_s0006.g009815	-	MQM01061.1	RAL50753.1	XP_029117514.1	Lminor_006635.mRNA1	XP_031496729.1	NP_001045173.1	XP_024371785.1	Spipo1G0058200.v2.290	unitig_0.g565	KMZ64334.1	LOC_Os02g27070.2	178158	XP_020518203.1	AT1G05600
3567	WausLG02.978	1026	KOG1870	Posttranslational modification, protein turnover, chaperones	GO:0016579(protein deubiquitination),GO:0006511(ubiquitin-dependent protein catabolic process),GO:0006414(translational elongation)	GO:0005622(intracellular),GO:0005840(ribosome)	GO:0004843(thiol-dependent ubiquitin-specific protease activity),GO:0036459(thiol-dependent ubiquitinyl hydrolase activity),GO:0003735(structural constituent of ribosome)	-	XP_010908130.1	XP_010908130.1 PREDICTED: ubiquitin carboxyl-terminal hydrolase 9-like [Elaeis guineensis]	Q93Y01|UBP9_ARATH	Ubiquitin carboxyl-terminal hydrolase 9 OS=Arabidopsis thaliana OX=3702 GN=UBP9 PE=2 SV=1	108.623	104.336	125.985	118.025	79.6211	109.105	102.355	117.901	86.1053	88.7272	70.5288	117.976	17795	32050	16649	48220	28305	22614	14217	16667	11982	11001	25168	53038	0.18072	0.20456	0.43011	-0.16514	0.36005	0.99984	0.34463	0.020323	0.10016	Azfi_s0786.g086975	XP_001702430.1	MQM01055.1	RAL53471.1	XP_010908130.1	Lminor_006634.mRNA1	XP_031497906.1	NP_001064204.1	XP_024379732.1	Spipo1G0058100.v2.290	unitig_22.g5633	KMZ62727.1	LOC_Os10g07270.1	183504	XP_020519429.1	AT4G10590
3568	WausLG02.979	753	-	-	-	-	GO:0004373(glycogen (starch) synthase activity)	K13679 WAXY; granule-bound starch synthase [EC:2.4.1.242]	AEH27527.1	AEH27527.1 putative starch synthase [Amorphophallus konjac]	O82627|SSG1_ANTMA	Granule-bound starch synthase 1, chloroplastic/amyloplastic OS=Antirrhinum majus OX=4151 GN=WAXY PE=2 SV=1	255.438	234.031	205.54	319.761	299.635	186.599	222.231	316.343	413.565	519.938	233.893	502.382	30684	52713	19917	95793	78107	28359	22634	32792	42200	47270	61200	165612	0.020406	0.92359	0.96629	0.71379	0.005998	0.91511	-0.69375	0.0078686	0.050807	Azfi_s0022.g015894	XP_001697117.1	MQM01054.1	RAL53472.1	XP_019711014.1	Lminor_003060.mRNA1	XP_031496071.1	NP_001059450.1	XP_024402880.1	Spipo1G0057900.v2.290	unitig_37.g12107	KMZ70293.1	LOC_Os07g22930.2	-	XP_020519448.1	AT1G32900
3569	WausLG02.98	446	KOG1187	Signal transduction mechanisms	GO:0006468(protein phosphorylation)	-	GO:0004672(protein kinase activity),GO:0005524(ATP binding)	-	XP_018837242.1	XP_018837242.1 PREDICTED: probable serine/threonine-protein kinase At1g01540 [Juglans regia]	Q3EDL4|Y1154_ARATH	Probable serine/threonine-protein kinase At1g01540 OS=Arabidopsis thaliana OX=3702 GN=At1g01540 PE=1 SV=2	24.9899	18.712	22.156	22.2217	14.2722	10.8166	14.8906	16.4293	15.0583	10.2714	14.1821	18.0628	1783	2504	1276	3954	2210	977	901	1012	913	555	2205	3537	0.67285	2.4e-05	0.00055534	0.049684	0.80671	0.99984	0.621	0.0020583	0.019335	Azfi_s0015.g014064	XP_001693263.1	MQM09159.1	RAL54166.1	XP_010933965.1	Lminor_012357.mRNA1	XP_031495201.1	NP_001055647.1	XP_024368646.1	Spipo1G0112700.v2.290	unitig_52.g17264	KMZ76126.1	LOC_Os03g03410.1	67721	XP_006829016.1	AT1G01540
3570	WausLG02.980	1854	KOG2079	Intracellular trafficking, secretion, and vesicular transport	GO:0006886(intracellular protein transport),GO:0016192(vesicle-mediated transport)	-	GO:0005515(protein binding)	K20178 VPS8; vacuolar protein sorting-associated protein 8	XP_010908527.1	XP_010908527.1 PREDICTED: vacuolar protein sorting-associated protein 8 homolog isoform X4 [Elaeis guineensis]	Q0P5W1|VPS8_MOUSE	Vacuolar protein sorting-associated protein 8 homolog OS=Mus musculus OX=10090 GN=Vps8 PE=1 SV=1	10.8165	12.3196	11.8282	12.1647	16.2943	17.8952	15.2469	15.6904	19.4909	16.779	15.2332	16.5377	3208	6851	2830	8998	10487	6715	3834	4016	4911	3767	9841	13460	-0.44689	8.16e-05	0.0014614	0.074246	0.54988	0.99984	-0.52262	9.81e-06	0.00035218	Azfi_s0580.g078297	-	MQM01056.1	RAL47649.1	XP_010908527.1	Lminor_003062.mRNA1	XP_031498964.1	NP_001045740.1	XP_024400038.1	Spipo1G0057700.v2.290	unitig_736.g22806	KMZ71109.1	LOC_Os02g03220.1	-	XP_011621282.1	AT4G00800
3571	WausLG02.981	382	KOG0022	Secondary metabolites biosynthesis, transport and catabolism	GO:0055114(oxidation-reduction process)	-	GO:0008270(zinc ion binding),GO:0016491(oxidoreductase activity)	K00001 E1.1.1.1, adh; alcohol dehydrogenase [EC:1.1.1.1]	XP_008811874.1	XP_008811874.1 alcohol dehydrogenase-like 4 isoform X1 [Phoenix dactylifera]	A1L4Y2|ADHL3_ARATH	Alcohol dehydrogenase-like 3 OS=Arabidopsis thaliana OX=3702 GN=At1g32780 PE=2 SV=1	95.616	96.2534	131.642	162.087	109.302	78.4727	106.314	90.9727	119.885	109.532	64.8582	128.813	5825	10995	6469	24625	14449	6048	5491	4783	6204	5050	8607	21535	0.35258	0.08258	0.23525	0.14016	0.51557	0.99984	0.21169	0.39988	0.67192	Azfi_s0090.g042793	XP_001693934.1	MQL68944.1	RAL50947.1	XP_010906060.1	Lminor_007831.mRNA1	XP_031493857.1	NP_001064203.1	XP_024393222.1	Spipo1G0058400.v2.290	unitig_37.g12019	KMZ74029.1	LOC_Os10g07229.1	235300	XP_011620525.2	AT1G32780
3572	WausLG02.982	102	-	-	-	-	-	-	-	-	-	-	0	0.273198	0.17629	0.241283	0.514881	0.425526	0.423396	0.915723	0	0	0.685624	0.854387	0	9	3	10	19	9	6	13	0	0	25	39	-1.508	0.078019	0.22628	-0.48185	0.71163	0.99984	-1.0512	0.55372	0.78247	-	-	-	-	-	-	-	-	-	-	-	-	-	228524	-	-
3573	WausLG02.983	177	-	-	-	-	-	-	XP_008777743.1	XP_008777743.1 uncharacterized protein LOC103697615 [Phoenix dactylifera]	-	-	8.94889	10.5265	16.4382	13.4365	6.67268	10.304	13.1614	19.9481	3.87304	5.70828	14.894	10.5386	256	563	378	956	413	372	319	491	94	124	925	825	0.0050876	0.98776	0.99492	-0.47156	0.33003	0.99984	0.47243	0.27489	0.54462	-	-	MQM02656.1	RAL49894.1	XP_010906052.1	Lminor_017131.mRNA1	XP_031495624.1	-	-	Spipo1G0058700.v2.290	unitig_748.g7136	-	-	-	XP_006833236.1	AT3G61920
3574	WausLG02.984	330	KOG2824	Posttranslational modification, protein turnover, chaperones	GO:0045454(cell redox homeostasis)	-	GO:0009055(electron transfer activity),GO:0015035(protein disulfide oxidoreductase activity)	K17479 GRXCR1; glutaredoxin domain-containing cysteine-rich protein 1	PKA46588.1	PKA46588.1 Uncharacterized protein AXF42_Ash012721 [Apostasia shenzhenica]	Q9FLE8|Y5986_ARATH	Uncharacterized protein At5g39865 OS=Arabidopsis thaliana OX=3702 GN=At5g39865 PE=2 SV=1	2.06495	2.88658	7.08138	4.31328	4.37382	5.22631	4.9164	8.80548	3.15757	3.84477	9.67864	5.10621	110	288	304	571	504	351	222	404	143	155	1119	744	-0.50346	0.18483	0.40246	-0.049435	0.90522	0.99984	-0.45302	0.3443	0.61852	Azfi_s0100.g044278	-	MQM02651.1	RAL53468.1	XP_010918301.2	Lminor_016382.mRNA1	XP_031498533.1	NP_001173566.1	XP_024387297.1	Spipo1G0058800.v2.290	unitig_27.g25287	KMZ70289.1	LOC_Os03g44650.1	-	XP_006840647.1	AT4G10630
3575	WausLG02.985	365	-	-	-	-	GO:0005515(protein binding)	-	XP_020255711.1	XP_020255711.1 protein IQ-DOMAIN 14-like [Asparagus officinalis]	Q8L4D8|IQD31_ARATH	Protein IQ-DOMAIN 31 OS=Arabidopsis thaliana OX=3702 GN=IQD31 PE=1 SV=1	6.85053	7.17538	11.2907	11.5159	7.47362	7.55988	14.0428	13.8339	5.10475	7.44641	29.6307	10.6658	401	788	533	1681	949	560	697	699	254	330	3777	1713	-0.19621	0.49413	0.72093	0.35601	0.5093	0.99984	-0.5563	0.28957	0.56104	Azfi_s0034.g025364	-	MQL68865.1	RAL53465.1	XP_019710908.1	Lminor_016383.mRNA1	XP_031496800.1	NP_001060851.1	XP_024366061.1	Spipo1G0058900.v2.290	unitig_744.g24055	KMZ76316.1	LOC_Os08g02250.1	170606	XP_020524191.1	AT4G10640
3576	WausLG02.986	151	-	-	-	-	-	-	-	-	-	-	0	0	0	0	0	0	0	0	0	0	0	0	0	0	0	0	0	0	0	0	0	0	0	0	NA	NA	NA	NA	NA	NA	NA	NA	NA	-	-	-	-	-	-	-	-	-	-	-	-	-	-	-	-
3577	WausLG02.988	413	KOG2761	Lipid transport and metabolism	-	-	GO:0008289(lipid binding)	-	XP_020678975.1	XP_020678975.1 uncharacterized protein LOC110097084 [Dendrobium catenatum]	Q8R1R3|STAR7_MOUSE	StAR-related lipid transfer protein 7, mitochondrial OS=Mus musculus OX=10090 GN=Stard7 PE=1 SV=2	365.984	350.851	253.138	224.586	184.898	124.566	133.917	166.212	188.947	170.626	137.403	200.275	24194	43489	13499	37026	26524	10419	7506	9482	10610	8537	19786	36333	1.0062	6.71e-06	0.00020125	0.20693	0.19598	0.99984	0.79722	0.00027846	0.0044442	Azfi_s0009.g011939	XP_001703451.1	MQM01058.1	RAL49888.1	XP_010920227.1	Lminor_002537.mRNA1	XP_031497822.1	NP_001052066.1	XP_024385447.1	Spipo1G0057600.v2.290	unitig_22.g5632	KMZ76272.1	LOC_Os04g02910.3	-	XP_006840600.1	AT1G64720
3578	WausLG02.989	467	KOG1267	Transcription ; General function prediction only	GO:0006355(regulation of transcription, DNA-templated)	-	GO:0003690(double-stranded DNA binding)	-	XP_008785104.2	XP_008785104.2 transcription termination factor MTERF8, chloroplastic-like [Phoenix dactylifera]	Q9FK23|MTEF8_ARATH	Transcription termination factor MTERF8, chloroplastic OS=Arabidopsis thaliana OX=3702 GN=MTERF8 PE=1 SV=1	16.8453	12.3027	17.5943	14.3227	8.64793	4.84617	5.3492	9.72773	5.62287	6.34144	5.5871	7.81839	1265	1731	1065	2681	1409	461	341	630	359	361	914	1610	1.125	4.64e-06	0.00014961	-0.15015	0.54869	0.99984	1.2725	4.62e-14	3.41e-11	Azfi_s0035.g025484	-	MQM01758.1	RAL48921.1	XP_010934197.3	Lminor_002538.mRNA1	XP_031493814.1	NP_001048323.1	XP_024372724.1	Spipo1G0057500.v2.290	unitig_578.g16678	KMZ70297.1	LOC_Os02g54200.1	132643	XP_020520646.1	AT5G54180
3579	WausLG02.99	1418	KOG0065	Secondary metabolites biosynthesis, transport and catabolism	-	GO:0016020(membrane)	GO:0005524(ATP binding),GO:0016887(ATPase activity)	-	XP_010926683.1	XP_010926683.1 PREDICTED: pleiotropic drug resistance protein 2-like isoform X1 [Elaeis guineensis]	Q2PCF1|PDR2_NICPL	Pleiotropic drug resistance protein 2 OS=Nicotiana plumbaginifolia OX=4092 GN=PDR2 PE=2 SV=1	1.4634	1.90784	1.93356	1.52673	1.42773	0.931263	1.61885	0.980546	1.96299	1.72208	0.661148	1.39189	332	811	354	863	702	267	311	192	378	296	327	866	0.48212	0.039984	0.14397	0.21107	0.55822	0.99984	0.26942	0.40832	0.67968	Azfi_s0008.g011362	XP_001697890.1	MQM16819.1	RAL45574.1	XP_010926683.1	Lminor_002945.mRNA1	XP_031486132.1	NP_001043539.1	XP_024360152.1	Spipo0G0068800.v2.290	unitig_0.g761	KMZ75712.1	LOC_Os02g11760.1	104456	XP_020527292.1	AT2G36380
3580	WausLG02.990	758	KOG0470	Carbohydrate transport and metabolism	GO:0005975(carbohydrate metabolic process),GO:0005978(glycogen biosynthetic process)	-	GO:0004553(hydrolase activity, hydrolyzing O-glycosyl compounds),GO:0003824(catalytic activity),GO:0003844(1,4-alpha-glucan branching enzyme activity),GO:0043169(cation binding)	K00700 GBE1, glgB; 1,4-alpha-glucan branching enzyme [EC:2.4.1.18]	XP_010935254.1	XP_010935254.1 PREDICTED: 1,4-alpha-glucan-branching enzyme, chloroplastic/amyloplastic-like [Elaeis guineensis]	P30924|GLGB_SOLTU	1,4-alpha-glucan-branching enzyme OS=Solanum tuberosum OX=4113 GN=SBE1 PE=2 SV=2	14.6487	13.1282	18.0663	14.6053	13.6553	11.4964	10.6421	12.79	13.2189	13.6196	11.0554	13.3707	1773	2980	1764	4409	3587	1761	1093	1336	1360	1248	2915	4442	0.33179	0.010558	0.056468	0.087926	0.42721	0.99984	0.24236	0.043855	0.17021	Azfi_s0129.g048960	XP_001695391.1	MQM01759.1	RAL43214.1	XP_010935254.1	Lminor_002539.mRNA1	XP_031494666.1	NP_001058629.1	XP_024398796.1	Spipo1G0057400.v2.290	unitig_749.g14292	KMZ71031.1	LOC_Os06g51084.1	-	XP_011628895.1	AT5G03650
3581	WausLG02.991	492	KOG2641	Signal transduction mechanisms	-	-	-	-	XP_010941413.1	XP_010941413.1 PREDICTED: protein LAZ1-like isoform X1 [Elaeis guineensis]	F4JTN2|LAZ1_ARATH	Protein LAZ1 OS=Arabidopsis thaliana OX=3702 GN=LAZ1 PE=1 SV=1	18.4563	17.301	23.4399	20.0901	22.2737	17.2716	18.1264	21.2269	21.3269	21.7344	18.8248	20.0597	1453	2553	1488	3942	3803	1720	1210	1442	1426	1295	3227	4331	0.025583	0.84034	0.92853	0.069054	0.53184	0.99984	-0.045014	0.70088	0.86543	Azfi_s0005.g009475	XP_001699979.1	MQM01757.1	RAL41797.1	XP_010941414.1	Lminor_002540.mRNA1	XP_031491879.1	NP_001058631.2	XP_024374814.1	Spipo1G0057300.v2.290	unitig_21.g19999	KMZ71112.1	LOC_Os06g51100.2	-	XP_011628892.1	AT4G38360
3582	WausLG02.992	80	-	-	-	-	-	-	-	-	-	-	0	0	0	0	0	0	0	0	0	0	0	0	0	0	0	0	0	0	0	0	0	0	0	0	NA	NA	NA	NA	NA	NA	NA	NA	NA	-	-	MQM21471.1	RAL41836.1	XP_010939097.2	Lminor_001679.mRNA1	XP_031479325.1	NP_001060201.2	-	Spipo2G0095300.v2.290	unitig_744.g24219	KMZ67116.1	LOC_Os07g41050.1	-	XP_006847874.1	-
3583	WausLG02.993	308	-	-	-	-	-	-	-	-	-	-	8.54827	8.38113	12.7278	31.4828	52.0497	9.74149	20.7599	25.1429	194.22	79.037	21.4172	15.991	422	776	507	3876	5576	609	869	1072	8145	2953	2303	2167	-0.79162	0.13626	0.33034	1.5565	0.085997	0.99984	-2.3512	0.0011296	0.012553	-	-	-	-	-	-	-	-	-	-	-	-	-	-	-	-
3584	WausLG02.994	111	-	-	-	-	-	-	-	-	-	-	0	0	0	0	0	0	0	0	0	0	0	0	0	0	0	0	0	0	0	0	0	0	0	0	NA	NA	NA	NA	NA	NA	NA	NA	NA	-	-	-	-	-	-	-	-	-	-	-	-	-	-	-	-
3585	WausLG02.995	90	-	-	-	-	-	-	-	-	-	-	0	0	0	0	0	0	0.123864	0	0	0	1.21619	0	0	0	0	0	0	0	2	0	0	0	39	0	-1.9887	0.57025	0.77454	3.1774	NA	NA	-5.1744	NA	NA	-	-	-	-	-	-	-	-	-	-	-	-	-	-	-	-
3586	WausLG02.996	133	-	-	-	-	-	-	-	-	-	-	0	0	0	0	0	0	0	0	0	0	0	0	0	0	0	0	0	0	0	0	0	0	0	0	NA	NA	NA	NA	NA	NA	NA	NA	NA	-	-	-	-	-	-	-	-	-	-	-	-	-	-	-	-
3587	WausLG02.997	114	-	-	-	-	-	-	-	-	-	-	0	0	0	0	0	0	0	0	0	0	0	0	0	0	0	0	0	0	0	0	0	0	0	0	NA	NA	NA	NA	NA	NA	NA	NA	NA	-	-	-	-	-	-	-	-	-	-	-	-	-	-	-	-
3588	WausLG02.998	74	-	-	-	-	-	-	-	-	-	-	0	0	0	0	0	0	0	0	0	0	0	0	0	0	0	0	0	0	0	0	0	0	0	0	NA	NA	NA	NA	NA	NA	NA	NA	NA	-	-	-	-	-	-	-	-	-	-	-	-	-	-	-	-
3589	WausLG02.999	114	-	-	-	-	-	-	-	-	-	-	0	0	0	0	0	0	0	0	0	0	0	0	0	0	0	0	0	0	0	0	0	0	0	0	NA	NA	NA	NA	NA	NA	NA	NA	NA	-	-	-	-	-	-	-	-	-	-	-	-	-	-	-	-
3590	WausLG03.1	53	-	-	-	-	-	-	-	-	-	-	0	0	0	0	0	0	0	0	0	0	0	0	0	0	0	0	0	0	0	0	0	0	0	0	NA	NA	NA	NA	NA	NA	NA	NA	NA	-	-	-	-	-	-	-	-	-	-	-	-	-	-	-	-
3591	WausLG03.10	108	-	-	-	-	-	-	-	-	-	-	0	0	0	0	0	0	0	0	0	0	0	0	0	0	0	0	0	0	0	0	0	0	0	0	NA	NA	NA	NA	NA	NA	NA	NA	NA	-	-	-	-	-	-	-	-	-	-	-	-	-	-	-	-
3592	WausLG03.100	350	KOG2620	Energy production and conversion	-	-	-	-	XP_006476655.1	XP_006476655.1 hypersensitive-induced response protein 1 [Citrus sinensis]	Q6L4S3|HIRL1_ORYSJ	Hypersensitive-induced response protein-like protein 1 OS=Oryza sativa subsp. japonica OX=39947 GN=HIRL1 PE=2 SV=1	11.6355	15.7646	9.3197	8.87872	15.3332	72.0002	38.8492	20.3838	8.42955	15.9965	40.9797	30.7613	652	1656	421	1240	1864	5101	1845	985	401	678	4999	4728	-1.6782	0.00030024	0.0039647	-0.60549	0.29802	0.99984	-1.0733	0.020387	0.10025	Azfi_s0045.g030105	XP_001698902.1	MQL90763.1	RAL41174.1	XP_010932640.1	Lminor_001644.mRNA1	XP_031504975.1	NP_001056492.1	XP_024399713.1	Spipo0G0046400.v2.290	unitig_46.g18772	KMZ74175.1	LOC_Os05g51420.1	-	XP_006842113.1	AT5G62740
3593	WausLG03.1000	104	-	-	-	-	-	-	-	-	-	-	0	0	0	0	0	0	0	0	0	0	0	0	0	0	0	0	0	0	0	0	0	0	0	0	NA	NA	NA	NA	NA	NA	NA	NA	NA	-	-	-	-	-	-	-	-	-	-	-	-	-	-	-	-
3594	WausLG03.1001	395	-	-	-	-	-	-	XP_008794502.1	XP_008794502.1 transcription factor PCF6 [Phoenix dactylifera]	Q93V43|TCP2_ARATH	Transcription factor TCP2 OS=Arabidopsis thaliana OX=3702 GN=TCP2 PE=1 SV=1	37.2077	30.678	37.4208	31.8238	31.3818	24.3263	27.4883	25.8959	22.691	26.2876	24.1576	28.7884	2363	3652	1917	5039	4324	1954	1480	1419	1224	1264	3341	5016	0.35046	0.0082026	0.046998	-0.085501	0.47995	0.99984	0.43494	0.00031388	0.0048242	Azfi_s0003.g007839	-	MQL85718.1	RAL49775.1	XP_010940967.1	Lminor_002625.mRNA1	XP_031504959.1	NP_001058905.1	XP_024379774.1	Spipo8G0028200.v2.290	unitig_26.g9763	KMZ61124.1	LOC_Os07g05720.1	-	XP_011620779.1	AT4G18390
3595	WausLG03.1002	79	-	-	-	-	-	-	-	-	-	-	27.6071	25.6202	27.5347	21.0308	22.5329	21.5099	21.8418	17.0424	17.7438	22.6222	18.41	20.5955	349	607	281	663	618	344	234	186	191	217	507	714	0.30811	0.094494	0.25775	-0.05813	0.73558	0.99984	0.36443	0.028418	0.1263	-	-	-	-	-	-	-	-	-	-	-	-	-	-	-	-
3596	WausLG03.1003	483	KOG0029	Secondary metabolites biosynthesis, transport and catabolism	GO:0055114(oxidation-reduction process)	-	GO:0016491(oxidoreductase activity)	K17839 PAO4, PAO3, PAO2; polyamine oxidase [EC:1.5.3.17 1.5.3.-]	OVA19352.1	OVA19352.1 Flavin amine oxidase [Macleaya cordata]	Q7X809|PAO3_ORYSJ	Polyamine oxidase 3 OS=Oryza sativa subsp. japonica OX=39947 GN=PAO3 PE=1 SV=2	26.9387	33.6204	28.26	30.0091	33.3736	24.0801	26.2053	28.4212	27.6561	31.7911	35.8119	31.7494	2081	4869	1761	5780	5594	2353	1716	1895	1815	1859	6025	6729	0.11045	0.4448	0.68077	0.20118	0.18447	0.99984	-0.091579	0.54443	0.77677	Azfi_s0495.g073586	XP_001698304.1	MQM03536.1	RAL43585.1	XP_010909649.1	Lminor_002623.mRNA1	XP_031505190.1	NP_001053923.1	XP_024397673.1	Spipo8G0028100.v2.290	unitig_85.g27321	KMZ65792.1	LOC_Os04g53190.2	88497	XP_006836334.1	AT2G43020
3597	WausLG03.1004	550	KOG4197	General function prediction only	-	-	GO:0005515(protein binding)	-	AQK40901.1	AQK40901.1 pentatricopeptide repeat*-59040 [Zea mays]	Q9LYT2|PP287_ARATH	Pentatricopeptide repeat-containing protein At3g59040 OS=Arabidopsis thaliana OX=3702 GN=At3g59040 PE=2 SV=2	59.0033	58.9647	51.8166	39.7019	32.1613	36.2219	30.674	40.1454	50.0304	43.0293	36.526	41.2147	5195	9734	3680	8717	6144	4035	2290	3050	3742	2867	7005	9957	0.61771	0.00055909	0.0063834	0.30946	0.026384	0.99984	0.30542	0.1031	0.29696	Azfi_s0074.g037533	XP_001690394.1	MQM03537.1	RAL41915.1	XP_010906095.1	Lminor_002622.mRNA1	XP_031505504.1	NP_001061174.1	XP_024366700.1	Spipo8G0028000.v2.290	unitig_899.g15288	KMZ72034.1	LOC_Os08g09270.1	194866	XP_006836335.2	AT3G59040
3598	WausLG03.1005	72	-	-	-	-	-	-	-	-	-	-	2.9011	3.61224	4.90892	9.88748	4.88908	3.04568	4.27167	5.72193	3.91115	4.99582	4.75908	7.25378	34	79	47	288	124	45	43	58	39	45	121	233	0.28326	0.53156	0.74963	0.2548	0.42972	0.99984	0.037651	0.93569	0.97511	-	-	-	-	-	Lminor_019753.mRNA1	-	-	-	Spipo8G0027900.v2.290	-	-	-	-	-	-
3599	WausLG03.1006	568	KOG4197	General function prediction only	-	-	GO:0005515(protein binding)	-	XP_020968148.1	XP_020968148.1 pentatricopeptide repeat-containing protein At2g44880 isoform X1 [Arachis ipaensis]	Q9LS72|PP261_ARATH	Pentatricopeptide repeat-containing protein At3g29230 OS=Arabidopsis thaliana OX=3702 GN=PCMP-E27 PE=2 SV=1	3.71014	2.65606	7.19132	7.70219	3.99543	2.69569	4.2339	4.39485	3.79152	4.07248	3.18284	6.45297	339	455	530	1753	792	312	328	347	294	282	633	1616	0.48573	0.15646	0.36211	0.20141	0.42943	0.99984	0.28694	0.44157	0.70473	Azfi_s0215.g058372	-	MQM21559.1	RAL43011.1	XP_029123296.1	Lminor_009631.mRNA1	XP_031505505.1	NP_001059322.1	XP_024367421.1	Spipo8G0027800.v2.290	unitig_8.g3603	KMZ68217.1	LOC_Os07g15640.1	36051	XP_011620817.2	AT1G13410
3600	WausLG03.1007	101	-	-	-	-	-	-	-	-	-	-	0	0	0	0.098003	0	0	0.068225	0	0	0	0.105848	0	0	0	0	4	0	0	1	0	0	0	4	0	0.84108	0.80964	0.91209	1.0633	0.75999	0.99984	-0.22463	0.94804	0.9796	-	-	-	-	-	-	-	-	-	-	-	-	-	-	-	-
3601	WausLG03.1008	502	KOG1347	General function prediction only	GO:0006855(drug transmembrane transport),GO:0055085(transmembrane transport)	GO:0016020(membrane)	GO:0015238(drug transmembrane transporter activity),GO:0015297(antiporter activity)	K03327 TC.MATE, SLC47A, norM, mdtK, dinF; multidrug resistance protein, MATE family	XP_009398326.1	XP_009398326.1 PREDICTED: protein DETOXIFICATION 41-like [Musa acuminata subsp. malaccensis]	Q9LYT3|DTX41_ARATH	Protein DETOXIFICATION 41 OS=Arabidopsis thaliana OX=3702 GN=DTX41 PE=2 SV=1	3.55442	3.41015	2.31926	2.40055	1.32388	3.06533	4.37926	0.788464	0.665063	1.23179	2.64452	1.26917	286	514	151	481	231	312	299	55	46	75	463	280	0.30467	0.54626	0.76239	-0.69731	0.26167	0.99984	0.99426	0.025836	0.11791	Azfi_s2269.g110099	XP_001690492.1	MQM10610.1	RAL44892.1	XP_019705340.1	Lminor_002621.mRNA1	XP_031490634.1	NP_001067276.1	XP_024368333.1	Spipo8G0027700.v2.290	unitig_32.g11036	KMZ69425.1	LOC_Os12g42130.1	75105	XP_011620772.1	AT3G59030
3602	WausLG03.1009	452	KOG4197	General function prediction only	-	-	GO:0005515(protein binding)	-	XP_009399026.1	XP_009399026.1 PREDICTED: pentatricopeptide repeat-containing protein At5g39710 [Musa acuminata subsp. malaccensis]	Q9SSF9|PP123_ARATH	Pentatricopeptide repeat-containing protein At1g74750 OS=Arabidopsis thaliana OX=3702 GN=At1g74750 PE=2 SV=1	0.896603	1.39735	1.73533	1.15699	1.3014	1.44922	1.8047	1.88246	0.732289	1.55194	1.35978	1.6882	66	191	102	210	205	134	112	118	46	86	215	337	-0.28876	0.26417	0.50222	-0.24335	0.42849	0.99984	-0.045274	0.89316	0.95764	Azfi_s0032.g024791	XP_001691064.1	MQL73285.1	RAL40142.1	XP_029116165.1	Lminor_022271.mRNA1	XP_031482539.1	NP_001067384.1	XP_024373426.1	Spipo8G0027500.v2.290	unitig_37.g12089	KMZ65798.1	LOC_Os12g42120.1	152602	XP_020518618.1	AT1G30290
3603	WausLG03.101	477	-	-	-	-	GO:0005515(protein binding)	-	XP_010256532.1	XP_010256532.1 PREDICTED: probable E3 ubiquitin ligase complex SCF subunit sconB [Nelumbo nucifera]	Q8YRI1|YY46_NOSS1	Uncharacterized WD repeat-containing protein alr3466 OS=Nostoc sp. (strain PCC 7120 / SAG 25.82 / UTEX 2576) OX=103690 GN=alr3466 PE=4 SV=1	5.33326	4.25729	4.92411	4.27175	4.37122	3.75056	2.77408	5.58942	5.71369	4.5452	3.07463	4.09093	407	609	303	813	724	362	180	368	371	263	511	857	0.21575	0.34072	0.58377	0.094742	0.7264	0.99984	0.12128	0.59325	0.80472	Azfi_s0288.g063208	XP_001694021.1	MQM16941.1	RAL37856.1	XP_010915152.1	Lminor_001518.mRNA1	XP_031472707.1	NP_001042240.1	XP_024397401.1	Spipo0G0045200.v2.290	unitig_748.g6995	KMZ65348.1	LOC_Os01g09020.1	96790	XP_006855521.1	AT1G48630
3604	WausLG03.1010	233	KOG1414	Transcription	GO:0006355(regulation of transcription, DNA-templated)	-	GO:0003700(DNA-binding transcription factor activity)	K16241 HY5; transcription factor HY5	XP_010048982.1	XP_010048982.1 PREDICTED: transcription factor HY5 [Eucalyptus grandis]	Q9SM50|HY5_SOLLC	Transcription factor HY5 OS=Solanum lycopersicum OX=4081 GN=HY5 PE=2 SV=1	18.2056	13.5663	14.2199	12.3471	8.51795	9.63899	11.1167	9.83934	7.85662	9.14837	12.364	9.94262	679	949	428	1148	690	455	352	317	249	259	1004	1018	0.60218	0.001441	0.012943	0.03369	0.87235	0.99984	0.56777	0.014494	0.078942	Azfi_s0001.g000921	XP_001691195.1	MQL96381.1	RAL52842.1	XP_010914895.1	Lminor_014692.mRNA1	XP_031488390.1	NP_001046236.1	XP_024388964.1	Spipo8G0029700.v2.290	unitig_37.g12938	KMZ61880.1	LOC_Os02g10860.1	16780	XP_006842875.2	AT5G11260
3605	WausLG03.1011	129	-	-	-	-	GO:0003676(nucleic acid binding)	-	CBI36290.3	CBI36290.3 unnamed protein product, partial [Vitis vinifera]	O22969|Y2416_ARATH	Uncharacterized protein At2g34160 OS=Arabidopsis thaliana OX=3702 GN=At2g34160 PE=1 SV=1	241.406	274.386	333.212	340.441	301.34	314.51	288.629	336.378	265.41	266.547	273.592	336.971	4971	10594	5535	17483	13465	8194	5039	5977	4643	4154	12272	19042	-0.042777	0.73735	0.87721	-0.10591	0.29925	0.99984	0.062966	0.65632	0.84171	Azfi_s0006.g010006	XP_001695217.1	MQM20386.1	RAL44223.1	XP_010914880.1	Lminor_012509.mRNA1	XP_031488903.1	NP_001058008.1	XP_024391784.1	Spipo8G0029600.v2.290	unitig_0.g2730	KMZ63971.1	LOC_Os06g40040.1	-	XP_006837817.1	AT2G34160
3606	WausLG03.1012	101	-	-	-	-	-	-	-	-	-	-	2.92818	4.95865	5.43917	4.2799	7.65417	4.76551	6.80432	6.7642	5.08624	5.64331	8.43396	6.66423	48	152	72	175	271	99	95	96	71	70	300	299	-0.54386	0.04336	0.15201	0.023555	0.93276	0.99984	-0.56657	0.06694	0.22633	-	-	-	-	-	-	-	-	-	-	-	-	-	-	-	-
3607	WausLG03.1013	187	-	-	-	-	-	-	XP_026441720.1	XP_026441720.1 transmembrane protein 128-like [Papaver somniferum]	-	-	6.49506	7.85813	10.7663	8.24246	11.8739	11.7327	14.2616	8.11506	10.2195	9.57114	14.9518	10.4858	195	442	261	616	772	445	363	210	260	217	976	862	-0.45605	0.055573	0.1804	-0.0046767	0.98623	0.99984	-0.45308	0.067331	0.22707	Azfi_s0338.g065586	-	MQM16622.1	RAL44227.1	XP_029118914.1	Lminor_012510.mRNA1	XP_031474139.1	-	XP_024365679.1	Spipo8G0029500.v2.290	-	KMZ55981.1	-	-	XP_020521962.1	AT5G20120
3608	WausLG03.1014	1013	KOG4658	Signal transduction mechanisms	-	-	GO:0043531(ADP binding)	-	OVA00465.1	OVA00465.1 Disease resistance protein [Macleaya cordata]	Q9LQ54|DRL12_ARATH	Probable disease resistance protein At1g59620 OS=Arabidopsis thaliana OX=3702 GN=At1g59620 PE=2 SV=3	5.93243	6.79652	7.07274	6.20746	7.2782	5.32989	5.5696	6.59146	6.91258	6.54156	6.80652	6.61732	965	2073	928	2518	2568	1097	768	925	955	805	2411	2953	0.092585	0.48436	0.71215	0.13569	0.29721	0.99984	-0.044219	0.67995	0.85925	Azfi_s0039.g026436	-	MQM13202.1	-	XP_019703764.1	Lminor_021103.mRNA1	XP_031473046.1	NP_001046239.2	-	Spipo8G0030200.v2.290	-	KMZ57338.1	LOC_Os02g10900.1	-	XP_020521976.1	AT1G59620
3609	WausLG03.1015	235	-	-	-	-	-	K13153 SNRNP25; U11/U12 small nuclear ribonucleoprotein 25 kDa protein	ADB85768.1	ADB85768.1 hypothetical protein [Wolffia arrhiza]	Q84WS8|U1125_ARATH	U11/U12 small nuclear ribonucleoprotein 25 kDa protein OS=Arabidopsis thaliana OX=3702 GN=SNRNP25 PE=2 SV=1	2.26894	3.07572	2.95679	3.49633	2.98559	1.93055	2.63898	3.01939	2.32032	3.04654	3.15123	2.41739	86	217	90	328	244	92	85	98	75	87	258	250	0.19139	0.41878	0.65742	0.074435	0.76773	0.99984	0.11539	0.64655	0.83706	Azfi_s0003.g007705	-	MQL74832.1	RAL40329.1	XP_010933347.1	Lminor_017187.mRNA1	XP_031494265.1	NP_001054165.2	XP_024402918.1	Spipo8G0030300.v2.290	unitig_0.g2094	KMZ70329.1	LOC_Os04g56770.1	-	XP_020517337.1	AT3G07860
3610	WausLG03.1016	395	KOG3084	Replication, recombination and repair	-	-	GO:0016787(hydrolase activity),GO:0046872(metal ion binding)	K03426 E3.6.1.22, NUDT12, nudC; NAD+ diphosphatase [EC:3.6.1.22]	XP_020185384.1	XP_020185384.1 nudix hydrolase 19, chloroplastic [Aegilops tauschii subsp. tauschii]	Q94A82|NUD19_ARATH	Nudix hydrolase 19, chloroplastic OS=Arabidopsis thaliana OX=3702 GN=NUDT19 PE=1 SV=1	85.8878	75.8497	89.4405	80.7862	84.8788	76.2894	80.3023	75.5964	84.7078	81.6073	62.2474	82.9898	5430	8991	4561	12737	11644	6102	4305	4124	4549	3905	8572	14398	0.086184	0.37296	0.61505	-0.0168	0.88402	0.99984	0.10184	0.39697	0.66871	Azfi_s0045.g029868	XP_001694508.1	MQM09346.1	RAL37258.1	XP_010925242.1	Lminor_000383.mRNA1	XP_031473623.1	NP_001056757.1	XP_024369415.1	Spipo8G0030600.v2.290	-	KMZ72006.1	LOC_Os06g04910.1	-	XP_006842823.1	AT5G20070
3611	WausLG03.1017	387	KOG1555	Posttranslational modification, protein turnover, chaperones	-	-	GO:0005515(protein binding)	K11864 BRCC3, BRCC36; BRCA1/BRCA2-containing complex subunit 3 [EC:3.4.19.-]	XP_010920788.1	XP_010920788.1 PREDICTED: lys-63-specific deubiquitinase BRCC36 isoform X1 [Elaeis guineensis]	Q66GV6|BRCC3_XENLA	Lys-63-specific deubiquitinase BRCC36 OS=Xenopus laevis OX=8355 GN=brcc3 PE=2 SV=1	9.00819	8.82743	13.9037	10.2856	13.5559	9.57807	7.5708	12.1147	14.4246	14.3698	9.47521	10.2048	556	1020	692	1581	1813	747	396	645	755	671	1272	1726	-0.012651	0.95469	0.9795	0.1925	0.42187	0.99984	-0.2049	0.354	0.62711	Azfi_s0213.g058299	XP_001702014.1	MQL82211.1	RAL43229.1	XP_010920788.1	Lminor_013415.mRNA1	XP_031489114.1	NP_001056196.1	XP_024367571.1	Spipo8G0030700.v2.290	unitig_899.g14780	KMZ71525.1	LOC_Os05g46490.1	-	XP_011622799.1	AT1G80210
3612	WausLG03.1018	257	KOG0096	Intracellular trafficking, secretion, and vesicular transport	GO:0006913(nucleocytoplasmic transport)	-	GO:0003924(GTPase activity),GO:0005525(GTP binding)	K07936 RAN; GTP-binding nuclear protein Ran	AEZ49163.1	AEZ49163.1 Ran [Wolffia australiana]	P41918|RANA1_TOBAC	GTP-binding nuclear protein Ran-A1 OS=Nicotiana tabacum OX=4097 GN=RAN-A1 PE=2 SV=1	253.809	257.454	387.094	421.658	552.372	576.825	498.808	551.814	634.084	493.532	547.404	507.415	10385	19752	12776	43025	49043	29859	17304	19483	22038	15283	48786	56974	-0.71059	0.00014618	0.0023021	0.018479	0.88905	0.99984	-0.73014	0.00049585	0.0068175	Azfi_s0094.g043417	XP_001691878.1	MQL88879.1	RAL44368.1	XP_010918870.1	Lminor_012096.mRNA1	XP_031487061.1	NP_001043550.1	XP_024363060.1	Spipo8G0031000.v2.290	unitig_747.g21389	KMZ63959.1	LOC_Os05g49890.2	140018	XP_020527030.1	AT5G55190
3613	WausLG03.1019	830	KOG1171	Inorganic ion transport and metabolism	-	-	-	K21776 LIN54; protein lin-54	XP_010254334.1	XP_010254334.1 PREDICTED: protein tesmin/TSO1-like CXC 4 [Nelumbo nucifera]	Q9LUI3|TSO1_ARATH	CRC domain-containing protein TSO1 OS=Arabidopsis thaliana OX=3702 GN=TSO1 PE=1 SV=1	2.43025	1.95715	4.65909	3.83597	3.53487	4.02549	5.66848	5.8488	2.00761	3.13612	3.06592	4.39472	323	488	500	1271	1019	677	639	671	227	316	887	1602	-0.55303	0.060465	0.19074	-0.58113	0.033962	0.99984	0.029552	0.92843	0.9727	Azfi_s0037.g026007	XP_001696090.1	MQM21427.1	RAL38425.1	XP_010914918.1	Lminor_005506.mRNA1	XP_031474028.1	NP_001059018.1	XP_024400757.1	Spipo8G0031100.v2.290	unitig_899.g14872	KMZ55959.1	LOC_Os07g07974.1	-	XP_020519964.1	AT3G22780
3614	WausLG03.102	351	KOG2957	Energy production and conversion	GO:0015991(ATP hydrolysis coupled proton transport)	GO:0033179(proton-transporting V-type ATPase, V0 domain)	GO:0015078(proton transmembrane transporter activity)	K02146 ATPeV0D, ATP6D; V-type H+-transporting ATPase subunit d	XP_022750620.1	XP_022750620.1 V-type proton ATPase subunit d2 [Durio zibethinus]	Q9LHA4|VA0D2_ARATH	V-type proton ATPase subunit d2 OS=Arabidopsis thaliana OX=3702 GN=VHA-d2 PE=2 SV=1	104.428	114.379	156.042	139.767	190.617	184.298	177.02	162.779	192.474	192.936	176.554	175.43	5843	11999	7042	19501	23141	13045	8397	7859	9147	8169	21515	26933	-0.46135	0.0014737	0.01319	0.057733	0.59361	0.99984	-0.52009	0.0002577	0.0041933	Azfi_s0045.g029786	XP_001703440.1	MQM08601.1	RAL46846.1	XP_010934030.1	Lminor_001517.mRNA1	XP_031478570.1	NP_001043429.1	XP_024356869.1	Spipo0G0045700.v2.290	unitig_748.g8436	KMZ56307.1	LOC_Os01g40470.1	-	XP_011627448.1	AT3G28715
3615	WausLG03.1020	144	-	-	-	-	-	-	-	-	-	-	0	0	0	0	0.086994	0	0.117029	0	0	0	0.218496	0	0	0	0	0	5	0	3	0	0	0	11	0	-3.4484	0.31469	0.5563	-0.081044	0.9804	0.99984	-3.3716	0.32548	0.59978	-	-	-	-	-	-	-	-	-	-	-	-	-	-	-	-
3616	WausLG03.1023	436	KOG1187	Signal transduction mechanisms	GO:0006468(protein phosphorylation)	-	GO:0005524(ATP binding),GO:0004672(protein kinase activity)	-	XP_008810205.2	XP_008810205.2 probable receptor-like protein kinase At5g20050 [Phoenix dactylifera]	Q94C25|Y5005_ARATH	Probable receptor-like protein kinase At5g20050 OS=Arabidopsis thaliana OX=3702 GN=At5g20050 PE=2 SV=1	25.5303	28.7664	8.6774	18.3255	15.8912	54.6292	34.9717	52.6712	27.1439	26.8124	11.333	44.3458	1789	3780	491	3203	2417	4843	2078	3185	1616	1422	1730	8527	-0.91907	0.040216	0.14441	-0.53951	0.2287	0.99984	-0.38182	0.39617	0.66786	Azfi_s0050.g031085	XP_001692915.1	MQL88858.1	RAL37932.1	XP_010925193.1	Lminor_002564.mRNA1	XP_031487271.1	NP_001174594.1	XP_024369764.1	Spipo0G0084400.v2.290	unitig_747.g21170	KMZ71526.1	LOC_Os06g05070.1	57580	XP_006841919.1	AT5G20050
3617	WausLG03.1024	100	-	-	-	-	-	-	-	-	-	-	0	0	0	0	0	0	0	0	0	0	0	0	0	0	0	0	0	0	0	0	0	0	0	0	NA	NA	NA	NA	NA	NA	NA	NA	NA	-	-	MQL98720.1	-	-	Lminor_019976.mRNA1	-	-	-	Spipo5G0036500.v2.290	-	-	-	-	-	-
3618	WausLG03.1027	382	-	-	-	-	-	-	OWM86683.1	OWM86683.1 hypothetical protein CDL15_Pgr015719 [Punica granatum]	-	-	4.26037	3.64598	5.00563	1.77245	2.53034	1.4229	3.00632	1.59614	1.30275	1.5433	3.05882	1.78564	262	420	248	271	337	111	157	85	68	72	409	301	0.79127	0.039107	0.14193	-0.11944	0.76931	0.99984	0.90951	0.031005	0.13432	-	-	MQL76028.1	RAL52954.1	XP_010918669.1	Lminor_019067.mRNA1	XP_031498469.1	NP_001043549.2	-	Spipo8G0031200.v2.290	unitig_0.g2815	KMZ63379.1	LOC_Os01g42520.1	-	XP_006841925.2	AT5G11420
3619	WausLG03.1028	84	-	-	-	-	-	-	EOA18957.1	EOA18957.1 hypothetical protein CARUB_v10007592mg [Capsella rubella]	-	-	39.9931	36.6035	59.7497	31.4085	37.9319	28.9767	38.8937	35.1682	37.7873	31.6846	35.0311	32.1432	544	933	655	1065	1119	499	448	413	437	326	1037	1199	0.26246	0.22211	0.45168	-0.025985	0.86578	0.99984	0.28619	0.2009	0.4532	-	-	MQM13808.1	RAL50695.1	XP_010919582.1	Lminor_012142.mRNA1	-	-	-	Spipo27G0018600.v2.290	-	KMZ61870.1	-	-	-	AT2G35658
3620	WausLG03.1029	188	KOG3352	Energy production and conversion	-	GO:0005740(mitochondrial envelope)	GO:0004129(cytochrome-c oxidase activity)	K02265 COX5B; cytochrome c oxidase subunit 5b	XP_020241118.1	XP_020241118.1 putative cytochrome c oxidase subunit 5b-like [Asparagus officinalis]	Q9SSB8|CX5B2_ARATH	Cytochrome c oxidase subunit 5b-2, mitochondrial OS=Arabidopsis thaliana OX=3702 GN=COX5B-2 PE=1 SV=1	120.952	139.574	160.503	168.701	161.142	143.434	121.987	137.88	142.702	147.466	115.081	139.153	3630	7853	3885	12624	10492	5445	3104	3570	3637	3349	7522	11458	0.080367	0.58023	0.78189	-0.042184	0.73727	0.99984	0.12207	0.36504	0.63767	Azfi_s0317.g064363	-	MQM06505.1	RAL41330.1	XP_029121178.1	Lminor_008840.mRNA1	XP_031496302.1	NP_001056771.1	XP_024360125.1	Spipo0G0084200.v2.290	unitig_736.g22794	KMZ63967.1	LOC_Os06g05080.1	-	XP_011622412.1	AT1G80230
3621	WausLG03.103	245	-	-	GO:0006355(regulation of transcription, DNA-templated),GO:0006952(defense response)	-	GO:0003677(DNA binding),GO:0003697(single-stranded DNA binding)	-	XP_010256524.1	XP_010256524.1 PREDICTED: single-stranded DNA-binding protein WHY1, chloroplastic-like [Nelumbo nucifera]	Q9LL85|WHY1_SOLTU	Single-stranded DNA-binding protein WHY1, chloroplastic OS=Solanum tuberosum OX=4113 GN=WHY1 PE=1 SV=1	13.8326	14.585	24.4114	23.0822	19.2607	19.1457	18.8911	25.0561	23.4552	18.8632	14.2126	28.8521	541	1070	770	2251	1635	948	627	846	779	559	1211	3096	-0.10193	0.633	0.81502	0.059257	0.78502	0.99984	-0.16152	0.55049	0.78182	Azfi_s0290.g063328	XP_001701785.1	MQM21825.1	RAL40070.1	XP_010915147.1	Lminor_001516.mRNA1	XP_031504999.1	NP_001045956.1	-	Spipo0G0045800.v2.290	unitig_578.g16113	KMZ68486.1	LOC_Os06g05350.1	-	XP_006842726.1	AT1G14410
3622	WausLG03.1030	94	-	-	-	-	-	-	-	-	-	-	0	0	0	0	0	0	0	0	0	0	0	0	0	0	0	0	0	0	0	0	0	0	0	0	NA	NA	NA	NA	NA	NA	NA	NA	NA	-	-	-	-	-	-	-	-	-	-	-	-	-	-	-	-
3623	WausLG03.1031	77	-	-	-	-	-	-	XP_008785323.1	XP_008785323.1 uncharacterized protein LOC103703984 [Phoenix dactylifera]	-	-	30.6873	32.7077	34.2795	33.5659	42.318	44.1179	43.3778	39.1231	37.789	36.4661	30.8811	41.534	378	755	341	1030	1130	687	453	416	395	340	828	1403	-0.34474	0.0032415	0.023671	-0.19783	0.12302	0.99984	-0.14743	0.21755	0.47562	Azfi_s0048.g030513	-	MQL88866.1	RAL37246.1	XP_019707426.1	Lminor_017418.mRNA1	XP_031489216.1	NP_001054791.1	XP_024388215.1	Spipo8G0031300.v2.290	unitig_85.g27256	KMZ71530.1	LOC_Os05g08414.1	-	XP_011622421.1	AT1G68680
3624	WausLG03.1032	866	KOG0498	Inorganic ion transport and metabolism; Signal transduction mechanisms	GO:0006813(potassium ion transport),GO:0006811(ion transport),GO:0055085(transmembrane transport)	GO:0016020(membrane)	GO:0005515(protein binding),GO:0005249(voltage-gated potassium channel activity),GO:0005216(ion channel activity)	K21867 AKT, KAT, GORK, SKOR; potassium channel	XP_010249975.1	XP_010249975.1 PREDICTED: potassium channel AKT1-like [Nelumbo nucifera]	Q38998|AKT1_ARATH	Potassium channel AKT1 OS=Arabidopsis thaliana OX=3702 GN=AKT1 PE=1 SV=2	15.8819	15.9528	11.915	14.9193	14.2517	12.9256	15.0784	12.2996	13.4178	15.371	13.1475	15.4712	2200	4144	1332	5155	4284	2266	1771	1471	1579	1612	3968	5882	0.13263	0.42164	0.66018	0.083501	0.46303	0.99984	0.047651	0.75737	0.89768	Azfi_s0401.g068291	XP_001689441.1	MQL88867.1	RAL44370.1	XP_010925144.1	Lminor_014972.mRNA1	XP_031500490.1	NP_001043713.1	XP_024402413.1	Spipo8G0031700.v2.290	unitig_747.g21875	KMZ71532.1	LOC_Os01g45990.1	6991	XP_020521377.1	AT2G26650
3625	WausLG03.1033	141	-	-	-	-	-	-	PRQ26821.1	PRQ26821.1 putative rlpA-like protein, double-psi beta-barrel [Rosa chinensis]	Q9ZP41|EGC_CITJA	EG45-like domain containing protein OS=Citrus jambhiri OX=64884 GN=CjBAp12 PE=1 SV=1	29.2452	33.6411	10.8083	22.2104	11.9734	39.2403	34.8761	32.2717	13.1024	16.5846	31.351	39.2191	662	1428	198	1254	588	1124	669	631	252	284	1545	2435	-0.26594	0.54461	0.76101	-0.23236	0.60932	0.99984	-0.035809	0.93694	0.97588	Azfi_s0242.g059835	-	MQM20948.1	RAL54193.1	XP_010918333.1	Lminor_011240.mRNA1	XP_031487542.1	NP_001063448.1	XP_024380208.1	Spipo31G0001000.v2.290	unitig_37.g12593	KMZ71637.1	LOC_Os09g29710.1	-	XP_020529508.1	AT4G30380
3626	WausLG03.1034	141	-	-	-	-	-	-	XP_004291491.1	XP_004291491.1 PREDICTED: EG45-like domain containing protein [Fragaria vesca subsp. vesca]	Q9ZP41|EGC_CITJA	EG45-like domain containing protein OS=Citrus jambhiri OX=64884 GN=CjBAp12 PE=1 SV=1	32.7914	25.7169	21.659	19.3836	12.1706	27.8239	20.613	28.3101	13.4949	16.6739	22.7691	32.3958	742	1091	396	1094	598	797	396	553	260	286	1123	2012	0.19399	0.53511	0.75256	-0.047881	0.894	0.99984	0.2394	0.44994	0.71184	Azfi_s0242.g059835	-	MQM20948.1	RAL54193.1	XP_010918333.1	Lminor_011240.mRNA1	XP_031487542.1	NP_001175882.1	XP_024380208.1	Spipo31G0001000.v2.290	unitig_37.g12593	KMZ71637.1	LOC_Os09g29690.1	-	XP_020529508.1	AT2G18660
3627	WausLG03.1035	137	-	-	-	-	-	-	CBI20966.3	CBI20966.3 unnamed protein product, partial [Vitis vinifera]	Q9ZP41|EGC_CITJA	EG45-like domain containing protein OS=Citrus jambhiri OX=64884 GN=CjBAp12 PE=1 SV=1	69.7457	75.0783	30.6235	47.3519	42.0375	60.923	56.3347	45.7812	38.3167	58.945	33.3744	76.2389	1534	3095	543	2596	2006	1695	1050	869	716	981	1599	4600	0.15299	0.62666	0.81034	0.0051562	0.98522	0.99984	0.14699	0.68354	0.85998	Azfi_s0242.g059835	-	MQM20948.1	RAL54193.1	XP_010918333.1	Lminor_011240.mRNA1	XP_031487545.1	NP_001063448.1	XP_024380208.1	Spipo31G0001000.v2.290	unitig_37.g12593	KMZ71637.1	LOC_Os09g29710.1	-	XP_020529508.1	AT2G18660
3628	WausLG03.1037	810	KOG0103	Posttranslational modification, protein turnover, chaperones	-	-	-	K09489 HSPA4; heat shock 70kDa protein 4	XP_010925328.1	XP_010925328.1 PREDICTED: heat shock 70 kDa protein 14-like [Elaeis guineensis]	F4HQD4|HSP7P_ARATH	Heat shock 70 kDa protein 15 OS=Arabidopsis thaliana OX=3702 GN=HSP70-15 PE=1 SV=1	42.2136	49.2373	49.2379	45.9226	58.4608	63.7572	53.9791	47.8152	58.3146	59.1679	52.2752	61.8451	5473	11970	5150	14848	16447	10458	5934	5350	6422	5806	14763	22004	-0.24779	0.082045	0.2341	0.05504	0.68055	0.99984	-0.30338	0.00017628	0.0032093	Azfi_s0230.g059184	XP_001695858.1	MQL77391.1	RAL41733.1	XP_010925328.1	Lminor_013529.mRNA1	XP_031488053.1	NP_001042210.1	XP_024363871.1	Spipo8G0032600.v2.290	unitig_899.g14778	KMZ56466.1	LOC_Os01g08560.1	217374	XP_011622541.1	AT1G79930
3629	WausLG03.1038	174	-	-	-	-	-	-	-	-	-	-	0	0	0	0	0	0	0	0	0	0	0	0	0	0	0	0	0	0	0	0	0	0	0	0	NA	NA	NA	NA	NA	NA	NA	NA	NA	-	-	-	-	-	-	-	-	-	-	-	-	-	-	-	-
3630	WausLG03.1039	37	-	-	-	-	-	-	-	-	-	-	0	0	0	0	0	0	0	0	0	0	0	0	0	0	0	0	0	0	0	0	0	0	0	0	NA	NA	NA	NA	NA	NA	NA	NA	NA	-	-	-	-	-	-	-	-	-	-	-	-	-	-	-	-
3631	WausLG03.104	789	KOG1148	Translation, ribosomal structure and biogenesis	GO:0006418(tRNA aminoacylation for protein translation),GO:0006425(glutaminyl-tRNA aminoacylation),GO:0006412(translation),GO:0043039(tRNA aminoacylation)	GO:0005737(cytoplasm)	GO:0000166(nucleotide binding),GO:0004812(aminoacyl-tRNA ligase activity),GO:0005524(ATP binding),GO:0004819(glutamine-tRNA ligase activity)	K01886 QARS, glnS; glutaminyl-tRNA synthetase [EC:6.1.1.18]	XP_020114560.1	XP_020114560.1 glutamine--tRNA ligase isoform X2 [Ananas comosus]	P52780|SYQ_LUPLU	Glutamine--tRNA ligase OS=Lupinus luteus OX=3873 PE=2 SV=2	25.786	27.6771	26.035	30.1876	37.1716	29.278	28.6509	32.1703	24.1863	31.0242	24.7083	35.2246	3237	6515	2637	9451	10126	4650	3050	3485	2579	2948	6756	12135	-0.18994	0.13428	0.32726	-0.13515	0.3632	0.99984	-0.054668	0.70497	0.86808	Azfi_s0016.g014333	XP_001701416.1	MQL98503.1	RAL47255.1	XP_010940139.1	Lminor_005127.mRNA1	XP_031476516.1	NP_001054822.1	XP_024366735.1	Spipo0G0045900.v2.290	unitig_22.g5575	KMZ68009.1	LOC_Os05g08990.1	-	XP_006844061.1	AT1G25350
3632	WausLG03.1040	629	KOG2402	Transcription	-	-	GO:0003677(DNA binding)	K15178 RTF1; RNA polymerase-associated protein RTF1	XP_007025691.2	XP_007025691.2 PREDICTED: protein RTF1 homolog [Theobroma cacao]	Q9C950|VIP5_ARATH	Protein RTF1 homolog OS=Arabidopsis thaliana OX=3702 GN=VIP5 PE=1 SV=1	24.3778	25.5937	22.4729	17.3777	23.7826	16.0168	18.7191	20.4061	21.0821	20.1216	19.8726	17.5235	2462	4846	1831	4377	5212	2047	1603	1779	1809	1538	4371	4856	0.21493	0.24321	0.47734	0.014008	0.92681	0.99984	0.19836	0.26662	0.53478	Azfi_s0038.g026327	XP_001693289.1	MQL70393.1	RAL49656.1	XP_019704985.1	Lminor_019272.mRNA1	XP_031486504.1	NP_001066936.1	XP_024389901.1	Spipo8G0032500.v2.290	unitig_748.g8020	KMZ66252.1	LOC_Os12g35030.1	-	XP_006853567.1	AT1G61040
3633	WausLG03.1041	76	-	-	-	-	-	-	-	-	-	-	0	0	0	0	0	0	0	0	0	0	0	0	0	0	0	0	0	0	0	0	0	0	0	0	NA	NA	NA	NA	NA	NA	NA	NA	NA	-	-	-	-	-	-	-	-	-	-	-	-	-	-	-	-
3634	WausLG03.1042	268	-	-	-	-	-	-	XP_002284711.1	XP_002284711.1 PREDICTED: strigolactone esterase D14 [Vitis vinifera]	Q10QA5|D14_ORYSJ	Strigolactone esterase D14 OS=Oryza sativa subsp. japonica OX=39947 GN=D14 PE=1 SV=1	7.07416	13.0544	6.51834	1.52726	4.16831	4.02518	4.56676	17.1675	10.439	11.4662	4.06475	1.06642	305	1054	227	164	390	220	167	638	382	374	382	127	-0.022574	0.97142	0.98671	-0.099469	0.88873	0.99984	0.068925	0.92531	0.97125	Azfi_s0003.g007659	-	MQM14615.1	RAL53530.1	XP_010915037.1	Lminor_021123.mRNA1	XP_031473239.1	NP_001049306.1	XP_024394431.1	Spipo8G0032400.v2.290	unitig_747.g21748	KMZ61301.1	LOC_Os03g10620.2	28066	XP_006844369.1	AT3G24420
3635	WausLG03.1043	951	-	-	-	-	-	-	XP_017603999.1	XP_017603999.1 PREDICTED: uncharacterized protein LOC108450750 [Gossypium arboreum]	-	-	19.6841	22.7719	22.7858	20.6066	25.5569	31.4927	28.3601	28.7035	24.1161	30.9044	28.0928	29.28	3001	6509	2802	7834	8454	6074	3666	3776	3123	3566	9328	12248	-0.39123	0.00091419	0.0092278	-0.0099001	0.9392	0.99984	-0.38236	0.00082246	0.0099273	Azfi_s0495.g073581	-	MQM13703.1	RAL52943.1	XP_010915034.3	Lminor_009397.mRNA1	XP_031499018.1	NP_001042200.1	XP_024379999.1	Spipo8G0032300.v2.290	unitig_0.g2812	KMZ60271.1	LOC_Os01g08430.1	33424	XP_006844371.2	AT4G32620
3636	WausLG03.1044	368	KOG1208	Secondary metabolites biosynthesis, transport and catabolism	-	-	-	-	XP_008804617.1	XP_008804617.1 dehydrogenase/reductase SDR family member on chromosome X-like [Phoenix dactylifera]	Q8N5I4|DHRSX_HUMAN	Dehydrogenase/reductase SDR family member on chromosome X OS=Homo sapiens OX=9606 GN=DHRSX PE=1 SV=2	15.4202	15.9811	16.6207	13.2864	16.2699	16.8379	13.6812	15.7046	18.9761	16.5595	14.2688	16.0362	906	1760	788	1946	2074	1252	682	796	947	736	1826	2585	-0.010196	0.94012	0.97329	0.083217	0.54146	0.99984	-0.094939	0.50275	0.74833	Azfi_s0001.g000512	XP_001692091.1	MQM13699.1	RAL50640.1	XP_010915842.1	Lminor_009396.mRNA1	XP_031479314.1	NP_001062940.1	XP_024366412.1	Spipo8G0032200.v2.290	unitig_61.g26060	KMZ73064.1	LOC_Os09g17750.1	103673	XP_020527702.1	AT5G15940
3637	WausLG03.1045	320	KOG1021	Cell wall/membrane/envelope biogenesis; Extracellular structures; Carbohydrate transport and metabolism	-	GO:0016021(integral component of membrane)	GO:0016757(transferase activity, transferring glycosyl groups)	-	XP_009379859.1	XP_009379859.1 PREDICTED: glycosyltransferase family protein 64 C3 [Musa acuminata subsp. malaccensis]	Q9C975|GT643_ARATH	Glycosyltransferase family protein 64 C3 OS=Arabidopsis thaliana OX=3702 GN=At1g80290 PE=2 SV=1	4.34476	3.85811	6.60813	5.94803	9.28303	5.5567	5.45413	5.76749	7.21573	7.33032	6.3121	6.58794	224	373	275	764	1037	362	238	257	316	286	708	931	-0.3188	0.22117	0.45045	0.083243	0.70817	0.99984	-0.40325	0.050386	0.18658	Azfi_s0057.g034372	XP_001691030.1	MQL88876.1	RAL49818.1	XP_010929398.1	Lminor_021644.mRNA1	XP_031505643.1	NP_001056178.1	XP_024397736.1	Spipo8G0032100.v2.290	unitig_32.g10941	KMZ60584.1	LOC_Os06g49150.1	28042	XP_006850947.2	AT1G80290
3638	WausLG03.1046	342	KOG1444	Intracellular trafficking, secretion, and vesicular transport; Posttranslational modification, protein turnover, chaperones; Carbohydrate transport and metabolism	-	-	-	-	PON46841.1	PON46841.1 Sugar phosphate transporter domain containing protein [Trema orientale]	Q84L08|GFT1_ARATH	GDP-fucose transporter 1 OS=Arabidopsis thaliana OX=3702 GN=GFT1 PE=1 SV=1	17.3282	18.5075	22.8224	21.655	29.2186	28.12	27.8939	24.0809	30.1101	26.9827	28.5942	27.1864	953	1908	1013	2970	3487	1957	1301	1143	1407	1123	3425	4102	-0.43083	0.0013594	0.012477	0.058902	0.64518	0.99984	-0.49086	0.0001356	0.0026386	Azfi_s0187.g056749	XP_001699516.1	MQL88872.1	RAL52322.1	XP_029118930.1	Lminor_011241.mRNA1	XP_031491117.1	NP_001175763.1	XP_024394602.1	Spipo8G0031900.v2.290	unitig_699.g19666	KMZ61858.1	LOC_Os09g14520.1	-	XP_006852937.1	AT5G19980
3639	WausLG03.1047	98	-	-	-	-	-	-	AET04181.1	AET04181.1 lipase/lipooxygenase, PLAT/LH2 family protein, putative [Medicago truncatula]	-	-	0.004249	0.081442	0.014813	0.029491	0.108282	0.091108	0.143949	0.015449	0.010293	0.161317	0.113071	0.074623	1	3	1	2	4	2	2	1	1	2	4	4	-0.56647	0.64972	0.82522	0.018123	0.98731	0.99984	-0.58869	0.63956	0.83228	-	-	-	-	-	-	-	-	-	-	unitig_899.g15561	-	-	-	-	-
3640	WausLG03.1048	116	-	-	-	-	-	-	-	-	-	-	0	0	0	0	0	0.055082	0	0	0	0	0	0	0	0	0	0	0	2	0	0	0	0	0	0	-1.7753	0.61308	0.80351	-1.789	0.61031	0.99984	NA	NA	NA	-	-	-	-	-	-	-	-	-	-	-	-	-	-	-	-
3641	WausLG03.1049	412	KOG1021	Cell wall/membrane/envelope biogenesis; Extracellular structures; Carbohydrate transport and metabolism	GO:0006486(protein glycosylation)	-	GO:0016757(transferase activity, transferring glycosyl groups)	-	XP_008800113.1	XP_008800113.1 probable glycosyltransferase At5g03795 [Phoenix dactylifera]	Q9FFN2|GLYT3_ARATH	Probable glycosyltransferase At5g03795 OS=Arabidopsis thaliana OX=3702 GN=At5g03795 PE=3 SV=2	7.06129	7.10913	8.94668	8.65304	9.99807	8.46818	9.10981	8.55041	9.23333	7.80499	7.57802	9.24932	466	879	476	1422	1430	706	509	487	517	390	1088	1673	-0.16923	0.19322	0.41388	-0.083087	0.49753	0.99984	-0.087121	0.52119	0.7602	Azfi_s0015.g013977	XP_001693329.1	MQL79022.1	RAL43923.1	XP_010933446.1	Lminor_010579.mRNA1	XP_031473193.1	NP_001046127.1	XP_024378549.1	Spipo2G0124300.v2.290	unitig_748.g8642	KMZ70368.1	LOC_Os02g09430.1	201918	XP_011626781.1	AT4G38040
3642	WausLG03.105	292	-	-	-	-	-	-	KMZ72821.1	KMZ72821.1 hypothetical protein ZOSMA_15G01600 [Zostera marina]	-	-	47.8533	45.5885	44.0522	38.6809	42.2969	42.3056	43.8114	41.7374	41.5839	40.9479	37.0084	39.6946	2219	3964	1648	4474	4257	2482	1723	1671	1638	1438	3739	5052	0.073364	0.53882	0.7558	-0.084207	0.29709	0.99984	0.1548	0.20063	0.45305	Azfi_s0032.g024879	-	MQL79195.1	RAL54750.1	XP_010915120.1	Lminor_001515.mRNA1	XP_031487110.1	NP_001054821.1	XP_024394764.1	Spipo0G0046000.v2.290	unitig_52.g17200	KMZ72821.1	LOC_Os05g08980.2	186221	XP_011622503.1	AT1G27000
3643	WausLG03.1050	451	-	-	GO:0006633(fatty acid biosynthetic process)	GO:0016020(membrane)	GO:0003824(catalytic activity),GO:0016747(transferase activity, transferring acyl groups other than amino-acyl groups)	K15397 KCS; 3-ketoacyl-CoA synthase [EC:2.3.1.199]	RRT53937.1	RRT53937.1 hypothetical protein B296_00049499 [Ensete ventricosum]	O65677|KCS17_ARATH	3-ketoacyl-CoA synthase 17 OS=Arabidopsis thaliana OX=3702 GN=KCS17 PE=1 SV=1	100.457	137.506	97.4261	136.332	173.503	143.911	127.862	161.832	168.375	120.946	148.793	111.762	7281	18686	5696	24640	27286	13195	7857	10121	10365	6634	23488	22227	-0.33623	0.063156	0.19572	-0.11887	0.52871	0.99984	-0.21954	0.32824	0.60249	Azfi_s0132.g049270	XP_001697210.1	MQL74046.1	RAL48561.1	XP_010912872.1	Lminor_018113.mRNA1	XP_031505609.1	NP_001062978.1	XP_024368063.1	Spipo0G0109400.v2.290	unitig_899.g14884	KMZ70156.1	LOC_Os09g19650.1	200282	XP_006854931.1	AT4G34510
3644	WausLG03.1051	84	-	-	-	-	-	-	-	-	-	-	0	0	0	0	0	0	0.045548	0	0	0	0	0	0	0	0	0	0	0	1	0	0	0	0	0	-0.9651	0.7845	0.90161	-0.98214	0.78078	0.99984	NA	NA	NA	-	-	-	-	-	-	-	-	-	-	-	-	-	-	-	-
3645	WausLG03.1052	145	KOG3403	Translation, ribosomal structure and biogenesis	GO:0006413(translational initiation)	-	GO:0003743(translation initiation factor activity),GO:0003723(RNA binding)	K03236 EIF1A; translation initiation factor 1A	XP_008783155.1	XP_008783155.1 eukaryotic translation initiation factor 1A-like [Phoenix dactylifera]	P56331|IF1A_ONOVI	Eukaryotic translation initiation factor 1A OS=Onobrychis viciifolia OX=3882 PE=2 SV=2	111.147	127.416	130.299	137.994	203.525	186.159	168.374	181.13	205.736	192.371	209.161	160.104	2598	5584	2457	8044	10323	5505	3337	3654	4085	3403	10649	10269	-0.52428	3.59e-06	0.00012163	0.07372	0.62334	0.99984	-0.59941	0.00012188	0.002435	Azfi_s0036.g025781	XP_001699781.1	MQM15386.1	RAL46281.1	XP_010924898.1	Lminor_012662.mRNA1	XP_031490608.1	NP_001057571.1	XP_024393095.1	Spipo8G0032800.v2.290	unitig_8.g4992	KMZ56211.1	LOC_Os06g23440.1	159896	XP_006856118.1	AT2G04520
3646	WausLG03.1053	500	KOG2649	General function prediction only	GO:0006508(proteolysis)	-	GO:0004181(metallocarboxypeptidase activity),GO:0008270(zinc ion binding)	-	BAJ98814.1	BAJ98814.1 predicted protein [Hordeum vulgare subsp. vulgare]	Q9M9H7|SOL1_ARATH	Carboxypeptidase SOL1 OS=Arabidopsis thaliana OX=3702 GN=SOL1 PE=2 SV=1	13.53	15.7165	16.2324	14.2017	19.5821	17.6231	15.8597	17.5439	17.2838	17.1467	15.444	18.2543	1077	2346	1043	2819	3382	1775	1071	1205	1169	1033	2678	3987	-0.22398	0.052939	0.17444	-0.041949	0.67019	0.99984	-0.18331	0.050258	0.18627	Azfi_s0001.g000792	XP_001700144.1	MQM15385.1	RAL40647.1	XP_010915069.1	Lminor_014951.mRNA1	XP_031496766.1	NP_001056782.1	XP_024398551.1	Spipo8G0032700.v2.290	unitig_578.g16229	KMZ56314.1	LOC_Os06g05240.1	159871	XP_020521457.1	AT1G71696
3647	WausLG03.1054	194	-	-	-	-	-	-	XP_010089430.1	XP_010089430.1 uncharacterized protein LOC21386290 [Morus notabilis]	-	-	19.2734	23.9998	38.7916	30.2557	41.4308	37.5822	33.9277	34.8929	41.396	35.7639	29.1769	37.8474	601	1404	976	2353	2804	1483	897	939	1097	844	1982	3239	-0.38929	0.064114	0.19751	-0.02949	0.83414	0.99984	-0.36202	0.10408	0.29871	Azfi_s0591.g078749	-	MQM15390.1	RAL45723.1	XP_010931581.1	Lminor_018112.mRNA1	XP_031487340.1	NP_001044066.1	XP_024369068.1	Spipo8G0032900.v2.290	unitig_578.g16221	KMZ70173.1	LOC_Os01g51800.1	-	XP_011622519.1	AT1G71780
3648	WausLG03.1055	294	KOG2620	Energy production and conversion	-	-	-	-	XP_011071605.1	XP_011071605.1 hypersensitive-induced response protein 1 [Sesamum indicum]	Q9FM19|HIR1_ARATH	Hypersensitive-induced response protein 1 OS=Arabidopsis thaliana OX=3702 GN=HIR1 PE=1 SV=1	257.521	284.814	231.484	245.072	335.43	373.861	320.904	306.101	314.487	317.9	296.668	354.101	12107	25107	8779	28733	34220	22237	12791	12418	12559	11312	30380	45684	-0.36893	0.010832	0.057621	-0.050119	0.65601	0.99984	-0.31996	0.0068259	0.045889	Azfi_s0045.g030105	XP_001698902.1	MQL90763.1	RAL41174.1	XP_010932640.1	Lminor_001644.mRNA1	XP_031505301.1	NP_001056492.1	XP_024399713.1	Spipo0G0046400.v2.290	unitig_46.g18772	KMZ74175.1	LOC_Os05g51420.2	-	XP_020521438.1	AT5G62740
3649	WausLG03.1056	100	-	-	-	-	GO:0005515(protein binding)	-	XP_020098140.1	XP_020098140.1 uncharacterized protein LOC109716928 isoform X4 [Ananas comosus]	-	-	43.7639	49.6591	52.0901	39.9058	57.4596	41.9039	50.367	58.9584	61.7885	55.6943	42.3415	42.6542	703	1495	675	1597	2001	851	686	817	843	677	1480	1879	-0.14613	0.32404	0.56637	-0.027342	0.88278	0.99984	-0.12065	0.52331	0.76163	-	-	MQL90759.1	-	XP_010932058.1	Lminor_009795.mRNA1	-	-	-	Spipo8G0033100.v2.290	-	KMZ69461.1	-	-	-	-
3650	WausLG03.1058	479	KOG1187	Signal transduction mechanisms	GO:0006468(protein phosphorylation)	-	GO:0004672(protein kinase activity),GO:0005524(ATP binding)	-	XP_004238768.1	XP_004238768.1 probable serine/threonine-protein kinase PIX7 isoform X2 [Solanum lycopersicum]	Q9LFP7|PIX7_ARATH	Probable serine/threonine-protein kinase PIX7 OS=Arabidopsis thaliana OX=3702 GN=PIX7 PE=1 SV=1	21.8891	29.5787	18.2551	20.8571	22.5815	40.2095	32.4831	23.9466	20.059	27.4358	27.5184	39.3187	1679	4254	1130	3990	3759	3902	2113	1585	1307	1593	4598	8276	-0.3767	0.15366	0.35814	-0.062405	0.81956	0.99984	-0.31501	0.20323	0.45618	Azfi_s0012.g012929	XP_001692915.1	MQL90761.1	RAL40069.1	XP_019709108.1	Lminor_004071.mRNA1	XP_031505303.1	NP_001043435.1	XP_024381246.1	Spipo0G0046200.v2.290	unitig_52.g17577	KMZ66509.1	LOC_Os09g19700.1	237318	XP_020521455.1	AT5G15080
3651	WausLG03.1059	1226	KOG0526	Transcription ; Chromatin structure and dynamics; Replication, recombination and repair	GO:0009058(biosynthetic process)	GO:0005634(nucleus)	GO:0008909(isochorismate synthase activity),GO:0003677(DNA binding)	K09272 SSRP1; structure-specific recognition protein 1	XP_020100376.1	XP_020100376.1 FACT complex subunit SSRP1 [Ananas comosus]	O04235|SSRP1_VICFA	FACT complex subunit SSRP1 OS=Vicia faba OX=3906 GN=SSRP1 PE=2 SV=1	26.0286	25.1147	26.6239	24.3466	26.4202	20.9169	24.2157	23.5949	27.519	26.1252	21.4101	24.8321	5083	9196	4194	11857	11196	5168	4010	3976	4565	3861	9107	13307	0.12526	0.20952	0.43623	0.083024	0.45996	0.99984	0.040717	0.70064	0.86538	Azfi_s0270.g061166	XP_001689577.1	MQL90764.1	RAL46850.1	XP_010925368.1	Lminor_005220.mRNA1	XP_031505511.1	NP_001042237.1	XP_024384387.1	Spipo8G0033300.v2.290	unitig_899.g15507	KMZ57682.1	LOC_Os01g08970.1	19565	XP_006842123.1	AT3G28730
3652	WausLG03.106	136	KOG1745	Chromatin structure and dynamics	-	GO:0000786(nucleosome)	GO:0046982(protein heterodimerization activity),GO:0003677(DNA binding)	K11253 H3; histone H3	XP_004512510.2	XP_004512510.2 LOW QUALITY PROTEIN: histone H3.2 [Cicer arietinum]	P68428|H32_WHEAT	Histone H3.2 OS=Triticum aestivum OX=4565 PE=1 SV=2	79.1333	61.7035	155.154	131.557	73.7597	80.1463	103.985	164.825	45.1585	59.2418	62.1256	114.722	1736	2538	2745	7195	3510	2224	1934	3119	842	984	2968	6904	0.036564	0.91159	0.96011	-0.57297	0.087229	0.99984	0.60982	0.084819	0.26246	Azfi_s0079.g038413	XP_001703062.1	MQL93073.1	RAL53907.1	XP_010928463.1	Lminor_007634.mRNA1	XP_031496154.1	NP_001174613.1	XP_024382001.1	Spipo13G0007500.v2.290	unitig_32.g11808	KMZ73204.1	LOC_Os04g34240.1	186249	XP_020524217.1	AT5G10390
3653	WausLG03.1060	923	KOG0471	Carbohydrate transport and metabolism	GO:0005975(carbohydrate metabolic process)	-	GO:0003824(catalytic activity),GO:0043169(cation binding),GO:0004556(alpha-amylase activity),GO:0005509(calcium ion binding)	K01176 AMY, amyA, malS; alpha-amylase [EC:3.2.1.1]	XP_008808375.1	XP_008808375.1 alpha-amylase 3, chloroplastic isoform X1 [Phoenix dactylifera]	Q94A41|AMY3_ARATH	Alpha-amylase 3, chloroplastic OS=Arabidopsis thaliana OX=3702 GN=AMY3 PE=1 SV=1	131.878	127.785	98.5426	88.5508	102.442	93.2449	89.9672	91.573	141.42	120.54	109.845	89.978	19460	35357	11730	32587	32804	17408	11256	11661	17727	13462	35307	36437	0.27284	0.13125	0.32212	0.3099	0.068039	0.99984	-0.040018	0.85955	0.94085	Azfi_s0015.g013850	XP_001696014.1	MQL90766.1	RAL37650.1	XP_010925057.1	Lminor_002441.mRNA1	XP_031504981.1	NP_001044062.2	XP_024359353.1	Spipo8G0033500.v2.290	unitig_26.g10315	KMZ56433.1	LOC_Os01g51754.1	-	XP_011622500.1	AT1G69830
3654	WausLG03.1061	265	-	-	-	-	-	K00784 rnz; ribonuclease Z [EC:3.1.26.11]	XP_010243104.1	XP_010243104.1 PREDICTED: nuclear ribonuclease Z isoform X3 [Nelumbo nucifera]	Q8LGU7|RNZ1_ARATH	tRNase Z TRZ1 OS=Arabidopsis thaliana OX=3702 GN=TRZ1 PE=1 SV=3	47.5778	38.9309	43.0699	41.259	46.1816	28.2433	29.0491	39.9404	42.9719	39.275	41.5718	41.7787	2011	3085	1468	4348	4235	1510	1041	1457	1543	1256	3827	4845	0.28039	0.13589	0.32968	0.22842	0.20351	0.99984	0.050335	0.67731	0.85722	Azfi_s0095.g043582	XP_001702499.1	MQL79198.1	RAL39468.1	XP_010915116.1	Lminor_015367.mRNA1	XP_031505582.1	NP_001046280.1	XP_024403386.1	Spipo21G0019400.v2.290	unitig_26.g8782	KMZ75282.1	LOC_Os02g12290.1	-	XP_006842128.3	AT1G74700
3655	WausLG03.1062	119	KOG0406	Posttranslational modification, protein turnover, chaperones	-	-	GO:0005515(protein binding)	-	GAV65393.1	GAV65393.1 GST_C domain-containing protein/GST_N_3 domain-containing protein [Cephalotus follicularis]	Q9FUS9|GSTUI_ARATH	Glutathione S-transferase U18 OS=Arabidopsis thaliana OX=3702 GN=GSTU18 PE=2 SV=1	0	1.58104	0.990409	0.97744	1.23785	3.42419	0	1.99185	2.57194	0	3.7296	1.65325	0	57	16	47	52	83	0	33	42	0	156	87	-0.88474	0.49553	0.72218	0.29154	0.83442	0.99984	-1.1771	0.38287	0.65632	Azfi_s0010.g012281	-	MQL83297.1	RAL37661.1	XP_010919190.1	Lminor_017249.mRNA1	XP_031488497.1	NP_001065136.1	-	Spipo2G0060600.v2.290	unitig_8.g3666	KMZ74641.1	LOC_Os10g34020.1	-	XP_006850008.1	AT1G10360
3656	WausLG03.1063	91	-	-	-	-	-	-	-	-	-	-	0	0.06431	0	0	0	0	0	0	0	0	0.043955	0	0	2	0	0	0	0	0	0	0	0	2	0	1.2112	0.72994	0.87227	1.1749	0.73734	0.99984	0.030597	0.99298	0.99767	-	-	-	-	-	Lminor_006435.mRNA1	-	-	-	-	-	-	-	-	-	-
3657	WausLG03.1064	193	-	-	-	-	-	-	-	-	-	-	0	0	0	0.032431	0.108616	0	0	0	0	0	0	0.051071	0	0	0	3	8	0	0	0	0	0	0	5	-1.3047	0.70315	0.85699	-0.89242	0.79337	0.99984	-0.39918	0.9081	0.96387	-	-	-	-	-	-	-	-	-	-	-	-	-	-	-	-
3658	WausLG03.1067	499	KOG1840	Cytoskeleton	-	-	GO:0005515(protein binding)	-	XP_010660287.1	XP_010660287.1 PREDICTED: uncharacterized protein LOC100263535 isoform X1 [Vitis vinifera]	P46822|KLC_CAEEL	Kinesin light chain OS=Caenorhabditis elegans OX=6239 GN=klc-2 PE=1 SV=2	20.8686	20.0703	17.9341	19.1737	21.0166	16.0773	17.1278	16.2691	27.8729	23.6432	15.756	18.7968	1657	2987	1149	3796	3620	1615	1153	1115	1880	1421	2724	4095	0.17159	0.23949	0.4725	0.29807	0.14909	0.99984	-0.12803	0.53647	0.77134	Azfi_s0032.g024895	XP_001700552.1	MQL90765.1	RAL43616.1	XP_010916215.1	-	XP_031492826.1	NP_001173831.1	XP_024399301.1	Spipo8G0033800.v2.290	unitig_27.g24984	KMZ65304.1	-	-	XP_006828454.2	AT5G37590
3659	WausLG03.1068	254	-	-	GO:0006355(regulation of transcription, DNA-templated),GO:0006952(defense response)	-	GO:0003697(single-stranded DNA binding),GO:0003677(DNA binding)	-	XP_026665922.1	XP_026665922.1 single-stranded DNA-binding protein WHY1, chloroplastic-like [Phoenix dactylifera]	Q9M9S3|WHY1_ARATH	Single-stranded DNA-binding protein WHY1, chloroplastic OS=Arabidopsis thaliana OX=3702 GN=WHY1 PE=1 SV=1	7.68895	9.94126	15.6489	18.5157	17.605	16.1829	14.7854	19.3737	12.3313	17.0394	15.5155	17.4154	312	756	512	1873	1549	831	509	678	425	523	1371	1938	-0.37701	0.16229	0.37132	-0.10832	0.46858	0.99984	-0.26677	0.35611	0.62944	Azfi_s0290.g063328	XP_001701785.1	MQM21825.1	RAL40070.1	XP_010915147.1	Lminor_001516.mRNA1	XP_031504999.1	NP_001045956.1	-	Spipo8G0034000.v2.290	unitig_578.g16113	KMZ68486.1	LOC_Os06g05350.1	-	XP_006842726.1	AT1G14410
3660	WausLG03.1069	601	-	-	GO:0006468(protein phosphorylation)	-	GO:0005524(ATP binding),GO:0004672(protein kinase activity),GO:0005515(protein binding)	-	XP_025792718.1	XP_025792718.1 LRR receptor kinase SERK2-like [Panicum hallii]	Q6K4T4|SERK4_ORYSJ	LRR receptor kinase SERK2 OS=Oryza sativa subsp. japonica OX=39947 GN=SERK4 PE=3 SV=1	33.6535	33.5943	25.8842	34.218	33.0002	37.7857	37.3156	35.0168	31.2794	42.4865	26.7707	42.5965	3228	6041	2003	8184	6868	4585	3034	2898	2548	3084	5592	11210	-0.14151	0.36142	0.60506	0.0032643	0.98438	0.99984	-0.14586	0.45259	0.71406	Azfi_s0437.g069949	XP_001692915.1	MQL90775.1	RAL45799.1	XP_010937436.1	Lminor_013037.mRNA1	XP_031492144.1	NP_001046568.1	XP_024382730.1	Spipo8G0034100.v2.290	unitig_37.g11905	KMZ63688.1	LOC_Os03g49620.5	21687	XP_006853178.2	AT5G10290
3661	WausLG03.107	501	KOG1187	Signal transduction mechanisms	GO:0006468(protein phosphorylation)	-	GO:0005524(ATP binding),GO:0004672(protein kinase activity)	-	XP_010242354.1	XP_010242354.1 PREDICTED: probable receptor-like protein kinase At5g15080 isoform X1 [Nelumbo nucifera]	Q9LFP7|PIX7_ARATH	Probable serine/threonine-protein kinase PIX7 OS=Arabidopsis thaliana OX=3702 GN=PIX7 PE=1 SV=1	11.3215	12.7913	15.402	14.4011	12.5879	13.9557	11.7286	17.4406	10.2502	11.2458	12.7389	15.1753	907	1921	995	2876	2188	1414	797	1205	698	682	2222	3335	-0.025005	0.87191	0.94344	-0.15378	0.38842	0.99984	0.1277	0.43016	0.69742	Azfi_s0012.g012929	XP_001692915.1	MQM18500.1	RAL40069.1	XP_019709108.1	Lminor_001512.mRNA1	XP_031488079.1	NP_001043435.1	XP_024388663.1	Spipo0G0046200.v2.290	unitig_747.g21170	KMZ66509.1	LOC_Os01g40590.1	237318	XP_020521455.1	AT5G15080
3662	WausLG03.1070	71	-	-	-	-	-	-	-	-	-	-	5.20625	10.2387	8.76598	10.6588	7.76113	12.1247	13.0381	8.17179	10.0818	12.0345	6.16198	10.9852	60	219	81	303	192	175	126	81	98	104	153	344	-0.21189	0.51615	0.73867	-0.07243	0.8203	0.99984	-0.14065	0.6672	0.85076	-	-	-	-	-	-	-	-	-	-	-	-	-	-	-	-
3663	WausLG03.1072	77	-	-	-	-	-	-	-	-	-	-	0	0	0	0	0	0	0	0	0	0	0.02052	0	0	0	0	0	0	0	0	0	0	0	1	0	NA	NA	NA	0.58942	0.86718	0.99984	-0.7976	0.82095	0.92677	-	-	-	-	-	-	-	-	-	-	-	-	-	-	-	-
3664	WausLG03.1073	118	-	-	-	-	-	-	-	-	-	-	0	0	0	0	0	0	0	0	0	0	0.026929	0	0	0	0	0	0	0	0	0	0	0	2	0	NA	NA	NA	1.1749	0.73734	0.99984	-1.3828	0.69305	0.86005	-	-	-	-	-	-	-	-	-	-	-	-	-	-	-	-
3665	WausLG03.1074	273	-	-	GO:0006334(nucleosome assembly)	GO:0000786(nucleosome)	GO:0003677(DNA binding)	-	-	-	-	-	0	0	0	0	0.001642	0	0	0	0	0	0.004595	0	0	0	0	0	1	0	0	0	0	0	1	0	-0.90209	0.79834	0.90667	-0.10656	0.97586	0.99984	-0.7976	0.82095	0.92677	-	-	-	-	-	-	-	-	-	-	-	-	-	-	-	-
3666	WausLG03.1075	164	-	-	GO:0006334(nucleosome assembly)	GO:0000786(nucleosome)	GO:0003677(DNA binding)	-	-	-	-	-	0	0.004365	0	0	0	0	0	0	0	0	0	0	0	1	0	0	0	0	0	0	0	0	0	0	0.54961	0.87627	0.94344	NA	NA	NA	0.76615	0.82818	0.92882	-	-	-	-	-	-	-	-	-	-	-	-	-	-	-	-
3667	WausLG03.1076	152	-	-	GO:0006334(nucleosome assembly)	GO:0000786(nucleosome)	GO:0003677(DNA binding)	-	-	-	-	-	0	0.012528	0	0	0	0	0	0	0.083442	0	0	0	0	1	0	0	0	0	0	0	2	0	0	0	0.54961	0.87627	0.94344	1.8546	0.59462	0.99984	-1.3106	0.70656	0.86864	-	-	-	-	-	-	-	-	-	-	-	-	-	-	-	-
3668	WausLG03.1077	141	-	-	GO:0006334(nucleosome assembly)	GO:0000786(nucleosome)	GO:0003677(DNA binding)	-	-	-	-	-	0	0	0	0	0	0	0	0	0	0	0	0	0	0	0	0	0	0	0	0	0	0	0	0	NA	NA	NA	NA	NA	NA	NA	NA	NA	-	-	-	-	-	-	-	-	-	-	-	-	-	-	-	-
3669	WausLG03.1078	79	-	-	-	-	-	-	-	-	-	-	0.260944	0	0	0	0	0	0	0.051204	0	0	0	0	4	0	0	0	0	0	0	1	0	0	0	0	1.9779	0.565	0.77454	-0.98214	0.78078	0.99984	2.9527	0.39098	0.66368	-	-	-	-	-	-	-	-	-	-	-	-	-	-	-	-
3670	WausLG03.1079	171	-	-	GO:0006334(nucleosome assembly)	GO:0000786(nucleosome)	GO:0003677(DNA binding)	-	-	-	-	-	0	0	0	0	0	0	0	0	0	0	0	0	0	0	0	0	0	0	0	0	0	0	0	0	NA	NA	NA	NA	NA	NA	NA	NA	NA	-	-	-	-	-	-	-	-	-	-	-	-	-	-	-	-
3671	WausLG03.108	90	-	-	-	-	-	-	-	-	-	-	0.0831	0	0.820189	0	0.182214	0	72.3753	4.85574	0.118255	0	21.5583	0.149742	2	0	10	0	6	0	893	61	2	0	684	6	-6.353	NA	NA	-1.7338	NA	NA	-4.6302	NA	NA	-	-	-	-	-	-	-	-	-	-	-	-	-	-	-	-
3672	WausLG03.1080	643	-	-	-	-	-	-	XP_008809720.1	XP_008809720.1 uncharacterized protein LOC103721331 [Phoenix dactylifera]	-	-	7.93863	9.6959	7.8243	11.8919	17.8895	13.2055	13.2802	10.4525	21.2495	16.1345	18.3126	15.5605	820	1876	652	3060	4006	1724	1162	931	1863	1260	4116	4406	-0.53225	0.020379	0.091169	0.39304	0.068888	0.99984	-0.92621	1.28e-05	0.00043749	Azfi_s0004.g008812	XP_001701694.1	MQL90774.1	RAL47145.1	XP_010915151.1	Lminor_006139.mRNA1	XP_031502550.1	NP_001057949.2	XP_024371568.1	Spipo8G0034200.v2.290	unitig_899.g15508	KMZ69553.1	LOC_Os06g38550.1	-	XP_006842137.1	AT3G28720
3673	WausLG03.1081	234	KOG4281	Function unknown	GO:0055114(oxidation-reduction process)	-	GO:0016702(oxidoreductase activity, acting on single donors with incorporation of molecular oxygen, incorporation of two atoms of oxygen)	K10712 ADO; cysteamine dioxygenase [EC:1.13.11.19]	XP_008786841.1	XP_008786841.1 plant cysteine oxidase 2-like isoform X5 [Phoenix dactylifera]	Q8LGJ5|PCO2_ARATH	Plant cysteine oxidase 2 OS=Arabidopsis thaliana OX=3702 GN=PCO2 PE=1 SV=1	88.0587	134.563	96.0122	67.0836	175.304	69.1599	87.6048	62.9311	118.04	84.7518	82.4884	84.8809	3297	9447	2900	6264	14243	3276	2781	2034	3754	2402	6727	8721	-0.010017	0.97758	0.98971	-0.07792	0.81689	0.99984	0.066607	0.79131	0.91611	Azfi_s0008.g011575	-	MQL94724.1	RAL40900.1	XP_010925378.1	Lminor_006140.mRNA1	XP_031478737.1	NP_001056494.1	XP_024378637.1	Spipo8G0034300.v2.290	unitig_62.g23408	KMZ69200.1	LOC_Os05g51470.1	-	XP_011622510.1	AT5G39890
3674	WausLG03.1082	453	KOG0743	Posttranslational modification, protein turnover, chaperones	-	-	GO:0005524(ATP binding)	-	XP_010906692.1	XP_010906692.1 PREDICTED: AAA-ATPase ASD, mitochondrial-like [Elaeis guineensis]	Q9LJJ7|AATP9_ARATH	AAA-ATPase At3g28580 OS=Arabidopsis thaliana OX=3702 GN=At3g28580 PE=2 SV=1	91.4508	90.9523	32.283	76.1868	57.6695	140.016	169.958	80.4282	73.3102	130.259	111.205	132.263	6657	12414	1896	13831	9110	12895	10489	5052	4533	7177	17633	26421	-0.59402	0.15713	0.36329	-0.0049385	0.98911	0.99984	-0.59156	0.094704	0.28243	Azfi_s0059.g034525	XP_001700670.1	MQL75314.1	RAL41851.1	XP_010906692.2	Lminor_021811.mRNA1	XP_031488550.1	NP_001067387.1	XP_024389866.1	Spipo2G0060800.v2.290	unitig_748.g8671	KMZ74025.1	LOC_Os12g24320.1	37278	XP_006845620.1	AT3G28580
3675	WausLG03.1084	108	-	-	-	-	-	-	-	-	-	-	0	0	0	0	0	0	0	0	0	0	0	0	0	0	0	0	0	0	0	0	0	0	0	0	NA	NA	NA	NA	NA	NA	NA	NA	NA	-	-	-	-	-	-	-	-	-	-	-	-	-	-	-	-
3676	WausLG03.1085	125	KOG0327	Translation, ribosomal structure and biogenesis	-	-	-	K03257 EIF4A; translation initiation factor 4A	XP_024022734.1	XP_024022734.1 eukaryotic initiation factor 4A-8 [Morus notabilis]	Q40466|IF413_TOBAC	Eukaryotic initiation factor 4A-13 (Fragment) OS=Nicotiana tabacum OX=4097 PE=2 SV=1	0	0	0	0	0	0	0	0	0	0	0	0	0	0	0	0	0	0	0	0	0	0	0	0	NA	NA	NA	NA	NA	NA	NA	NA	NA	Azfi_s0242.g059785	XP_001691452.1	MQM10769.1	RAL52867.1	XP_010927213.1	Lminor_017256.mRNA1	XP_031483710.1	NP_001058481.1	XP_024389023.1	Spipo10G0048300.v2.290	unitig_748.g8159	KMZ75937.1	LOC_Os06g48750.3	-	XP_006853908.1	AT3G13920
3677	WausLG03.1086	244	-	-	-	-	GO:0005515(protein binding)	-	XP_026657973.1	XP_026657973.1 FHA domain-containing protein At4g14490-like [Phoenix dactylifera]	O23305|Y4449_ARATH	FHA domain-containing protein At4g14490 OS=Arabidopsis thaliana OX=3702 GN=At4g14490 PE=1 SV=1	1.35131	1.52799	1.17799	2.15248	1.5964	1.89326	1.72705	1.86959	0.734916	1.16924	1.76518	2.17598	54	113	38	211	136	95	58	64	25	35	151	235	-0.14155	0.62085	0.80786	-0.24511	0.52065	0.99984	0.097272	0.81912	0.92677	Azfi_s0033.g025065	XP_001695116.1	-	RAL45913.1	XP_010921439.1	-	XP_031482611.1	NP_001051147.1	XP_024402034.1	Spipo8G0034500.v2.290	unitig_52.g17411	KMZ66127.1	LOC_Os03g51870.1	-	XP_006841471.1	AT4G14490
3678	WausLG03.1087	244	-	-	-	-	-	-	GAY39708.1	GAY39708.1 hypothetical protein CUMW_046520 [Citrus unshiu]	-	-	13.5643	13.0293	14.3905	12.456	19.7002	31.7113	24.8229	25.7767	30.3211	20.9101	33.4277	18.1636	527	949	451	1207	1660	1558	818	864	1001	615	2828	1936	-0.91556	6.17e-07	2.97e-05	0.036109	0.89732	0.99984	-0.95455	0.00019189	0.0033837	-	-	MQL94229.1	RAL54832.1	XP_029118984.1	Lminor_006141.mRNA1	XP_031505255.1	NP_001057938.1	XP_024358836.1	Spipo8G0034600.v2.290	unitig_32.g11168	KMZ70149.1	LOC_Os06g38320.3	-	XP_011622523.1	AT1G22750
3679	WausLG03.1088	190	-	-	-	-	-	K08234 yaeR; glyoxylase I family protein	XP_008805796.1	XP_008805796.1 uncharacterized protein LOC103718655 isoform X2 [Phoenix dactylifera]	P45871|YWKD_BACSU	Uncharacterized protein YwkD OS=Bacillus subtilis (strain 168) OX=224308 GN=ywkD PE=4 SV=1	99.2152	93.8809	120.718	104.939	100.224	88.8556	97.5481	97.7191	119.874	110.828	115.071	96.6129	3014	5348	2959	7951	6607	3416	2513	2562	3094	2549	7615	8055	0.14221	0.11836	0.29963	0.22221	0.069225	0.99984	-0.081355	0.55685	0.78327	Azfi_s0105.g044997	XP_001698642.1	MQL94226.1	RAL49953.1	XP_010915204.1	Lminor_007891.mRNA1	XP_031487324.1	NP_001058939.1	XP_024370699.1	Spipo8G0035400.v2.290	unitig_0.g2267	KMZ66605.1	LOC_Os07g06660.1	-	XP_011622133.1	AT5G57040
3680	WausLG03.1089	506	KOG0885	Posttranslational modification, protein turnover, chaperones	GO:0000413(protein peptidyl-prolyl isomerization),GO:0006457(protein folding)	-	GO:0003755(peptidyl-prolyl cis-trans isomerase activity)	K12737 SDCCAG10; peptidyl-prolyl cis-trans isomerase SDCCAG10 [EC:5.2.1.8]	XP_008809297.1	XP_008809297.1 peptidyl-prolyl cis-trans isomerase CYP57 [Phoenix dactylifera]	Q6Q152|CPY57_ARATH	Peptidyl-prolyl cis-trans isomerase CYP57 OS=Arabidopsis thaliana OX=3702 GN=CYP57 PE=1 SV=1	11.6931	11.4986	12.6791	12.5821	13.2963	13.9959	12.8708	14.2725	12.4152	12.9276	12.2905	11.9161	945	1743	827	2536	2332	1431	882	996	853	791	2164	2643	-0.14661	0.09825	0.26455	-0.12137	0.20652	0.99984	-0.02634	0.78852	0.91465	Azfi_s0304.g063841	XP_001698654.1	MQL94235.1	RAL52868.1	XP_010938218.1	Lminor_007892.mRNA1	XP_031501538.1	NP_001043413.1	XP_024356348.1	Spipo8G0035300.v2.290	unitig_748.g7531	KMZ59711.1	LOC_Os01g40050.1	188926	XP_011622909.1	AT4G33060
3681	WausLG03.109	210	-	-	GO:0006334(nucleosome assembly)	GO:0000786(nucleosome)	GO:0003677(DNA binding)	-	-	-	-	-	0	0	0	0	0	0	0	0	0	0.011838	0	0	0	0	0	0	0	0	0	0	0	1	0	0	NA	NA	NA	0.58942	0.86718	0.99984	-0.7976	0.82095	0.92677	-	-	-	-	-	-	-	-	-	-	-	-	-	-	-	-
3682	WausLG03.1090	459	KOG4585	Replication, recombination and repair	-	-	-	K23222 -	XP_008809298.1	XP_008809298.1 protein ALP1-like [Phoenix dactylifera]	Q9M2U3|ALPL_ARATH	Protein ALP1-like OS=Arabidopsis thaliana OX=3702 GN=At3g55350 PE=2 SV=1	336.888	171.213	18.5506	139.164	32.8459	139.28	134.603	224.009	55.7631	157.62	22.7401	123.933	24847	23678	1104	25597	5257	12997	8417	14257	3494	8799	3654	25084	0.39299	0.65114	0.82611	-0.56407	0.35	0.99984	0.95435	0.28097	0.5511	Azfi_s0096.g043731	-	MQL94234.1	RAL37105.1	XP_010938097.1	Lminor_007893.mRNA1	XP_031487169.1	NP_001056499.1	XP_024385738.1	Spipo8G0035200.v2.290	unitig_699.g19290	KMZ59713.1	LOC_Os01g40070.1	-	XP_006843188.2	AT5G12010
3683	WausLG03.1091	114	-	-	-	-	-	-	-	-	-	-	0	0	0	0	0	0	0	0	0	0	0	0	0	0	0	0	0	0	0	0	0	0	0	0	NA	NA	NA	NA	NA	NA	NA	NA	NA	-	-	-	-	-	-	-	-	-	-	-	-	-	-	-	-
3684	WausLG03.1092	229	KOG4267	Function unknown	-	GO:0016020(membrane)	-	-	XP_006604337.1	XP_006604337.1 protein FATTY ACID EXPORT 1, chloroplastic isoform X2 [Glycine max]	Q93V66|FAX1_ARATH	Protein FATTY ACID EXPORT 1, chloroplastic OS=Arabidopsis thaliana OX=3702 GN=FAX1 PE=1 SV=1	48.4144	56.5117	33.4777	41.0998	50.3203	87.2971	68.8041	41.7218	42.2336	53.4097	44.4689	67.1447	1772	3877	988	3750	3995	4041	2135	1318	1313	1479	3544	6741	-0.44873	0.1285	0.31767	-0.26625	0.33806	0.99984	-0.18322	0.42517	0.69369	Azfi_s0074.g037319	XP_001702596.1	MQL85238.1	RAL39223.1	XP_010910882.2	Lminor_012683.mRNA1	XP_031487223.1	NP_001053050.1	XP_024359022.1	Spipo8G0035600.v2.290	unitig_26.g9059	KMZ59744.1	LOC_Os04g39450.1	-	XP_006858312.1	AT3G57280
3685	WausLG03.1093	323	-	-	GO:0006979(response to oxidative stress),GO:0055114(oxidation-reduction process),GO:0042744(hydrogen peroxide catabolic process)	-	GO:0004601(peroxidase activity),GO:0020037(heme binding)	K00430 E1.11.1.7; peroxidase [EC:1.11.1.7]	XP_019706618.1	XP_019706618.1 PREDICTED: uncharacterized protein LOC105052151 [Elaeis guineensis]	Q43735|PER27_ARATH	Peroxidase 27 OS=Arabidopsis thaliana OX=3702 GN=PER27 PE=1 SV=1	28.7873	15.4056	4.44992	9.51648	3.72657	10.6792	3.53055	4.99073	7.24026	4.59162	1.31841	2.80175	1491	1496	186	1229	419	700	155	223	319	180	149	399	1.377	0.014574	0.071427	-0.53482	0.33947	0.99984	1.9067	0.0021187	0.019745	Azfi_s0144.g051634	XP_001697646.1	MQL94236.1	RAL41822.1	XP_019706618.1	Lminor_017979.mRNA1	XP_031497622.1	NP_001059851.1	XP_024392172.1	Spipo8G0009900.v2.290	unitig_0.g2440	KMZ68420.1	LOC_Os07g34710.1	98351	XP_006855827.1	AT3G01190
3686	WausLG03.1094	323	-	-	GO:0006979(response to oxidative stress),GO:0055114(oxidation-reduction process),GO:0042744(hydrogen peroxide catabolic process)	-	GO:0004601(peroxidase activity),GO:0020037(heme binding)	K00430 E1.11.1.7; peroxidase [EC:1.11.1.7]	XP_019706618.1	XP_019706618.1 PREDICTED: uncharacterized protein LOC105052151 [Elaeis guineensis]	Q43735|PER27_ARATH	Peroxidase 27 OS=Arabidopsis thaliana OX=3702 GN=PER27 PE=1 SV=1	28.2255	14.3273	2.26551	8.70309	2.92949	6.73254	2.92341	4.50581	6.44721	4.86595	0.938267	2.31838	1462	1391	95	1124	330	441	129	202	284	191	106	330	1.6914	0.0059266	0.036807	-0.2389	0.67474	0.99984	1.9233	0.0077807	0.050445	Azfi_s0144.g051634	XP_001697646.1	MQL94236.1	RAL41822.1	XP_019706618.1	Lminor_017979.mRNA1	XP_031497622.1	NP_001059851.1	XP_024392172.1	Spipo8G0009900.v2.290	unitig_0.g2440	KMZ68420.1	LOC_Os07g34710.1	98351	XP_006855827.1	AT3G01190
3687	WausLG03.1095	305	KOG1350	Energy production and conversion	GO:0015986(ATP synthesis coupled proton transport)	GO:0045261(proton-transporting ATP synthase complex, catalytic core F(1))	GO:0046933(proton-transporting ATP synthase activity, rotational mechanism),GO:0005524(ATP binding)	K02112 ATPF1B, atpD; F-type H+/Na+-transporting ATPase subunit beta [EC:7.1.2.2 7.2.2.1]	YP_004769954.1	YP_004769954.1 ATP synthase CF1 beta subunit (chloroplast) [Wolffia australiana]	Q95AD6|ATPB_WHIBI	ATP synthase subunit beta, chloroplastic OS=Whiteheadia bifolia OX=59074 GN=atpB PE=3 SV=1	0.344929	0.876218	0.449974	0.3444	0.642699	1.14176	1.32145	0.714697	0.232741	1.37226	28.5084	0.48329	17	81	18	43	69	71	55	31	10	51	3043	65	-0.88326	0.070251	0.21083	3.0751	NA	NA	-3.9779	NA	NA	Azfi_s0004.g008388	NP_958414.1	MQM09314.1	RAL40229.1	YP_006073111.1	Lminor_016341.mRNA1	XP_031500157.1	NP_039390.1	NP_904195.1	Spipo18G0029400.v2.290	unitig_91.g26506	KMZ62691.1	LOC_Os10g21266.1	193480	NP_904106.1	AT5G08690
3688	WausLG03.1096	478	-	-	GO:0015977(carbon fixation)	-	GO:0000287(magnesium ion binding),GO:0016984(ribulose-bisphosphate carboxylase activity)	K01601 rbcL; ribulose-bisphosphate carboxylase large chain [EC:4.1.1.39]	YP_004769955.1	YP_004769955.1 ribulose-1,5-bisphosphate carboxylase/oxygenase large subunit (chloroplast) [Wolffia australiana]	A9L9A4|RBL_LEMMI	Ribulose bisphosphate carboxylase large chain OS=Lemna minor OX=4472 GN=rbcL PE=3 SV=1	0.735377	1.96647	1.40152	1.22977	1.83712	2.44115	2.97463	1.11963	0.689545	1.4067	44.8489	0.785503	57	284	87	236	307	238	194	75	45	82	7503	166	-0.63792	0.11574	0.29578	2.5878	NA	NA	-3.2335	NA	NA	Azfi_s0033.g025103	NP_958405.1	MQM23058.1	RAL38125.1	YP_006073112.1	Lminor_011126.mRNA1	-	NP_039391.1	NP_904194.1	Spipo0G0168300.v2.290	unitig_91.g26507	-	LOC_Os10g21268.1	-	NP_904107.1	AT2G07732
3689	WausLG03.1097	36	-	-	GO:0015979(photosynthesis)	GO:0009522(photosystem I)	-	K02696 psaI; photosystem I subunit VIII	YP_001595518.1	YP_001595518.1 PSI reaction center subunit VIII [Lemna minor]	P30980|PSAI_MAIZE	Photosystem I reaction center subunit VIII OS=Zea mays OX=4577 GN=psaI PE=1 SV=1	0.168895	0.713405	0.610735	0.520238	0.268371	0.936239	1.69379	0.236065	0.372808	0.70627	68.9165	0.454012	1	8	3	8	4	7	9	2	2	4	884	8	-0.67127	0.49877	0.72507	4.4569	NA	NA	-5.1702	NA	NA	-	XP_001703367.1	-	-	YP_006073114.1	-	-	NP_039395.1	NP_904192.1	Spipo0G0179700.v2.290	-	-	-	-	NP_904109.1	-
3690	WausLG03.1098	20	-	-	-	-	-	-	-	-	-	-	0	0	0	0	0	0	0	0	0	0	0.238708	0	0	0	0	0	0	0	0	0	0	0	2	0	NA	NA	NA	1.1749	0.73734	0.99984	-1.3828	0.69305	0.86005	-	-	-	-	-	-	-	-	-	-	-	-	-	-	-	-
3691	WausLG03.1099	177	-	-	-	-	-	-	-	-	-	-	0	0	0	0	0	0	0	0	0	0	0	0	0	0	0	0	0	0	0	0	0	0	0	0	NA	NA	NA	NA	NA	NA	NA	NA	NA	-	-	-	-	-	-	-	-	-	-	-	-	-	-	-	-
3692	WausLG03.110	212	-	-	-	-	-	-	-	-	-	-	0	0.015959	0.036032	0.003285	0.004225	0	0	0	0.020438	0.007389	0	0	0	2	1	1	1	0	0	0	1	1	0	0	1.428	0.63092	0.81359	1.1586	0.73932	0.99984	0.40412	0.87153	0.94745	-	-	-	-	-	-	-	-	-	-	-	-	-	-	-	-
3693	WausLG03.1100	372	-	-	GO:0006979(response to oxidative stress),GO:0055114(oxidation-reduction process),GO:0042744(hydrogen peroxide catabolic process)	-	GO:0004601(peroxidase activity),GO:0020037(heme binding)	K00430 E1.11.1.7; peroxidase [EC:1.11.1.7]	XP_021672268.1	XP_021672268.1 peroxidase 56-like isoform X2 [Hevea brasiliensis]	Q9LXG3|PER56_ARATH	Peroxidase 56 OS=Arabidopsis thaliana OX=3702 GN=PER56 PE=2 SV=1	31.4688	44.9436	3.93087	15.0863	26.2464	121.871	51.4751	34.2303	2.99375	18.8251	15.8363	33.2556	1877	5026	190	2244	3397	9195	2603	1762	152	850	2058	5443	-1.2666	0.10962	0.28461	-1.7503	0.0065976	0.96355	0.4853	0.50229	0.74785	Azfi_s0144.g051634	XP_001697646.1	MQL94236.1	RAL41822.1	XP_019706618.1	Lminor_017979.mRNA1	XP_031497622.1	NP_001059851.1	XP_024372098.1	Spipo1G0078800.v2.290	unitig_0.g2440	KMZ68420.1	LOC_Os07g34710.1	98351	XP_006855827.1	AT5G15180
3694	WausLG03.1101	1178	KOG2040	Amino acid transport and metabolism	GO:0006546(glycine catabolic process),GO:0055114(oxidation-reduction process),GO:0006544(glycine metabolic process)	-	GO:0004375(glycine dehydrogenase (decarboxylating) activity),GO:0003824(catalytic activity)	K00281 GLDC, gcvP; glycine dehydrogenase [EC:1.4.4.2]	XP_010262151.1	XP_010262151.1 PREDICTED: glycine dehydrogenase (decarboxylating), mitochondrial [Nelumbo nucifera]	P49361|GCSPA_FLAPR	Glycine dehydrogenase (decarboxylating) A, mitochondrial OS=Flaveria pringlei OX=4226 GN=GDCSPA PE=2 SV=1	517.899	536.286	383.684	286.83	204.831	216.789	199.023	265.802	325.145	268.346	243.356	215.737	97500	189310	58267	134669	83680	51636	31767	43181	51996	38235	99795	111459	0.99446	1.64e-05	0.00041197	0.26867	0.11368	0.99984	0.72215	0.0050055	0.036888	Azfi_s0821.g087994	XP_001692993.1	MQL77909.1	RAL52880.1	XP_010925018.1	Lminor_011564.mRNA1	XP_031492046.1	NP_001044046.1	XP_024399606.1	Spipo8G0036800.v2.290	unitig_749.g13830	KMZ58990.1	LOC_Os01g51410.1	-	XP_006858311.1	AT4G33010
3695	WausLG03.1102	227	KOG1601	Transcription	GO:0006355(regulation of transcription, DNA-templated)	-	GO:0008270(zinc ion binding),GO:0043565(sequence-specific DNA binding)	-	XP_010942001.1	XP_010942001.1 PREDICTED: putative GATA transcription factor 22 [Elaeis guineensis]	Q9SZI6|GAT22_ARATH	Putative GATA transcription factor 22 OS=Arabidopsis thaliana OX=3702 GN=GATA22 PE=1 SV=1	33.4029	17.2538	21.657	10.222	6.13607	3.92452	3.87328	7.70061	3.44011	7.47471	4.95549	4.75533	1217	1179	637	929	485	181	120	243	107	207	394	476	1.9699	2.22e-07	1.22e-05	-0.044653	0.89237	0.99984	2.0127	3.27e-07	2.29e-05	Azfi_s0087.g042307	XP_001701024.1	MQM14775.1	RAL42075.1	XP_010915216.1	Lminor_018864.mRNA1	XP_031505015.1	NP_001046316.1	XP_024359934.1	Spipo8G0036600.v2.290	unitig_85.g27173	KMZ70184.1	LOC_Os02g12790.1	126502	XP_011621571.1	AT4G26150
3696	WausLG03.1103	701	KOG0331	RNA processing and modification	-	-	GO:0003676(nucleic acid binding),GO:0005524(ATP binding)	K12823 DDX5, DBP2; ATP-dependent RNA helicase DDX5/DBP2 [EC:3.6.4.13]	XP_021627948.1	XP_021627948.1 DEAD-box ATP-dependent RNA helicase 20 [Manihot esculenta]	Q5QMN3|RH20_ORYSJ	DEAD-box ATP-dependent RNA helicase 20 OS=Oryza sativa subsp. japonica OX=39947 GN=Os01g0197200 PE=3 SV=2	8.35041	7.19847	6.63806	8.59934	7.81372	8.85437	7.40367	9.49904	7.38974	7.53877	7.6607	9.24287	936	1513	600	2403	1900	1256	704	919	704	640	1870	2843	-0.096639	0.54142	0.75849	-0.060501	0.63508	0.99984	-0.035866	0.81572	0.92677	Azfi_s0022.g016084	XP_001690022.1	MQL77920.1	RAL43883.1	XP_010915213.1	Lminor_007665.mRNA1	XP_031472761.1	NP_001043295.1	XP_024377578.1	Spipo8G0036500.v2.290	unitig_62.g23354	KMZ56438.1	LOC_Os01g10050.1	128678	XP_006858286.1	AT1G55150
3697	WausLG03.1104	12	-	-	-	-	-	-	-	-	-	-	0	0	0	0	0	0	0	0	0	0	0	0	0	0	0	0	0	0	0	0	0	0	0	0	NA	NA	NA	NA	NA	NA	NA	NA	NA	-	-	-	-	-	-	-	-	-	-	-	-	-	-	-	-
3698	WausLG03.1105	367	KOG1507	Chromatin structure and dynamics; Cell cycle control, cell division, chromosome partitioning	GO:0006334(nucleosome assembly)	GO:0005634(nucleus)	-	K11279 NAP1L1, NRP; nucleosome assembly protein 1-like 1	XP_004964854.1	XP_004964854.1 nucleosome assembly protein 1;1 [Setaria italica]	Q53WK4|NAP1B_ORYSJ	Nucleosome assembly protein 1;2 OS=Oryza sativa subsp. japonica OX=39947 GN=NAP1;2 PE=2 SV=1	115.567	144.739	139.888	152.644	124.559	127.58	109.663	137.127	137.434	110.089	124.693	149.597	6756	15866	6597	22254	15801	9436	5436	6918	6825	4871	15878	23999	0.1701	0.16915	0.38118	0.078889	0.52845	0.99984	0.090092	0.52712	0.76366	Azfi_s0076.g037821	XP_001696755.1	MQM21531.1	RAL51124.1	XP_010925426.1	Lminor_007666.mRNA1	XP_031486362.1	NP_001056175.1	XP_024365681.1	Spipo8G0036400.v2.290	unitig_748.g8023	KMZ76305.1	LOC_Os05g46230.1	-	XP_011620892.1	AT2G19480
3699	WausLG03.1106	655	KOG0496	Carbohydrate transport and metabolism	GO:0005975(carbohydrate metabolic process)	-	GO:0004565(beta-galactosidase activity),GO:0004553(hydrolase activity, hydrolyzing O-glycosyl compounds)	K12309 GLB1, ELNR1; beta-galactosidase [EC:3.2.1.23]	KMZ58995.1	KMZ58995.1 Beta-galactosidase, family GH35 [Zostera marina]	Q93Z24|BGA17_ARATH	Beta-galactosidase 17 OS=Arabidopsis thaliana OX=3702 GN=BGAL17 PE=2 SV=1	8.73825	9.86979	12.2307	10.7076	10.8204	8.82559	9.1558	9.59733	12.8589	11.151	8.28546	11.3127	911	1930	1029	2784	2448	1164	810	864	1139	880	1882	3237	0.12941	0.30516	0.54672	0.19113	0.20861	0.99984	-0.062566	0.70502	0.86808	Azfi_s0074.g037404	-	MQM00502.1	RAL52439.1	XP_029121154.1	Lminor_003341.mRNA1	XP_031489173.1	NP_001056172.1	XP_024391883.1	Spipo8G0036300.v2.290	unitig_0.g871	KMZ58995.1	LOC_Os05g46200.1	-	XP_011627267.1	AT1G72990
3700	WausLG03.1107	253	-	-	-	-	-	-	XP_026661418.1	XP_026661418.1 uncharacterized protein LOC103709588 [Phoenix dactylifera]	-	-	24.0048	25.5427	30.6937	22.9831	26.9826	24.6078	26.3649	22.9447	31.5421	27.0608	21.7084	24.7342	969	1932	999	2312	2362	1256	902	799	1081	826	1907	2738	0.046967	0.7182	0.86723	0.065788	0.66481	0.99984	-0.020121	0.9006	0.96152	Azfi_s0007.g011180	-	MQM00503.1	RAL44951.1	XP_010925422.1	Lminor_003342.mRNA1	XP_031486384.1	NP_001042300.2	XP_024369455.1	Spipo8G0036200.v2.290	unitig_749.g14129	KMZ59720.1	LOC_Os01g10100.2	-	XP_020518705.1	AT5G11870
3701	WausLG03.1108	315	-	-	-	-	GO:0008168(methyltransferase activity)	-	XP_010939871.1	XP_010939871.1 PREDICTED: uncharacterized protein LOC105058569 isoform X1 [Elaeis guineensis]	-	-	38.1382	46.001	54.2953	53.9553	51.5335	60.6597	54.0205	55.6092	52.5476	49.3164	47.2134	48.7485	1918	4337	2202	6765	5623	3859	2303	2413	2245	1877	5171	6726	-0.1899	0.17717	0.39213	-0.15262	0.15142	0.99984	-0.038565	0.7766	0.90817	Azfi_s0021.g015646	XP_001698058.1	MQM00499.1	RAL46344.1	XP_010939871.1	Lminor_012833.mRNA1	XP_031494476.1	NP_001172536.1	XP_024371384.1	Spipo8G0035800.v2.290	unitig_27.g24729	KMZ58996.1	LOC_Os01g51530.1	-	XP_020521656.1	AT4G29590
3702	WausLG03.1109	473	-	-	-	-	-	-	XP_010262174.1	XP_010262174.1 PREDICTED: uncharacterized protein LOC104600751 isoform X1 [Nelumbo nucifera]	-	-	0.039446	0.151	0.119537	0.23142	0.222707	0.392985	0.486348	0.43274	0.379655	0.207288	0.311317	0.391419	3	22	8	44	37	38	32	29	25	12	52	82	-1.411	0.016608	0.078517	-0.2118	0.62838	0.99984	-1.1896	0.052232	0.19086	Azfi_s0128.g048784	-	MQM00492.1	RAL45631.1	XP_010910612.1	Lminor_012832.mRNA1	XP_031491855.1	NP_001174859.1	XP_024372571.1	Spipo8G0035700.v2.290	-	KMZ71895.1	LOC_Os06g37570.1	-	XP_011626492.1	AT4G29560
3703	WausLG03.111	229	-	-	-	-	-	-	PWA55190.1	PWA55190.1 hypothetical protein CTI12_AA429660 [Artemisia annua]	-	-	140.584	159.187	154.066	156.275	174.636	127.321	100.722	131.645	104.893	130.76	109.222	120.429	5151	10936	4553	14279	13884	5902	3129	4162	3265	3626	8717	12108	0.21372	0.23062	0.46343	-0.1854	0.30519	0.99984	0.39985	8.14e-05	0.0018034	Azfi_s0157.g053809	-	MQL87460.1	-	XP_010935693.3	Lminor_020202.mRNA1	XP_031492417.1	NP_001043425.1	XP_024365168.1	Spipo0G0045000.v2.290	unitig_46.g18468	KMZ59015.1	LOC_Os01g40310.1	-	XP_006842101.1	AT1G74730
3704	WausLG03.1110	620	-	-	GO:0006468(protein phosphorylation)	-	GO:0005515(protein binding),GO:0004672(protein kinase activity),GO:0005524(ATP binding)	-	XP_010913003.1	XP_010913003.1 PREDICTED: probable leucine-rich repeat receptor-like protein kinase At1g68400 [Elaeis guineensis]	Q9M9C5|Y1680_ARATH	Probable leucine-rich repeat receptor-like protein kinase At1g68400 OS=Arabidopsis thaliana OX=3702 GN=At1g68400 PE=1 SV=1	0.459994	0.284429	0.627735	1.59558	0.623377	0.786284	0.461029	0.411019	0.74892	0.752676	0.223985	0.91409	46	54	51	397	135	100	39	36	64	57	49	250	0.38269	0.49086	0.71818	0.18094	0.7093	0.99984	0.20019	0.74983	0.89312	Azfi_s0110.g045529	XP_001692915.1	MQL80235.1	RAL43359.1	XP_010913003.1	Lminor_020570.mRNA1	XP_031485842.1	NP_001044045.1	XP_024356549.1	Spipo8G0036900.v2.290	unitig_52.g17264	KMZ58696.1	LOC_Os01g51400.1	156377	XP_020521769.1	AT1G68400
3705	WausLG03.1112	295	KOG1573	General function prediction only	GO:0019310(inositol catabolic process),GO:0055114(oxidation-reduction process)	GO:0005737(cytoplasm)	GO:0005506(iron ion binding),GO:0050113(inositol oxygenase activity)	K00469 MIOX; inositol oxygenase [EC:1.13.99.1]	XP_008798609.1	XP_008798609.1 probable inositol oxygenase isoform X2 [Phoenix dactylifera]	Q5Z8T3|MIOX_ORYSJ	Probable inositol oxygenase OS=Oryza sativa subsp. japonica OX=39947 GN=Os06g0561000 PE=2 SV=1	30.3924	25.6365	8.98144	5.6736	5.88919	8.21522	75.2468	10.0751	10.4923	7.3474	129.895	11.5256	1429	2260	341	666	601	489	3000	409	419	262	13302	1487	-0.44733	0.64899	0.82479	0.74901	NA	NA	-1.2083	0.26817	0.53688	Azfi_s0583.g078517	XP_001690001.1	MQL72365.1	RAL51197.1	XP_010925498.1	Lminor_000870.mRNA1	XP_031474018.1	NP_001057871.1	XP_024358155.1	Spipo8G0038800.v2.290	unitig_37.g12271	KMZ60349.1	LOC_Os06g36560.1	-	XP_006853784.2	AT1G14520
3706	WausLG03.1114	371	KOG2945	General function prediction only	-	-	-	K13199 SERBP1; plasminogen activator inhibitor 1 RNA-binding protein	KMZ70626.1	KMZ70626.1 hypothetical protein ZOSMA_198G00280 [Zostera marina]	O23593|RGGB_ARATH	RGG repeats nuclear RNA binding protein B OS=Arabidopsis thaliana OX=3702 GN=RGGB PE=1 SV=1	703.087	647.381	654.174	657.01	452.314	411.801	361.635	487.813	340.372	391.514	358.399	535.934	41740	72064	31327	97274	58271	30930	18203	24991	17165	17592	46347	87314	0.6622	1.86e-08	1.58e-06	-0.065253	0.68243	0.99984	0.72721	1.85e-06	9.81e-05	Azfi_s0007.g011089	XP_001694669.1	MQL72364.1	RAL44530.1	XP_010925494.1	Lminor_000872.mRNA1	XP_031499901.1	NP_001044098.1	XP_024380971.1	Spipo8G0038700.v2.290	unitig_750.g28411	KMZ70626.1	LOC_Os01g52390.1	-	XP_011626785.1	AT4G17520
3707	WausLG03.1115	84	-	-	-	-	-	-	-	-	-	-	0	0	0	0	0	0	0	0	0	0	0	0	0	0	0	0	0	0	0	0	0	0	0	0	NA	NA	NA	NA	NA	NA	NA	NA	NA	-	-	-	-	-	-	-	-	-	-	-	-	-	-	-	-
3708	WausLG03.1116	700	KOG1187	Signal transduction mechanisms	GO:0006468(protein phosphorylation)	-	GO:0004672(protein kinase activity),GO:0005524(ATP binding)	-	PSR96158.1	PSR96158.1 Inactive protein kinase [Actinidia chinensis var. chinensis]	P0DH62|Y4407_SELML	Inactive protein kinase SELMODRAFT_444075 OS=Selaginella moellendorffii OX=88036 GN=SELMODRAFT_444075 PE=2 SV=1	3.84672	5.39754	7.74828	9.83278	6.452	5.53516	4.68492	8.83923	4.45953	6.49126	4.73882	7.74667	431	1134	700	2747	1569	785	445	855	425	551	1157	2381	0.093482	0.75853	0.89106	-0.10751	0.66129	0.99984	0.20273	0.51366	0.75413	Azfi_s0388.g067596	XP_001692915.1	MQL72363.1	RAL43888.1	XP_010918608.1	Lminor_000873.mRNA1	XP_031487964.1	NP_001057663.1	XP_024366692.1	Spipo21G0030800.v2.290	unitig_747.g21170	KMZ71917.1	LOC_Os01g41870.2	13944	XP_020528685.1	AT3G13690
3709	WausLG03.1117	37	-	-	-	-	-	-	-	-	-	-	0	0	0	0	0	0	0	0	0	0	0	0	0	0	0	0	0	0	0	0	0	0	0	0	NA	NA	NA	NA	NA	NA	NA	NA	NA	-	-	-	-	-	-	-	-	-	-	-	-	-	-	-	-
3710	WausLG03.1118	160	-	-	-	-	-	-	-	-	-	-	0	0	0	0	0	0	0	0	0	0	0	0	0	0	0	0	0	0	0	0	0	0	0	0	NA	NA	NA	NA	NA	NA	NA	NA	NA	-	-	-	-	-	-	-	-	-	-	-	-	-	-	-	-
3711	WausLG03.1119	125	-	-	-	-	-	-	-	-	-	-	0	0	0	0	0	0	0	0	0	0	0	0	0	0	0	0	0	0	0	0	0	0	0	0	NA	NA	NA	NA	NA	NA	NA	NA	NA	-	-	-	-	-	-	-	-	-	-	-	-	-	-	-	-
3712	WausLG03.112	235	-	-	-	-	-	-	XP_024161713.1	XP_024161713.1 uncharacterized protein LOC112169006 [Rosa chinensis]	-	-	15.4724	13.657	15.7271	14.6405	15.6401	21.1189	16.3984	14.8846	19.3538	19.8027	19.6542	20.6785	585	967	480	1379	1282	1009	525	485	621	566	1617	2143	-0.17878	0.30405	0.54523	0.23261	0.16542	0.99984	-0.4147	4.26e-05	0.0011128	Azfi_s0236.g059538	-	MQM16260.1	RAL52940.1	XP_029119069.1	Lminor_006943.mRNA1	XP_031492483.1	NP_001047642.1	XP_024401908.1	Spipo0G0044200.v2.290	unitig_32.g11118	KMZ63777.1	LOC_Os02g44132.2	-	XP_011622894.1	AT4G32680
3713	WausLG03.1120	615	KOG1354	Signal transduction mechanisms	-	GO:0000159(protein phosphatase type 2A complex)	GO:0005515(protein binding),GO:0019888(protein phosphatase regulator activity)	K04354 PPP2R2; serine/threonine-protein phosphatase 2A regulatory subunit B	AAG29595.1	AAG29595.1 Ser/Thr specific protein phosphatase 2A B regulatory subunit alpha isoform [Medicago sativa subsp. x varia]	Q39247|2ABB_ARATH	Serine/threonine protein phosphatase 2A 55 kDa regulatory subunit B beta isoform OS=Arabidopsis thaliana OX=3702 GN=PP2AB2 PE=1 SV=1	31.5637	31.6132	28.6436	28	26.4534	28.1454	25.7932	31.7654	24.5346	28.6396	25.6382	32.4299	3091	5805	2263	6839	5622	3488	2142	2685	2041	2123	5469	8716	0.12258	0.30117	0.54204	0.0013018	0.99076	0.99984	0.12039	0.33179	0.60562	Azfi_s0049.g030694	XP_001700181.1	MQM10960.1	RAL44118.1	XP_010924495.1	Lminor_000875.mRNA1	XP_031489625.1	NP_001046333.1	XP_024403768.1	Spipo8G0038400.v2.290	unitig_88.g27596	KMZ65616.1	LOC_Os02g13110.1	-	XP_020528835.1	AT1G17720
3714	WausLG03.1122	342	KOG1687	Energy production and conversion	GO:0055114(oxidation-reduction process),GO:0015986(ATP synthesis coupled proton transport)	GO:0000276(mitochondrial proton-transporting ATP synthase complex, coupling factor F(o))	GO:0008137(NADH dehydrogenase (ubiquinone) activity),GO:0048038(quinone binding),GO:0051539(4 iron, 4 sulfur cluster binding),GO:0015078(proton transmembrane transporter activity),GO:0051536(iron-sulfur cluster binding)	K03940 NDUFS7; NADH dehydrogenase (ubiquinone) Fe-S protein 7 [EC:7.1.1.2 1.6.99.3]	XP_020105741.1	XP_020105741.1 uncharacterized protein LOC109722207 [Ananas comosus]	Q43844|NDUS7_SOLTU	NADH dehydrogenase [ubiquinone] iron-sulfur protein 7, mitochondrial OS=Solanum tuberosum OX=4113 PE=2 SV=1	116.384	124.811	118.447	138.447	152.51	145.445	153.369	147.614	195.494	156.387	147.996	154.641	6368	12805	5228	18892	18108	10069	7115	6970	9086	6476	17638	23220	-0.24279	0.014998	0.072908	0.1423	0.24124	0.99984	-0.38752	0.0067623	0.045621	Azfi_s0050.g031065	XP_001700585.1	MQL72361.1	RAL37987.1	XP_010924496.1	Lminor_000876.mRNA1	XP_031474205.1	NP_001056143.2	XP_024396773.1	Spipo8G0038300.v2.290	unitig_0.g2564	KMZ61240.1	LOC_Os01g52214.1	20426	XP_011626625.1	AT5G11770
3715	WausLG03.1123	129	KOG1754	Translation, ribosomal structure and biogenesis	GO:0006412(translation)	GO:0005840(ribosome)	GO:0003735(structural constituent of ribosome)	K02957 RP-S15Ae, RPS15A; small subunit ribosomal protein S15Ae	XP_020685330.1	XP_020685330.1 40S ribosomal protein S15a-5-like [Dendrobium catenatum]	Q9M0E0|R15A5_ARATH	40S ribosomal protein S15a-5 OS=Arabidopsis thaliana OX=3702 GN=RPS15AE PE=2 SV=1	9.36888	12.967	16.2786	13.4551	14.3057	13.53	15.6042	20.7137	15.2696	16.9841	10.74	18.1068	194	504	272	695	643	355	274	370	269	267	485	1029	-0.27654	0.17617	0.3907	-0.056403	0.78682	0.99984	-0.2216	0.32447	0.59882	Azfi_s0078.g038157	XP_001700656.1	MQM14166.1	RAL52468.1	XP_010932902.1	Lminor_008798.mRNA1	XP_031487282.1	NP_001046462.1	XP_024388183.1	Spipo8G0038100.v2.290	unitig_748.g7453	KMZ64063.1	LOC_Os02g15610.1	19509	XP_006853973.1	AT4G29430
3716	WausLG03.1124	194	-	-	-	-	-	-	XP_010244348.1	XP_010244348.1 PREDICTED: uncharacterized protein LOC104588205 isoform X1 [Nelumbo nucifera]	-	-	22.2742	28.6293	28.8433	31.5393	34.0224	31.7924	31.6472	28.3304	39.9432	30.9681	22.6919	32.419	689	1660	720	2432	2283	1244	830	756	1049	725	1528	2751	-0.15827	0.2831	0.52306	0.0070096	0.96991	0.99984	-0.16768	0.40572	0.67691	Azfi_s0003.g008110	XP_001699477.1	MQL72358.1	RAL37152.1	XP_010924944.1	Lminor_008799.mRNA1	XP_031487179.1	NP_001043342.1	-	Spipo8G0038000.v2.290	-	KMZ73454.1	LOC_Os01g37850.1	-	XP_011626859.1	AT4G26240
3717	WausLG03.1125	69	KOG1455	Lipid transport and metabolism	-	-	-	K01054 MGLL; acylglycerol lipase [EC:3.1.1.23]	XP_020265776.1	XP_020265776.1 caffeoylshikimate esterase-like [Asparagus officinalis]	-	-	0	0	0	0	0	0	0	0	0	0	0	0	0	0	0	0	0	0	0	0	0	0	0	0	NA	NA	NA	NA	NA	NA	NA	NA	NA	Azfi_s0015.g013761	-	MQM19899.1	RAL51228.1	XP_010922434.1	Lminor_017048.mRNA1	XP_031485894.1	NP_001066522.1	XP_024388552.1	Spipo29G0020700.v2.290	unitig_26.g9253	KMZ64648.1	LOC_Os12g16180.1	198677	XP_006850643.2	AT3G55180
3718	WausLG03.1126	80	-	-	-	-	-	-	-	-	-	-	0	0	0	0	0	0	0	0	0	0	0	0	0	0	0	0	0	0	0	0	0	0	0	0	NA	NA	NA	NA	NA	NA	NA	NA	NA	-	-	-	-	-	-	-	-	-	-	-	-	-	-	-	-
3719	WausLG03.1127	153	-	-	-	-	-	-	-	-	-	-	0	0	0	0	0	0	0	0	0	0	0	0	0	0	0	0	0	0	0	0	0	0	0	0	NA	NA	NA	NA	NA	NA	NA	NA	NA	-	-	-	-	-	-	-	-	-	-	-	-	-	-	-	-
3720	WausLG03.1128	85	-	-	-	-	-	-	-	-	-	-	0	0	0	0	0	0	0	0	0	0	0	0	0	0	0	0	0	0	0	0	0	0	0	0	NA	NA	NA	NA	NA	NA	NA	NA	NA	-	-	-	-	-	-	-	-	-	-	-	-	-	-	-	-
3721	WausLG03.1129	101	-	-	-	-	-	-	-	-	-	-	0	0	0	0	0	0	0	0	0	0	0	0	0	0	0	0	0	0	0	0	0	0	0	0	NA	NA	NA	NA	NA	NA	NA	NA	NA	-	-	-	-	-	-	-	-	-	-	-	-	-	-	-	-
3722	WausLG03.113	526	KOG0605	General function prediction only	GO:0006468(protein phosphorylation)	-	GO:0004674(protein serine/threonine kinase activity),GO:0005524(ATP binding),GO:0004672(protein kinase activity)	K08790 STK38, NDR; serine/threonine kinase 38 [EC:2.7.11.1]	PIN21548.1	PIN21548.1 NDR serine/threonine kinase [Handroanthus impetiginosus]	Q6TGC6|CBK1_PNECA	Serine/threonine-protein kinase CBK1 OS=Pneumocystis carinii OX=4754 GN=CBK1 PE=2 SV=1	7.83966	8.10924	12.176	11.4728	14.2372	12.3949	11.6276	12.0331	16.6789	14.0655	10.8524	13.8757	658	1276	824	2400	2591	1316	827	871	1189	893	1983	3194	-0.33272	0.058722	0.18755	0.14881	0.3408	0.99984	-0.4834	0.016713	0.086633	Azfi_s0436.g069945	XP_001690043.1	MQM00880.1	RAL52869.1	XP_010915198.1	Lminor_011596.mRNA1	XP_031487537.1	NP_001042246.1	XP_024388859.1	Spipo0G0043600.v2.290	unitig_32.g10907	KMZ59714.1	LOC_Os01g09200.1	42453	XP_006843194.2	AT4G33080
3723	WausLG03.1130	180	-	-	-	-	-	-	-	-	-	-	2.99488	2.93516	4.27556	3.89825	3.13134	2.66455	1.678	2.69942	2.8478	2.85819	2.30846	2.63354	87	160	100	282	197	98	42	68	70	63	146	210	0.46633	0.082352	0.23488	0.052617	0.84197	0.99984	0.41605	0.063949	0.21985	-	-	-	-	-	-	-	-	-	-	-	-	-	-	-	-
3724	WausLG03.1131	39	-	-	-	-	-	-	-	-	-	-	1.80431	0.622118	1.29418	0.952152	0.750568	0.914626	2.05462	0.808919	1.43075	2.78476	0.207918	1.52617	12	8	7	16	11	8	12	5	8	14	3	27	0.021244	0.97602	0.98885	0.29046	0.74213	0.99984	-0.27055	0.75644	0.89701	-	-	-	-	-	-	XP_031492770.1	NP_001057383.1	-	Spipo10G0038900.v2.290	-	KMZ65638.1	LOC_Os06g16430.1	-	XP_020522655.1	-
3725	WausLG03.1132	168	-	-	-	-	-	-	-	-	-	-	0	0	0	0	0	0	0	0	0	0	0	0	0	0	0	0	0	0	0	0	0	0	0	0	NA	NA	NA	NA	NA	NA	NA	NA	NA	-	-	-	-	-	-	-	-	-	-	-	-	-	-	-	-
3726	WausLG03.1133	109	-	-	-	-	-	-	-	-	-	-	0	0	0	0	0	0	0	0	0	0	0	0	0	0	0	0	0	0	0	0	0	0	0	0	NA	NA	NA	NA	NA	NA	NA	NA	NA	-	-	-	-	-	-	-	-	-	-	-	-	-	-	-	-
3727	WausLG03.1134	110	-	-	-	-	-	-	-	-	-	-	0	0	0	0	0	0	0	0	0	0.074188	0	0	0	0	0	0	0	0	0	0	0	1	0	0	NA	NA	NA	0.58942	0.86718	0.99984	-0.7976	0.82095	0.92677	-	-	-	-	-	-	-	-	-	-	-	-	-	-	-	-
3728	WausLG03.1135	104	-	-	-	-	-	-	-	-	-	-	0.591219	0.498884	0.649825	0.935119	0.208277	0.280739	0.759168	1.1516	1.09943	0.65879	0.864172	0.39142	10	16	9	40	8	6	11	17	16	9	32	18	0.2509	0.7251	0.87207	0.41024	0.59206	0.99984	-0.15825	0.79491	0.91823	-	-	-	-	-	-	-	-	-	-	-	-	-	-	-	-
3729	WausLG03.1136	489	KOG0156	Secondary metabolites biosynthesis, transport and catabolism	GO:0055114(oxidation-reduction process)	-	GO:0005506(iron ion binding),GO:0016705(oxidoreductase activity, acting on paired donors, with incorporation or reduction of molecular oxygen),GO:0020037(heme binding)	-	XP_020585720.1	XP_020585720.1 cytochrome P450 89A2-like [Phalaenopsis equestris]	Q42602|C89A2_ARATH	Cytochrome P450 89A2 OS=Arabidopsis thaliana OX=3702 GN=CYP89A2 PE=2 SV=2	10.2222	4.90802	15.7925	14.3906	2.20626	5.75471	6.9273	4.82315	3.36722	6.97208	13.8554	5.99026	804	724	1001	2820	377	573	462	327	225	415	2372	1292	1.2054	0.0037667	0.026568	0.64675	0.18885	0.99984	0.55687	0.24729	0.5114	Azfi_s0173.g055751	XP_001692533.1	MQL96066.1	RAL36998.1	XP_010934624.2	Lminor_017899.mRNA1	XP_031498310.1	NP_001065051.1	XP_024403148.1	Spipo5G0055400.v2.290	unitig_62.g23835	KMZ62193.1	LOC_Os10g36980.1	247443	XP_006851423.1	AT1G64940
3730	WausLG03.1137	108	-	-	-	-	GO:0046983(protein dimerization activity)	-	XP_010912147.1	XP_010912147.1 PREDICTED: transcription factor bHLH13 [Elaeis guineensis]	A0A3Q7ELQ2|MTB1_SOLLC	Transcription factor MTB1 OS=Solanum lycopersicum OX=4081 GN=MTB1 PE=1 SV=1	0	0	0	0	0	0	0	0	0	0	0	0	0	0	0	0	0	0	0	0	0	0	0	0	NA	NA	NA	NA	NA	NA	NA	NA	NA	Azfi_s0277.g061489	-	MQM05613.1	RAL42176.1	XP_010912147.1	Lminor_005926.mRNA1	XP_031504580.1	NP_001042524.1	XP_024370449.1	Spipo26G0027000.v2.290	unitig_62.g23791	KMZ65308.1	LOC_Os01g13460.1	-	XP_006852614.1	AT1G01260
3731	WausLG03.1138	223	-	-	-	-	-	-	KYP71946.1	KYP71946.1 Transcription factor bHLH13 [Cajanus cajan]	Q9LNJ5|BH013_ARATH	Transcription factor bHLH13 OS=Arabidopsis thaliana OX=3702 GN=BHLH13 PE=1 SV=1	0.784766	0.776138	0.991765	1.08557	0.964562	0.750167	0.7406	0.755618	1.98761	1.21546	0.874346	0.713704	28	52	29	97	75	34	23	24	61	33	68	70	0.17602	0.58647	0.78596	0.55217	0.21825	0.99984	-0.37568	0.40622	0.67723	Azfi_s0114.g046110	-	MQM05613.1	RAL54216.1	XP_010912147.1	Lminor_005926.mRNA1	XP_031504580.1	NP_001042524.1	XP_024388257.1	Spipo18G0016100.v2.290	unitig_899.g14795	KMZ73477.1	LOC_Os01g13460.1	-	XP_006852614.1	AT1G01260
3732	WausLG03.1139	87	-	-	-	-	-	-	-	-	-	-	0.07921	0	0	0.170392	0	0	0.370954	0	0	0	0	0.530811	2	0	0	6	0	0	5	0	0	0	0	21	-0.33851	0.91371	0.96109	0.36226	0.91284	0.99984	-0.70935	0.82929	0.92932	-	-	-	-	-	-	-	-	-	-	-	-	-	-	-	-
3733	WausLG03.114	476	KOG0698	Signal transduction mechanisms	-	-	GO:0003824(catalytic activity),GO:0043169(cation binding)	K14497 PP2C; protein phosphatase 2C [EC:3.1.3.16]	XP_017698925.1	XP_017698925.1 protein phosphatase 2C 50-like [Phoenix dactylifera]	Q6L4R7|P2C53_ORYSJ	Protein phosphatase 2C 53 OS=Oryza sativa subsp. japonica OX=39947 GN=PP2C53 PE=1 SV=1	10.7204	10.2093	15.8669	13.6177	16.129	13.0801	12.2961	11.8624	15.3972	12.5492	12.216	14.3358	819	1462	977	2592	2672	1263	796	782	999	725	2031	3003	-0.072089	0.69207	0.85181	0.039351	0.79676	0.99984	-0.1127	0.50901	0.75207	Azfi_s0003.g008090	XP_001699462.1	MQL89573.1	RAL52870.1	XP_010915189.1	Lminor_018131.mRNA1	XP_031488182.1	NP_001056498.1	XP_024387755.1	Spipo0G0043700.v2.290	unitig_88.g27674	KMZ69863.1	LOC_Os05g51510.1	14901	XP_011622913.1	AT1G72770
3734	WausLG03.1140	215	-	-	-	-	-	-	-	-	-	-	0	0	0	0	0	0	0	0	0	0	0	0	0	0	0	0	0	0	0	0	0	0	0	0	NA	NA	NA	NA	NA	NA	NA	NA	NA	-	-	-	-	-	-	-	-	-	-	-	-	-	-	-	-
3735	WausLG03.1141	56	-	-	-	-	-	-	-	-	-	-	0	0	0	0	0	0	0	0	0	0	0	0	0	0	0	0	0	0	0	0	0	0	0	0	NA	NA	NA	NA	NA	NA	NA	NA	NA	-	-	-	-	-	-	-	-	-	-	-	-	-	-	-	-
3736	WausLG03.1142	319	-	-	-	-	GO:0046983(protein dimerization activity)	-	XP_020702261.1	XP_020702261.1 transcription factor bHLH87-like isoform X2 [Dendrobium catenatum]	Q8S3D2|BH087_ARATH	Transcription factor bHLH87 OS=Arabidopsis thaliana OX=3702 GN=BHLH87 PE=1 SV=1	25.0326	34.3676	29.2233	25.6537	19.2217	10.8324	17.4828	13.8643	22.0796	22.4479	16.9743	20.1515	1280	3295	1206	3272	2133	701	758	612	959	869	1891	2828	0.92116	1.58e-05	0.00039928	0.4235	0.039309	0.99984	0.4967	0.0020494	0.019275	Azfi_s0083.g038807	-	MQM00028.1	RAL40544.1	XP_029119380.1	Lminor_021347.mRNA1	XP_031473100.1	NP_001044022.1	XP_024369340.1	Spipo8G0037900.v2.290	unitig_699.g19720	KMZ75711.1	LOC_Os01g51140.1	-	XP_020528805.1	AT3G21330
3737	WausLG03.1143	114	KOG1743	Inorganic ion transport and metabolism	-	-	-	-	KYP65066.1	KYP65066.1 Vesicle transport protein GOT1A [Cajanus cajan]	Q6NMM1|GOT1_ARATH	Vesicle transport protein GOT1 OS=Arabidopsis thaliana OX=3702 GN=GOT1 PE=1 SV=1	0	0	0	0.01659	0	0	0	0	0	0	0	0	0	0	0	1	0	0	0	0	0	0	0	0	0.4961	0.88827	0.9484	NA	NA	NA	0.71492	0.83956	0.93423	Azfi_s0288.g063248	-	MQL94860.1	RAL43063.1	XP_010912817.1	Lminor_016764.mRNA1	XP_031481734.1	NP_001047360.1	XP_024391992.1	Spipo0G0187800.v2.290	unitig_22.g5716	KMZ63827.1	LOC_Os02g39070.1	-	XP_020531996.1	AT1G05785
3738	WausLG03.1144	556	KOG1263	Secondary metabolites biosynthesis, transport and catabolism	GO:0055114(oxidation-reduction process)	GO:0005576(extracellular region)	GO:0005507(copper ion binding),GO:0016491(oxidoreductase activity)	K00423 E1.10.3.3; L-ascorbate oxidase [EC:1.10.3.3]	XP_009381228.1	XP_009381228.1 PREDICTED: L-ascorbate oxidase [Musa acuminata subsp. malaccensis]	Q40588|ASO_TOBAC	L-ascorbate oxidase OS=Nicotiana tabacum OX=4097 GN=AAO PE=2 SV=1	9.61282	7.37633	4.67164	5.38708	5.17836	7.71968	9.88174	4.76434	3.31662	2.64738	12.8785	5.71403	857	1233	336	1198	1002	871	747	367	252	179	2500	1398	0.0014635	0.99656	0.9983	-0.13049	0.80148	0.99984	0.12813	0.80389	0.92325	Azfi_s0143.g051475	XP_001690061.1	MQL80233.1	RAL43989.1	XP_010925442.1	Lminor_014920.mRNA1	XP_031482148.1	NP_001063614.1	XP_024371924.1	Spipo8G0037100.v2.290	unitig_748.g8659	KMZ59734.1	LOC_Os06g37080.1	10365	XP_011628525.1	AT5G21105
3739	WausLG03.1145	604	KOG0752	Energy production and conversion	GO:0055085(transmembrane transport)	-	GO:0022857(transmembrane transporter activity)	K14684 SLC25A23S; solute carrier family 25 (mitochondrial phosphate transporter), member 23/24/25/41	XP_008782580.3	XP_008782580.3 probable mitochondrial adenine nucleotide transporter BTL3 [Phoenix dactylifera]	Q9LV81|BRTL3_ARATH	Probable mitochondrial adenine nucleotide transporter BTL3 OS=Arabidopsis thaliana OX=3702 GN=At5g64970 PE=2 SV=1	26.526	24.4842	35.7776	27.1585	30.4021	15.5094	19.0115	21.47	23.3824	18.062	18.0813	19.7696	2570	4447	2796	6561	6391	1901	1562	1795	1924	1325	3815	5255	0.41872	0.054995	0.17942	-0.10492	0.6311	0.99984	0.52256	0.00089004	0.010534	Azfi_s0010.g012105	XP_001695134.1	MQL80228.1	RAL43960.1	XP_010915263.1	Lminor_005202.mRNA1	XP_031477158.1	NP_001049231.1	XP_024393520.1	Spipo0G0096200.v2.290	unitig_32.g10700	KMZ65789.1	LOC_Os03g09110.1	187441	XP_011620895.1	AT5G64970
3740	WausLG03.1146	387	KOG0118	General function prediction only	-	-	GO:0003676(nucleic acid binding)	K12741 HNRNPA1_3; heterogeneous nuclear ribonucleoprotein A1/A3	XP_010925454.1	XP_010925454.1 PREDICTED: heterogeneous nuclear ribonucleoprotein 1 [Elaeis guineensis]	Q8W034|RNP1_ARATH	Heterogeneous nuclear ribonucleoprotein 1 OS=Arabidopsis thaliana OX=3702 GN=RNP1 PE=1 SV=1	18.2936	19.2593	20.3406	24.8568	24.4388	21.5626	18.3081	25.44	17.0875	21.3403	21.9779	23.3494	1133	2237	1017	3840	3285	1690	962	1360	899	1001	2965	3969	-0.09281	0.54748	0.76358	-0.081665	0.59383	0.99984	-0.010943	0.94542	0.97884	Azfi_s0007.g010823	XP_001690440.1	MQL80225.1	RAL39342.1	XP_010925455.1	Lminor_005201.mRNA1	XP_031476074.1	NP_001046322.1	XP_024374256.1	Spipo8G0037300.v2.290	unitig_747.g21212	KMZ65114.1	LOC_Os02g12850.1	110735	XP_011626831.1	AT1G17640
3741	WausLG03.1147	350	-	-	-	-	-	-	XP_019455789.1	XP_019455789.1 PREDICTED: putative hydrolase C777.06c isoform X3 [Lupinus angustifolius]	O74545|YCV6_SCHPO	Putative hydrolase C777.06c OS=Schizosaccharomyces pombe (strain 972 / ATCC 24843) OX=284812 GN=SPCC777.06c PE=4 SV=1	11.5029	12.4691	20.4421	18.0403	18.1054	17.8869	14.3768	16.8076	16.4268	16.8274	16.1574	16.3327	641	1302	919	2505	2188	1260	679	808	777	710	1960	2496	-0.095959	0.63864	0.81795	-0.019444	0.8702	0.99984	-0.078493	0.69422	0.86062	Azfi_s0137.g051052	-	MQL80226.1	RAL45391.1	XP_010907308.1	Lminor_005200.mRNA1	XP_031474900.1	NP_001062995.2	XP_024356558.1	Spipo8G0037400.v2.290	unitig_0.g2875	KMZ76010.1	LOC_Os09g19920.1	-	XP_006853847.1	AT3G13800
3742	WausLG03.1148	282	-	-	-	-	GO:0005515(protein binding)	-	XP_025813808.1	XP_025813808.1 DEAD-box ATP-dependent RNA helicase 42 [Panicum hallii]	-	-	3.96575	4.57434	4.71848	5.39873	4.4715	3.15937	3.07012	4.42231	2.27703	2.69728	4.37593	3.83671	180	389	173	610	440	182	118	173	88	93	432	477	0.32795	0.10057	0.26834	-0.16246	0.57827	0.99984	0.49017	0.075232	0.24471	Azfi_s0051.g031378	-	MQL80231.1	RAL42424.1	XP_010925462.1	Lminor_005199.mRNA1	XP_031500498.1	NP_001057890.1	XP_024394219.1	Spipo8G0037500.v2.290	-	-	LOC_Os06g36940.1	-	XP_006830084.3	AT3G13780
3743	WausLG03.1149	116	-	-	-	-	-	-	XP_018679872.1	XP_018679872.1 PREDICTED: uncharacterized protein LOC103982302 [Musa acuminata subsp. malaccensis]	-	-	134.394	140.432	57.7218	121.175	135.284	119.149	141.489	144.656	174.406	179.555	80.6428	130.818	2516	4930	872	5657	5496	2822	2246	2337	2774	2544	3289	6721	-0.21202	0.45468	0.68895	0.072882	0.76337	0.99984	-0.28848	0.41272	0.6829	Azfi_s0010.g012053	-	MQL80224.1	RAL37971.1	XP_010909465.1	Lminor_011355.mRNA1	XP_031487246.1	NP_001043368.1	XP_024377780.1	Spipo18G0000100.v2.290	unitig_748.g7530	KMZ63716.1	LOC_Os01g38660.1	-	XP_006855324.2	AT5G11970
3744	WausLG03.115	315	KOG1668	Transcription	GO:0006414(translational elongation)	GO:0005853(eukaryotic translation elongation factor 1 complex)	GO:0003746(translation elongation factor activity)	K03232 EEF1B; elongation factor 1-beta	BAT82838.1	BAT82838.1 hypothetical protein VIGAN_03290700 [Vigna angularis var. angularis]	P93447|EF1D_PIMBR	Elongation factor 1-delta OS=Pimpinella brachycarpa OX=45043 PE=2 SV=3	183.553	229.329	256.748	238.248	286.946	276.955	224.574	268.946	287.146	230.158	241.331	265.735	9189	21527	10368	29745	31172	17541	9532	11619	12211	8721	26316	36507	-0.20295	0.13658	0.33086	-0.031777	0.80233	0.99984	-0.17218	0.20364	0.45652	Azfi_s0061.g035108	-	MQL91573.1	RAL48210.1	XP_029116438.1	Lminor_011757.mRNA1	XP_031474300.1	NP_001060264.1	XP_024386528.1	Spipo0G0043900.v2.290	unitig_749.g14337	KMZ75870.1	LOC_Os07g42300.1	-	XP_011624721.1	AT2G18110
3745	WausLG03.1150	166	-	-	-	-	-	-	XP_020574356.1	XP_020574356.1 uncharacterized protein LOC110020557 isoform X1 [Phalaenopsis equestris]	-	-	26.1854	22.7396	25.5552	21.1067	22.8411	20.5931	22.7095	26.4341	26.5108	23.7311	15.6515	22.9449	692	1127	545	1391	1310	689	509	603	595	475	901	1664	0.070209	0.58666	0.78596	-0.051129	0.77209	0.99984	0.12004	0.52975	0.76593	-	-	MQM21088.1	RAL43367.1	XP_010930322.1	Lminor_013437.mRNA1	XP_031490594.1	NP_001047394.1	-	-	unitig_60.g25570	KMZ58737.1	LOC_Os02g39630.2	-	XP_006858698.2	AT3G07580
3746	WausLG03.1151	785	-	-	-	-	-	-	OMP08544.1	OMP08544.1 putative Structural maintenance of chromosome 1 protein [Corchorus olitorius]	Q8VYU6|GOGC4_ARATH	Golgin candidate 4 OS=Arabidopsis thaliana OX=3702 GN=GC4 PE=2 SV=1	10.7999	12.0421	9.79712	11.248	11.3611	15.7339	14.307	12.6608	11.3701	13.2461	10.8921	15.8419	1353	2829	990	3514	3089	2494	1520	1369	1210	1256	2972	5446	-0.27852	0.098489	0.26492	-0.070745	0.68209	0.99984	-0.20876	0.17036	0.40994	Azfi_s0141.g051342	-	MQL93709.1	RAL46271.1	XP_010916988.1	Lminor_004330.mRNA1	XP_031475827.1	NP_001061711.1	XP_024391624.1	Spipo8G0043900.v2.290	unitig_52.g17061	KMZ58963.1	LOC_Os08g29730.1	74228	XP_020520308.1	AT2G46180
3747	WausLG03.1152	203	KOG0800	Posttranslational modification, protein turnover, chaperones	-	-	-	-	PKA64325.1	PKA64325.1 RING-H2 finger protein ATL68 [Apostasia shenzhenica]	Q9M313|ATL68_ARATH	RING-H2 finger protein ATL68 OS=Arabidopsis thaliana OX=3702 GN=ATL68 PE=2 SV=1	19.5189	19.381	16.3454	18.8322	13.701	13.9863	16.5524	17.4001	13.4496	10.8891	17.528	13.6835	638	1188	431	1535	972	579	459	491	374	270	1248	1228	0.29912	0.040768	0.14582	-0.11898	0.56204	0.99984	0.41345	0.052342	0.19108	Azfi_s0229.g059103	XP_001698236.1	MQL93720.1	RAL46270.1	XP_010916932.1	Lminor_004334.mRNA1	XP_031503639.1	NP_001044176.2	XP_024377295.1	Spipo8G0043700.v2.290	unitig_578.g16485	KMZ58964.1	LOC_Os01g53500.1	74262	XP_011622828.1	AT3G61550
3748	WausLG03.1153	391	-	-	-	-	-	-	XP_010261397.1	XP_010261397.1 PREDICTED: uncharacterized protein LOC104600240 isoform X2 [Nelumbo nucifera]	-	-	21.4442	17.2432	20.0218	16.2401	11.3769	13.9795	16.1516	17.2173	12.0428	15.0376	15.9268	16.5851	1344	2025	1012	2537	1547	1108	858	931	641	713	2173	2851	0.3791	0.030726	0.12067	0.041314	0.81924	0.99984	0.33537	0.044608	0.17216	-	-	MQL93719.1	-	XP_010925822.1	Lminor_004334.mRNA1	-	-	-	Spipo8G0043600.v2.290	-	-	-	74250	-	-
3749	WausLG03.1154	177	-	-	GO:0006355(regulation of transcription, DNA-templated)	-	GO:0003700(DNA-binding transcription factor activity),GO:0043565(sequence-specific DNA binding)	-	XP_021887933.1	XP_021887933.1 probable WRKY transcription factor 29 isoform X1 [Carica papaya]	O04609|WRK22_ARATH	WRKY transcription factor 22 OS=Arabidopsis thaliana OX=3702 GN=WRKY22 PE=2 SV=1	16.5328	32.0173	1.07012	0.451647	0.563765	10.0222	13.2934	4.24098	0.827429	2.79415	3.31455	13.493	470	1705	25	32	35	361	321	104	20	61	206	1052	0.87408	0.5116	0.73469	-0.49697	0.58668	0.99984	1.37	0.29357	0.56543	Azfi_s0272.g061275	XP_001692342.1	MQL95997.1	RAL48928.1	XP_010915790.1	Lminor_019506.mRNA1	XP_031476864.1	NP_001046497.1	XP_024385743.1	Spipo0G0155800.v2.290	unitig_8.g4990	KMZ58248.1	LOC_Os02g16540.1	155379	XP_006843337.1	AT4G01250
3750	WausLG03.1155	2109	KOG0950	General function prediction only	GO:0006261(DNA-dependent DNA replication),GO:0006260(DNA replication)	-	GO:0003887(DNA-directed DNA polymerase activity),GO:0003676(nucleic acid binding),GO:0005524(ATP binding),GO:0003677(DNA binding)	K02349 POLQ; DNA polymerase theta [EC:2.7.7.7]	XP_010249744.1	XP_010249744.1 PREDICTED: helicase and polymerase-containing protein TEBICHI isoform X1 [Nelumbo nucifera]	Q588V7|TEB_ARATH	Helicase and polymerase-containing protein TEBICHI OS=Arabidopsis thaliana OX=3702 GN=TEB PE=2 SV=1	2.33743	2.80363	2.95888	2.71821	2.08366	2.5432	2.55917	3.16076	2.38923	2.82696	2.30194	3.44687	788	1772	805	2285	1525	1085	732	920	685	722	1691	3189	0.089635	0.54936	0.7644	0.096627	0.58241	0.99984	-0.009114	0.95107	0.98074	Azfi_s0644.g080721	XP_001701481.1	MQL93723.1	RAL46490.1	XP_029119114.1	Lminor_007776.mRNA1	XP_031490147.1	NP_001049362.1	XP_024380174.1	Spipo8G0043500.v2.290	unitig_37.g12219	KMZ63435.1	LOC_Os12g19370.1	-	XP_020519470.1	AT4G32700
3751	WausLG03.1156	201	-	-	-	-	-	-	XP_008799837.1	XP_008799837.1 protein LURP-one-related 15-like [Phoenix dactylifera]	Q9LZX1|LOR15_ARATH	Protein LURP-one-related 15 OS=Arabidopsis thaliana OX=3702 GN=At5g01750 PE=1 SV=1	301.518	325.869	160.311	269.864	258.448	429.984	399.388	323.538	159.872	410.875	316.378	285.315	9725	19706	4171	21706	18088	17545	10921	9004	4380	10029	22226	25252	-0.38729	0.166	0.37661	-0.25897	0.39417	0.99984	-0.12926	0.69868	0.86412	Azfi_s0021.g015775	-	MQM10266.1	RAL39235.1	XP_010922672.1	Lminor_018970.mRNA1	XP_031488086.1	NP_001059232.1	XP_024392911.1	Spipo23G0044300.v2.290	unitig_26.g8974	KMZ67253.1	LOC_Os07g12730.1	155986	XP_006858665.1	AT5G01750
3752	WausLG03.1157	250	-	-	-	-	-	-	XP_021741533.1	XP_021741533.1 transcription repressor OFP8-like [Chenopodium quinoa]	Q3E9B4|OFP8_ARATH	Transcription repressor OFP8 OS=Arabidopsis thaliana OX=3702 GN=OFP8 PE=1 SV=1	3.53871	2.46938	6.97614	4.49796	2.04875	1.34727	2.00773	3.16792	0.933664	1.4031	3.62646	2.93208	143	187	227	452	179	69	69	110	32	43	318	324	1.0466	0.0043982	0.029834	0.1038	0.8353	0.99984	0.9437	0.060478	0.21197	Azfi_s0076.g037939	-	MQL86094.1	RAL37204.1	XP_010911483.1	Lminor_012622.mRNA1	XP_031488615.1	NP_001042467.1	XP_024401846.1	Spipo0G0179200.v2.290	unitig_22.g5138	KMZ65593.1	LOC_Os01g12690.1	-	XP_006856082.1	AT5G19650
3753	WausLG03.1158	269	KOG4197	General function prediction only	-	-	GO:0005515(protein binding)	-	XP_010939837.1	XP_010939837.1 PREDICTED: putative pentatricopeptide repeat-containing protein At1g74400 [Elaeis guineensis]	Q9CA73|PP119_ARATH	Putative pentatricopeptide repeat-containing protein At1g74400 OS=Arabidopsis thaliana OX=3702 GN=PCMP-E68 PE=3 SV=1	0	0.110342	0	0.051731	0	0	0.072553	0.090642	0	0	0.072718	0.181773	0	9	0	6	0	0	3	4	0	0	7	22	-0.024216	0.9917	0.99666	0.5487	0.82094	0.99984	-0.58431	0.80133	0.92181	Azfi_s0144.g051639	XP_001690394.1	MQL97159.1	RAL41370.1	XP_010912774.1	Lminor_015621.mRNA1	XP_031481816.1	NP_001042337.2	XP_024389794.1	Spipo2G0035500.v2.290	unitig_92.g28181	KMZ66017.1	LOC_Os07g44299.1	115340	XP_011623349.1	AT1G74400
3754	WausLG03.1159	73	-	-	-	-	-	-	-	-	-	-	0	0	0	0	0	0	0.238413	0.267773	0	0	0	0.0211	0	0	0	0	0	0	3	3	0	0	0	1	-3.6571	0.28543	0.52557	-3.007	0.37882	0.99984	-0.65766	0.85208	0.93798	-	-	-	-	-	-	-	-	-	-	-	-	-	-	-	-
3755	WausLG03.116	149	KOG0710	Posttranslational modification, protein turnover, chaperones	-	-	-	K13993 HSP20; HSP20 family protein	AFK28040.1	AFK28040.1 small heat shock protein [Pinellia ternata]	Q01544|HSP21_IPONI	17.2 kDa class II heat shock protein OS=Ipomoea nil OX=35883 GN=SHSP-1 PE=2 SV=1	2.21611	3.05045	1.4401	3.48847	2.01147	2.36628	2.13565	3.33616	2.72014	2.50744	2.19807	2.28179	53	137	28	208	105	72	44	69	56	46	115	150	0.10214	0.78147	0.90161	0.00087022	0.99744	0.99984	0.099363	0.78507	0.91314	Azfi_s1515.g103942	XP_001701015.1	MQM12557.1	RAL39374.1	XP_010925395.1	Lminor_006942.mRNA1	XP_031500628.1	NP_001042231.1	XP_024359982.1	Spipo0G0044100.v2.290	unitig_748.g8241	KMZ57001.1	LOC_Os01g08860.1	222562	XP_006843152.1	AT5G12020
3756	WausLG03.1160	19	-	-	-	-	-	-	-	-	-	-	1.15094	1.30296	1.11776	2.09923	1.06267	1.53861	1.30359	0.43335	0.205441	0.67526	1.6662	0.704793	4	8	3	17	8	7	4	2	1	2	12	7	0.25244	0.75096	0.88647	-0.37172	0.69489	0.99984	0.61558	0.5056	0.75037	-	-	-	-	-	-	-	-	-	-	-	-	-	-	-	-
3757	WausLG03.1161	840	KOG1133	Replication, recombination and repair	GO:0006139(nucleobase-containing compound metabolic process)	-	GO:0003676(nucleic acid binding),GO:0005524(ATP binding),GO:0008026(ATP-dependent helicase activity),GO:0016818(hydrolase activity, acting on acid anhydrides, in phosphorus-containing anhydrides),GO:0004003(ATP-dependent DNA helicase activity),GO:0003677(DNA binding)	K11273 DDX11, CHL1, CTF1; chromosome transmission fidelity protein 1 [EC:3.6.4.13]	XP_020097113.1	XP_020097113.1 ATP-dependent DNA helicase DDX11 [Ananas comosus]	F1R345|DDX11_DANRE	ATP-dependent DNA helicase DDX11 OS=Danio rerio OX=7955 GN=ddx11 PE=2 SV=1	2.43779	2.47898	3.75266	3.41601	2.06621	1.57638	2.07224	2.51731	1.08499	2.20625	2.7463	2.89662	328	625	408	1146	603	269	237	293	124	225	805	1069	0.57445	0.0041656	0.028669	0.14259	0.66051	0.99984	0.43169	0.18617	0.43182	Azfi_s0048.g030607	XP_001700860.1	MQM20032.1	RAL44089.1	XP_010915803.1	Lminor_012623.mRNA1	XP_031488288.1	NP_001043456.2	XP_024384500.1	Spipo8G0043400.v2.290	unitig_744.g24445	KMZ75058.1	LOC_Os05g13300.1	-	XP_011620586.1	AT1G79890
3758	WausLG03.1162	761	KOG0725	General function prediction only	-	-	GO:0005525(GTP binding),GO:0003924(GTPase activity)	K13606 NOL, NYC1; chlorophyll(ide) b reductase [EC:1.1.1.294]	XP_010915806.1	XP_010915806.1 PREDICTED: probable chlorophyll(ide) b reductase NYC1, chloroplastic [Elaeis guineensis]	Q5N800|NYC1_ORYSJ	Probable chlorophyll(ide) b reductase NYC1, chloroplastic OS=Oryza sativa subsp. japonica OX=39947 GN=NYC1 PE=1 SV=1	49.1303	45.2339	47.9919	35.9773	33.1276	34.3816	34.0479	36.9672	32.5511	37.4455	42.8974	40.5192	5963	10293	4698	10889	8724	5279	3504	3872	3356	3440	11340	13495	0.38829	0.0035881	0.025577	0.16573	0.18578	0.99984	0.2215	0.17764	0.42016	Azfi_s0018.g014746	XP_001691181.1	MQM20035.1	RAL37198.1	XP_010915806.1	Lminor_006152.mRNA1	XP_031489026.1	NP_001042468.1	XP_024385005.1	Spipo8G0043300.v2.290	unitig_749.g14096	KMZ55910.1	LOC_Os01g12710.1	78048	XP_020518265.1	AT4G13250
3759	WausLG03.1163	290	-	-	-	GO:0016021(integral component of membrane)	GO:0004252(serine-type endopeptidase activity)	-	AIY60776.1	AIY60776.1 rhomboid protein Pintu_RBL11, partial [Pinellia ternata]	Q84MB5|RBL11_ARATH	Rhomboid-like protein 11, chloroplastic OS=Arabidopsis thaliana OX=3702 GN=RBL11 PE=1 SV=1	38.5375	40.1808	41.2746	32.8828	41.4021	45.2982	37.3196	42.8351	47.116	41.0707	33.0154	40.8073	1785	3490	1543	3799	4162	2655	1466	1713	1854	1440	3331	5187	-0.10655	0.41096	0.65036	-0.033978	0.80407	0.99984	-0.074241	0.61275	0.81682	Azfi_s0030.g024439	XP_001701477.1	MQM16511.1	RAL38023.1	XP_010925848.1	Lminor_006155.mRNA1	XP_031488482.1	NP_001054947.1	XP_024396024.1	Spipo8G0043000.v2.290	unitig_0.g2807	KMZ60169.1	LOC_Os05g13370.1	-	XP_020518349.1	AT5G25640
3760	WausLG03.1164	283	KOG0171	Posttranslational modification, protein turnover, chaperones	GO:0006508(proteolysis)	GO:0016020(membrane),GO:0016021(integral component of membrane)	GO:0008236(serine-type peptidase activity)	K03100 lepB; signal peptidase I [EC:3.4.21.89]	XP_020697641.1	XP_020697641.1 chloroplast processing peptidase-like [Dendrobium catenatum]	Q8H0W1|PLSP1_ARATH	Chloroplast processing peptidase OS=Arabidopsis thaliana OX=3702 GN=PLSP1 PE=2 SV=2	9.88641	9.8384	12.5707	9.64621	6.46468	6.5462	7.09748	9.96568	6.27518	8.05848	6.4353	9.14738	448	835	459	1089	635	375	273	390	242	276	635	1136	0.50556	0.0037428	0.026458	0.011488	0.95373	0.99984	0.49103	0.0026262	0.023311	Azfi_s0048.g030626	XP_001692428.1	MQL72855.1	RAL47299.1	XP_010915824.1	Lminor_011177.mRNA1	XP_031501275.1	NP_001046509.1	XP_024356881.1	Spipo8G0042900.v2.290	unitig_578.g15923	KMZ71652.1	LOC_Os02g16709.1	248348	XP_006833309.1	AT3G24590
3761	WausLG03.1165	190	KOG2936	Function unknown	-	-	-	-	PKA49592.1	PKA49592.1 hypothetical protein AXF42_Ash004132 [Apostasia shenzhenica]	Q55DB6|AHSA_DICDI	Activator of 90 kDa heat shock protein ATPase homolog OS=Dictyostelium discoideum OX=44689 GN=ahsa PE=2 SV=1	7.63497	6.59971	6.82568	9.46539	12.0575	5.23292	6.92744	8.71539	10.1445	7.33608	6.97227	6.71068	234	378	169	721	800	203	180	230	264	170	464	563	-0.080603	0.77663	0.90161	-0.062299	0.83463	0.99984	-0.016178	0.9455	0.97884	Azfi_s0007.g010869	XP_001693239.1	MQL85495.1	RAL51779.1	XP_010917263.1	Lminor_009165.mRNA1	XP_031498785.1	NP_001061992.1	XP_024384782.1	Spipo20G0012300.v2.290	unitig_899.g15167	KMZ71719.1	LOC_Os08g36150.1	-	XP_006849547.1	AT3G12050
3762	WausLG03.1166	207	-	-	-	-	-	-	-	-	-	-	6.27964	7.3547	7.49215	10.2507	11.8659	9.65546	10.2076	9.47767	11.6485	8.58539	11.0514	10.6932	210	460	202	852	858	408	289	273	330	217	803	978	-0.36909	0.063638	0.19666	0.042537	0.80322	0.99984	-0.41349	0.059385	0.20906	-	-	-	-	-	-	-	-	-	-	-	-	-	-	-	-
3763	WausLG03.1167	525	KOG3677	Transcription; Translation, ribosomal structure and biogenesis	-	GO:0005737(cytoplasm),GO:0005852(eukaryotic translation initiation factor 3 complex)	GO:0003743(translation initiation factor activity)	K15029 EIF3L; translation initiation factor 3 subunit L	XP_008800463.1	XP_008800463.1 eukaryotic translation initiation factor 3 subunit L-like [Phoenix dactylifera]	A7SDW5|EIF3L_NEMVE	Eukaryotic translation initiation factor 3 subunit L OS=Nematostella vectensis OX=45351 GN=v1g169424 PE=3 SV=1	40.3325	45.5704	52.0964	57.0415	55.3764	58.9657	46.5317	59.3401	50.8696	49.7003	52.1286	68.6239	3389	7180	3531	11953	10097	6269	3315	4303	3631	3161	9541	15824	-0.15657	0.27804	0.5173	0.018238	0.89707	0.99984	-0.1748	0.2547	0.5206	Azfi_s0033.g024996	XP_001691635.1	MQL90779.1	RAL38020.1	XP_010925867.1	Lminor_004599.mRNA1	XP_031474258.1	NP_001042483.1	XP_024368000.1	Spipo8G0042800.v2.290	unitig_748.g7800	KMZ70211.1	LOC_Os01g12870.1	-	XP_011620552.1	AT5G25754
3764	WausLG03.1168	379	-	-	-	-	-	-	XP_008793053.1	XP_008793053.1 uncharacterized protein LOC103709477 [Phoenix dactylifera]	-	-	6.99038	8.9449	14.1033	12.0789	13.5069	10.8452	11.1959	11.5004	15.1317	11.0169	12.9084	12.795	424	1018	690	1828	1778	833	576	602	780	506	1706	2130	-0.15017	0.48912	0.71667	0.15601	0.30467	0.99984	-0.30805	0.19511	0.44503	Azfi_s0096.g043705	-	MQL81219.1	RAL38019.1	XP_010924587.1	Lminor_004598.mRNA1	XP_031473627.1	NP_001046526.1	XP_024381240.1	Spipo8G0042700.v2.290	unitig_747.g21868	KMZ75064.1	LOC_Os02g17250.1	-	XP_006833332.1	AT4G32750
3765	WausLG03.1169	103	-	-	-	-	-	-	XP_021275726.1	XP_021275726.1 uncharacterized protein LOC110410395 isoform X1 [Herrania umbratica]	-	-	43.9974	38.6943	65.3784	36.0309	27.9878	27.4729	24.963	30.2474	23.5171	27.3773	22.3636	31.7489	728	1200	872	1486	1004	575	350	432	331	343	806	1440	0.74492	0.00019276	0.0028386	-0.063616	0.64409	0.99984	0.80994	0.00018016	0.0032578	-	-	MQM04134.1	RAL37270.1	XP_010920476.1	Lminor_017788.mRNA1	XP_031488620.1	NP_001057545.1	-	Spipo8G0042600.v2.290	-	KMZ65596.1	LOC_Os06g22654.1	-	XP_011620558.1	AT1G55205
3766	WausLG03.117	876	KOG1046	Amino acid transport and metabolism; Posttranslational modification, protein turnover, chaperones	-	-	GO:0008237(metallopeptidase activity),GO:0008270(zinc ion binding)	K08776 NPEPPS; puromycin-sensitive aminopeptidase [EC:3.4.11.-]	XP_020088799.1	XP_020088799.1 aminopeptidase M1-like [Ananas comosus]	Q8VZH2|APM1_ARATH	Aminopeptidase M1 OS=Arabidopsis thaliana OX=3702 GN=APM1 PE=1 SV=1	20.2234	20.9665	18.144	21.1196	19.8542	16.7328	17.1803	21.1416	29.2595	24.2779	15.3123	24.1263	2826	5493	2045	7358	6019	2958	2035	2549	3473	2567	4660	9250	0.13275	0.27599	0.51472	0.32233	0.095181	0.99984	-0.192	0.34683	0.61997	Azfi_s0330.g065398	XP_001701844.1	MQL71581.1	RAL37962.1	XP_010915175.1	Lminor_006941.mRNA1	XP_031487525.1	NP_001046303.1	XP_024403985.1	Spipo0G0044000.v2.290	unitig_0.g2556	KMZ61536.1	LOC_Os02g12650.1	-	XP_020523462.1	AT4G33090
3767	WausLG03.1170	183	KOG0417	Posttranslational modification, protein turnover, chaperones	-	-	-	K10689 PEX4; peroxin-4 [EC:2.3.2.23]	XP_020676268.1	XP_020676268.1 protein PEROXIN-4 [Dendrobium catenatum]	Q8LGF7|PEX4_ARATH	Protein PEROXIN-4 OS=Arabidopsis thaliana OX=3702 GN=PEX4 PE=1 SV=1	37.5129	43.6111	43.7272	43.4628	57.9558	66.4823	69.8296	57.353	68.4046	64.5271	66.2813	62.9271	1090	2375	1025	3148	3653	2443	1720	1438	1688	1419	4193	5016	-0.56084	1.59e-05	0.00040179	0.072441	0.58315	0.99984	-0.63456	5.76e-09	7.72e-07	Azfi_s0032.g024984	XP_001697709.1	MQM04135.1	RAL38017.1	XP_010915850.1	Lminor_013658.mRNA1	XP_031495747.1	NP_001047515.1	XP_024366167.1	Spipo8G0042500.v2.290	unitig_37.g12112	KMZ63901.1	LOC_Os02g42314.2	-	XP_020527191.1	AT5G25760
3768	WausLG03.1171	228	-	-	GO:0006633(fatty acid biosynthetic process)	GO:0016020(membrane)	GO:0003824(catalytic activity),GO:0016747(transferase activity, transferring acyl groups other than amino-acyl groups)	K15397 KCS; 3-ketoacyl-CoA synthase [EC:2.3.1.199]	NP_001266579.2	NP_001266579.2 fatty acid elongase 1 [Zea mays]	Q9FG87|KCS20_ARATH	3-ketoacyl-CoA synthase 20 OS=Arabidopsis thaliana OX=3702 GN=KCS20 PE=2 SV=1	0	0.014888	0	0	0	0	0	0	0	0	0	0.049831	0	2	0	0	0	0	0	0	0	0	0	5	1.2112	0.72994	0.87227	1.734	0.61907	0.99984	-0.52316	0.8799	0.95095	Azfi_s0132.g049270	XP_001697210.1	MQL90946.1	RAL38044.1	XP_010925263.1	Lminor_008300.mRNA1	XP_031498287.1	NP_001057996.1	XP_024386929.1	Spipo11G0044800.v2.290	unitig_37.g12226	KMZ60760.1	LOC_Os06g39750.2	200282	XP_006854931.1	AT5G43760
3769	WausLG03.1172	85	-	-	-	-	-	-	-	-	-	-	1.48241	1.07539	1.87933	1.21114	1.4661	1.6018	1.36531	2.2442	1.2054	1.12061	1.84177	1.29103	21	28	21	42	44	28	16	27	14	12	55	49	-0.23085	0.56359	0.77423	-0.2356	0.57732	0.99984	0.010882	0.98062	0.99286	-	-	-	-	-	-	-	-	-	-	-	-	-	-	-	-
3770	WausLG03.1173	30	-	-	-	-	-	-	-	-	-	-	0	0	0	0	0	0	0	0	0	0	0	0	0	0	0	0	0	0	0	0	0	0	0	0	NA	NA	NA	NA	NA	NA	NA	NA	NA	-	-	-	-	-	-	-	-	-	-	-	-	-	-	-	-
3771	WausLG03.1174	37	-	-	-	-	-	-	-	-	-	-	0	0	0	0	0	0	0	0	0	0	0	0	0	0	0	0	0	0	0	0	0	0	0	0	NA	NA	NA	NA	NA	NA	NA	NA	NA	-	-	-	-	-	-	-	-	-	-	-	-	-	-	-	-
3772	WausLG03.1175	120	-	-	-	-	-	-	-	-	-	-	0	0	0	0	0	0	0	0	0	0	0	0	0	0	0	0	0	0	0	0	0	0	0	0	NA	NA	NA	NA	NA	NA	NA	NA	NA	-	-	-	-	-	-	-	-	-	-	-	-	-	-	-	-
3773	WausLG03.1176	136	-	-	-	-	-	-	-	-	-	-	0	0	0	0	0	0	0	0	0	0	0	0	0	0	0	0	0	0	0	0	0	0	0	0	NA	NA	NA	NA	NA	NA	NA	NA	NA	-	-	-	-	-	-	-	-	-	-	-	-	-	-	-	-
3774	WausLG03.1177	93	KOG0017	General function prediction only	-	-	-	-	XP_019104313.1	XP_019104313.1 PREDICTED: uncharacterized protein LOC104891519 [Beta vulgaris subsp. vulgaris]	-	-	0	0	0	0	0	0	0	0	0	0	0	0	0	0	0	0	0	0	0	0	0	0	0	0	NA	NA	NA	NA	NA	NA	NA	NA	NA	Azfi_s2291.g110228	-	MQL83077.1	-	XP_010910662.1	-	-	NP_001175534.1	-	Spipo0G0178800.v2.290	-	-	LOC_Os11g32200.1	-	XP_011621810.1	-
3775	WausLG03.1178	47	-	-	-	-	-	-	-	-	-	-	0	0	0	0	0	0	0	0	0	0	0	0	0	0	0	0	0	0	0	0	0	0	0	0	NA	NA	NA	NA	NA	NA	NA	NA	NA	-	-	-	-	XP_010910816.1	-	-	-	-	Spipo23G0040300.v2.290	-	-	-	-	-	-
3776	WausLG03.1179	67	-	-	-	-	-	-	-	-	-	-	0.402057	0.326391	0.295422	0.205562	0.214617	0.322616	0.273142	0.079306	0.191342	0.192954	0.403369	0.109546	5	7	3	6	6	5	3	1	2	2	10	4	0.35281	0.69858	0.8557	-0.024957	0.9805	0.99984	0.38093	0.69056	0.86005	-	-	-	-	-	-	-	-	-	Spipo23G0000700.v2.290	unitig_134.g35504	-	-	-	-	-
3777	WausLG03.118	196	-	-	-	-	-	-	-	-	-	-	0	0	0	0.161308	0.04891	0	0	0	0	0	0	0.042766	0	0	0	13	4	0	0	0	0	0	0	4	1.3929	0.68188	0.84638	-0.21295	0.95097	0.99984	1.6161	0.63315	0.82825	-	-	-	-	-	-	-	-	-	-	-	-	-	-	-	-
3778	WausLG03.1180	354	-	-	-	-	-	-	XP_012442057.1	XP_012442057.1 PREDICTED: uncharacterized protein LOC105767078 [Gossypium raimondii]	-	-	3.40463	5.48029	3.15447	4.27571	4.01011	6.7804	5.24627	3.5064	3.32632	3.92498	7.01072	3.87548	194	583	145	605	494	487	253	172	161	169	866	603	-0.23982	0.43668	0.67301	-0.086489	0.80994	0.99984	-0.15574	0.65037	0.83863	-	-	-	RAL48036.1	-	-	-	-	-	Spipo23G0000700.v2.290	unitig_547.g33739	-	LOC_Os09g01000.1	-	-	-
3779	WausLG03.1181	103	KOG0017	General function prediction only	-	-	-	-	GAV64965.1	GAV64965.1 hypothetical protein CFOL_v3_08480 [Cephalotus follicularis]	-	-	0	0	0	0	0.012171	0	0	0	0	0	0	0	0	0	0	0	1	0	0	0	0	0	0	0	-0.90209	0.79834	0.90667	-0.91535	0.79543	0.99984	NA	NA	NA	-	-	-	-	XP_010910662.1	-	-	NP_001174337.1	-	Spipo5G0031200.v2.290	-	-	LOC_Os01g36320.1	256078	XP_020522091.1	-
3780	WausLG03.1183	176	-	-	-	-	-	-	-	-	-	-	0	0	0	0	0	0	0	0	0	0	0	0	0	0	0	0	0	0	0	0	0	0	0	0	NA	NA	NA	NA	NA	NA	NA	NA	NA	-	-	-	-	-	-	-	-	-	-	-	-	-	-	-	-
3781	WausLG03.1184	92	-	-	-	-	-	-	-	-	-	-	0	0	0	0	0	0	0	0	0	0	0	0	0	0	0	0	0	0	0	0	0	0	0	0	NA	NA	NA	NA	NA	NA	NA	NA	NA	-	-	-	-	-	-	-	-	-	Spipo10G0032300.v2.290	-	-	-	-	-	-
3782	WausLG03.1185	88	-	-	-	-	-	-	-	-	-	-	0	0	0	0	0	0	0	0	0	0	0	0	0	0	0	0	0	0	0	0	0	0	0	0	NA	NA	NA	NA	NA	NA	NA	NA	NA	-	-	-	-	-	-	-	-	-	-	-	-	-	-	-	-
3783	WausLG03.1186	61	-	-	-	-	-	-	-	-	-	-	0	0	0	0	0	0	0	0	0	0	0	0	0	0	0	0	0	0	0	0	0	0	0	0	NA	NA	NA	NA	NA	NA	NA	NA	NA	-	-	-	-	-	-	-	-	-	-	-	-	-	-	-	-
3784	WausLG03.1187	602	KOG1021	Cell wall/membrane/envelope biogenesis; Extracellular structures; Carbohydrate transport and metabolism	GO:0006486(protein glycosylation)	-	GO:0016757(transferase activity, transferring glycosyl groups)	-	XP_008805745.1	XP_008805745.1 probable glycosyltransferase At3g07620 [Phoenix dactylifera]	Q9FFN2|GLYT3_ARATH	Probable glycosyltransferase At5g03795 OS=Arabidopsis thaliana OX=3702 GN=At5g03795 PE=3 SV=2	3.84956	4.79945	5.96185	6.5055	8.97092	5.34675	5.87772	6.60172	10.0537	7.71261	6.92234	5.61787	372	868	464	1565	1878	653	481	550	824	563	1455	1487	-0.32577	0.15038	0.35248	0.19583	0.43438	0.99984	-0.52289	0.039952	0.16033	Azfi_s0005.g008902	XP_001693329.1	MQL97890.1	RAL38014.1	XP_010925918.1	Lminor_007234.mRNA1	XP_031482091.1	NP_001041784.1	XP_024377426.1	Spipo8G0041200.v2.290	unitig_748.g7504	KMZ71643.1	LOC_Os01g01780.1	201918	XP_020528617.1	AT4G32790
3785	WausLG03.1188	184	-	-	-	-	GO:0009055(electron transfer activity),GO:0051536(iron-sulfur cluster binding)	-	XP_008803832.1	XP_008803832.1 photosynthetic NDH subunit of subcomplex B 3, chloroplastic isoform X1 [Phoenix dactylifera]	Q9LU21|PNSB3_ARATH	Photosynthetic NDH subunit of subcomplex B 3, chloroplastic OS=Arabidopsis thaliana OX=3702 GN=PNSB3 PE=2 SV=1	221.606	215.177	247.165	234.254	174.347	132.972	152.009	153.672	215.163	163.87	158.252	171.982	6507	11847	5855	17154	11109	4940	3785	3894	5367	3642	10122	13858	0.60478	3.16e-09	3.46e-07	0.22632	0.11077	0.99984	0.37681	0.005216	0.038048	Azfi_s0129.g048937	XP_001695531.1	MQM02467.1	-	XP_010919663.1	Lminor_007233.mRNA1	XP_031474986.1	NP_001059669.1	XP_024394748.1	Spipo0G0178100.v2.290	unitig_748.g8097	KMZ60339.1	LOC_Os07g30670.1	125705	XP_006833432.1	AT3G16250
3786	WausLG03.1189	430	-	-	-	-	-	-	XP_010917582.1	XP_010917582.1 PREDICTED: uncharacterized protein LOC105042165 [Elaeis guineensis]	-	-	13.5563	12.9827	19.161	17.0237	22.114	15.4703	16.3914	17.3281	18.7713	21.4877	14.8317	17.6732	935	1679	1066	2927	3309	1350	959	1031	1100	1122	2228	3344	-0.17021	0.32446	0.56669	0.039232	0.81231	0.99984	-0.20991	0.21888	0.47698	Azfi_s0780.g086676	-	MQM02902.1	RAL44100.1	XP_029120644.1	Lminor_007232.mRNA1	XP_031475897.1	NP_001043123.1	XP_024400274.1	Spipo8G0041800.v2.290	unitig_899.g14773	KMZ74525.1	LOC_Os01g31220.1	-	XP_006833406.2	AT3G16200
3787	WausLG03.119	66	-	-	-	-	-	-	-	-	-	-	11.2123	11.9537	14.6664	12.5636	23.7288	17.3127	21.6597	13.7774	23.0665	16.1936	17.5843	20.4031	120	240	127	336	551	235	197	128	210	132	410	599	-0.59465	0.010191	0.054934	0.019954	0.93476	0.99984	-0.61568	0.0010691	0.012048	-	-	-	-	-	-	-	-	-	-	-	-	-	-	-	-
3788	WausLG03.1190	83	-	-	-	-	-	-	-	-	-	-	0.157273	0	0.127512	0.280913	0.281263	0.304296	0.314497	0.201875	0.168334	0	0.316362	0.603139	3	0	2	10	9	6	4	3	2	0	10	23	-0.84153	0.44866	0.68361	-0.061287	0.9535	0.99984	-0.72895	0.63108	0.82653	-	-	-	-	-	-	-	-	-	-	-	-	-	-	-	-
3789	WausLG03.1191	208	KOG0393	General function prediction only	GO:0007264(small GTPase mediated signal transduction)	GO:0005622(intracellular)	GO:0003924(GTPase activity),GO:0005525(GTP binding)	K04392 RAC1; Ras-related C3 botulinum toxin substrate 1	XP_020263994.1	XP_020263994.1 rac-like GTP-binding protein 2 [Asparagus officinalis]	Q68Y52|RAC2_ORYSJ	Rac-like GTP-binding protein 2 OS=Oryza sativa subsp. japonica OX=39947 GN=RAC2 PE=2 SV=1	4.68521	4.76591	6.67602	8.0196	6.65954	4.46231	7.34308	7.07436	7.21431	6.52801	5.14492	8.10937	156	296	179	663	479	187	207	203	203	164	372	737	-0.054186	0.82989	0.92232	0.092656	0.67418	0.99984	-0.14717	0.55331	0.78247	Azfi_s0435.g069901	XP_001695070.1	MQM09545.1	RAL37188.1	XP_010920642.1	Lminor_008891.mRNA1	XP_031496806.1	NP_001056030.1	XP_024389922.1	Spipo8G0042000.v2.290	unitig_21.g20444	KMZ73070.1	LOC_Os05g43820.1	140018	XP_011620566.1	AT4G28950
3790	WausLG03.1192	157	-	-	-	-	-	-	XP_019707113.1	XP_019707113.1 PREDICTED: cytochrome c-type biogenesis CcmH-like mitochondrial protein [Elaeis guineensis]	Q6K7S7|CCMH_ORYSJ	Cytochrome c-type biogenesis CcmH-like mitochondrial protein OS=Oryza sativa subsp. japonica OX=39947 GN=CCMH PE=2 SV=1	24.1515	19.587	28.2226	27.6855	24.6468	17.2244	19.7462	27.1092	20.4499	19.6954	18.3762	22.7669	609	926	574	1740	1348	549	422	590	438	376	1009	1574	0.19194	0.29539	0.5362	-0.10717	0.50331	0.99984	0.29788	0.049005	0.18254	-	-	MQM04142.1	RAL41751.1	XP_019707113.2	Lminor_013133.mRNA1	XP_031482286.1	NP_001046539.1	XP_024370971.1	Spipo8G0042100.v2.290	unitig_37.g12255	KMZ60165.1	LOC_Os02g17520.1	-	XP_006833355.1	AT1G15220
3791	WausLG03.1193	619	KOG0341	RNA processing and modification	-	-	GO:0003676(nucleic acid binding),GO:0005524(ATP binding)	K13116 DDX41, ABS; ATP-dependent RNA helicase DDX41 [EC:3.6.4.13]	XP_010244907.1	XP_010244907.1 PREDICTED: DEAD-box ATP-dependent RNA helicase 35 [Nelumbo nucifera]	Q9LU46|RH35_ARATH	DEAD-box ATP-dependent RNA helicase 35 OS=Arabidopsis thaliana OX=3702 GN=RH35 PE=2 SV=1	25.5309	23.0579	27.725	27.4822	29.9141	23.7763	26.1476	28.7371	27.9941	29.2733	30.5643	24.937	2538	4297	2223	6811	6451	2990	2203	2465	2363	2202	6616	6801	-0.042289	0.68476	0.84753	0.076114	0.56283	0.99984	-0.11945	0.37945	0.65287	Azfi_s0002.g001173	XP_001700112.1	MQM04145.1	RAL36907.1	XP_010920596.1	Lminor_007291.mRNA1	XP_031499734.1	NP_001045900.1	XP_024365677.1	Spipo8G0042200.v2.290	unitig_63.g29487	KMZ62474.1	LOC_Os02g05660.1	128678	XP_020531594.1	AT5G51280
3792	WausLG03.1194	911	KOG4673	Transcription	-	-	-	K20286 TMF1; TATA element modulatory factor	XP_010920546.1	XP_010920546.1 PREDICTED: golgin candidate 5-like isoform X1 [Elaeis guineensis]	Q0WVL7|GOGC5_ARATH	Golgin candidate 5 OS=Arabidopsis thaliana OX=3702 GN=GC5 PE=1 SV=1	33.9198	36.7718	32.5582	32.8704	41.482	39.1596	40.513	38.6427	45.1203	41.8629	35.5438	42.5507	4930	10020	3817	11913	13081	7200	4992	4846	5570	4605	11251	16969	-0.20723	0.045835	0.15822	0.057533	0.53675	0.99984	-0.2668	0.020102	0.099315	Azfi_s0092.g043112	-	MQL81211.1	RAL41750.1	XP_029120728.1	Lminor_007292.mRNA1	XP_031487699.1	NP_001056303.1	XP_024391026.1	Spipo8G0042300.v2.290	unitig_62.g23765	KMZ75066.1	LOC_Os05g48620.1	-	XP_011620563.1	AT1G79830
3793	WausLG03.1195	114	-	-	-	-	-	-	-	-	-	-	0	0	0	0	0	0	0	0	0	0	0	0	0	0	0	0	0	0	0	0	0	0	0	0	NA	NA	NA	NA	NA	NA	NA	NA	NA	-	-	-	-	-	-	-	-	-	-	-	-	-	-	-	-
3794	WausLG03.1196	608	KOG1021	Cell wall/membrane/envelope biogenesis; Extracellular structures; Carbohydrate transport and metabolism	GO:0006486(protein glycosylation)	-	GO:0016757(transferase activity, transferring glycosyl groups)	-	XP_008805745.1	XP_008805745.1 probable glycosyltransferase At3g07620 [Phoenix dactylifera]	Q9SSE8|GLYT1_ARATH	Probable glycosyltransferase At3g07620 OS=Arabidopsis thaliana OX=3702 GN=At3g07620 PE=3 SV=1	9.0791	13.8442	2.96459	9.33551	23.1584	33.8423	26.2152	28.1215	12.5279	31.3348	12.232	26.6065	884	2526	233	2266	4890	4166	2163	2361	1036	2308	2593	7104	-1.6212	4.9e-05	0.0009826	-0.43478	0.18048	0.99984	-1.1868	0.012249	0.070173	Azfi_s0005.g008902	XP_001693348.1	MQL79108.1	RAL52921.1	XP_010925918.1	Lminor_018148.mRNA1	XP_031482091.1	NP_001043679.1	XP_024377426.1	Spipo8G0041500.v2.290	unitig_748.g7504	KMZ71643.1	LOC_Os01g45350.1	201918	XP_020519336.1	AT5G19670
3795	WausLG03.1197	68	-	-	-	-	-	-	-	-	-	-	0	0	0	0	0	0	0	0	0	0	0	0	0	0	0	0	0	0	0	0	0	0	0	0	NA	NA	NA	NA	NA	NA	NA	NA	NA	-	-	-	-	-	-	-	-	-	-	-	-	-	-	-	-
3796	WausLG03.1198	44	-	-	-	-	-	-	-	-	-	-	0	0	0	0	0	0	0	0	0	0	0	0	0	0	0	0	0	0	0	0	0	0	0	0	NA	NA	NA	NA	NA	NA	NA	NA	NA	-	-	-	-	XP_029117957.1	-	-	-	-	-	-	-	-	-	-	-
3797	WausLG03.1199	542	KOG1021	Cell wall/membrane/envelope biogenesis; Extracellular structures; Carbohydrate transport and metabolism	GO:0006486(protein glycosylation)	-	GO:0016757(transferase activity, transferring glycosyl groups)	-	XP_008805745.1	XP_008805745.1 probable glycosyltransferase At3g07620 [Phoenix dactylifera]	Q9SSE8|GLYT1_ARATH	Probable glycosyltransferase At3g07620 OS=Arabidopsis thaliana OX=3702 GN=At3g07620 PE=3 SV=1	7.26275	10.7369	7.08857	11.7065	17.0293	16.8973	16.3787	13.3105	13.8476	19.8199	16.8216	16.625	631	1749	497	2536	3210	1857	1207	998	1022	1303	3183	3963	-0.76622	0.00068547	0.007502	0.086676	0.60519	0.99984	-0.85365	0.00023697	0.0039495	Azfi_s0005.g008902	XP_001693348.1	MQL97890.1	RAL52921.1	XP_010925918.1	Lminor_018083.mRNA1	XP_031482091.1	NP_001041784.1	XP_024377426.1	Spipo8G0041500.v2.290	unitig_748.g7504	KMZ59981.1	LOC_Os01g01780.1	201918	XP_020519336.1	AT5G19670
3798	WausLG03.120	760	KOG1022	Cell wall/membrane/envelope biogenesis; Extracellular structures; Carbohydrate transport and metabolism	-	GO:0016021(integral component of membrane)	GO:0016757(transferase activity, transferring glycosyl groups)	-	XP_009412223.1	XP_009412223.1 PREDICTED: glycosyltransferase family protein 64 protein C5-like [Musa acuminata subsp. malaccensis]	Q53WK1|GINT1_ORYSJ	Glucosamine inositolphosphorylceramide transferase 1 OS=Oryza sativa subsp. japonica OX=39947 GN=GINT1 PE=2 SV=1	31.9641	33.1181	37.3468	47.7967	56.2357	49.6826	51.7293	43.6427	48.3111	56.0198	40.5212	58.6126	3891	7560	3668	14511	14855	7652	5339	4585	4996	5162	10745	19580	-0.40469	0.01661	0.078517	0.020637	0.88622	0.99984	-0.42543	0.013411	0.074664	Azfi_s0949.g093643	XP_001694542.1	MQL92100.1	RAL43654.1	XP_010943129.2	Lminor_012297.mRNA1	XP_031488338.1	NP_001056178.1	XP_024378243.1	Spipo0G0043300.v2.290	unitig_748.g8777	KMZ72918.1	LOC_Os05g46260.1	28042	XP_020531678.1	AT5G04500
3799	WausLG03.1200	560	KOG1021	Cell wall/membrane/envelope biogenesis; Extracellular structures; Carbohydrate transport and metabolism	GO:0006486(protein glycosylation)	-	GO:0016757(transferase activity, transferring glycosyl groups)	-	XP_008805745.1	XP_008805745.1 probable glycosyltransferase At3g07620 [Phoenix dactylifera]	Q9FFN2|GLYT3_ARATH	Probable glycosyltransferase At5g03795 OS=Arabidopsis thaliana OX=3702 GN=At5g03795 PE=3 SV=2	7.79125	11.0445	14.229	11.2237	14.8332	10.0698	10.1995	11.6192	13.0766	13.0665	19.1916	12.4769	700	1860	1031	2514	2891	1145	777	901	998	889	3754	3075	-0.063622	0.75651	0.89004	0.33511	0.13937	0.99984	-0.39883	0.1023	0.29583	Azfi_s0005.g008902	XP_001693329.1	MQL79108.1	RAL52921.1	XP_010925918.1	Lminor_010184.mRNA1	XP_031482091.1	NP_001041784.1	XP_024377426.1	Spipo8G0041200.v2.290	unitig_748.g7504	KMZ71642.1	LOC_Os01g01780.1	201918	XP_020528617.1	AT5G25820
3800	WausLG03.1201	1179	-	-	-	-	-	-	XP_010924650.1	XP_010924650.1 PREDICTED: uncharacterized protein LOC105047432 [Elaeis guineensis]	Q8RX56|UNC13_ARATH	Protein unc-13 homolog OS=Arabidopsis thaliana OX=3702 GN=PATROL1 PE=2 SV=1	50.826	58.1505	55.5851	71.5522	66.9657	86.7959	82.4121	78.1064	65.9535	80.8549	59.0782	81.1842	9596	20586	8466	33690	27436	20733	13192	12725	10577	11554	24296	42063	-0.39292	0.012624	0.064285	-0.12497	0.38945	0.99984	-0.2687	0.083268	0.25977	Azfi_s0007.g010827	XP_001694269.1	MQM02477.1	RAL38010.1	XP_010924650.1	Lminor_010186.mRNA1	XP_031489975.1	NP_001062941.1	XP_024384354.1	Spipo18G0007100.v2.290	unitig_88.g27690	KMZ71920.1	LOC_Os09g17760.1	-	XP_006853617.1	AT2G25800
3801	WausLG03.1202	719	KOG2271	Nuclear structure; Intracellular trafficking, secretion, and vesicular transport	-	-	-	K14304 NUP85; nuclear pore complex protein Nup85	XP_020264873.1	XP_020264873.1 nuclear pore complex protein NUP85 [Asparagus officinalis]	Q8RXH2|NUP85_ARATH	Nuclear pore complex protein NUP85 OS=Arabidopsis thaliana OX=3702 GN=NUP85 PE=1 SV=1	20.2637	15.8101	16.0928	15.509	10.8193	11.7711	12.7746	16.7161	10.2014	12.9803	10.2505	15.6885	2322	3397	1488	4431	2690	1707	1241	1653	993	1126	2558	4933	0.41097	0.020394	0.091185	-0.071275	0.70223	0.99984	0.48074	0.0087071	0.054853	Azfi_s0034.g025285	-	MQM02478.1	RAL52916.1	XP_010924652.1	Lminor_002379.mRNA1	XP_031489053.1	NP_001044228.1	XP_024397742.1	Spipo8G0040900.v2.290	unitig_578.g16587	KMZ71921.1	LOC_Os01g54240.1	-	XP_006853615.1	AT4G32910
3802	WausLG03.1204	164	-	-	-	-	-	-	-	-	-	-	3.16954	2.73891	3.74532	2.05848	1.79952	2.09829	2.39122	2.22165	2.73362	2.52702	2.45479	2.77407	84	135	80	135	103	70	54	51	61	51	141	200	0.46764	0.099212	0.2661	0.32287	0.15811	0.99984	0.14739	0.58723	0.80053	-	-	-	-	-	-	-	-	-	-	-	-	-	-	-	-
3803	WausLG03.1206	156	-	-	GO:0006355(regulation of transcription, DNA-templated)	-	GO:0003700(DNA-binding transcription factor activity),GO:0003677(DNA binding)	-	XP_010478998.1	XP_010478998.1 PREDICTED: ethylene-responsive transcription factor RAP2-6-like isoform X1 [Camelina sativa]	Q9FH54|EF114_ARATH	Ethylene-responsive transcription factor ERF114 OS=Arabidopsis thaliana OX=3702 GN=ERF114 PE=1 SV=1	38.1193	19.4515	1.9216	2.53304	3.81931	3.97378	4.73933	8.30142	5.5099	3.16632	3.24968	8.24939	959	917	39	159	209	127	102	181	118	61	178	570	1.6452	0.035805	0.13374	-0.029756	0.94157	0.99984	1.6764	0.041348	0.16431	Azfi_s0154.g053565	XP_001699213.1	MQM18387.1	RAL38699.1	XP_029122206.1	Lminor_004925.mRNA1	XP_031474868.1	NP_001052669.1	XP_024379225.1	Spipo9G0056000.v2.290	unitig_0.g475	KMZ57834.1	LOC_Os04g32620.1	-	XP_011623403.1	AT5G61890
3804	WausLG03.1207	653	KOG1257	Energy production and conversion	GO:0055114(oxidation-reduction process)	-	GO:0004470(malic enzyme activity),GO:0004471(malate dehydrogenase (decarboxylating) (NAD+) activity),GO:0051287(NAD binding)	K00029 E1.1.1.40, maeB; malate dehydrogenase (oxaloacetate-decarboxylating)(NADP+) [EC:1.1.1.40]	XP_004135668.1	XP_004135668.1 PREDICTED: NADP-dependent malic enzyme [Cucumis sativus]	P51615|MAOX_VITVI	NADP-dependent malic enzyme OS=Vitis vinifera OX=29760 PE=2 SV=1	62.8052	65.8245	52.75	73.4807	75.6771	74.8849	75.4692	77.3072	57.2615	73.2163	57.9173	76.2474	6527	12827	4422	19044	17066	9846	6650	6933	5055	5759	13111	21745	-0.22432	0.10832	0.28215	-0.1875	0.085476	0.99984	-0.037544	0.8175	0.92677	Azfi_s0158.g053888	XP_001696415.1	MQL78836.1	RAL37178.1	XP_010915357.1	Lminor_008948.mRNA1	XP_031488676.1	NP_001054832.1	XP_024371400.1	Spipo8G0040800.v2.290	unitig_32.g11027	KMZ74979.1	LOC_Os01g52500.2	-	XP_006853670.2	AT5G25880
3805	WausLG03.1208	439	KOG2713	Translation, ribosomal structure and biogenesis	GO:0006418(tRNA aminoacylation for protein translation),GO:0006436(tryptophanyl-tRNA aminoacylation)	-	GO:0000166(nucleotide binding),GO:0004812(aminoacyl-tRNA ligase activity),GO:0005524(ATP binding),GO:0004830(tryptophan-tRNA ligase activity)	K01867 WARS, trpS; tryptophanyl-tRNA synthetase [EC:6.1.1.2]	XP_021608389.1	XP_021608389.1 tryptophan--tRNA ligase, chloroplastic/mitochondrial isoform X2 [Manihot esculenta]	Q8RXE9|SYWM_ARATH	Tryptophan--tRNA ligase, chloroplastic/mitochondrial OS=Arabidopsis thaliana OX=3702 GN=OVA4 PE=1 SV=1	20.962	22.1091	28.7153	26.6828	24.7746	28.4291	21.406	24.2127	19.0425	22.1629	20.8252	22.2959	1464	2894	1617	4645	3753	2511	1267	1459	1129	1171	3167	4271	0.0077483	0.95929	0.98171	-0.2181	0.10488	0.99984	0.22566	0.074228	0.24252	Azfi_s0029.g024201	XP_001697723.1	MQL75396.1	RAL54988.1	XP_010924670.1	Lminor_002381.mRNA1	XP_031484005.1	NP_001044218.1	XP_024391901.1	Spipo8G0040600.v2.290	unitig_32.g11105	KMZ60319.1	LOC_Os01g54020.1	-	XP_006853682.1	AT2G25840
3806	WausLG03.1209	359	-	-	GO:0055114(oxidation-reduction process)	-	GO:0016491(oxidoreductase activity)	-	XP_020593931.1	XP_020593931.1 clavaminate synthase-like protein At3g21360 [Phalaenopsis equestris]	Q9LIG0|Y3136_ARATH	Clavaminate synthase-like protein At3g21360 OS=Arabidopsis thaliana OX=3702 GN=At3g21360 PE=1 SV=1	42.4128	40.0336	50.8603	54.1946	46.8662	38.8272	39.6475	42.329	43.108	45.0501	35.8984	45.6035	2444	4324	2364	7786	5859	2830	1937	2104	2110	1964	4505	7209	0.1807	0.1611	0.37007	0.027006	0.78889	0.99984	0.15245	0.24633	0.50996	Azfi_s0045.g029943	-	MQL75383.1	RAL44109.1	XP_010915385.1	Lminor_012980.mRNA1	XP_031487064.1	NP_001042262.1	XP_024397642.1	Spipo8G0040500.v2.290	unitig_32.g10988	KMZ65610.1	LOC_Os01g09430.1	-	XP_006853694.1	AT3G21360
3807	WausLG03.121	357	KOG1558	Inorganic ion transport and metabolism	GO:0071577(zinc ion transmembrane transport),GO:0030001(metal ion transport),GO:0055085(transmembrane transport)	GO:0016021(integral component of membrane),GO:0016020(membrane)	GO:0005385(zinc ion transmembrane transporter activity),GO:0046873(metal ion transmembrane transporter activity)	K14709 SLC39A1_2_3, ZIP1_2_3; solute carrier family 39 (zinc transporter), member 1/2/3	PSR89309.1	PSR89309.1 Zinc transporter 4 like [Actinidia chinensis var. chinensis]	O04089|ZIP4_ARATH	Zinc transporter 4, chloroplastic OS=Arabidopsis thaliana OX=3702 GN=ZIP4 PE=2 SV=1	0.360407	0.457172	0.498716	0.123305	0.466485	0.234567	1.00259	0.232142	0.271489	0.308079	2.52256	0.169697	21	50	24	18	58	17	49	12	14	14	315	27	-0.39171	0.56142	0.7731	0.84154	NA	NA	-1.2373	NA	NA	Azfi_s0011.g012609	XP_001702077.1	MQM12744.1	RAL37979.1	XP_010915264.1	Lminor_018052.mRNA1	XP_031473690.1	NP_001059239.1	XP_024378523.1	Spipo0G0042600.v2.290	unitig_32.g11020	KMZ72465.1	LOC_Os07g12890.2	154615	XP_006853446.1	AT1G10970
3808	WausLG03.1210	90	-	-	-	-	-	-	-	-	-	-	0	0	0	0	0	0	0	0	0	0	0	0	0	0	0	0	0	0	0	0	0	0	0	0	NA	NA	NA	NA	NA	NA	NA	NA	NA	-	-	-	-	-	-	-	-	-	-	-	-	-	-	-	-
3809	WausLG03.1213	623	KOG4197	General function prediction only	-	-	GO:0005515(protein binding)	-	XP_008810930.1	XP_008810930.1 pentatricopeptide repeat-containing protein At1g43980, mitochondrial [Phoenix dactylifera]	Q9LP03|PPR73_ARATH	Pentatricopeptide repeat-containing protein At1g43980, mitochondrial OS=Arabidopsis thaliana OX=3702 GN=PCMP-E58 PE=3 SV=1	1.90404	2.28779	2.39635	2.4384	2.20082	2.34277	2.5479	3.03021	2.50091	2.41125	1.5544	3.36434	191	430	194	609	478	297	217	262	213	183	339	924	-0.13089	0.40991	0.64965	-0.035127	0.88611	0.99984	-0.10266	0.67425	0.85553	Azfi_s0092.g042995	XP_001691064.1	MQL78767.1	RAL40165.1	XP_010911475.1	Lminor_014415.mRNA1	XP_031473904.1	NP_001050436.2	XP_024367420.1	Spipo8G0039500.v2.290	unitig_92.g28181	KMZ64888.1	LOC_Os03g32090.1	36051	XP_011628220.1	AT1G43980
3810	WausLG03.1214	78	-	-	-	-	-	-	XP_003633116.1	XP_003633116.1 PREDICTED: programmed cell death protein 4 [Vitis vinifera]	-	-	1323.34	1084.09	709.012	344.344	439.853	236.28	383.553	329.819	266.658	262.162	271.001	256.776	16704	25658	7219	10840	12048	3774	4105	3593	2860	2505	7451	8895	1.3576	0.00042672	0.0051843	-0.37459	0.053516	0.99984	1.7286	3.74e-06	0.00016685	Azfi_s0168.g054613	-	MQL78768.1	-	-	Lminor_014416.mRNA1	-	NP_001054839.1	XP_024363035.1	Spipo8G0039600.v2.290	unitig_8.g4473	-	LOC_Os05g09580.1	-	-	AT3G10020
3811	WausLG03.1215	496	-	-	GO:0005975(carbohydrate metabolic process)	-	GO:0004553(hydrolase activity, hydrolyzing O-glycosyl compounds)	-	XP_008795501.1	XP_008795501.1 glucan endo-1,3-beta-glucosidase 13 isoform X1 [Phoenix dactylifera]	Q9FJU9|E1313_ARATH	Glucan endo-1,3-beta-glucosidase 13 OS=Arabidopsis thaliana OX=3702 GN=At5g56590 PE=2 SV=1	17.4756	19.1014	24.5323	23.952	16.7067	20.4927	21.9124	29.2976	12.9487	19.5358	22.6405	21.8744	1390	2849	1574	4751	2884	2062	1478	2011	875	1176	3923	4775	-0.031777	0.86709	0.94187	-0.17605	0.4621	0.99984	0.14286	0.51029	0.75286	Azfi_s0195.g057231	-	MQL78746.1	RAL45649.1	XP_010924450.1	Lminor_014417.mRNA1	XP_031495384.1	NP_001044198.1	XP_024369202.1	Spipo8G0039700.v2.290	unitig_0.g776	KMZ71494.1	LOC_Os01g53750.1	85268	XP_011626761.1	AT5G56590
3812	WausLG03.1216	211	-	-	-	-	-	-	XP_016676971.1	XP_016676971.1 PREDICTED: uncharacterized protein LOC107896328 [Gossypium hirsutum]	-	-	6.5355	6.012	6.42245	7.83125	4.81193	4.89115	5.60303	6.45785	7.71629	5.19455	4.36325	8.2534	221	381	175	660	353	209	161	189	222	133	321	765	0.33561	0.053898	0.17695	0.24081	0.33734	0.99984	0.08748	0.72958	0.88181	Azfi_s0024.g020491	-	MQM16598.1	RAL47276.1	XP_029121438.1	Lminor_017025.mRNA1	XP_031473738.1	NP_001174178.1	XP_024370923.1	Spipo13G0004700.v2.290	unitig_744.g24704	KMZ68724.1	LOC_Os05g02190.1	245594	XP_020518229.1	AT5G06240
3813	WausLG03.1217	290	KOG0409	General function prediction only	GO:0055114(oxidation-reduction process)	-	GO:0051287(NAD binding),GO:0050661(NADP binding),GO:0016491(oxidoreductase activity)	K00020 mmsB, HIBADH; 3-hydroxyisobutyrate dehydrogenase [EC:1.1.1.31]	XP_010915212.1	XP_010915212.1 PREDICTED: probable 3-hydroxyisobutyrate dehydrogenase-like 1, mitochondrial [Elaeis guineensis]	Q9SZE1|3HID1_ARATH	Probable 3-hydroxyisobutyrate dehydrogenase-like 1, mitochondrial OS=Arabidopsis thaliana OX=3702 GN=At4g29120 PE=1 SV=1	71.8856	63.9143	90.4589	78.4824	76.2469	56.5088	57.9637	76.9729	77.168	64.2747	64.9459	71.2695	3353	5590	3404	9129	7717	3335	2292	3098	3058	2269	6598	9122	0.20871	0.16116	0.37011	0.071823	0.60135	0.99984	0.13555	0.30713	0.58102	Azfi_s0019.g015190	XP_001698018.1	MQL75407.1	RAL37174.1	XP_029120317.1	Lminor_012881.mRNA1	XP_031479347.1	NP_001044212.1	XP_024373374.1	Spipo8G0040000.v2.290	unitig_22.g6625	KMZ60316.1	LOC_Os01g53910.1	67702	XP_006853689.2	AT4G29120
3814	WausLG03.1219	126	-	-	-	-	-	-	-	-	-	-	0	0	0	0	0	0	0	0	0	0	0	0.102646	0	0	0	0	0	0	0	0	0	0	0	6	NA	NA	NA	1.9109	0.58333	0.99984	-2.1133	0.54411	0.77646	-	-	-	-	-	-	-	-	-	-	-	-	-	-	-	-
3815	WausLG03.122	74	-	-	-	-	-	K05573 ndhB; NAD(P)H-quinone oxidoreductase subunit 2 [EC:7.1.1.2]	EPS74529.1	EPS74529.1 hypothetical protein M569_00246 [Genlisea aurea]	-	-	0.043877	0	0.041208	0.020792	0	0	0	0	0	0	0.021211	0	1	0	1	1	0	0	0	0	0	0	1	0	2.0572	0.55399	0.76833	0.58942	0.86718	0.99984	1.4607	0.6507	0.83872	-	-	-	-	-	-	-	-	-	-	unitig_22.g5070	-	-	-	-	-
3816	WausLG03.1221	25	-	-	-	-	-	-	-	-	-	-	0	0	0	0	0	0	0	0	0	0	0	0	0	0	0	0	0	0	0	0	0	0	0	0	NA	NA	NA	NA	NA	NA	NA	NA	NA	-	-	-	-	-	-	-	-	-	-	-	-	-	-	-	-
3817	WausLG03.1222	114	-	-	-	-	-	-	-	-	-	-	0	0	0	0	0	0	0	0	0	0	0	0	0	0	0	0	0	0	0	0	0	0	0	0	NA	NA	NA	NA	NA	NA	NA	NA	NA	-	-	-	-	-	-	-	-	-	-	-	-	-	-	-	-
3818	WausLG03.1223	67	-	-	-	-	-	-	XP_008804323.1	XP_008804323.1 uncharacterized protein LOC103717641 [Phoenix dactylifera]	-	-	0	0	0	0	0	0	0	0	0	0	0	0	0	0	0	0	0	0	0	0	0	0	0	0	NA	NA	NA	NA	NA	NA	NA	NA	NA	-	-	MQM17531.1	-	-	-	-	-	-	Spipo18G0013400.v2.290	-	KMZ70636.1	-	-	-	-
3819	WausLG03.1224	76	-	-	-	-	-	-	XP_010915697.1	XP_010915697.1 PREDICTED: uncharacterized protein LOC105040735 [Elaeis guineensis]	-	-	32.6345	51.6222	80.9514	51.051	92.352	55.2691	73.3801	81.1714	75.9586	64.0837	55.5947	56.0741	402	1191	804	1567	2466	861	766	862	794	597	1490	1893	-0.47086	0.076237	0.22318	-0.24615	0.20516	0.99984	-0.22762	0.39665	0.66842	Azfi_s0006.g009884	-	MQL75871.1	-	-	-	-	NP_001057752.1	-	Spipo8G0045100.v2.290	-	KMZ63941.1	LOC_Os06g33200.1	-	XP_006856286.1	AT5G41761
3820	WausLG03.1225	92	KOG1330	Carbohydrate transport and metabolism	-	-	-	-	XP_010254940.1	XP_010254940.1 PREDICTED: uncharacterized protein LOC104595762 [Nelumbo nucifera]	-	-	0	0	0	0	0	0	0	0	0	0	0	0	0	0	0	0	0	0	0	0	0	0	0	0	NA	NA	NA	NA	NA	NA	NA	NA	NA	-	-	MQL88850.1	RAL45517.1	XP_010936982.1	Lminor_011173.mRNA1	XP_031480617.1	NP_001051655.1	-	Spipo2G0100500.v2.290	unitig_21.g20959	KMZ71306.1	LOC_Os07g10820.1	-	XP_006856102.2	AT4G36790
3821	WausLG03.1226	286	-	-	GO:0006355(regulation of transcription, DNA-templated)	-	GO:0003700(DNA-binding transcription factor activity),GO:0043565(sequence-specific DNA binding)	-	XP_010924840.1	XP_010924840.1 PREDICTED: probable WRKY transcription factor 53 [Elaeis guineensis]	Q9SKD9|WRK46_ARATH	Probable WRKY transcription factor 46 OS=Arabidopsis thaliana OX=3702 GN=WRKY46 PE=1 SV=1	3.96875	3.99587	0.68075	2.23797	12.193	42.2784	13.067	39.6384	16.87	30.5345	4.77806	23.4833	183	344	26	257	1215	2455	509	1570	658	1061	478	2958	-3.2448	1.33e-08	1.16e-06	-0.51224	0.36822	0.99984	-2.7337	6.74e-06	0.00026161	Azfi_s0012.g012906	XP_001692342.1	MQM18865.1	RAL51000.1	XP_010924840.1	Lminor_018454.mRNA1	XP_031473750.1	NP_001062909.1	XP_024385743.1	Spipo8G0045500.v2.290	unitig_748.g7413	KMZ69087.1	LOC_Os09g16510.1	50507	XP_011624454.1	AT2G46400
3822	WausLG03.1227	298	-	-	-	-	GO:0008690(3-deoxy-manno-octulosonate cytidylyltransferase activity)	K00979 kdsB; 3-deoxy-manno-octulosonate cytidylyltransferase (CMP-KDO synthetase) [EC:2.7.7.38]	XP_010919659.1	XP_010919659.1 PREDICTED: 3-deoxy-manno-octulosonate cytidylyltransferase, mitochondrial isoform X2 [Elaeis guineensis]	Q9C920|KDSB_ARATH	3-deoxy-manno-octulosonate cytidylyltransferase, mitochondrial OS=Arabidopsis thaliana OX=3702 GN=KDSB PE=1 SV=1	10.4001	10.8241	10.919	13.9278	15.3678	11.6405	11.4431	11.2404	18.812	12.359	11.5155	13.2068	495	966	419	1652	1586	701	462	462	760	445	1193	1724	-0.088848	0.61622	0.8061	0.17833	0.40037	0.99984	-0.26862	0.20985	0.46458	Azfi_s0006.g009692	-	MQL94568.1	RAL38145.1	XP_010924427.1	Lminor_002419.mRNA1	XP_031474720.1	NP_001056314.1	XP_024379636.1	Spipo8G0049100.v2.290	unitig_899.g15563	KMZ73885.1	LOC_Os05g48750.1	-	XP_006849964.1	AT1G53000
3823	WausLG03.1228	105	-	-	-	-	-	-	-	-	-	-	0	0	0	0	0	0	0	0	0	0	0.104733	0	0	0	0	0	0	0	0	0	0	0	4	0	NA	NA	NA	1.8261	0.60035	0.99984	-2.0339	0.55954	0.78327	-	-	-	-	-	-	-	-	-	-	-	-	-	-	-	-
3824	WausLG03.1229	66	-	-	-	-	-	-	-	-	-	-	0	0	0	0	0	0	0	0	0	0	0	0	0	0	0	0	0	0	0	0	0	0	0	0	NA	NA	NA	NA	NA	NA	NA	NA	NA	-	-	-	-	-	-	-	-	-	-	-	-	-	-	-	-
3825	WausLG03.123	708	KOG0734	Posttranslational modification, protein turnover, chaperones	GO:0006508(proteolysis)	GO:0016020(membrane)	GO:0004222(metalloendopeptidase activity),GO:0005524(ATP binding)	K08955 YME1; ATP-dependent metalloprotease [EC:3.4.24.-]	XP_008777537.1	XP_008777537.1 ATP-dependent zinc metalloprotease FTSH 5, mitochondrial-like [Phoenix dactylifera]	Q8LQJ8|FTSH5_ORYSJ	ATP-dependent zinc metalloprotease FTSH 5, mitochondrial OS=Oryza sativa subsp. japonica OX=39947 GN=FTSH5 PE=3 SV=1	75.5971	71.3868	65.1408	58.7754	66.6403	56.2398	57.5975	63.428	61.31	63.2392	63.4668	61.6074	8572	15178	5958	16620	16397	8068	5537	6206	5905	5427	15675	19170	0.17908	0.17779	0.39278	0.051008	0.55727	0.99984	0.12621	0.34732	0.62071	Azfi_s0696.g082585	XP_001693707.1	MQM06006.1	RAL45493.1	XP_010906046.1	Lminor_008000.mRNA1	XP_031493446.1	NP_001043385.1	XP_024378102.1	Spipo0G0042700.v2.290	unitig_46.g17912	KMZ68113.1	LOC_Os01g39260.1	256662	XP_006826749.2	AT2G26140
3826	WausLG03.1230	37	-	-	-	-	-	-	-	-	-	-	0	0	0	0	0	0	0	0	0	0	0	0	0	0	0	0	0	0	0	0	0	0	0	0	NA	NA	NA	NA	NA	NA	NA	NA	NA	-	-	-	-	-	-	-	-	-	-	-	-	-	-	-	-
3827	WausLG03.1231	44	-	-	-	-	-	-	EPS74529.1	EPS74529.1 hypothetical protein M569_00246 [Genlisea aurea]	-	-	0.829338	0.050006	0.064959	0.014902	0.061867	0.156652	0.033543	0.142738	0.112449	0.052032	0.590244	0.028061	6	1	1	1	1	2	1	1	1	1	10	1	0.90567	0.54772	0.7636	0.90036	0.54072	0.99984	0.019694	0.98978	0.99676	-	-	-	-	-	-	-	-	-	-	unitig_22.g5070	-	-	-	-	-
3828	WausLG03.1232	138	-	-	-	GO:0009507(chloroplast)	GO:0005524(ATP binding)	-	AEK71779.1	AEK71779.1 hypothetical chloroplast RF2 (plastid) [Spathiphyllum sp. M. J. Moore 338]	A9L9D9|YCF2_LEMMI	Protein Ycf2 OS=Lemna minor OX=4472 GN=ycf2-A PE=3 SV=1	0.022419	0	0	0.037342	0.018028	0.057744	0.161076	0.052043	0.118415	0.065995	1.91066	0	1	0	0	3	1	2	4	1	3	2	93	0	-1.6937	0.34164	0.58476	2.7603	NA	NA	-4.473	0.026384	0.11976	-	-	MQM13291.1	-	YP_006073165.1	-	-	-	-	Spipo0G0108500.v2.290	unitig_91.g26489	-	-	-	NP_904161.1	-
3829	WausLG03.1233	76	-	-	-	-	-	-	-	-	-	-	1.15077	2.55295	1.82491	1.87221	1.61689	3.00193	2.92095	2.01011	1.27782	1.60946	5.34908	1.7184	15	59	19	58	43	47	31	22	14	15	143	58	-0.3118	0.47268	0.70248	0.10974	0.85958	0.99984	-0.43732	0.48604	0.73657	-	-	-	-	-	-	-	-	-	-	-	-	-	-	-	-
3830	WausLG03.1234	29	-	-	-	-	-	-	XP_024033513.1	XP_024033513.1 uncharacterized protein LOC112095641 [Citrus clementina]	-	-	0.304631	0.340081	0.29761	0.358739	0.276006	0.163768	0.976601	0.222426	0.320499	0.082501	5.00474	0.197122	2	4	2	5	3	1	4	1	2	1	52	3	0.17826	0.8761	0.94344	1.982	NA	NA	-1.8357	NA	NA	-	-	-	-	-	-	-	-	-	-	-	-	-	-	-	AT3G20362
3831	WausLG03.1235	81	-	-	-	-	-	-	YP_009092726.1	YP_009092726.1 hypothetical chloroplast RF68 [Eustrephus latifolius]	Q6ENQ5|YCF68_SACOF	Uncharacterized protein ycf68 OS=Saccharum officinarum OX=4547 GN=ycf68-1 PE=3 SV=1	0	0	0	0.121168	0.190131	0	0	0	0	0	0.79837	0	0	0	0	4	6	0	0	0	0	0	23	0	-0.63497	0.85343	0.93548	1.9835	0.55329	0.99984	-2.6099	0.43817	0.70252	-	-	MQL68175.1	-	-	-	-	NP_039454.1	-	Spipo0G0088400.v2.290	-	-	LOC_Os02g24586.1	-	-	-
3832	WausLG03.1236	78	KOG1750	Translation, ribosomal structure and biogenesis	GO:0006412(translation)	GO:0005840(ribosome)	GO:0003735(structural constituent of ribosome)	-	YP_006280933.1	YP_006280933.1 ribosomal protein S12 (mitochondrion) [Spirodela polyrhiza]	P60097|RT12_MAGSO	Ribosomal protein S12, mitochondrial OS=Magnolia soulangeana OX=3407 GN=RPS12 PE=2 SV=1	0.634819	1.96278	1.0987	0.615387	1.53043	0.985607	2.43445	1.14333	1.47521	1.2757	13.2911	0.605629	9	47	12	20	42	16	27	13	16	13	366	21	-0.4301	0.47358	0.70338	1.512	NA	NA	-1.9566	NA	NA	-	NP_958416.1	MQL98210.1	-	XP_029118127.1	Lminor_009433.mRNA1	XP_031499355.1	YP_002000567.1	YP_539020.1	-	unitig_87.g28032	KMZ57104.1	LOC_Os12g34062.1	-	XP_020520523.1	AT2G07675
3833	WausLG03.1237	118	KOG4662	Energy production and conversion	GO:0055114(oxidation-reduction process)	-	GO:0008137(NADH dehydrogenase (ubiquinone) activity)	K03880 ND3; NADH-ubiquinone oxidoreductase chain 3 [EC:7.1.1.2]	ANY30441.1	ANY30441.1 NADH dehydrogenase subunit 3 (mitochondrion) [Triantha glutinosa]	P27062|NU3M_PANGI	NADH-ubiquinone oxidoreductase chain 3 OS=Panax ginseng OX=4054 GN=ND3 PE=3 SV=1	0.518502	0.842069	0.870942	0.370534	0.932096	0.480723	1.13383	1.11689	0.677144	0.551837	7.03426	0.339503	10	31	14	18	39	12	19	19	11	8	292	18	-0.47102	0.38584	0.62686	1.2941	NA	NA	-1.7648	NA	NA	-	XP_001694359.1	MQM14863.1	-	XP_019703306.1	Lminor_002020.mRNA1	XP_031505678.1	YP_002000566.1	YP_539030.1	-	-	-	LOC_Os12g34058.1	-	XP_020520747.1	AT2G07751
3834	WausLG03.1238	99	-	-	-	-	-	-	AHJ81032.1	AHJ81032.1 orf108a (mitochondrion) [Panax ginseng]	-	-	11.6312	19.9203	13.0829	14.701	13.385	22.3446	20.8956	14.8167	8.31334	14.8871	32.6776	12.36	186	596	169	585	463	451	283	204	113	180	1135	541	-0.24353	0.38403	0.62513	-0.030862	0.94624	0.99984	-0.21777	0.63043	0.82615	-	-	MQM10458.1	RAL41411.1	-	-	-	-	-	Spipo0G0190600.v2.290	unitig_87.g27953	-	LOC_Os12g23570.1	-	-	-
3835	WausLG03.1239	340	-	-	GO:0009772(photosynthetic electron transport in photosystem II),GO:0019684(photosynthesis, light reaction)	-	GO:0009055(electron transfer activity),GO:0045156(electron transporter, transferring electrons within the cyclic electron transport pathway of photosynthesis activity)	K02703 psbA; photosystem II P680 reaction center D1 protein [EC:1.10.3.9]	YP_004769927.1	YP_004769927.1 photosystem II protein D1 (chloroplast) [Wolffia australiana]	A9L976|PSBA_LEMMI	Photosystem II protein D1 OS=Lemna minor OX=4472 GN=psbA PE=3 SV=1	44.04	86.407	50.4446	46.0938	63.8702	145.785	122.304	73.7894	42.9899	113.604	285.523	61.1122	2405	8848	2222	6278	7569	10072	5663	3478	1995	4696	33962	9158	-0.82411	0.015633	0.075155	0.34894	0.5387	0.99984	-1.1753	0.033146	0.14037	Azfi_s0026.g023368	NP_958413.1	MQL74703.1	RAL42557.1	YP_006073084.1	-	XP_031472847.1	NP_039360.1	NP_904209.1	Spipo11G0058300.v2.290	unitig_91.g26532	-	LOC_Os10g21192.1	186508	NP_904079.2	-
3836	WausLG03.124	78	KOG4452	Function unknown	GO:0006487(protein N-linked glycosylation)	GO:0034998(oligosaccharyltransferase I complex)	-	-	KZV54140.1	KZV54140.1 transmembrane protein 258 [Dorcoceras hygrometricum]	E2RKN8|TM258_CANLF	Transmembrane protein 258 OS=Canis lupus familiaris OX=9615 GN=TMEM258 PE=1 SV=1	113.789	118.211	120.161	110.412	126.299	101.386	118.122	117.922	127.214	113.451	105.859	112.138	1418	2763	1208	3432	3416	1599	1249	1269	1347	1071	2874	3835	0.019189	0.8462	0.93142	-0.0018716	0.98622	0.99984	0.01958	0.85282	0.93802	Azfi_s0527.g075754	XP_001699993.1	MQM19717.1	RAL51118.1	XP_010915255.1	Lminor_007999.mRNA1	XP_031503520.1	NP_001057897.1	XP_024381048.1	Spipo0G0042700.v2.290	unitig_699.g19296	KMZ59731.1	LOC_Os06g37070.1	-	XP_006858331.1	AT4G29735
3837	WausLG03.1240	112	KOG0438	Translation, ribosomal structure and biogenesis	GO:0006412(translation)	GO:0005840(ribosome)	GO:0003735(structural constituent of ribosome)	K02886 RP-L2, MRPL2, rplB; large subunit ribosomal protein L2	EYU18891.1	EYU18891.1 hypothetical protein MIMGU_mgv1a016476mg [Erythranthe guttata]	P21434|RK2_NICDE	50S ribosomal protein L2, chloroplastic OS=Nicotiana debneyi OX=4089 GN=rpl2 PE=3 SV=1	1.82893	3.54695	1.51736	2.29461	2.95204	5.60509	7.53063	3.09747	1.46247	4.32023	240.514	1.65922	34	121	23	104	116	129	116	49	23	60	9471	83	-1.0101	0.026732	0.10972	3.7692	NA	NA	-4.7998	NA	NA	Azfi_s0005.g009150	NP_958369.1	MQL73759.1	RAL47493.1	YP_006073167.1	Lminor_006398.mRNA1	YP_009477640.1	NP_039463.2	NP_904233.1	Spipo0G0108700.v2.290	unitig_91.g26531	KMZ65273.1	LOC_Os10g21356.1	-	NP_904163.1	AT2G44065
3838	WausLG03.1241	15	-	-	-	-	-	-	-	-	-	-	46.0242	45.8981	54.5555	37.6414	43.1685	40.6555	40.6276	48.7699	41.5181	50.5239	252.093	36.0503	116	217	111	236	236	130	87	106	89	97	1381	249	0.098097	0.61321	0.80354	1.2011	NA	NA	-1.0952	NA	NA	-	-	-	-	-	-	-	-	-	-	-	-	-	-	-	-
3839	WausLG03.1242	292	-	-	-	GO:0016021(integral component of membrane)	-	-	YP_004769992.1	YP_004769992.1 hypothetical chloroplast RF19 (chloroplast) [Wolffia australiana]	Q06GK1|T214A_PIPCE	Putative protein TIC 214 N-terminal part OS=Piper cenocladum OX=398741 GN=TIC214 PE=5 SV=1	2.88338	4.1289	4.47215	4.05635	2.97765	4.47795	4.27236	4.34528	4.97718	4.75246	17.4953	2.36491	136	364	170	476	304	267	171	177	199	169	1790	305	-0.02724	0.90291	0.95502	0.93433	0.10853	0.99984	-0.97113	0.092507	0.27806	-	-	-	-	YP_006073162.1	-	-	-	NP_904246.1	Spipo0G0088200.v2.290	-	-	-	-	NP_904157.1	AT2G07739
3840	WausLG03.1243	56	KOG2815	Translation, ribosomal structure and biogenesis	GO:0006412(translation)	GO:0005622(intracellular),GO:0005840(ribosome)	GO:0003735(structural constituent of ribosome)	-	YP_004769675.1	YP_004769675.1 ribosomal protein S15 (chloroplast) [Spirodela polyrhiza]	A9L9E3|RR15_LEMMI	30S ribosomal protein S15, chloroplastic OS=Lemna minor OX=4472 GN=rps15-A PE=3 SV=1	5.68712	5.30115	6.0645	8.33116	4.86141	7.44749	5.18979	7.89799	4.00132	8.30369	23.404	3.97275	52	91	45	189	96	86	41	62	31	58	464	100	0.034744	0.91067	0.95939	0.70386	0.27345	0.99984	-0.68182	0.28334	0.55338	Azfi_s0009.g011764	-	-	-	YP_006073161.1	-	-	NP_001066389.1	NP_904245.1	Spipo0G0088100.v2.290	-	-	LOC_Os12g10580.1	-	NP_904156.1	-
3841	WausLG03.1244	294	KOG2870	Energy production and conversion	GO:0055114(oxidation-reduction process)	-	GO:0016651(oxidoreductase activity, acting on NAD(P)H),GO:0048038(quinone binding),GO:0051287(NAD binding)	K05579 ndhH; NAD(P)H-quinone oxidoreductase subunit H [EC:7.1.1.2]	YP_004770003.1	YP_004770003.1 NADH-plastoquinone oxidoreductase subunit 7 (chloroplast) [Wolffia australiana]	A9L9F3|NDHH_LEMMI	NAD(P)H-quinone oxidoreductase subunit H, chloroplastic OS=Lemna minor OX=4472 GN=ndhH PE=3 SV=1	8.79498	12.5535	9.97545	10.9603	12.5147	14.7137	14.0207	11.9701	8.59581	20.5059	112.832	6.55876	416	1112	381	1291	1283	880	562	488	345	733	11607	851	-0.30869	0.077655	0.22565	1.5506	0.09282	0.99984	-1.8645	0.0143	0.078206	Azfi_s0725.g083831	XP_001697607.1	-	RAL39852.1	YP_006073160.1	Lminor_011024.mRNA1	YP_009477611.1	NP_039450.1	NP_904244.1	-	unitig_91.g26523	-	LOC_Os04g16732.1	38450	NP_904155.1	-
3842	WausLG03.1245	65	-	-	-	-	-	-	YP_009315976.1	YP_009315976.1 hypothetical protein (mitochondrion) [Cocos nucifera]	-	-	0.076175	0.164179	0.21072	0.504235	0.233537	0.342593	0.252461	0.128035	0	0.010398	2.67166	0.275359	1	4	2	14	6	5	3	2	0	1	62	8	-0.085038	0.93203	0.96967	1.4815	NA	NA	-1.6055	NA	NA	-	-	-	RAL47982.1	-	-	XP_031501674.1	-	-	-	unitig_87.g27988	-	-	-	-	-
3843	WausLG03.1246	96	KOG2870	Energy production and conversion	GO:0055114(oxidation-reduction process)	-	GO:0016651(oxidoreductase activity, acting on NAD(P)H),GO:0048038(quinone binding),GO:0051287(NAD binding)	-	PLY74499.1	PLY74499.1 hypothetical protein LSAT_7X25900 [Lactuca sativa]	Q36450|NDUS2_NICSY	NADH dehydrogenase [ubiquinone] iron-sulfur protein 2 OS=Nicotiana sylvestris OX=4096 GN=NAD7 PE=2 SV=1	0.232059	0.347167	0.466063	0.072654	0.11208	0.182827	0.552719	0.394284	0.276779	0.017885	2.62263	0.060344	4	11	6	3	4	4	8	6	4	1	89	3	-0.17452	0.85422	0.93615	1.3016	NA	NA	-1.4894	NA	NA	-	XP_001697607.1	-	RAL39852.1	YP_006073160.1	Lminor_006404.mRNA1	YP_009477611.1	YP_002000562.1	YP_539031.1	-	unitig_87.g27982	-	LOC_Os12g33958.1	38450	NP_904155.1	-
3844	WausLG03.1247	160	KOG2870	Energy production and conversion	GO:0055114(oxidation-reduction process)	-	GO:0016651(oxidoreductase activity, acting on NAD(P)H),GO:0048038(quinone binding),GO:0051287(NAD binding)	-	YP_006280930.1	YP_006280930.1 NADH dehydrogenase subunit 7 (mitochondrion) [Spirodela polyrhiza]	Q36450|NDUS2_NICSY	NADH dehydrogenase [ubiquinone] iron-sulfur protein 2 OS=Nicotiana sylvestris OX=4096 GN=NAD7 PE=2 SV=1	0.107245	0.209902	0.204541	0.217824	0.204475	0.333793	0.092217	0.277823	0.213862	0.190096	2.02192	0.216135	3	11	5	14	12	11	3	7	5	4	114	16	-0.29702	0.67585	0.8422	1.5124	NA	NA	-1.8177	NA	NA	-	XP_001697607.1	-	RAL47900.1	YP_006073160.1	Lminor_002017.mRNA1	YP_009477611.1	YP_002000562.1	YP_539031.1	-	unitig_87.g27981	-	LOC_Os12g33958.1	38450	NP_904155.1	-
3845	WausLG03.1248	259	-	-	-	-	-	-	RAL41410.1	RAL41410.1 hypothetical protein DM860_010204 [Cuscuta australis]	-	-	18.7006	40.2106	18.7385	25.4555	30.1091	40.5204	42.1633	31.2239	16.7848	29.3	87.2168	25.6468	777	3130	628	2635	2712	2128	1484	1119	592	921	7885	2922	-0.45615	0.11958	0.30161	0.18538	0.70412	0.99984	-0.6446	0.21619	0.47376	Azfi_s3799.g116994	-	MQM10458.1	RAL41410.1	-	-	-	-	-	Spipo0G0190600.v2.290	unitig_91.g26518	-	-	-	-	-
3846	WausLG03.1249	107	-	-	-	-	-	-	-	-	Q1KXP9|YCF15_HELAN	Putative uncharacterized protein ycf15 OS=Helianthus annuus OX=4232 GN=ycf15-A PE=5 SV=1	0.06733	0.03642	0.079041	0.11498	0.053881	0.146955	0	0.048971	0	0	0.25408	0.02145	2	2	2	5	3	4	0	1	0	0	10	2	0.32337	0.80515	0.91017	0.020982	0.99176	0.99984	0.30614	0.8529	0.93802	-	-	MQL74515.1	-	-	-	-	NP_039435.1	-	Spipo0G0146100.v2.290	-	-	LOC_Os04g16792.1	-	-	-
3847	WausLG03.125	559	-	-	-	-	-	-	XP_020097283.1	XP_020097283.1 uncharacterized protein LOC109716323 isoform X1 [Ananas comosus]	-	-	1.01389	0.705412	0.72965	1.57478	0.984745	0.29516	0.802461	0.876159	0.333694	0.768368	0.45235	1.78218	91	119	53	352	192	34	61	68	26	53	89	438	0.48344	0.277	0.51596	0.18247	0.75931	0.99984	0.30132	0.5912	0.80338	-	-	MQM19737.1	RAL45628.1	XP_010925440.1	Lminor_007998.mRNA1	XP_031487200.1	-	-	Spipo0G0042800.v2.290	-	KMZ75575.1	LOC_Os06g05640.1	-	XP_011628546.2	AT3G60310
3848	WausLG03.1250	360	-	-	-	-	-	K11714 RGXT; rhamnogalacturonan II specific xylosyltransferase [EC:2.4.2.-]	PON56793.1	PON56793.1 Nucleotide-diphospho-sugar transferase [Trema orientale]	Q9M146|MGP4_ARATH	UDP-D-xylose:L-fucose alpha-1,3-D-xylosyltransferase MGP4 OS=Arabidopsis thaliana OX=3702 GN=MGP4 PE=2 SV=1	5.85749	5.59942	6.439	9.26043	10.9488	8.88677	8.97009	8.52899	16.0019	9.73127	8.1109	9.28473	338	605	300	1331	1369	648	439	424	783	425	1018	1468	-0.43744	0.036116	0.13466	0.21719	0.37963	0.99984	-0.65839	0.021241	0.10298	Azfi_s0045.g029982	XP_001701267.1	MQM10376.1	RAL54184.1	XP_010938550.1	Lminor_001403.mRNA1	XP_031495436.1	NP_001055421.1	XP_024403095.1	Spipo8G0044100.v2.290	unitig_8.g3402	KMZ60203.1	LOC_Os05g32120.1	111837	XP_020521748.1	AT4G01220
3849	WausLG03.1251	1028	-	-	-	-	-	-	XP_008791488.1	XP_008791488.1 uncharacterized protein LOC103708367 [Phoenix dactylifera]	-	-	22.6511	25.4885	28.0982	29.5849	34.1016	31.6486	29.4549	26.9381	29.6468	31.5277	24.6425	33.8438	3723	7855	3726	12127	12163	6581	4105	3821	4139	3922	8823	15265	-0.19065	0.1615	0.37063	-0.023756	0.85636	0.99984	-0.16709	0.17328	0.41401	Azfi_s0092.g043134	-	MQM10375.1	RAL46277.1	XP_010924787.1	Lminor_001402.mRNA1	XP_031504760.1	NP_001065214.2	XP_024401763.1	Spipo1G0029300.v2.290	unitig_62.g23806	KMZ63425.1	LOC_Os01g43380.1	-	XP_006830080.1	AT4G01210
3850	WausLG03.1252	198	KOG3165	General function prediction only	-	GO:0032040(small-subunit processome)	-	K14566 UTP24, FCF1; U3 small nucleolar RNA-associated protein 24	XP_009410821.1	XP_009410821.1 PREDICTED: rRNA-processing protein FCF1 homolog isoform X1 [Musa acuminata subsp. malaccensis]	Q5RFQ0|FCF1_PONAB	rRNA-processing protein FCF1 homolog OS=Pongo abelii OX=9601 GN=FCF1 PE=2 SV=1	28.7871	25.4777	39.8528	32.725	25.3656	24.2357	23.8548	27.7836	25.8457	20.7397	17.6171	26.9734	906	1503	1011	2567	1732	965	637	754	691	494	1207	2328	0.33999	0.01852	0.084842	-0.14167	0.34575	0.99984	0.48132	0.010878	0.06434	Azfi_s0045.g030090	XP_001695980.1	MQL84962.1	RAL54077.1	XP_010915750.1	Lminor_001401.mRNA1	XP_031495694.1	NP_001056867.1	XP_024380463.1	Spipo8G0044200.v2.290	unitig_736.g22824	KMZ69580.1	LOC_Os06g06410.2	-	XP_020523498.1	AT2G46230
3851	WausLG03.1253	581	KOG2323	Carbohydrate transport and metabolism	GO:0006096(glycolytic process)	-	GO:0000287(magnesium ion binding),GO:0004743(pyruvate kinase activity),GO:0030955(potassium ion binding),GO:0003824(catalytic activity)	K00873 PK, pyk; pyruvate kinase [EC:2.7.1.40]	XP_010924790.1	XP_010924790.1 PREDICTED: plastidial pyruvate kinase 2 [Elaeis guineensis]	Q9FLW9|PKP2_ARATH	Plastidial pyruvate kinase 2 OS=Arabidopsis thaliana OX=3702 GN=PKP2 PE=1 SV=1	81.5182	79.0266	94.6327	86.6084	65.72	69.2707	81.9208	77.8462	67.6918	76.599	57.5872	82.9177	7560	13743	7080	20032	13227	8128	6442	6230	5333	5377	11634	21103	0.23487	0.021589	0.095012	-0.040884	0.75155	0.99984	0.27421	0.017259	0.088769	Azfi_s0022.g015941	XP_001693008.1	MQL92456.1	RAL42607.1	XP_010924790.1	Lminor_001400.mRNA1	XP_031504674.1	NP_001065454.1	XP_024396553.1	Spipo8G0044300.v2.290	unitig_37.g11977	KMZ60205.1	LOC_Os01g47080.1	-	XP_006843356.1	AT5G52920
3852	WausLG03.1254	953	KOG2033	Lipid transport and metabolism	-	-	-	K20288 COG1; conserved oligomeric Golgi complex subunit 1	XP_008794001.1	XP_008794001.1 conserved oligomeric Golgi complex subunit 1-like [Phoenix dactylifera]	Q9Z160|COG1_MOUSE	Conserved oligomeric Golgi complex subunit 1 OS=Mus musculus OX=10090 GN=Cog1 PE=1 SV=3	13.5762	15.1435	13.5459	14.7263	18.7977	18.705	17.478	17.6957	19.3726	17.8836	14.6766	19.0624	2074	4336	1669	5608	6229	3614	2263	2332	2513	2067	4882	7988	-0.32743	0.0021195	0.017466	-0.025688	0.81099	0.99984	-0.30344	0.012126	0.069616	Azfi_s0087.g042398	XP_001692798.1	MQL92457.1	RAL50765.1	XP_010923268.1	Lminor_001398.mRNA1	XP_031489178.1	NP_001044419.1	XP_024358827.1	Spipo8G0044500.v2.290	unitig_749.g14304	KMZ72233.1	LOC_Os01g56910.1	-	XP_006858729.2	AT5G16300
3853	WausLG03.1255	115	-	-	-	-	-	-	XP_020689910.1	XP_020689910.1 uncharacterized protein LOC110104938 [Dendrobium catenatum]	-	-	15.0261	21.9864	24.1479	27.8818	29.8222	21.6943	25.562	25.6705	33.8035	21.0335	21.0374	24.9837	278	761	360	1284	1195	507	400	409	530	294	846	1266	-0.18502	0.37529	0.61719	-0.014475	0.94358	0.99984	-0.17415	0.49382	0.74167	Azfi_s0355.g066703	-	MQL92469.1	RAL50649.1	XP_010915731.1	Lminor_001397.mRNA1	XP_031504422.1	NP_001056868.1	XP_024369290.1	Spipo8G0044600.v2.290	unitig_62.g23802	-	LOC_Os06g06420.1	-	XP_006845601.1	AT1G64185
3854	WausLG03.1256	112	-	-	-	-	-	-	-	-	-	-	11.1494	11.6494	20.4784	13.5713	9.94923	9.78463	11.0929	13.4181	11.7888	14.7591	11.2544	18.9407	202	395	299	612	391	224	171	210	182	202	444	940	0.37239	0.097414	0.26309	0.37384	0.077297	0.99984	0.0012484	0.9961	0.99863	-	-	-	-	-	-	-	-	-	-	-	-	-	-	-	-
3855	WausLG03.1257	258	-	-	-	-	-	-	XP_009380532.1	XP_009380532.1 PREDICTED: plastid division protein PDV1-like [Musa acuminata subsp. malaccensis]	Q9FK13|PDV1_ARATH	Plastid division protein PDV1 OS=Arabidopsis thaliana OX=3702 GN=PDV1 PE=1 SV=1	20.08	19.0048	20.286	14.9092	14.5161	10.1395	10.11	12.2727	13.9123	12.6868	10.8923	12.6177	833	1478	679	1542	1306	532	356	439	490	398	984	1436	0.68044	0.00017744	0.0026716	0.10071	0.53339	0.99984	0.57719	0.00027764	0.0044399	Azfi_s0013.g013110	-	MQL92467.1	RAL42612.1	XP_010916763.3	Lminor_008070.mRNA1	XP_031503826.1	NP_001046494.1	XP_024402889.1	Spipo8G0045000.v2.290	unitig_90.g27528	KMZ61259.1	LOC_Os02g16450.1	-	XP_006839195.2	AT5G53280
3856	WausLG03.1258	148	KOG0417	Posttranslational modification, protein turnover, chaperones	-	-	-	K06689 UBE2D, UBC4, UBC5; ubiquitin-conjugating enzyme E2 D [EC:2.3.2.23]	XP_019168282.1	XP_019168282.1 PREDICTED: ubiquitin-conjugating enzyme E2 28-like [Ipomoea nil]	P35135|UBC4_SOLLC	Ubiquitin-conjugating enzyme E2-17 kDa OS=Solanum lycopersicum OX=4081 PE=2 SV=1	46.6128	50.9393	77.082	65.535	112.407	117.509	99.8741	126.341	181.195	100.376	76.6439	98.5175	1105	2264	1474	3873	5780	3523	2007	2584	3647	1800	3956	6406	-0.91161	5.86e-08	4.02e-06	0.014663	0.95595	0.99984	-0.92879	0.0015316	0.015653	Azfi_s0136.g050975	XP_001699308.1	MQL94763.1	RAL48925.1	XP_010914192.1	Lminor_011939.mRNA1	XP_031497867.1	NP_001054191.1	XP_024395339.1	Spipo8G0044900.v2.290	unitig_61.g26428	KMZ68595.1	LOC_Os06g30970.1	-	XP_006849364.1	AT5G53300
3857	WausLG03.1259	314	-	-	GO:0006355(regulation of transcription, DNA-templated)	-	GO:0003700(DNA-binding transcription factor activity)	K09060 GBF; plant G-box-binding factor	XP_010251548.1	XP_010251548.1 PREDICTED: common plant regulatory factor 1 isoform X1 [Nelumbo nucifera]	P42775|GBF2_ARATH	G-box-binding factor 2 OS=Arabidopsis thaliana OX=3702 GN=GBF2 PE=1 SV=1	31.4903	26.0704	25.3099	15.7576	20.219	15.3975	14.8953	17.4513	17.672	15.7036	16.9635	15.5377	1572	2440	1019	1961	2190	973	631	752	750	594	1844	2128	0.564	0.017535	0.081462	-0.027817	0.84759	0.99984	0.58793	0.013909	0.076681	Azfi_s0006.g009734	-	MQL75146.1	RAL54190.1	XP_010924805.1	Lminor_008069.mRNA1	XP_031494781.1	NP_001056362.1	XP_024359275.1	Spipo8G0044800.v2.290	unitig_60.g25629	KMZ71842.1	LOC_Os05g49420.1	36682	XP_020528988.1	AT4G01120
3858	WausLG03.126	749	KOG0960	Posttranslational modification, protein turnover, chaperones	GO:0006357(regulation of transcription by RNA polymerase II),GO:0006508(proteolysis)	GO:0016592(mediator complex)	GO:0003824(catalytic activity),GO:0046872(metal ion binding),GO:0003712(transcription coregulator activity),GO:0004222(metalloendopeptidase activity)	K17732 PMPCB, MAS1; mitochondrial-processing peptidase subunit beta [EC:3.4.24.64]	XP_010943628.1	XP_010943628.1 PREDICTED: probable mitochondrial-processing peptidase subunit beta, mitochondrial isoform X1 [Elaeis guineensis]	Q42290|MPPB_ARATH	Probable mitochondrial-processing peptidase subunit beta, mitochondrial OS=Arabidopsis thaliana OX=3702 GN=At3g02090 PE=1 SV=2	10.1118	12.7282	13.052	11.1191	11.9852	14.4916	13.0891	13.1134	13.8714	13.9714	12.125	13.4406	1208	2851	1258	3312	3107	2190	1326	1352	1408	1263	3155	4406	-0.14645	0.26688	0.50499	0.02988	0.78913	0.99984	-0.17763	0.12218	0.33174	Azfi_s0052.g031603	XP_001697021.1	MQM07410.1	RAL46809.1	XP_010943628.1	Lminor_010194.mRNA1	XP_031487262.1	NP_001049357.1	XP_024399002.1	Spipo0G0043100.v2.290	unitig_747.g21845	KMZ69846.1	LOC_Os01g51390.1	-	XP_006858364.2	AT3G02090
3859	WausLG03.1260	559	-	-	-	-	GO:0005515(protein binding)	-	PKA56290.1	PKA56290.1 BTB/POZ domain-containing protein POB1 [Apostasia shenzhenica]	Q9FPW6|POB1_ARATH	BTB/POZ domain-containing protein POB1 OS=Arabidopsis thaliana OX=3702 GN=POB1 PE=1 SV=2	36.5267	31.4167	22.6862	23.4415	26.6829	23.5883	27.815	29.1254	22.8435	29.2007	28.2004	24.5789	3273	5278	1640	5238	5188	2674	2113	2252	1739	1980	5503	6043	0.12486	0.53931	0.75636	-0.012102	0.92715	0.99984	0.13485	0.54685	0.77882	Azfi_s0024.g020458	-	MQL92455.1	RAL54187.1	XP_010925790.1	Lminor_016189.mRNA1	XP_031504317.1	NP_001057726.2	XP_024389283.1	Spipo8G0044700.v2.290	unitig_749.g13403	KMZ73845.1	LOC_Os06g31100.1	27478	XP_020522006.1	AT3G61600
3860	WausLG03.1261	112	-	-	GO:0006355(regulation of transcription, DNA-templated)	-	GO:0003700(DNA-binding transcription factor activity),GO:0003677(DNA binding)	-	XP_010257316.1	XP_010257316.1 PREDICTED: dehydration-responsive element-binding protein 2F-like [Nelumbo nucifera]	Q10R18|DRE2E_ORYSJ	Dehydration-responsive element-binding protein 2E OS=Oryza sativa subsp. japonica OX=39947 GN=DREB2E PE=2 SV=1	0	0	0	0	0	0	0	0	0	0	0	0	0	0	0	0	0	0	0	0	0	0	0	0	NA	NA	NA	NA	NA	NA	NA	NA	NA	Azfi_s0006.g010458	XP_001699213.1	MQM06157.1	RAL51825.1	XP_010934576.2	Lminor_004126.mRNA1	XP_031488774.1	NP_001042107.1	XP_024360275.1	Spipo2G0069500.v2.290	unitig_578.g15986	KMZ67326.1	LOC_Os03g07830.1	-	XP_020526280.1	AT3G57600
3861	WausLG03.1262	92	-	-	-	-	-	-	-	-	-	-	0	0	0	0	0	0	0	0	0	0	0	0	0	0	0	0	0	0	0	0	0	0	0	0	NA	NA	NA	NA	NA	NA	NA	NA	NA	-	-	-	-	-	-	-	-	-	-	-	-	-	-	-	-
3862	WausLG03.1263	459	-	-	-	-	-	K17525 CHID1; chitinase domain-containing protein 1	XP_009421248.1	XP_009421248.1 PREDICTED: rhodanese-like domain-containing protein 4, chloroplastic [Musa acuminata subsp. malaccensis]	Q9M158|STR4_ARATH	Rhodanese-like domain-containing protein 4, chloroplastic OS=Arabidopsis thaliana OX=3702 GN=STR4 PE=1 SV=2	132.755	155.075	187.627	191.015	209.274	211.06	175.495	189.696	173.663	155.876	196.658	158.608	9742	21337	11106	34956	33324	19595	10919	12012	10825	8657	31434	31940	-0.22236	0.12957	0.31934	-0.17898	0.23167	0.99984	-0.044148	0.79532	0.9185	Azfi_s0101.g044398	-	MQL82990.1	RAL54202.1	XP_010915675.1	Lminor_014786.mRNA1	XP_031489363.1	NP_001046473.1	XP_024358173.1	Spipo8G0045600.v2.290	unitig_8.g4994	KMZ65587.1	LOC_Os02g15750.1	-	XP_006847355.1	AT4G01050
3863	WausLG03.1264	691	-	-	-	-	GO:0005515(protein binding)	K16240 SPA1; protein suppressor of PHYA-105 1	XP_010266441.1	XP_010266441.1 PREDICTED: protein SPA1-RELATED 2-like isoform X1 [Nelumbo nucifera]	Q9SYX2|SPA1_ARATH	Protein SUPPRESSOR OF PHYA-105 1 OS=Arabidopsis thaliana OX=3702 GN=SPA1 PE=1 SV=1	14.8801	16.7252	12.1423	12.5276	10.637	12.3402	10.3073	14.1717	10.9245	14.2284	10.6633	11.6302	1647	3471	1084	3458	2555	1728	968	1354	1027	1192	2571	3532	0.27698	0.12492	0.31157	0.013309	0.93032	0.99984	0.26189	0.14414	0.36775	Azfi_s0014.g013675	XP_001690267.1	MQL92461.1	RAL51012.1	XP_019706974.1	Lminor_012853.mRNA1	XP_031486537.1	NP_001056370.1	XP_024377602.1	Spipo8G0045300.v2.290	unitig_749.g13526	KMZ63423.1	LOC_Os05g49590.2	233517	XP_006839186.1	AT2G46340
3864	WausLG03.1265	124	-	-	-	-	-	-	-	-	-	-	7.54082	10.2685	8.47763	7.84713	7.20806	7.26446	7.57688	8.26561	4.73297	8.98194	7.08721	7.79981	151	385	137	391	313	184	129	143	81	136	308	428	0.20087	0.26569	0.50379	-0.068703	0.76366	0.99984	0.26663	0.28825	0.55936	-	-	-	-	-	-	-	-	-	-	-	-	-	-	-	-
3865	WausLG03.1266	141	KOG2445	Nuclear structure; Intracellular trafficking, secretion, and vesicular transport	-	-	-	-	XP_022928766.1	XP_022928766.1 uncharacterized protein LOC111435592 [Cucurbita moschata]	-	-	39.1603	40.1441	48.1659	48.1422	51.7907	37.1981	33.8855	42.8914	70.2516	36.1754	40.3738	38.5681	880	1691	873	2697	2525	1058	646	832	1341	616	1976	2378	0.10168	0.5338	0.75151	0.18007	0.49649	0.99984	-0.07931	0.75478	0.89585	Azfi_s0151.g053357	XP_001694263.1	MQM12075.1	RAL51001.1	XP_010924839.1	Lminor_012854.mRNA1	XP_031475588.1	NP_001056374.1	XP_024382193.1	Spipo8G0045400.v2.290	unitig_46.g18618	KMZ66584.1	LOC_Os05g49650.1	-	XP_020524635.1	AT1G64355
3866	WausLG03.1267	555	KOG2440	Carbohydrate transport and metabolism	GO:0006096(glycolytic process),GO:0006002(fructose 6-phosphate metabolic process)	-	GO:0003872(6-phosphofructokinase activity),GO:0005524(ATP binding)	K00850 pfkA, PFK; 6-phosphofructokinase 1 [EC:2.7.1.11]	XP_010925503.1	XP_010925503.1 PREDICTED: ATP-dependent 6-phosphofructokinase 3 isoform X1 [Elaeis guineensis]	Q94AA4|PFKA3_ARATH	ATP-dependent 6-phosphofructokinase 3 OS=Arabidopsis thaliana OX=3702 GN=PFK3 PE=1 SV=1	20.176	23.1829	25.5346	23.5206	25.8299	28.763	25.1434	27.9206	31.9205	30.3855	27.0158	26.3688	1784	3844	1821	5186	4956	3218	1885	2131	2398	2034	5203	6398	-0.20197	0.054815	0.17898	0.11735	0.32523	0.99984	-0.32095	0.0092905	0.057497	Azfi_s0034.g025257	XP_001696305.1	MQL72385.1	RAL45383.1	XP_010925503.1	Lminor_011628.mRNA1	XP_031485914.1	NP_001042273.1	XP_024384296.1	Spipo8G0039300.v2.290	unitig_578.g16581	KMZ71490.1	LOC_Os01g09570.1	-	XP_006853746.1	AT4G26270
3867	WausLG03.1268	291	KOG0580	Cell cycle control, cell division, chromosome partitioning	GO:0006468(protein phosphorylation)	-	GO:0004672(protein kinase activity),GO:0005524(ATP binding)	K08850 AURKX; aurora kinase, other [EC:2.7.11.1]	PON67873.1	PON67873.1 Aurora kinase [Parasponia andersonii]	Q9M077|AUR1_ARATH	Serine/threonine-protein kinase Aurora-1 OS=Arabidopsis thaliana OX=3702 GN=AUR1 PE=1 SV=1	7.60436	10.6312	24.8989	26.2716	13.8846	18.5794	19.5461	26.595	9.32291	13.9818	12.5901	26.4023	353	925	932	3039	1398	1090	769	1065	368	491	1272	3360	-0.16978	0.66062	0.83215	-0.32896	0.31799	0.99984	0.16191	0.71623	0.87325	Azfi_s0131.g049163	XP_001692272.1	MQL72388.1	RAL37996.1	XP_029121029.1	Lminor_008127.mRNA1	XP_031499994.1	NP_001042274.1	XP_024400675.1	Spipo8G0039200.v2.290	unitig_8.g4853	KMZ71489.1	LOC_Os01g09580.2	117827	XP_006853749.1	AT4G32830
3868	WausLG03.1269	89	-	-	-	-	-	-	-	-	-	-	1.83029	1.8299	2.40881	3.92751	1.89422	2.51675	2.32628	2.49669	1.31647	2.14332	2.21352	1.61758	27	49	28	140	59	46	29	31	16	24	69	64	0.14727	0.70664	0.85828	-0.31054	0.39741	0.99984	0.4565	0.30517	0.57895	-	-	-	-	-	-	-	-	-	-	-	-	-	-	-	-
3869	WausLG03.127	261	KOG1601	Transcription	GO:0006355(regulation of transcription, DNA-templated)	-	GO:0008270(zinc ion binding),GO:0043565(sequence-specific DNA binding)	-	XP_009388677.1	XP_009388677.1 PREDICTED: putative GATA transcription factor 22 [Musa acuminata subsp. malaccensis]	Q9SZI6|GAT22_ARATH	Putative GATA transcription factor 22 OS=Arabidopsis thaliana OX=3702 GN=GATA22 PE=1 SV=1	10.3333	6.42192	12.6142	4.50938	5.81792	3.81347	3.22747	4.119	6.92359	4.33282	7.50945	3.09128	433	505	427	471	529	203	115	149	247	138	686	356	1.0036	0.0042121	0.0289	0.39642	0.28457	0.99984	0.60642	0.15404	0.38419	Azfi_s0155.g053586	XP_001701024.1	MQM14775.1	RAL38556.1	XP_010915216.1	Lminor_018682.mRNA1	XP_031488604.1	NP_001057917.1	XP_024403006.1	Spipo0G0043400.v2.290	unitig_85.g27173	KMZ70184.1	LOC_Os02g12790.1	126502	XP_011621571.1	AT4G26150
3870	WausLG03.1270	266	-	-	GO:0006886(intracellular protein transport)	GO:0016020(membrane)	GO:0005484(SNAP receptor activity)	K08506 SYP7; syntaxin of plants SYP7	XP_020249848.1	XP_020249848.1 syntaxin-71-like [Asparagus officinalis]	Q9SF29|SYP71_ARATH	Syntaxin-71 OS=Arabidopsis thaliana OX=3702 GN=SYP71 PE=1 SV=1	9.98958	7.35396	7.11496	7.27698	9.9996	8.94835	7.80222	7.73222	10.4962	9.05589	8.68002	7.30999	424	585	244	769	920	480	281	283	378	291	801	850	-0.098583	0.62558	0.80975	0.051595	0.78913	0.99984	-0.15295	0.48885	0.73862	Azfi_s0213.g058298	XP_001700031.1	MQL72384.1	RAL47848.1	XP_010924474.1	Lminor_008128.mRNA1	XP_031484633.1	NP_001056264.2	XP_024400318.1	Spipo8G0039100.v2.290	unitig_746.g26763	KMZ73073.1	LOC_Os05g48020.1	11769	XP_011627912.1	AT3G09740
3871	WausLG03.1271	280	KOG1595	General function prediction only	-	-	GO:0046872(metal ion binding)	K23048 -	CBI27968.3	CBI27968.3 unnamed protein product, partial [Vitis vinifera]	O82199|C3H20_ARATH	Zinc finger CCCH domain-containing protein 20 OS=Arabidopsis thaliana OX=3702 GN=At2g19810 PE=2 SV=1	27.0755	31.8938	36.2368	28.0027	25.8217	12.0328	13.7345	33.0177	12.6072	45.409	11.4704	28.1078	1220	2694	1317	3145	2524	686	525	1284	483	1548	1126	3474	0.57727	0.058432	0.18699	0.21878	0.64678	0.99984	0.36057	0.37492	0.64775	Azfi_s0060.g034819	XP_001693433.1	MQL80449.1	RAL51102.1	XP_019704483.1	Lminor_008129.mRNA1	XP_031473159.1	NP_001042276.1	XP_024378891.1	Spipo8G0039000.v2.290	unitig_37.g12928	KMZ65614.1	LOC_Os01g09620.2	11765	XP_006853780.1	AT2G19810
3872	WausLG03.1272	547	-	-	GO:0006352(DNA-templated transcription, initiation),GO:0006355(regulation of transcription, DNA-templated)	-	GO:0003700(DNA-binding transcription factor activity)	K03093 sigI; RNA polymerase sigma factor	XP_008799751.1	XP_008799751.1 RNA polymerase sigma factor sigC isoform X1 [Phoenix dactylifera]	O24621|SIGC_ARATH	RNA polymerase sigma factor sigC OS=Arabidopsis thaliana OX=3702 GN=SIGC PE=2 SV=1	41.3151	44.8007	48.9868	32.7366	35.0673	27.457	26.5266	29.7228	59.6488	34.4926	28.7087	35.0662	3616	7351	3458	7144	6659	3040	1968	2245	4434	2285	5472	8421	0.51934	0.001356	0.012476	0.42489	0.080374	0.99984	0.092014	0.722	0.87716	Azfi_s0068.g036420	XP_001693275.1	MQL72366.1	-	XP_010909938.2	Lminor_000869.mRNA1	XP_031474120.1	NP_001049688.1	XP_024395432.1	Spipo8G0038900.v2.290	unitig_0.g2565	KMZ62047.1	LOC_Os05g51150.3	-	XP_006853783.2	AT3G53920
3873	WausLG03.1273	116	-	-	-	-	-	-	XP_007215590.1	XP_007215590.1 GDSL esterase/lipase APG [Prunus persica]	Q9LU14|APG2_ARATH	GDSL esterase/lipase APG OS=Arabidopsis thaliana OX=3702 GN=APG PE=2 SV=1	0	0	0	0	0	0	0	0	0	0	0	0	0	0	0	0	0	0	0	0	0	0	0	0	NA	NA	NA	NA	NA	NA	NA	NA	NA	Azfi_s0001.g000415	-	MQL87200.1	RAL41769.1	XP_010925408.1	Lminor_009968.mRNA1	XP_031487707.1	NP_001056808.1	XP_024400165.1	Spipo21G0023700.v2.290	unitig_32.g11584	KMZ56304.1	LOC_Os06g05550.1	196630	XP_006826756.2	AT3G16370
3874	WausLG03.1274	552	-	-	GO:0055085(transmembrane transport)	GO:0016021(integral component of membrane)	-	-	XP_020105269.1	XP_020105269.1 S-type anion channel SLAH2-like [Ananas comosus]	Q9FLV9|SLAH3_ARATH	S-type anion channel SLAH3 OS=Arabidopsis thaliana OX=3702 GN=SLAH3 PE=1 SV=1	3.6529	22.592	20.9293	14.1257	13.5034	4.4933	13.9581	12.5249	12.5983	8.13564	48.4176	14.1013	323	3743	1492	3113	2590	503	1046	955	946	545	9319	3420	0.48343	0.33385	0.57708	0.96763	0.090588	0.99984	-0.48709	0.44342	0.70625	Azfi_s0099.g044047	-	MQL82911.1	RAL51436.1	XP_010924777.1	Lminor_018133.mRNA1	XP_031476257.1	NP_001043099.1	XP_024364690.1	Spipo8G0044000.v2.290	unitig_46.g18809	KMZ69575.1	LOC_Os01g28840.1	74266	XP_006842896.1	AT5G24030
3875	WausLG03.1275	560	KOG1075	General function prediction only	-	-	GO:0003676(nucleic acid binding),GO:0004523(RNA-DNA hybrid ribonuclease activity)	-	XP_027088761.1	XP_027088761.1 uncharacterized protein LOC113710121 [Coffea arabica]	P0C2F6|RNHX1_ARATH	Putative ribonuclease H protein At1g65750 OS=Arabidopsis thaliana OX=3702 GN=At1g65750 PE=3 SV=1	0	0	0	0	0	0	0	0	0	0	0	0	0	0	0	0	0	0	0	0	0	0	0	0	NA	NA	NA	NA	NA	NA	NA	NA	NA	-	-	MQM09325.1	RAL47862.1	XP_029123511.1	-	-	NP_001174960.1	-	Spipo0G0058900.v2.290	-	-	LOC_Os12g29700.1	-	XP_020526967.1	AT3G09510
3876	WausLG03.1276	436	-	-	-	-	-	-	XP_008810225.1	XP_008810225.1 ataxin-2 homolog isoform X1 [Phoenix dactylifera]	-	-	61.463	59.6456	53.6113	46.8311	66.5476	71.434	68.7018	67.2796	60.6368	60.6868	122.503	60.8627	4300	7824	3026	8171	10103	6323	4075	4062	3604	3214	18668	11685	-0.28189	0.043801	0.15333	0.18527	0.51363	0.99984	-0.46908	0.11626	0.32092	Azfi_s0157.g053832	-	MQL94566.1	RAL45055.1	XP_010919593.1	Lminor_002418.mRNA1	XP_031487854.1	NP_001044280.1	XP_024382948.1	Spipo8G0049200.v2.290	unitig_26.g9951	KMZ72714.1	LOC_Os01g55050.2	-	XP_011623594.1	AT4G28300
3877	WausLG03.1277	148	-	-	-	-	-	K07466 RFA1, RPA1, rpa; replication factor A1	XP_010916008.1	XP_010916008.1 PREDICTED: uncharacterized protein At4g28440-like [Elaeis guineensis]	O49453|Y4844_ARATH	Uncharacterized protein At4g28440 OS=Arabidopsis thaliana OX=3702 GN=At4g28440 PE=1 SV=1	162.392	174.298	173.86	196.258	206.057	161.794	176.923	192.936	171.125	162.361	169.612	198.927	3865	7779	3338	11649	10643	4872	3571	3963	3460	2925	8794	12993	-0.037064	0.7375	0.87728	-0.055866	0.58725	0.99984	0.01795	0.86777	0.94506	Azfi_s0045.g029764	XP_001693165.1	MQL93622.1	RAL53625.1	XP_010904912.1	Lminor_002417.mRNA1	XP_031473617.1	NP_001055012.2	XP_024377858.1	Spipo8G0049300.v2.290	unitig_26.g9520	KMZ65077.1	LOC_Os05g15520.1	-	XP_006844961.1	AT2G33845
3878	WausLG03.1278	243	KOG0121	RNA processing and modification	-	-	GO:0003676(nucleic acid binding)	K12883 NCBP2, CBP20; nuclear cap-binding protein subunit 2	XP_024032075.1	XP_024032075.1 nuclear cap-binding protein subunit 2-like [Morus notabilis]	Q9XFD1|NCBP2_ARATH	Nuclear cap-binding protein subunit 2 OS=Arabidopsis thaliana OX=3702 GN=CBP20 PE=1 SV=1	23.1278	22.7545	29.4457	27.359	23.8378	25.7039	22.0222	30.5385	22.8324	22.0181	21.2818	26.5366	896	1653	920	2643	2004	1260	723	1021	751	646	1796	2820	0.029019	0.8337	0.92461	-0.12344	0.33808	0.99984	0.15151	0.20584	0.45957	Azfi_s0005.g009455	XP_001690572.1	MQL89873.1	RAL54955.1	XP_010904911.1	Lminor_002416.mRNA1	XP_031494022.1	NP_001047412.1	XP_024400647.1	Spipo8G0049400.v2.290	unitig_37.g13100	KMZ66360.1	LOC_Os02g39890.1	110735	XP_020519780.1	AT5G44200
3879	WausLG03.1279	537	-	-	GO:0000272(polysaccharide catabolic process)	-	GO:0016161(beta-amylase activity)	K01177 E3.2.1.2; beta-amylase [EC:3.2.1.2]	XP_010915994.1	XP_010915994.1 PREDICTED: beta-amylase 1, chloroplastic-like [Elaeis guineensis]	O23553|BAM3_ARATH	Beta-amylase 3, chloroplastic OS=Arabidopsis thaliana OX=3702 GN=BAM3 PE=1 SV=3	25.9925	30.016	23.7056	25.6813	23.1115	35.1895	24.2554	30.4284	23.2387	30.1765	30.4881	33.755	2239	4847	1647	5515	4319	3834	1771	2261	1700	1967	5719	7977	-0.076735	0.68736	0.84885	0.069364	0.72418	0.99984	-0.14685	0.36704	0.63957	Azfi_s0319.g064428	XP_001691372.1	MQL94572.1	RAL49912.1	XP_010915994.1	Lminor_002413.mRNA1	XP_031495851.1	NP_001172248.1	XP_024378944.1	Spipo8G0049600.v2.290	unitig_21.g20372	KMZ63137.1	LOC_Os01g13550.1	-	XP_006844925.1	AT4G17090
3880	WausLG03.128	28	-	-	-	-	-	-	-	-	-	-	0	0	0	0	0	0	0	0	0	0	0	0	0	0	0	0	0	0	0	0	0	0	0	0	NA	NA	NA	NA	NA	NA	NA	NA	NA	-	-	-	-	-	-	-	-	-	-	-	-	-	-	-	-
3881	WausLG03.1280	506	KOG2921	Posttranslational modification, protein turnover, chaperones	GO:0006508(proteolysis)	GO:0016020(membrane)	GO:0004222(metalloendopeptidase activity),GO:0005515(protein binding)	K07765 MBTPS2; S2P endopeptidase [EC:3.4.24.85]	XP_020098108.1	XP_020098108.1 membrane-bound transcription factor site-2 protease homolog isoform X1 [Ananas comosus]	F4JUU5|S2P_ARATH	Membrane-bound transcription factor site-2 protease homolog OS=Arabidopsis thaliana OX=3702 GN=S2P PE=2 SV=2	3.90857	3.02151	4.09815	3.42148	3.02567	3.09131	2.71501	3.13051	3.23121	3.48372	2.59439	2.89364	316	458	268	690	531	317	187	219	222	214	457	642	0.28171	0.069734	0.20975	0.026607	0.86099	0.99984	0.25276	0.14971	0.37755	Azfi_s0473.g072962	-	MQL83776.1	RAL50939.1	XP_019706630.1	Lminor_001906.mRNA1	XP_031495082.1	NP_001043746.2	-	Spipo8G0046900.v2.290	-	-	LOC_Os01g46590.1	-	XP_011628847.1	AT4G20310
3882	WausLG03.1281	595	-	-	-	-	GO:0005515(protein binding)	-	XP_010915656.1	XP_010915656.1 PREDICTED: putative adenylate cyclase regulatory protein [Elaeis guineensis]	Q8YA32|INLI_LISMO	Internalin I OS=Listeria monocytogenes serovar 1/2a (strain ATCC BAA-679 / EGD-e) OX=169963 GN=inlI PE=2 SV=1	14.5701	13.0033	12.0982	12.3972	14.6609	15.0271	13.2767	13.9882	11.7186	15.6794	9.9786	15.4298	1389	2324	931	2947	3033	1812	1073	1151	949	1131	2072	4036	-0.10547	0.4267	0.66447	-0.10569	0.51204	0.99984	1.1e-05	0.99995	0.99995	Azfi_s0132.g049197	XP_001691412.1	MQL83783.1	RAL50994.1	XP_010915656.1	Lminor_016973.mRNA1	XP_031473006.1	NP_001054919.2	XP_024361425.1	Spipo8G0046300.v2.290	unitig_748.g8130	KMZ66297.1	LOC_Os05g12140.1	4819	XP_020526665.1	AT4G23840
3883	WausLG03.1282	339	-	-	GO:0030041(actin filament polymerization),GO:0030833(regulation of actin filament polymerization),GO:0034314(Arp2/3 complex-mediated actin nucleation)	GO:0005885(Arp2/3 protein complex),GO:0015629(actin cytoskeleton)	-	K05758 ARPC2; actin related protein 2/3 complex, subunit 2	XP_017236644.1	XP_017236644.1 PREDICTED: actin-related protein 2/3 complex subunit 2A [Daucus carota subsp. sativus]	Q8LGI3|ARC2A_ARATH	Actin-related protein 2/3 complex subunit 2A OS=Arabidopsis thaliana OX=3702 GN=ARPC2A PE=1 SV=1	10.8467	9.58438	12.0197	13.4711	13.0199	10.9352	12.4221	13.2727	17.676	13.7893	11.4563	10.6712	586	971	524	1815	1527	748	569	619	812	564	1348	1582	-0.089477	0.51841	0.74019	0.12565	0.52257	0.99984	-0.21875	0.32043	0.59512	Azfi_s0057.g034273	-	MQL83777.1	RAL48804.1	XP_010913434.1	Lminor_001907.mRNA1	XP_031494146.1	NP_001053297.1	XP_024393528.1	Spipo8G0046800.v2.290	unitig_749.g13551	KMZ63416.1	LOC_Os01g46580.1	-	XP_006859077.1	AT1G30825
3884	WausLG03.1283	74	-	-	-	-	-	-	XP_022570948.1	XP_022570948.1 uncharacterized protein LOC111213466 [Brassica napus]	-	-	22.3921	30.2986	20.5303	25.4822	80.6018	27.6737	30.2844	33.6542	329.004	39.8129	37.7736	124.75	269	681	199	762	2096	420	308	348	3349	361	986	4102	-0.77291	0.035206	0.13227	1.6356	0.013189	0.99984	-2.4121	8.36e-05	0.0018397	-	-	MQL83777.1	RAL46777.1	XP_010913445.1	-	XP_031475477.1	NP_001043748.1	-	-	unitig_26.g10053	-	LOC_Os01g46600.1	-	XP_011628821.2	AT2G21820
3885	WausLG03.1284	632	KOG0594	General function prediction only	GO:0006468(protein phosphorylation)	-	GO:0004672(protein kinase activity),GO:0005524(ATP binding)	-	XP_020105915.1	XP_020105915.1 probable plastid-lipid-associated protein 14, chloroplastic [Ananas comosus]	Q9LV04|PAP14_ARATH	Probable plastid-lipid-associated protein 14, chloroplastic OS=Arabidopsis thaliana OX=3702 GN=PAP14 PE=1 SV=1	11.0153	11.5051	12.594	10.3674	46.4501	14.8363	19.5703	12.9984	283	13.1268	26.45	99.2876	1112	2177	1025	2609	10168	1894	1674	1132	24249	1003	5812	27485	-1.0259	0.0066654	0.040323	2.1764	0.026343	0.99984	-3.2067	0.00020212	0.0035133	Azfi_s0101.g044381	-	MQL83778.1	RAL50132.1	XP_010913521.1	Lminor_001908.mRNA1	XP_031504000.1	NP_001043752.1	-	Spipo8G0046700.v2.290	unitig_899.g15485	KMZ71725.1	LOC_Os01g46720.1	-	XP_011626322.2	AT5G53450
3886	WausLG03.1285	304	-	-	-	-	GO:0005515(protein binding)	-	XP_009421252.1	XP_009421252.1 PREDICTED: probable F-box protein At3g61730 isoform X2 [Musa acuminata subsp. malaccensis]	Q9M365|FB331_ARATH	Probable F-box protein At3g61730 OS=Arabidopsis thaliana OX=3702 GN=RMF PE=1 SV=2	0.127686	0.313373	0	0.30783	0.718874	0.842011	1.08255	1.09059	0.9933	0.800563	0.932486	1.13891	7	29	0	38	76	52	45	46	41	30	99	152	-2.1668	0.0020803	0.017231	0.094301	0.74664	0.99984	-2.2427	0.0023557	0.021378	Azfi_s0007.g011211	-	MQL83780.1	RAL54114.1	XP_010915649.2	Lminor_001909.mRNA1	XP_031504663.1	NP_001042418.1	XP_024377370.1	Spipo8G0046600.v2.290	unitig_747.g21341	KMZ59770.1	LOC_Os01g11990.1	-	XP_006852672.2	AT3G61730
3887	WausLG03.1286	364	KOG2752	General function prediction only	-	-	GO:0008270(zinc ion binding)	K11979 UBR7; E3 ubiquitin-protein ligase UBR7 [EC:2.3.2.27]	XP_010913568.1	XP_010913568.1 PREDICTED: putative E3 ubiquitin-protein ligase UBR7 [Elaeis guineensis]	Q8N806|UBR7_HUMAN	Putative E3 ubiquitin-protein ligase UBR7 OS=Homo sapiens OX=9606 GN=UBR7 PE=1 SV=2	6.41976	5.48575	9.76661	8.67322	6.59879	5.25575	5.58533	7.69067	5.18615	4.31492	5.84746	6.32714	375	600	460	1261	835	388	277	387	257	191	743	1013	0.28965	0.17434	0.38841	-0.1848	0.32611	0.99984	0.47662	0.040807	0.16282	Azfi_s0005.g009114	-	MQL83781.1	RAL37034.1	XP_010913568.1	Lminor_001910.mRNA1	XP_031504303.1	NP_001057775.1	XP_024402479.1	Spipo8G0046500.v2.290	unitig_0.g387	KMZ63419.1	LOC_Os06g33810.1	-	XP_011626327.1	AT4G23860
3888	WausLG03.1287	394	KOG2827	Function unknown	-	-	-	-	XP_010913580.1	XP_010913580.1 PREDICTED: protein SDE2 homolog [Elaeis guineensis]	Q8K1J5|SDE2_MOUSE	Replication stress response regulator SDE2 OS=Mus musculus OX=10090 GN=Sde2 PE=1 SV=1	67.1937	70.9108	47.2532	47.6751	39.1455	35.2312	45.0324	45.7738	33.5175	44.255	53.9116	43.1	4248	8406	2410	7517	5371	2818	2414	2498	1800	2118	7424	7478	0.53155	0.0078839	0.045736	0.10588	0.56994	0.99984	0.4236	0.07897	0.25125	Azfi_s0008.g011344	XP_001691307.1	MQL83782.1	RAL54206.1	XP_010913580.1	Lminor_001911.mRNA1	XP_031496048.1	NP_001043881.1	XP_024360079.1	Spipo8G0046400.v2.290	unitig_62.g23796	KMZ64767.1	LOC_Os01g48930.1	-	XP_006847757.1	AT4G01000
3889	WausLG03.1288	134	-	-	-	-	-	-	-	-	-	-	0	0	0	0	0	0	0	0	0	0	0	0	0	0	0	0	0	0	0	0	0	0	0	0	NA	NA	NA	NA	NA	NA	NA	NA	NA	-	-	-	-	-	-	-	-	-	-	-	-	-	-	-	-
3890	WausLG03.1289	237	KOG3253	General function prediction only	-	-	-	K07020 K07020; uncharacterized protein	GAU32617.1	GAU32617.1 hypothetical protein TSUD_71650 [Trifolium subterraneum]	Q499B3|KANL3_DANRE	KAT8 regulatory NSL complex subunit 3 OS=Danio rerio OX=7955 GN=kansl3 PE=2 SV=1	0.876041	0.968205	1.04017	2.15264	0.555509	1.34732	1.72691	1.38279	0.120026	0.527507	0.841184	1.46825	34	69	32	204	46	65	56	46	4	16	70	153	0.045764	0.92499	0.96689	-0.72744	0.30033	0.99984	0.7612	0.26886	0.53786	Azfi_s0032.g024869	-	MQM12076.1	-	XP_010925754.1	Lminor_015851.mRNA1	XP_031493926.1	NP_001054927.1	XP_024360354.1	Spipo8G0045700.v2.290	unitig_88.g27636	KMZ56454.1	LOC_Os05g12330.1	-	-	AT5G41850
3891	WausLG03.129	85	-	-	-	-	-	-	-	-	-	-	0	0	0	0	0	0	0	0	0	0	0	0	0	0	0	0	0	0	0	0	0	0	0	0	NA	NA	NA	NA	NA	NA	NA	NA	NA	-	-	-	-	-	-	-	-	-	-	-	-	-	-	-	-
3892	WausLG03.1290	787	KOG0734	Posttranslational modification, protein turnover, chaperones	GO:0006508(proteolysis)	GO:0016020(membrane)	GO:0004222(metalloendopeptidase activity),GO:0005524(ATP binding)	K08955 YME1; ATP-dependent metalloprotease [EC:3.4.24.-]	XP_010913815.2	XP_010913815.2 PREDICTED: ATP-dependent zinc metalloprotease FTSH 9, chloroplastic/mitochondrial [Elaeis guineensis]	A2ZVG7|FTSH9_ORYSJ	ATP-dependent zinc metalloprotease FTSH 9, chloroplastic/mitochondrial OS=Oryza sativa subsp. japonica OX=39947 GN=FTSH9 PE=3 SV=1	40.1514	41.4102	39.7845	37.5354	33.342	36.4551	31.8377	39.0347	43.9808	41.4991	30.3414	39.4138	5040	9747	4029	11751	9083	5790	3389	4229	4690	3943	8297	13578	0.2002	0.060891	0.1917	0.15283	0.2583	0.99984	0.045555	0.7384	0.88673	Azfi_s0064.g035605	XP_001693707.1	MQM12080.1	RAL51456.1	XP_010913815.2	Lminor_008625.mRNA1	XP_031494514.1	NP_001043385.1	XP_024357561.1	Spipo8G0045800.v2.290	unitig_0.g326	KMZ72322.1	LOC_Os01g43150.1	188952	XP_006837453.1	AT5G53170
3893	WausLG03.1293	80	-	-	-	-	-	-	XP_008804323.1	XP_008804323.1 uncharacterized protein LOC103717641 [Phoenix dactylifera]	-	-	0	0	0	0	0.006477	0	0	0	0	0	0	0	0	0	0	0	1	0	0	0	0	0	0	0	-0.90209	0.79834	0.90667	-0.91535	0.79543	0.99984	NA	NA	NA	-	-	MQM17531.1	-	-	-	-	-	-	Spipo18G0013400.v2.290	-	KMZ70636.1	-	-	-	-
3894	WausLG03.1294	201	-	-	-	-	-	K14496 PYL; abscisic acid receptor PYR/PYL family	XP_007135240.1	XP_007135240.1 hypothetical protein PHAVU_010G112500g [Phaseolus vulgaris]	Q9FGM1|PYL8_ARATH	Abscisic acid receptor PYL8 OS=Arabidopsis thaliana OX=3702 GN=PYL8 PE=1 SV=1	80.202	83.7962	115.012	90.9594	84.0698	62.3992	79.5013	69.7309	79.628	79.7432	79.1776	78.2654	2587	5068	2992	7316	5884	2547	2174	1941	2182	1947	5563	6927	0.33914	0.021669	0.095118	0.11579	0.34907	0.99984	0.22186	0.080704	0.25456	Azfi_s0007.g010918	-	MQM12081.1	RAL51457.1	XP_010913806.1	Lminor_012553.mRNA1	XP_031495100.1	NP_001046464.1	XP_024366745.1	Spipo8G0045900.v2.290	unitig_88.g27639	KMZ72321.1	LOC_Os02g15640.1	-	XP_006837452.2	AT5G53160
3895	WausLG03.1295	332	KOG0698	Signal transduction mechanisms	-	-	GO:0003824(catalytic activity),GO:0043169(cation binding)	K17506 PPM1L, PP2CE; protein phosphatase 1L [EC:3.1.3.16]	XP_010913703.1	XP_010913703.1 PREDICTED: probable protein phosphatase 2C 52 isoform X1 [Elaeis guineensis]	Q6L5C4|P2C52_ORYSJ	Probable protein phosphatase 2C 52 OS=Oryza sativa subsp. japonica OX=39947 GN=Os05g0587100 PE=2 SV=1	34.4901	33.7568	40.3444	36.9695	42.5986	38.6611	46.2986	41.6154	40.8337	43.6224	41.1722	44.9929	1825	3349	1722	4877	4890	2588	2077	1900	1835	1747	4744	6532	-0.19688	0.036639	0.13569	0.026887	0.75804	0.99984	-0.22522	0.0036429	0.029487	Azfi_s0392.g067786	XP_001696968.1	MQL83770.1	RAL46367.1	XP_029119827.1	Lminor_012235.mRNA1	XP_031502280.1	NP_001056467.1	XP_024404022.1	Spipo8G0046000.v2.290	unitig_62.g23843	KMZ70192.1	LOC_Os05g50970.1	14901	XP_006841313.1	AT5G53140
3896	WausLG03.1296	84	-	-	-	-	-	-	-	-	-	-	0.951739	0.722127	0.444799	0.528826	1.11504	0.340389	0.544406	0.39313	1.08418	0.096881	0.329616	0.544704	13	19	5	18	33	6	7	5	13	1	10	21	0.10073	0.88261	0.94731	-0.25266	0.77283	0.99984	0.36748	0.65597	0.84147	-	-	-	-	-	-	-	-	-	-	-	-	-	-	-	-
3897	WausLG03.1297	701	KOG0498	Inorganic ion transport and metabolism; Signal transduction mechanisms	GO:0006811(ion transport),GO:0055085(transmembrane transport)	GO:0016020(membrane)	GO:0005216(ion channel activity)	K05391 CNGC; cyclic nucleotide gated channel, plant	XP_010925731.1	XP_010925731.1 PREDICTED: cyclic nucleotide-gated ion channel 1 [Elaeis guineensis]	O65717|CNGC1_ARATH	Cyclic nucleotide-gated ion channel 1 OS=Arabidopsis thaliana OX=3702 GN=CNGC1 PE=1 SV=1	33.6449	34.3604	30.2479	28.8417	35.2538	38.8779	43.6253	30.0846	22.5129	30.2094	35.558	41.6885	3778	7233	2740	8075	8589	5522	4153	2915	2147	2567	8696	12844	-0.19719	0.24976	0.48583	-0.1783	0.42855	0.99984	-0.019898	0.92346	0.97052	Azfi_s0048.g030570	XP_001698324.1	MQM03513.1	RAL42613.1	XP_010915663.1	Lminor_004605.mRNA1	XP_031473776.1	NP_001057767.1	XP_024400832.1	Spipo8G0046100.v2.290	unitig_37.g12578	KMZ72317.1	LOC_Os06g33570.1	6991	XP_011622947.1	AT5G53130
3898	WausLG03.1298	56	-	-	-	-	-	-	-	-	-	-	0	0	0	0	0	0	0	0	0	0	0	0	0	0	0	0	0	0	0	0	0	0	0	0	NA	NA	NA	NA	NA	NA	NA	NA	NA	-	-	-	-	-	-	-	-	-	-	-	-	-	-	-	-
3899	WausLG03.1299	344	KOG0714	Posttranslational modification, protein turnover, chaperones	GO:0006457(protein folding)	-	GO:0051082(unfolded protein binding)	K09510 DNAJB4; DnaJ homolog subfamily B member 4	XP_021645314.1	XP_021645314.1 dnaJ homolog subfamily B member 13-like [Hevea brasiliensis]	Q80Y75|DJB13_MOUSE	DnaJ homolog subfamily B member 13 OS=Mus musculus OX=10090 GN=Dnajb13 PE=1 SV=1	18.2548	20.2461	20.0881	16.7352	18.891	20.147	15.0672	24.2183	24.3073	18.3731	26.0684	21.0901	1008	2096	895	2304	2263	1407	706	1154	1140	768	3135	3195	-0.031251	0.84995	0.93329	0.22328	0.26505	0.99984	-0.2565	0.15116	0.37977	Azfi_s0013.g013129	XP_001690875.1	MQL94564.1	RAL39399.1	XP_010919404.1	Lminor_002420.mRNA1	XP_031501865.1	NP_001046640.1	XP_024396858.1	Spipo8G0048900.v2.290	unitig_8.g3647	KMZ63139.1	LOC_Os02g20394.1	-	XP_006844883.1	AT2G20560
3900	WausLG03.130	225	KOG0627	Transcription	-	-	-	K09419 HSFF; heat shock transcription factor, other eukaryote	GAV56988.1	GAV56988.1 HSF_DNA-bind domain-containing protein [Cephalotus follicularis]	P41152|HSF30_SOLPE	Heat shock factor protein HSF30 OS=Solanum peruvianum OX=4082 GN=HSF30 PE=2 SV=1	1.86317	1.84396	2.20552	0.966755	1.5567	1.02123	1.5107	1.33662	1.81062	1.20807	1.47694	1.2418	68	125	65	87	122	47	47	42	56	33	116	123	0.34898	0.32092	0.56312	0.086853	0.77565	0.99984	0.25799	0.48888	0.73862	Azfi_s0092.g043011	-	MQL92237.1	RAL45492.1	XP_019705194.1	Lminor_003247.mRNA1	XP_031473097.1	NP_001051241.2	XP_024382543.1	Spipo0G0042400.v2.290	-	KMZ71091.1	LOC_Os03g53340.3	-	XP_020528878.1	AT2G26150
3901	WausLG03.1300	942	-	-	GO:0006468(protein phosphorylation)	-	GO:0005524(ATP binding),GO:0005515(protein binding),GO:0004672(protein kinase activity)	-	XP_010904898.1	XP_010904898.1 PREDICTED: receptor-like protein kinase HSL1 [Elaeis guineensis]	Q9SGP2|HSL1_ARATH	Receptor-like protein kinase HSL1 OS=Arabidopsis thaliana OX=3702 GN=HSL1 PE=2 SV=1	21.8258	18.348	22.8174	15.4333	16.0156	7.42179	13.0965	13.4372	14.0266	12.3553	14.9177	12.1059	3300	5202	2783	5820	5255	1420	1679	1754	1802	1414	4914	5024	0.67849	0.0046748	0.03112	0.12369	0.60288	0.99984	0.55213	0.0024661	0.022202	Azfi_s0374.g067216	XP_001698687.1	MQM01113.1	RAL39392.1	XP_010904898.1	Lminor_020318.mRNA1	XP_031482555.1	NP_001042546.1	XP_024392018.1	Spipo26G0023700.v2.290	unitig_52.g17264	KMZ62206.1	LOC_Os01g13800.1	55618	XP_006852580.1	AT1G28440
3902	WausLG03.1301	488	-	-	GO:0006355(regulation of transcription, DNA-templated),GO:0009725(response to hormone)	GO:0005634(nucleus)	GO:0003677(DNA binding)	K14486 K14486, ARF; auxin response factor	XP_021637465.1	XP_021637465.1 auxin response factor 3-like isoform X2 [Hevea brasiliensis]	O23661|ARFC_ARATH	Auxin response factor 3 OS=Arabidopsis thaliana OX=3702 GN=ARF3 PE=1 SV=2	6.43815	5.5472	8.44355	8.9752	9.98176	8.38337	14.0917	13.8457	8.04364	7.0999	13.2671	7.06968	502	810	531	1744	1687	826	931	931	533	419	2251	1511	-0.6296	0.0051107	0.033256	-0.34476	0.24603	0.99984	-0.28824	0.33012	0.60412	Azfi_s0092.g043051	-	MQL84403.1	RAL49681.1	XP_019706931.1	Lminor_006899.mRNA1	XP_031500791.1	NP_001043825.1	XP_024398388.1	Spipo26G0023100.v2.290	unitig_22.g6217	KMZ61358.1	LOC_Os01g48060.3	87398	XP_020526715.1	AT2G33860
3903	WausLG03.1302	233	-	-	-	-	-	-	XP_010916029.1	XP_010916029.1 PREDICTED: uncharacterized protein LOC105040958 isoform X2 [Elaeis guineensis]	-	-	3.57774	2.27425	5.71116	3.74236	5.90109	2.86742	5.38177	3.40609	5.99412	2.85382	5.70612	2.79492	134	160	173	350	480	136	171	111	191	81	466	288	-0.19626	0.57506	0.77877	0.01252	0.97543	0.99984	-0.20956	0.61083	0.81682	-	-	MQM03805.1	-	XP_010916028.1	Lminor_007454.mRNA1	-	NP_001042550.1	-	Spipo8G0048500.v2.290	-	KMZ61359.1	-	-	-	-
3904	WausLG03.1303	148	-	-	-	-	-	-	-	-	-	-	0	0	0	0	0	0	0	0	0	0	0	0	0	0	0	0	0	0	0	0	0	0	0	0	NA	NA	NA	NA	NA	NA	NA	NA	NA	-	-	-	-	-	-	-	-	-	-	-	-	-	-	-	-
3905	WausLG03.1304	1703	KOG0732	Posttranslational modification, protein turnover, chaperones	-	-	GO:0005524(ATP binding)	-	XP_009402652.1	XP_009402652.1 PREDICTED: uncharacterized protein LOC103986378 [Musa acuminata subsp. malaccensis]	O14114|YEJJ_SCHPO	Uncharacterized AAA domain-containing protein C31G5.19 OS=Schizosaccharomyces pombe (strain 972 / ATCC 24843) OX=284812 GN=SPAC31G5.19 PE=3 SV=1	2.48827	3.87254	3.86109	3.44134	4.11426	4.98862	4.62331	4.99219	4.33057	5.28991	4.10834	4.82236	680	1983	851	2344	2439	1724	1071	1177	1005	1094	2444	3614	-0.43541	0.0097737	0.05332	-0.0025377	0.98368	0.99984	-0.43401	0.01062	0.063166	Azfi_s0082.g038765	XP_001696503.1	MQM03807.1	RAL49115.1	XP_010919242.1	Lminor_007453.mRNA1	XP_031493931.1	NP_001043815.1	XP_024382462.1	Spipo8G0048400.v2.290	unitig_899.g15571	KMZ61360.1	LOC_Os01g47800.1	188952	XP_020527841.1	AT3G15120
3906	WausLG03.1305	314	KOG0542	Replication, recombination and repair	-	-	GO:0003676(nucleic acid binding)	K18416 THEX1, ERI1; 3'-5' exoribonuclease 1 [EC:3.1.-.-]	XP_010098445.2	XP_010098445.2 uncharacterized exonuclease domain-containing protein At3g15140 [Morus notabilis]	Q8W566|Y3514_ARATH	Uncharacterized exonuclease domain-containing protein At3g15140 OS=Arabidopsis thaliana OX=3702 GN=At3g15140 PE=2 SV=1	20.2612	19.7477	21.7015	21.3331	18.2357	17.1011	16.189	18.6932	18.1252	18.0818	14.6313	19.4997	1018	1860	880	2672	1988	1087	690	811	774	688	1601	2688	0.26247	0.0024529	0.01939	0.010957	0.91616	0.99984	0.25134	0.016167	0.084689	Azfi_s0034.g025398	-	MQM03804.1	RAL45447.1	XP_010904893.1	Lminor_006254.mRNA1	XP_031496110.1	NP_001174776.1	XP_024367178.1	Spipo8G0048300.v2.290	unitig_85.g27410	KMZ72464.1	LOC_Os06g24594.5	-	XP_011626291.1	AT3G15140
3907	WausLG03.1306	230	-	-	-	-	-	-	KMZ65105.1	KMZ65105.1 Fasciclin-like arabinogalactan protein 6 [Zostera marina]	Q9FFH6|FLA13_ARATH	Fasciclin-like arabinogalactan protein 13 OS=Arabidopsis thaliana OX=3702 GN=FLA13 PE=1 SV=1	574.137	580.783	731.119	769.534	761.411	1040.29	1049.94	788.019	998.674	906.71	723.939	869.272	21249	40305	21828	71029	61152	48712	32946	25168	31397	25398	58363	88290	-0.44241	0.014041	0.069516	-0.051131	0.77452	0.99984	-0.39301	0.0081516	0.052207	Azfi_s0463.g072344	-	MQM03599.1	RAL46095.1	XP_010916030.1	Lminor_006253.mRNA1	XP_031487243.1	NP_001043814.1	-	Spipo18G0014800.v2.290	unitig_899.g15321	KMZ65105.1	LOC_Os01g47780.1	61425	XP_006826651.1	AT5G44130
3908	WausLG03.1307	86	-	-	-	-	-	-	-	-	-	-	0	0	0	0	0.067345	0	0	0.031547	0	0.116109	0.150846	0.15071	0	0	0	0	3	0	0	1	0	2	5	6	-2.2418	0.5205	0.74161	1.4713	0.44444	0.99984	-3.7515	0.23413	0.49521	-	-	-	-	-	-	-	-	-	-	-	-	-	-	-	-
3909	WausLG03.1308	363	KOG1198	Energy production and conversion; General function prediction only	GO:0055114(oxidation-reduction process)	-	GO:0016491(oxidoreductase activity)	K23164 -	XP_020098146.1	XP_020098146.1 reticulon-4-interacting protein 1, mitochondrial [Ananas comosus]	Q7T3C7|RT4I1_DANRE	Reticulon-4-interacting protein 1 homolog, mitochondrial OS=Danio rerio OX=7955 GN=rtn4ip1 PE=2 SV=2	8.98889	9.10585	10.2597	10.4158	14.5111	13.8521	15.2649	15.5344	18.4519	15.1504	9.7422	14.3319	522	991	481	1508	1828	1017	752	778	910	666	1232	2283	-0.58448	4.67e-10	7.03e-08	-0.029329	0.87944	0.99984	-0.56	0.0061964	0.042902	Azfi_s4046.g117782	-	MQM03803.1	RAL49111.1	XP_010924402.1	Lminor_006252.mRNA1	XP_031473474.1	NP_001044271.1	XP_024394923.1	Spipo8G0048200.v2.290	unitig_52.g17400	KMZ65109.1	LOC_Os01g54940.1	36672	XP_006852556.1	AT3G15090
3910	WausLG03.1309	147	KOG1075	General function prediction only	-	-	GO:0003676(nucleic acid binding),GO:0004523(RNA-DNA hybrid ribonuclease activity)	-	XP_027075939.1	XP_027075939.1 uncharacterized protein LOC113699792 [Coffea arabica]	P0C2F6|RNHX1_ARATH	Putative ribonuclease H protein At1g65750 OS=Arabidopsis thaliana OX=3702 GN=At1g65750 PE=3 SV=1	0	0	0	0	0	0	0	0	0	0	0	0	0	0	0	0	0	0	0	0	0	0	0	0	NA	NA	NA	NA	NA	NA	NA	NA	NA	-	-	MQM17743.1	-	-	-	-	NP_001174960.1	-	Spipo0G0057100.v2.290	-	-	LOC_Os06g46960.1	-	XP_020526967.1	AT5G42905
3911	WausLG03.131	84	-	-	-	-	-	-	XP_021638689.1	XP_021638689.1 uncharacterized protein LOC110634094 isoform X2 [Hevea brasiliensis]	-	-	20.3663	12.8255	16.2006	11.3637	19.3316	15.9361	14.3083	19.6775	16.1907	17.394	16.5288	14.3077	276	326	177	384	568	273	165	230	187	179	488	532	-0.16924	0.48963	0.71694	-0.088862	0.6139	0.99984	-0.085765	0.73356	0.88472	-	-	MQM16905.1	RAL37110.1	XP_010908324.1	Lminor_019154.mRNA1	XP_031474748.1	NP_001062994.1	-	Spipo0G0042300.v2.290	unitig_26.g9174	KMZ65944.1	LOC_Os09g19910.1	-	XP_006853868.1	AT1G72690
3912	WausLG03.1310	458	-	-	-	-	-	-	XP_010260370.1	XP_010260370.1 PREDICTED: transcription factor VOZ1 [Nelumbo nucifera]	Q9SGQ0|VOZ1_ARATH	Transcription factor VOZ1 OS=Arabidopsis thaliana OX=3702 GN=VOZ1 PE=1 SV=1	17.8765	18.1096	20.7323	18.5945	22.397	19.3741	18.0707	23.1097	20.6522	22.1294	19.493	21.9766	1312	2492	1228	3403	3567	1799	1125	1464	1288	1229	3116	4426	-0.11833	0.261	0.49883	0.036288	0.71291	0.99984	-0.15552	0.036578	0.15093	Azfi_s0007.g010801	-	MQM03801.1	RAL44768.1	XP_010924399.1	Lminor_006251.mRNA1	XP_031495734.1	NP_001056041.1	XP_024378751.1	Spipo8G0048100.v2.290	unitig_578.g16437	KMZ58531.1	LOC_Os01g54930.1	-	XP_011626289.1	AT1G28520
3913	WausLG03.1311	216	KOG0087	Intracellular trafficking, secretion, and vesicular transport	-	-	GO:0003924(GTPase activity),GO:0005525(GTP binding)	-	XP_019445692.1	XP_019445692.1 PREDICTED: ras-related protein RABA1f-like [Lupinus angustifolius]	Q9LK99|RAA1G_ARATH	Ras-related protein RABA1g OS=Arabidopsis thaliana OX=3702 GN=RABA1G PE=2 SV=1	25.7434	30.4773	12.8261	17.0398	35.7313	53.0273	43.0316	37.1937	40.0594	44.694	33.4932	43.1434	894	1984	360	1476	2692	2329	1267	1115	1182	1175	2533	4110	-0.94119	0.0024837	0.019533	-0.063606	0.72888	0.99984	-0.88003	0.0030977	0.026328	Azfi_s0013.g013094	XP_001691863.1	MQL96169.1	RAL45294.1	XP_010919004.2	Lminor_012289.mRNA1	XP_031489239.1	NP_001062887.2	XP_024397005.1	Spipo8G0048000.v2.290	unitig_26.g9953	KMZ63724.1	LOC_Os09g15790.1	140018	XP_011626282.1	AT3G15060
3914	WausLG03.1312	173	KOG3323	Translation, ribosomal structure and biogenesis	-	GO:0005737(cytoplasm)	GO:0002161(aminoacyl-tRNA editing activity),GO:0051499(D-aminoacyl-tRNA deacylase activity)	K07560 dtd, DTD; D-aminoacyl-tRNA deacylase [EC:3.1.1.96]	XP_020575258.1	XP_020575258.1 D-tyrosyl-tRNA(Tyr) deacylase [Phalaenopsis equestris]	Q54EY1|DTD_DICDI	D-aminoacyl-tRNA deacylase OS=Dictyostelium discoideum OX=44689 GN=dtd PE=3 SV=1	7.31829	5.82435	4.9526	4.77651	4.31207	5.59413	5.35839	5.01055	4.60331	5.1733	4.45676	6.46489	202	301	110	328	258	195	125	119	108	108	267	488	0.20258	0.39584	0.63749	0.046202	0.82148	0.99984	0.15863	0.51518	0.75479	Azfi_s0233.g059396	XP_001693919.1	MQM10159.1	RAL39390.1	XP_010916049.1	Lminor_012290.mRNA1	XP_031473955.1	NP_001042556.1	XP_024366261.1	Spipo8G0047900.v2.290	-	KMZ59730.1	LOC_Os01g14040.1	102008	XP_006852533.1	AT4G18460
3915	WausLG03.1313	459	KOG1417	Amino acid transport and metabolism	GO:0006559(L-phenylalanine catabolic process),GO:0006570(tyrosine metabolic process),GO:0055114(oxidation-reduction process)	-	GO:0004411(homogentisate 1,2-dioxygenase activity)	K00451 HGD, hmgA; homogentisate 1,2-dioxygenase [EC:1.13.11.5]	XP_010916052.1	XP_010916052.1 PREDICTED: homogentisate 1,2-dioxygenase isoform X1 [Elaeis guineensis]	Q9ZRA2|HGD_ARATH	Homogentisate 1,2-dioxygenase OS=Arabidopsis thaliana OX=3702 GN=HGO PE=2 SV=2	38.1716	23.3542	8.94361	3.73001	4.29872	4.15594	6.18854	6.01204	6.12293	7.21578	7.97149	5.12199	2799	3211	529	683	685	386	385	381	382	401	1274	1031	1.9004	0.0008756	0.0089391	0.38558	0.10574	0.99984	1.5112	0.010813	0.063989	Azfi_s0359.g066831	XP_001701781.1	MQM10163.1	RAL38122.1	XP_010916052.1	Lminor_015330.mRNA1	XP_031493688.1	NP_001056540.1	XP_024398778.1	Spipo8G0047800.v2.290	unitig_46.g18314	KMZ69076.1	LOC_Os06g01360.1	-	XP_006858313.1	AT5G54080
3916	WausLG03.1314	63	-	-	-	-	-	-	-	-	-	-	0	0	0	0	0	0	0	0	0	0	0	0	0	0	0	0	0	0	0	0	0	0	0	0	NA	NA	NA	NA	NA	NA	NA	NA	NA	-	-	-	-	-	-	-	-	-	-	-	-	-	-	-	-
3917	WausLG03.1315	107	-	-	-	-	-	-	-	-	-	-	0	0	0	0	0	0	0	0	0	0	0	0	0	0	0	0	0	0	0	0	0	0	0	0	NA	NA	NA	NA	NA	NA	NA	NA	NA	-	-	-	-	-	-	-	-	-	-	-	-	-	-	-	-
3918	WausLG03.1316	76	-	-	-	-	-	-	XP_010925691.1	XP_010925691.1 PREDICTED: uncharacterized protein LOC105048173 [Elaeis guineensis]	O82275|TAX1_ARATH	Signaling peptide TAXIMIN 1 OS=Arabidopsis thaliana OX=3702 GN=TAX1 PE=2 SV=2	155.641	150.974	182.5	113.658	142.229	99.6921	108.124	95.0111	111.115	94.1161	79.8463	93.3924	1907	3468	1804	3472	3781	1545	1123	1005	1157	873	2131	3140	0.4544	0.022895	0.098515	-0.22374	0.2128	0.99984	0.67615	0.00020195	0.0035133	-	-	MQM19948.1	-	XP_010925691.1	Lminor_015806.mRNA1	XP_031496317.1	NP_001042389.1	XP_024372755.1	Spipo8G0047500.v2.290	unitig_747.g21619	KMZ73346.1	LOC_Os01g11600.1	210844	XP_006852483.1	AT2G31090
3919	WausLG03.1317	126	KOG0192	Signal transduction mechanisms	-	-	-	-	XP_022926432.1	XP_022926432.1 serine/threonine-protein kinase HT1-like [Cucurbita moschata]	-	-	0	0	0	0	0	0	0	0	0	0	0	0	0	0	0	0	0	0	0	0	0	0	0	0	NA	NA	NA	NA	NA	NA	NA	NA	NA	-	-	MQL92929.1	RAL49666.1	XP_010936736.1	Lminor_002499.mRNA1	XP_031495452.1	NP_001044232.1	XP_024401687.1	Spipo8G0050700.v2.290	-	-	LOC_Os01g54350.1	-	XP_006859024.1	AT3G46930
3920	WausLG03.1318	91	-	-	-	-	-	-	-	-	-	-	0	0	0	0	0	0	0	0	0	0	0	0	0	0	0	0	0	0	0	0	0	0	0	0	NA	NA	NA	NA	NA	NA	NA	NA	NA	-	-	-	-	-	-	-	-	-	-	-	-	-	-	-	-
3921	WausLG03.1319	256	-	-	-	-	-	-	OAY72688.1	OAY72688.1 Cytochrome c biogenesis CcmF C-terminal-like mitochondrial protein [Ananas comosus]	-	-	0	0.072771	0	0	0	0	0.04752	0	0	0	0.071201	0	0	6	0	0	0	0	2	0	0	0	7	0	0.68076	0.84233	0.92958	0.73876	0.82906	0.99984	-0.070094	0.98341	0.99442	-	-	MQM04958.1	-	-	-	-	-	-	-	-	-	-	-	-	-
3922	WausLG03.132	335	-	-	-	-	-	-	XP_009412234.1	XP_009412234.1 PREDICTED: probable magnesium transporter NIPA9 [Musa acuminata subsp. malaccensis]	Q8RWH8|NIPA9_ARATH	Probable magnesium transporter NIPA9 OS=Arabidopsis thaliana OX=3702 GN=At5g11960 PE=2 SV=1	17.8139	14.7109	17.2869	18.2918	20.8643	15.1347	15.5597	17.9716	20.6149	18.1769	17.1023	17.9411	952	1474	746	2438	2420	1024	705	829	936	736	1991	2631	-0.0073319	0.96066	0.98266	0.10088	0.47425	0.99984	-0.10932	0.41056	0.68085	Azfi_s0222.g058786	XP_001702787.1	MQM02182.1	RAL39089.1	XP_010909286.1	Lminor_006525.mRNA1	XP_031473893.1	NP_001044025.1	XP_024380288.1	Spipo3G0070900.v2.290	unitig_88.g27677	KMZ65946.1	LOC_Os01g51190.1	-	XP_006853889.1	AT5G11960
3923	WausLG03.1320	28	-	-	-	-	-	-	EFH63855.1	EFH63855.1 predicted protein [Arabidopsis lyrata subsp. lyrata]	-	-	0	0	0	0	0	0	0	0	0	0	0	0	0	0	0	0	0	0	0	0	0	0	0	0	NA	NA	NA	NA	NA	NA	NA	NA	NA	-	-	-	-	-	-	-	-	-	-	-	-	-	-	-	-
3924	WausLG03.1321	139	-	-	GO:0017004(cytochrome complex assembly),GO:0015886(heme transport)	GO:0016020(membrane)	GO:0020037(heme binding),GO:0015232(heme transporter activity)	-	YP_006280920.1	YP_006280920.1 cytochrome c biogenesis FN (mitochondrion) [Spirodela polyrhiza]	Q33884|CCMF2_ARATH	Cytochrome c biogenesis CcmF N-terminal-like mitochondrial protein 2 (Fragment) OS=Arabidopsis thaliana OX=3702 GN=CCMFN2 PE=1 SV=2	0	0	0	0	0	0	0	0	0	0	0.010048	0	0	0	0	0	0	0	0	0	0	0	1	0	NA	NA	NA	0.58942	0.86718	0.99984	-0.7976	0.82095	0.92677	-	-	-	-	-	Lminor_010409.mRNA1	YP_009477629.1	YP_002000588.1	YP_539008.1	-	unitig_87.g27975	KMZ61073.1	-	-	XP_020521664.1	AT2G07768
3925	WausLG03.1322	368	KOG0192	Signal transduction mechanisms	GO:0006468(protein phosphorylation)	-	GO:0004672(protein kinase activity),GO:0005524(ATP binding)	-	OVA14914.1	OVA14914.1 Protein kinase domain [Macleaya cordata]	Q2MHE4|HT1_ARATH	Serine/threonine/tyrosine-protein kinase HT1 OS=Arabidopsis thaliana OX=3702 GN=HT1 PE=1 SV=1	0	0	0.041878	0	0	0	1.52546	0	0	0	0.769204	0	0	0	2	0	0	0	77	0	0	0	99	0	-5.3674	NA	NA	-0.9087	NA	NA	-4.4498	NA	NA	Azfi_s0008.g011462	XP_001697921.1	MQL92929.1	RAL39408.1	XP_010916009.1	Lminor_002499.mRNA1	XP_031472659.1	NP_001056061.1	XP_024358978.1	Spipo8G0050800.v2.290	unitig_46.g18514	KMZ73038.1	LOC_Os05g44290.2	13944	XP_020523185.1	AT5G58950
3926	WausLG03.1323	950	KOG0731	Posttranslational modification, protein turnover, chaperones	GO:0006508(proteolysis)	-	GO:0004222(metalloendopeptidase activity),GO:0005524(ATP binding)	-	XP_026663130.1	XP_026663130.1 probable inactive ATP-dependent zinc metalloprotease FTSHI 1, chloroplastic isoform X1 [Phoenix dactylifera]	O22993|FTSI1_ARATH	Probable inactive ATP-dependent zinc metalloprotease FTSHI 1, chloroplastic OS=Arabidopsis thaliana OX=3702 GN=FTSHI1 PE=1 SV=1	29.9721	31.3436	32.6231	29.9367	28.0002	29.5676	24.8967	31.3431	29.1268	29.9512	25.9335	29.9889	4548	8918	3993	11329	9220	5677	3203	4104	3755	3440	8572	12488	0.1446	0.15001	0.35183	0.028022	0.76857	0.99984	0.11575	0.095877	0.28479	Azfi_s0144.g051562	XP_001690889.1	MQM07531.1	RAL50987.1	XP_010918347.1	Lminor_013635.mRNA1	XP_031485557.1	NP_001058321.1	XP_024360822.1	Spipo8G0050600.v2.290	unitig_37.g12128	KMZ73470.1	LOC_Os06g45820.1	188952	XP_011626306.2	AT4G23940
3927	WausLG03.1324	323	KOG3002	General function prediction only	GO:0006511(ubiquitin-dependent protein catabolic process),GO:0007275(multicellular organism development)	GO:0005634(nucleus)	GO:0005515(protein binding),GO:0008270(zinc ion binding)	K04506 SIAH1; E3 ubiquitin-protein ligase SIAH1 [EC:2.3.2.27]	XP_010266545.1	XP_010266545.1 PREDICTED: E3 ubiquitin-protein ligase SINAT5 isoform X1 [Nelumbo nucifera]	Q84JL3|SINA3_ARATH	E3 ubiquitin-protein ligase SINAT3 OS=Arabidopsis thaliana OX=3702 GN=SINAT3 PE=1 SV=1	69.6071	72.8787	72.3744	66.4818	68.1577	73.4898	66.6307	71.7818	64.6863	70.0534	74.8262	77.2491	3608	7083	3026	8593	7666	4819	2928	3211	2848	2748	8447	10987	0.028348	0.76153	0.89267	0.049433	0.62999	0.99984	-0.022102	0.83103	0.92999	Azfi_s0051.g031385	-	MQM07533.1	RAL46358.1	XP_010925940.1	Lminor_006338.mRNA1	XP_031494424.1	NP_001046599.1	XP_024383070.1	Spipo8G0050500.v2.290	unitig_62.g23844	KMZ73344.1	LOC_Os02g19140.1	-	XP_006852631.3	AT3G61790
3928	WausLG03.1325	213	KOG0034	Signal transduction mechanisms	-	-	GO:0005509(calcium ion binding)	K06268 PPP3R, CNB; serine/threonine-protein phosphatase 2B regulatory subunit	XP_008795458.1	XP_008795458.1 calcineurin B-like protein 7 [Phoenix dactylifera]	Q3HRP0|CNBL7_ORYSJ	Calcineurin B-like protein 7 OS=Oryza sativa subsp. japonica OX=39947 GN=CBL7 PE=2 SV=1	4.91306	5.75692	4.20957	5.32625	6.03939	7.91779	6.18897	6.89354	7.19352	7.49929	5.96758	5.95604	167	367	116	451	445	340	178	202	208	193	441	555	-0.38575	0.055393	0.18021	-0.016968	0.9279	0.99984	-0.3711	0.065191	0.22261	Azfi_s0064.g035575	XP_001696107.1	MQL80958.1	RAL44546.1	XP_010924507.1	Lminor_006721.mRNA1	XP_031494460.1	NP_001056148.1	XP_024383258.1	Spipo8G0050400.v2.290	unitig_51.g30984	KMZ65657.1	LOC_Os02g18880.1	-	XP_011626310.2	AT5G24270
3929	WausLG03.1326	390	-	-	-	-	-	-	XP_026658565.1	XP_026658565.1 protein DEFECTIVE IN MERISTEM SILENCING 3 isoform X2 [Phoenix dactylifera]	Q94A79|DMS3_ARATH	Protein DEFECTIVE IN MERISTEM SILENCING 3 OS=Arabidopsis thaliana OX=3702 GN=DMS3 PE=1 SV=1	0.566291	0.749727	1.33885	1.24055	0.476387	1.03672	1.00189	1.30227	0.60218	0.710741	1.02434	0.842683	36	88	68	194	65	82	54	71	32	34	140	145	0.048908	0.90799	0.95788	-0.2231	0.58763	0.99984	0.27095	0.48839	0.73843	Azfi_s0035.g025718	-	MQL80964.1	RAL51462.1	XP_010915959.1	Lminor_006336.mRNA1	XP_031495112.1	NP_001042520.1	XP_024381874.1	Spipo8G0050300.v2.290	unitig_747.g21743	KMZ73474.1	LOC_Os01g13404.1	-	XP_020527877.1	AT3G49250
3930	WausLG03.1327	200	-	-	-	-	-	-	OVA19874.1	OVA19874.1 SOUL heme-binding protein [Macleaya cordata]	Q9Y5Z4|HEBP2_HUMAN	Heme-binding protein 2 OS=Homo sapiens OX=9606 GN=HEBP2 PE=1 SV=1	14.7746	15.4112	13.3562	16.2161	15.2594	15.2272	13.8308	18.2856	19.8216	19.5974	15.2259	17.6557	474	926	346	1296	1061	618	376	506	540	476	1063	1553	-0.034664	0.8063	0.91048	0.21867	0.10994	0.99984	-0.25601	0.089204	0.27136	Azfi_s0202.g057627	XP_001691290.1	MQM21000.1	RAL44346.1	XP_010915964.1	Lminor_006335.mRNA1	XP_031474816.1	NP_001042521.1	XP_024366843.1	Spipo8G0050200.v2.290	unitig_61.g26475	KMZ63383.1	LOC_Os01g13420.1	-	XP_006840998.1	AT1G17100
3931	WausLG03.1328	71	-	-	-	-	-	-	-	-	-	-	0	0	0	0	0.055314	0	0	0.174544	0	0	0	0.027758	0	0	0	0	2	0	0	2	0	0	0	1	-2.5401	0.46409	0.69596	-1.8831	0.58659	0.99984	-0.65766	0.85208	0.93798	-	-	-	-	-	-	-	-	-	-	-	-	-	-	-	-
3932	WausLG03.1329	289	-	-	-	-	-	-	-	-	-	-	3.15401	3.51721	2.93058	3.08493	4.20492	4.17115	4.85428	5.11274	4.18279	5.22894	4.58453	4.06421	147	306	110	357	423	245	191	205	165	184	463	517	-0.49138	0.0026622	0.02058	-0.0039346	0.98156	0.99984	-0.49165	0.009325	0.057665	-	-	-	-	-	-	-	-	-	-	-	-	-	-	-	-
3933	WausLG03.133	459	KOG1164	Signal transduction mechanisms	GO:0006468(protein phosphorylation)	-	GO:0004672(protein kinase activity),GO:0005524(ATP binding)	K02218 CSNK1, CKI; casein kinase 1 [EC:2.7.11.1]	XP_006853888.1	XP_006853888.1 casein kinase 1-like protein 2 [Amborella trichopoda]	Q8VYK9|CKL12_ARATH	Casein kinase 1-like protein 12 OS=Arabidopsis thaliana OX=3702 GN=CKL12 PE=2 SV=1	29.9463	35.1772	28.0896	28.1774	30.697	41.4191	41.456	32.8596	27.6605	33.9521	35.1729	42.7041	2188	4819	1656	5134	4867	3829	2568	2072	1717	1878	5598	8562	-0.2489	0.16175	0.37082	-0.062756	0.73882	0.99984	-0.18758	0.26961	0.53875	Azfi_s0093.g043375	XP_001693999.1	MQM08595.1	RAL51129.1	XP_010924972.1	Lminor_006524.mRNA1	XP_031488047.1	NP_001056503.1	XP_024373454.1	Spipo14G0007200.v2.290	unitig_22.g6019	KMZ63717.1	LOC_Os01g51200.1	75574	XP_006853888.1	AT5G57015
3934	WausLG03.1330	59	-	-	-	-	-	-	-	-	-	-	0	0.017247	0	0	0	0	0	0	0	0	0	0	0	1	0	0	0	0	0	0	0	0	0	0	0.54961	0.87627	0.94344	NA	NA	NA	0.76615	0.82818	0.92882	-	-	-	-	-	-	-	-	-	Spipo25G0012100.v2.290	-	-	-	-	-	-
3935	WausLG03.1331	301	KOG2824	Posttranslational modification, protein turnover, chaperones	GO:0045454(cell redox homeostasis)	-	GO:0009055(electron transfer activity),GO:0015035(protein disulfide oxidoreductase activity)	K17479 GRXCR1; glutaredoxin domain-containing cysteine-rich protein 1	XP_026658562.1	XP_026658562.1 uncharacterized protein LOC103702504 [Phoenix dactylifera]	Q9FLE8|Y5986_ARATH	Uncharacterized protein At5g39865 OS=Arabidopsis thaliana OX=3702 GN=At5g39865 PE=2 SV=1	136.347	128.512	99.7192	70.033	55.2782	53.5548	62.127	98.2589	78.4021	73.1686	46.5088	77.3687	6600	11664	3894	8454	5807	3280	2550	4105	3224	2681	4904	10277	0.73249	0.0073753	0.043507	0.04914	0.83446	0.99984	0.67986	0.010392	0.06221	Azfi_s0003.g007554	-	MQM20999.1	RAL45195.1	XP_010925953.1	Lminor_003667.mRNA1	XP_031504142.1	NP_001042526.1	XP_024387297.1	Spipo8G0050100.v2.290	unitig_60.g25598	KMZ66144.1	LOC_Os01g13480.1	-	XP_006852612.1	AT1G64500
3936	WausLG03.1332	258	-	-	-	-	-	-	XP_008810684.1	XP_008810684.1 putative protein ABIL2 [Phoenix dactylifera]	Q5JKN2|ABIL2_ORYSJ	Putative protein ABIL2 OS=Oryza sativa subsp. japonica OX=39947 GN=Os01g0551800 PE=2 SV=1	12.1319	8.00435	7.97406	6.68414	4.74273	4.78279	5.02691	6.04561	5.84112	5.97022	4.48194	5.71132	500	619	265	687	424	250	176	215	205	187	403	646	0.78751	0.00097946	0.0097342	0.10768	0.48928	0.99984	0.67579	0.0064634	0.044348	Azfi_s0254.g060433	-	MQL94555.1	RAL46963.1	XP_010912294.1	Lminor_003668.mRNA1	XP_031503709.1	NP_001042529.2	XP_024394235.1	Spipo8G0050000.v2.290	unitig_92.g28250	KMZ62315.1	LOC_Os01g37110.1	-	XP_006852591.1	AT5G24310
3937	WausLG03.1333	546	KOG1840	Cytoskeleton	-	-	GO:0005515(protein binding)	-	XP_020088876.1	XP_020088876.1 nephrocystin-3 isoform X1 [Ananas comosus]	Q6AZT7|NPHP3_XENLA	Nephrocystin-3 OS=Xenopus laevis OX=8355 GN=nphp3 PE=2 SV=1	6.37675	6.34886	6.10542	5.45041	3.64768	3.60938	3.06729	5.24192	3.82606	3.79708	2.81703	4.56927	557	1040	430	1187	691	399	227	395	284	251	536	1095	0.67344	0.00029209	0.0038889	-0.038247	0.85728	0.99984	0.71021	3.41e-05	0.00094502	-	-	MQL94553.1	RAL51475.1	XP_029119162.1	Lminor_003670.mRNA1	XP_031499556.1	-	XP_024375816.1	Spipo8G0049800.v2.290	unitig_92.g28249	KMZ66141.1	-	-	XP_006844921.1	AT5G53080
3938	WausLG03.1334	391	KOG0698	Signal transduction mechanisms	-	-	GO:0003824(catalytic activity),GO:0043169(cation binding)	K04457 PPM1A, PP2CA; protein phosphatase 1A [EC:3.1.3.16]	XP_010924897.1	XP_010924897.1 PREDICTED: probable protein phosphatase 2C 5 [Elaeis guineensis]	P49599|P2C57_ARATH	Protein phosphatase 2C 57 OS=Arabidopsis thaliana OX=3702 GN=PPH1 PE=1 SV=2	59.2839	68.406	66.1839	65.822	69.0455	71.9782	60.397	73.0433	103.212	87.577	62.1067	72.1474	3694	7992	3327	10229	9336	5675	3191	3928	5463	4130	8430	12337	-0.057809	0.58525	0.78554	0.25602	0.1502	0.99984	-0.31589	0.080022	0.25322	Azfi_s0205.g057740	XP_001699276.1	MQL94562.1	RAL42049.1	XP_010924897.1	Lminor_003671.mRNA1	XP_031487205.1	NP_001043311.1	XP_024394747.1	Spipo8G0049700.v2.290	unitig_52.g16861	KMZ66364.1	LOC_Os01g37130.2	14901	XP_006844922.1	AT4G27800
3939	WausLG03.1335	587	-	-	GO:0055114(oxidation-reduction process),GO:0009082(branched-chain amino acid biosynthetic process)	-	GO:0016491(oxidoreductase activity),GO:0004455(ketol-acid reductoisomerase activity)	-	PSS16460.1	PSS16460.1 Ketol-acid reductoisomerase [Actinidia chinensis var. chinensis]	Q01292|ILV5_SPIOL	Ketol-acid reductoisomerase, chloroplastic OS=Spinacia oleracea OX=3562 GN=AHRI PE=1 SV=1	386.244	354.815	365.869	342.678	323.132	280.014	253.253	300.508	325.343	299.594	261.17	312.463	36234	62412	27686	80171	65780	33234	20143	24327	25926	21271	53368	80441	0.35005	0.0021317	0.01753	0.06443	0.54279	0.99984	0.2843	0.0062084	0.042966	-	XP_001702649.1	MQL83763.1	RAL41664.1	XP_010913236.1	Lminor_003583.mRNA1	XP_031503997.1	NP_001056384.1	XP_024359537.1	Spipo8G0047300.v2.290	unitig_62.g23144	KMZ63409.1	LOC_Os05g49800.1	-	XP_006852436.1	AT3G58610
3940	WausLG03.1336	230	-	-	-	-	GO:0046983(protein dimerization activity)	-	XP_008783898.1	XP_008783898.1 transcription factor bHLH30-like [Phoenix dactylifera]	Q9S7Y1|BH030_ARATH	Transcription factor bHLH30 OS=Arabidopsis thaliana OX=3702 GN=BHLH30 PE=1 SV=1	3.17381	3.25931	3.88573	3.7311	10.6532	1.38402	2.26154	2.82084	15.2776	6.09571	1.48166	3.45074	118	226	116	344	855	65	71	90	480	171	120	350	-0.26415	0.64398	0.82182	0.63501	0.4134	0.99984	-0.89672	0.13754	0.35735	Azfi_s0037.g025937	-	MQL70288.1	RAL36913.1	XP_010915628.1	Lminor_015805.mRNA1	XP_031472689.1	NP_001049619.1	-	Spipo8G0047400.v2.290	unitig_0.g952	KMZ56324.1	LOC_Os03g15440.1	-	XP_011626267.1	AT1G68810
3941	WausLG03.1337	1246	-	-	-	-	GO:0005515(protein binding)	-	XP_009405577.1	XP_009405577.1 PREDICTED: uncharacterized protein LOC103988692 [Musa acuminata subsp. malaccensis]	Q54K14|TSTF_DICDI	TSET complex member tstF OS=Dictyostelium discoideum OX=44689 GN=tstF PE=1 SV=1	27.3767	29.2813	29.9624	30.0306	36.6666	33.9399	30.3897	31.6937	36.7835	33.5925	28.654	37.0165	5447	10924	4809	14901	15831	8544	5127	5442	6217	5059	12418	20211	-0.16595	0.11336	0.29141	0.045131	0.69357	0.99984	-0.21185	0.031795	0.13639	Azfi_s0002.g001553	XP_001692890.1	MQL83767.1	RAL44247.1	XP_010913344.1	Lminor_003584.mRNA1	XP_031491252.1	NP_001043744.1	XP_024377308.1	Spipo8G0047100.v2.290	unitig_699.g19829	KMZ63413.1	LOC_Os01g46510.1	-	XP_020525862.1	AT5G24710
3942	WausLG03.1338	66	-	-	-	-	-	-	-	-	-	-	9.84693	14.7889	17.185	17.626	13.9906	15.4937	17.0302	14.0233	21.4412	11.7746	10.2177	14.7663	106	297	149	471	325	210	155	130	195	96	239	434	-0.0053189	0.98137	0.99128	-0.053093	0.84839	0.99984	0.040887	0.89639	0.95927	-	-	-	-	-	-	-	-	-	-	-	-	-	-	-	-
3943	WausLG03.1339	369	KOG0192	Signal transduction mechanisms	GO:0006468(protein phosphorylation)	-	GO:0004672(protein kinase activity),GO:0005524(ATP binding)	-	XP_009340526.1	XP_009340526.1 PREDICTED: serine/threonine-protein kinase HT1-like [Pyrus x bretschneideri]	Q2MHE4|HT1_ARATH	Serine/threonine/tyrosine-protein kinase HT1 OS=Arabidopsis thaliana OX=3702 GN=HT1 PE=1 SV=1	0	0	0	0	0	0	1.23524	0	0	0	0.465997	0.02447	0	0	0	0	0	0	63	0	0	0	61	4	-21.776	NA	NA	-1.2478	NA	NA	-5.8815	NA	NA	Azfi_s0004.g008381	XP_001697921.1	MQL92929.1	RAL39408.1	XP_010915428.1	Lminor_002499.mRNA1	XP_031472659.1	NP_001044232.1	XP_024358978.1	Spipo8G0050800.v2.290	unitig_46.g18514	KMZ73038.1	LOC_Os01g54350.1	13944	XP_020523185.1	AT5G58950
3944	WausLG03.1341	277	KOG1075	General function prediction only	-	-	-	-	XP_018846775.1	XP_018846775.1 PREDICTED: uncharacterized protein LOC109010394 [Juglans regia]	-	-	0	0	0	0	0	0	0	0	0	0	0	0	0	0	0	0	0	0	0	0	0	0	0	0	NA	NA	NA	NA	NA	NA	NA	NA	NA	Azfi_s0845.g088946	-	MQM06569.1	RAL53547.1	XP_019703395.1	-	XP_031493250.1	NP_001176100.1	-	Spipo0G0011400.v2.290	-	KMZ66532.1	LOC_Os10g21070.1	-	XP_011624388.1	AT1G40390
3945	WausLG03.1342	48	-	-	-	-	-	-	-	-	-	-	0	0	0	0	0	0	0	0	0	0	0	0	0	0	0	0	0	0	0	0	0	0	0	0	NA	NA	NA	NA	NA	NA	NA	NA	NA	-	-	-	-	-	-	-	-	-	-	-	-	-	-	-	-
3946	WausLG03.1343	796	-	-	GO:0006468(protein phosphorylation)	-	GO:0005515(protein binding),GO:0004672(protein kinase activity),GO:0005524(ATP binding)	-	XP_010260211.1	XP_010260211.1 PREDICTED: protein SPA1-RELATED 3-like isoform X2 [Nelumbo nucifera]	Q9LJR3|SPA3_ARATH	Protein SPA1-RELATED 3 OS=Arabidopsis thaliana OX=3702 GN=SPA3 PE=1 SV=1	5.93005	6.82482	5.5383	5.36144	6.89937	9.09265	6.83282	8.47167	14.6423	9.02792	8.14568	5.39741	757	1632	570	1705	1909	1467	739	933	1586	872	2263	1889	-0.37871	0.02805	0.1132	0.26861	0.38714	0.99984	-0.6519	0.037748	0.15399	Azfi_s0014.g013675	XP_001690267.1	MQL92933.1	RAL50371.1	XP_010924641.1	Lminor_012853.mRNA1	XP_031493723.1	NP_001056370.1	XP_024377602.1	Spipo0G0145800.v2.290	unitig_749.g13526	KMZ58713.1	LOC_Os05g49590.2	233517	XP_006859027.1	AT3G15354
3947	WausLG03.1344	65	-	-	-	-	-	-	-	-	-	-	0	0	0	0	0	0	0	0	0	0	0	0	0	0	0	0	0	0	0	0	0	0	0	0	NA	NA	NA	NA	NA	NA	NA	NA	NA	-	-	-	-	-	-	-	-	-	-	-	-	-	-	-	-
3948	WausLG03.1345	105	KOG0402	Translation, ribosomal structure and biogenesis	GO:0006412(translation)	GO:0005622(intracellular),GO:0005840(ribosome)	GO:0003735(structural constituent of ribosome)	K02921 RP-L37Ae, RPL37A; large subunit ribosomal protein L37Ae	KMZ58401.1	KMZ58401.1 60S ribosomal protein L37a-2 [Zostera marina]	P0DKK2|RL372_ORYSJ	60S ribosomal protein L37a-2 OS=Oryza sativa subsp. japonica OX=39947 GN=Os05g0557000 PE=1 SV=1	403.11	404.389	488.837	446.288	405.252	367.971	349.59	353.692	318.445	289.719	293.821	369.419	6706	12613	6559	18513	14628	7744	4931	5077	4500	3648	10646	16863	0.25646	0.010793	0.057439	-0.20492	0.056978	0.99984	0.46073	8.86e-06	0.00032788	Azfi_s0001.g000897	XP_001696616.1	MQL75204.1	RAL44549.1	XP_010941014.1	Lminor_004009.mRNA1	XP_031475757.1	NP_001056285.1	XP_024388053.1	Spipo8G0051000.v2.290	unitig_60.g25453	KMZ65053.1	LOC_Os05g48320.1	-	XP_006838475.2	AT3G60245
3949	WausLG03.1346	828	-	-	GO:0006270(DNA replication initiation),GO:0006260(DNA replication)	GO:0005634(nucleus),GO:0042555(MCM complex)	GO:0003677(DNA binding),GO:0005524(ATP binding),GO:0003678(DNA helicase activity)	K02542 MCM6; DNA replication licensing factor MCM6 [EC:3.6.4.12]	XP_008783215.1	XP_008783215.1 DNA replication licensing factor MCM6 [Phoenix dactylifera]	Q6F353|MCM6_ORYSJ	DNA replication licensing factor MCM6 OS=Oryza sativa subsp. japonica OX=39947 GN=Os05g0235800 PE=3 SV=1	6.03972	8.38508	11.8042	16.6988	6.08555	7.15002	8.87828	12.1351	2.82563	6.48085	5.64123	12.0005	798	2078	1258	5502	1745	1196	995	1384	318	648	1624	4351	0.34841	0.28031	0.5196	-0.33942	0.3921	0.99984	0.68913	0.11122	0.31148	Azfi_s0167.g054494	XP_001703255.1	MQL92941.1	RAL50938.1	XP_010915924.1	Lminor_004008.mRNA1	XP_031499690.1	NP_001054989.1	XP_024362182.1	Spipo8G0051100.v2.290	unitig_37.g13054	KMZ71696.1	LOC_Os05g14590.1	-	XP_006859056.1	AT5G44635
3950	WausLG03.1347	215	KOG0800	Posttranslational modification, protein turnover, chaperones	-	-	-	-	XP_027353957.1	XP_027353957.1 probable E3 ubiquitin-protein ligase RHG1A isoform X1 [Abrus precatorius]	Q8GT74|NIP2_ARATH	NEP1-interacting protein 2 OS=Arabidopsis thaliana OX=3702 GN=NIP2 PE=1 SV=1	0	0	0	0	0	0	0.2881	0	0	0	0.267146	0	0	0	0	0	0	0	9	0	0	0	21	0	-4.298	0.20743	0.43384	-0.020822	0.99493	0.99984	-4.2895	0.20812	0.4624	Azfi_s0033.g025001	XP_001698236.1	MQM18604.1	RAL43205.1	XP_029117163.1	Lminor_020084.mRNA1	XP_031480012.1	NP_001056332.1	XP_024378224.1	Spipo10G0049600.v2.290	unitig_8.g5028	KMZ68568.1	LOC_Os05g48970.1	205707	XP_011627852.1	AT3G15070
3951	WausLG03.1348	101	-	-	-	-	-	-	-	-	-	-	0	0	0	0	0	0	0	0	0	0	0	0.012469	0	0	0	0	0	0	0	0	0	0	0	1	NA	NA	NA	0.4525	0.89792	0.99984	-0.65766	0.85208	0.93798	-	-	-	-	-	-	-	-	-	-	-	-	-	-	-	-
3952	WausLG03.1349	158	-	-	-	-	-	-	-	-	-	-	0	0	0	0	0	0	0	0	0	0	0	0	0	0	0	0	0	0	0	0	0	0	0	0	NA	NA	NA	NA	NA	NA	NA	NA	NA	-	-	-	-	-	-	-	-	-	-	-	-	-	-	-	-
3953	WausLG03.135	167	-	-	-	-	-	-	XP_010909078.1	XP_010909078.1 PREDICTED: uncharacterized protein LOC105035248 [Elaeis guineensis]	-	-	0	0	0	0	0	0	0.087513	0	0	0	0	0	0	0	0	0	0	0	2	0	0	0	0	0	-1.9887	0.57025	0.77454	-2.0092	0.56624	0.99984	NA	NA	NA	-	-	MQM16550.1	RAL52865.1	-	-	-	-	-	Spipo3G0071200.v2.290	unitig_37.g12945	-	LOC_Os01g38960.1	-	-	-
3954	WausLG03.1350	119	-	-	-	-	-	-	-	-	-	-	0	0	0	0	0	0	0	0	0	0	0	0	0	0	0	0	0	0	0	0	0	0	0	0	NA	NA	NA	NA	NA	NA	NA	NA	NA	-	-	-	-	-	-	-	-	-	-	-	-	-	-	-	-
3955	WausLG03.1351	198	KOG0800	Posttranslational modification, protein turnover, chaperones	-	-	-	K22753 RNF6; E3 ubiquitin-protein ligase RNF6 [EC:2.3.2.27]	OTF91261.1	OTF91261.1 putative zinc finger, RING/FYVE/PHD-type [Helianthus annuus]	O49500|MBR2_ARATH	E3 ubiquitin-protein ligase MBR2 OS=Arabidopsis thaliana OX=3702 GN=MBR2 PE=1 SV=1	0	0	0	0	0	0	0.165826	0	0	0	0.760542	0	0	0	0	0	0	0	5	0	0	0	53	0	-3.438	0.31619	0.55743	2.1642	NA	NA	-5.6143	NA	NA	Azfi_s0033.g025001	XP_001698236.1	MQM18604.1	RAL40551.1	XP_010906570.1	Lminor_020084.mRNA1	XP_031480012.1	NP_001174121.1	XP_024398060.1	Spipo10G0049600.v2.290	unitig_578.g16537	KMZ68568.1	LOC_Os04g55510.1	205707	XP_011627852.1	AT4G34040
3956	WausLG03.1352	115	-	-	-	-	-	-	-	-	-	-	0	0	0	0	0.058831	0	0.038892	0	0	0	0.106309	0	0	0	0	0	3	0	1	0	0	0	5	0	-2.2789	0.5133	0.73596	-0.0090745	0.99789	0.99984	-2.2706	0.51391	0.75413	-	-	-	-	-	-	-	-	-	-	-	-	-	-	-	-
3957	WausLG03.1353	201	KOG4628	Posttranslational modification, protein turnover, chaperones	-	-	-	K22753 RNF6; E3 ubiquitin-protein ligase RNF6 [EC:2.3.2.27]	XP_022018592.1	XP_022018592.1 probable E3 ubiquitin-protein ligase RHG1A [Helianthus annuus]	F4HZZ4|RMR6_ARATH	Receptor homology region, transmembrane domain- and RING domain-containing protein 6 OS=Arabidopsis thaliana OX=3702 GN=RMR6 PE=3 SV=2	0	0	0	0	0	0	0.370185	0	0	0	0.247738	0	0	0	0	0	0	0	11	0	0	0	18	0	-4.5902	0.17757	0.39246	-0.53268	0.87089	0.99984	-4.0699	0.23289	0.49399	Azfi_s0087.g042432	XP_001690967.1	MQL81807.1	RAL40551.1	XP_010906570.1	Lminor_020084.mRNA1	XP_031476547.1	NP_001060777.1	XP_024398833.1	Spipo10G0049600.v2.290	unitig_0.g1019	KMZ76061.1	LOC_Os08g01360.3	-	XP_020523206.1	AT1G35625
3958	WausLG03.1354	189	-	-	-	-	-	-	-	-	-	-	0	0	0	0	0	0	0	0	0	0	0	0	0	0	0	0	0	0	0	0	0	0	0	0	NA	NA	NA	NA	NA	NA	NA	NA	NA	-	-	-	-	-	-	-	-	-	-	-	-	-	-	-	-
3959	WausLG03.1355	235	KOG4628	Posttranslational modification, protein turnover, chaperones	-	-	-	-	XP_022018592.1	XP_022018592.1 probable E3 ubiquitin-protein ligase RHG1A [Helianthus annuus]	F4HZZ4|RMR6_ARATH	Receptor homology region, transmembrane domain- and RING domain-containing protein 6 OS=Arabidopsis thaliana OX=3702 GN=RMR6 PE=3 SV=2	0	0	0	0.006177	0	0	0.169098	0	0	0	0.552241	0	0	0	0	1	0	0	6	0	0	0	46	0	-3.0046	0.37959	0.62127	1.6933	NA	NA	-4.7093	NA	NA	Azfi_s0087.g042432	XP_001690967.1	MQL81807.1	RAL40551.1	XP_010906570.1	Lminor_020084.mRNA1	XP_031476547.1	NP_001049082.1	XP_024376253.1	Spipo10G0049600.v2.290	unitig_0.g2132	KMZ63605.1	LOC_Os11g04281.1	-	XP_011624126.1	AT1G35625
3960	WausLG03.1356	101	-	-	-	-	-	-	-	-	-	-	0	0	0	0	0	0	0	0	0	0	0	0	0	0	0	0	0	0	0	0	0	0	0	0	NA	NA	NA	NA	NA	NA	NA	NA	NA	-	-	-	-	-	-	-	-	-	-	-	-	-	-	-	-
3961	WausLG03.1357	155	KOG0800	Posttranslational modification, protein turnover, chaperones	-	-	-	K22753 RNF6; E3 ubiquitin-protein ligase RNF6 [EC:2.3.2.27]	XP_027353957.1	XP_027353957.1 probable E3 ubiquitin-protein ligase RHG1A isoform X1 [Abrus precatorius]	Q8GT74|NIP2_ARATH	NEP1-interacting protein 2 OS=Arabidopsis thaliana OX=3702 GN=NIP2 PE=1 SV=1	0	0	0	0	0	0	0.067856	0	0	0	0.093864	0	0	0	0	0	0	0	2	0	0	0	6	0	-1.9887	0.57025	0.77454	0.52326	0.87884	0.99984	-2.5202	0.46693	0.7226	Azfi_s0033.g025001	XP_001698236.1	MQM18604.1	RAL43205.1	XP_029117163.1	Lminor_020084.mRNA1	XP_031480012.1	NP_001056332.1	XP_024398060.1	Spipo10G0049600.v2.290	unitig_8.g5028	KMZ68568.1	LOC_Os05g48970.1	205707	XP_011627852.1	AT3G15070
3962	WausLG03.1358	99	-	-	-	-	-	-	-	-	-	-	0	0	0	0.064976	0.064028	0.007094	0	0	0.00137	0.028273	0.030685	0.012264	0	0	0	3	3	1	0	0	1	1	2	1	-0.57762	0.86772	0.9423	0.55547	0.77096	0.99984	-1.2256	0.60862	0.81534	-	-	-	-	-	-	-	-	-	-	-	-	-	-	-	-
3963	WausLG03.1359	243	KOG0800	Posttranslational modification, protein turnover, chaperones	-	-	-	K19045 BB; E3 ubiquitin-protein ligase BIG BROTHER and related proteins [EC:2.3.2.27]	XP_018440130.1	XP_018440130.1 PREDICTED: receptor homology region, transmembrane domain- and RING domain-containing protein 1 [Raphanus sativus]	Q8GT74|NIP2_ARATH	NEP1-interacting protein 2 OS=Arabidopsis thaliana OX=3702 GN=NIP2 PE=1 SV=1	0	0	0	0	0	0	0.681472	0	0	0	0.757346	0	0	0	0	0	0	0	23	0	0	0	64	0	-5.6609	0.095281	0.25902	0.21168	NA	NA	-5.8851	NA	NA	Azfi_s0617.g079546	XP_001690967.1	MQL81807.1	RAL43205.1	XP_029124015.1	Lminor_020084.mRNA1	XP_031476547.1	NP_001051678.1	-	Spipo10G0049600.v2.290	unitig_0.g1019	KMZ76061.1	LOC_Os08g01360.3	-	XP_020532189.1	AT5G24870
3964	WausLG03.136	31	KOG4769	Energy production and conversion	-	-	-	K02256 COX1; cytochrome c oxidase subunit 1 [EC:1.9.3.1]	ABY83897.1	ABY83897.1 cytochrome oxidase subunit 1, partial (mitochondrion) [Burbidgea nitida]	P08742|COX1_MAIZE	Cytochrome c oxidase subunit 1 OS=Zea mays OX=4577 GN=COX1 PE=3 SV=2	0	0	0	0	0	0	0	0	0	0	0	0	0	0	0	0	0	0	0	0	0	0	0	0	NA	NA	NA	NA	NA	NA	NA	NA	NA	-	-	-	-	-	Lminor_019448.mRNA1	YP_009477614.1	YP_002000592.1	YP_539000.2	-	unitig_87.g28001	-	LOC_Os12g33946.1	-	-	-
3965	WausLG03.1360	192	KOG0800	Posttranslational modification, protein turnover, chaperones	-	-	-	K22753 RNF6; E3 ubiquitin-protein ligase RNF6 [EC:2.3.2.27]	OTF91261.1	OTF91261.1 putative zinc finger, RING/FYVE/PHD-type [Helianthus annuus]	O49500|MBR2_ARATH	E3 ubiquitin-protein ligase MBR2 OS=Arabidopsis thaliana OX=3702 GN=MBR2 PE=1 SV=1	0	0	0.048932	0.007553	0	0.037368	2.89591	0	0	0	3.29979	0	0	0	2	1	0	2	76	0	0	0	221	0	-5.1455	NA	NA	0.24098	NA	NA	-5.3652	NA	NA	Azfi_s0033.g025001	XP_001698236.1	MQM18604.1	RAL40551.1	XP_010906570.1	Lminor_020084.mRNA1	XP_031480012.1	NP_001174121.1	XP_024398059.1	Spipo10G0049600.v2.290	unitig_8.g5028	KMZ63605.1	LOC_Os11g04281.1	205707	XP_020530599.1	AT4G34040
3966	WausLG03.1361	1701	KOG1839	General function prediction only	-	-	GO:0005515(protein binding)	K03255 TIF31, CLU1; protein TIF31	XP_008783211.1	XP_008783211.1 protein TSS [Phoenix dactylifera]	F4JKH6|TSS_ARATH	Protein TSS OS=Arabidopsis thaliana OX=3702 GN=TSS PE=1 SV=1	24.5809	25.4075	24.3138	20.9228	15.4228	12.6447	12.2156	17.2403	23.1735	15.9688	15.4162	16.3882	6683	12952	5332	14186	9099	4350	2816	4045	5352	3286	9129	12227	0.75607	1.01e-07	6.43e-06	0.32264	0.076862	0.99984	0.43081	0.017038	0.087858	Azfi_s0031.g024493	XP_001697827.1	MQL74827.1	RAL50027.1	XP_019704842.1	Lminor_004274.mRNA1	XP_031496266.1	NP_001054063.1	XP_024364118.1	Spipo8G0051300.v2.290	unitig_61.g26447	KMZ72844.1	LOC_Os07g23990.1	148679	XP_020527894.1	AT1G01320
3967	WausLG03.1362	403	-	-	-	-	-	-	XP_010529642.1	XP_010529642.1 PREDICTED: uncharacterized protein LOC104806439 [Tarenaya hassleriana]	-	-	5.1155	6.20118	5.44875	4.7743	6.06583	7.53177	5.70458	5.37194	6.90087	6.9637	6.79584	5.66919	330	749	284	767	848	614	312	299	378	340	954	1002	-0.17942	0.34876	0.59207	0.10269	0.59436	0.99984	-0.28281	0.10696	0.3047	Azfi_s0185.g056567	-	MQL92925.1	RAL50992.1	XP_029117373.1	Lminor_000830.mRNA1	XP_031504798.1	NP_001056516.1	XP_024363677.1	Spipo8G0051200.v2.290	unitig_88.g27644	KMZ61092.1	LOC_Os05g51710.1	-	XP_011626317.2	AT4G23895
3968	WausLG03.1363	643	-	-	-	-	-	-	-	-	-	-	0.101142	0	0	0	0.035062	0.034945	0.174179	0.066415	0	0.015097	0.576184	0.085555	11	0	0	0	8	5	16	6	0	2	129	25	-1.5573	0.38765	0.62903	1.1892	0.38328	0.99984	-2.7241	0.23718	0.49952	-	-	-	-	-	Lminor_020084.mRNA1	-	-	-	-	-	-	-	-	-	-
3969	WausLG03.1364	269	-	-	-	-	-	-	XP_004969934.1	XP_004969934.1 uncharacterized protein LOC101765165 isoform X1 [Setaria italica]	-	-	18.6644	9.40024	30.7282	10.0849	35.0153	11.7088	12.2554	19.3024	52.4348	8.73303	9.09362	10.2432	806	761	1070	1086	3280	640	449	719	1923	286	855	1214	-0.17468	0.6972	0.85466	0.066561	NA	NA	-0.24522	0.69912	0.86439	Azfi_s0311.g064172	XP_001699309.1	MQM11445.1	RAL39409.1	XP_010924640.1	Lminor_004011.mRNA1	XP_031479942.1	NP_001056062.1	XP_024356518.1	Spipo19G0000100.v2.290	unitig_22.g6226	KMZ64667.1	LOC_Os01g54340.1	-	XP_006859026.1	AT4G32480
3970	WausLG03.1365	26	-	-	-	-	-	-	-	-	-	-	0	0	0	0	0	0	0	0	0	0	0	0	0	0	0	0	0	0	0	0	0	0	0	0	NA	NA	NA	NA	NA	NA	NA	NA	NA	-	-	-	-	-	-	-	-	-	-	-	-	-	-	-	-
3971	WausLG03.1367	134	-	-	-	-	-	-	-	-	-	-	0	0	0	0	0	0	0	0	0	0	0	0	0	0	0	0	0	0	0	0	0	0	0	0	NA	NA	NA	NA	NA	NA	NA	NA	NA	-	-	-	-	-	-	-	-	-	-	-	-	-	-	-	-
3972	WausLG03.1369	90	-	-	-	-	-	-	-	-	-	-	0	0	0	0	0	0	0	0	0	0	0	0	0	0	0	0	0	0	0	0	0	0	0	0	NA	NA	NA	NA	NA	NA	NA	NA	NA	-	-	-	-	-	-	-	-	-	-	-	-	-	-	-	-
3973	WausLG03.137	77	-	-	-	-	-	-	-	-	-	-	12.8824	10.9665	14.1694	10.8299	10.8015	8.07076	12.5991	9.86666	10.4527	10.2609	9.60954	10.616	159	253	141	333	289	126	132	105	110	96	258	359	0.2565	0.21899	0.44765	0.003971	0.98404	0.99984	0.24877	0.15646	0.38809	-	-	MQL69209.1	RAL45617.1	XP_019704552.1	Lminor_013587.mRNA1	XP_031487246.1	NP_001043368.1	-	Spipo18G0000100.v2.290	unitig_748.g7530	KMZ63716.1	LOC_Os01g38660.1	-	XP_006855324.2	AT3G13910
3974	WausLG03.1370	30	-	-	-	-	-	-	-	-	-	-	0	0	0	0	0	0	0	0	0	0	0	0	0	0	0	0	0	0	0	0	0	0	0	0	NA	NA	NA	NA	NA	NA	NA	NA	NA	-	-	-	-	-	-	-	-	-	-	-	-	-	-	-	-
3975	WausLG03.1371	213	-	-	-	-	-	-	-	-	-	-	1.26682	0.770369	1.88186	1.58475	1.43518	0.996249	1.75975	0.875473	1.80163	1.17914	1.82053	1.53758	44	50	52	136	107	44	52	26	53	31	136	145	0.11236	0.78019	0.90161	0.33908	0.35054	0.99984	-0.22848	0.54504	0.77723	-	-	-	-	-	-	-	-	-	-	-	-	-	-	-	-
3976	WausLG03.1373	117	-	-	-	-	-	-	-	-	-	-	0	0	0	0	0	0	0	0	0	0	0	0	0	0	0	0	0	0	0	0	0	0	0	0	NA	NA	NA	NA	NA	NA	NA	NA	NA	-	-	-	-	-	-	-	-	-	-	-	-	-	-	-	-
3977	WausLG03.1374	130	-	-	-	-	-	-	-	-	-	-	0	0	0	0	0	0	0	0	0	0	0	0	0	0	0	0	0	0	0	0	0	0	0	0	NA	NA	NA	NA	NA	NA	NA	NA	NA	-	-	-	-	-	-	-	-	-	-	-	-	-	-	-	-
3978	WausLG03.1375	196	-	-	-	-	-	-	XP_010924522.1	XP_010924522.1 PREDICTED: uncharacterized protein LOC105047332 [Elaeis guineensis]	-	-	32.2747	27.7575	28.1733	32.6799	39.3134	33.7973	37.3755	36.4983	42.4637	39.1866	39.0839	36.5276	1010	1629	712	2550	2670	1338	992	986	1129	928	2664	3137	-0.25637	0.035055	0.13179	0.11259	0.30657	0.99984	-0.3715	0.0076364	0.049775	-	-	MQM15559.1	RAL49925.1	XP_019706879.1	Lminor_012586.mRNA1	XP_031504218.1	NP_001061665.1	-	Spipo8G0051400.v2.290	unitig_0.g2839	KMZ76312.1	LOC_Os08g28690.1	-	XP_011626315.1	AT4G23910
3979	WausLG03.1376	271	-	-	-	-	GO:0005515(protein binding)	-	XP_021633922.1	XP_021633922.1 putative zinc finger protein CONSTANS-LIKE 11 isoform X1 [Manihot esculenta]	Q9FHH8|COL5_ARATH	Zinc finger protein CONSTANS-LIKE 5 OS=Arabidopsis thaliana OX=3702 GN=COL5 PE=2 SV=2	4.73068	5.67659	2.41359	3.58997	4.83957	4.23653	5.33592	3.47455	5.03246	5.54672	4.98232	4.70587	205	462	85	388	455	233	196	130	186	182	471	560	-0.087127	0.78662	0.90289	0.189	0.34796	0.99984	-0.28112	0.3632	0.63586	Azfi_s0037.g025991	XP_001698092.1	MQM07537.1	RAL42619.1	XP_010918118.2	Lminor_012585.mRNA1	XP_031503994.1	NP_001056514.1	XP_024383345.1	Spipo0G0183600.v2.290	unitig_46.g18817	KMZ76313.1	LOC_Os05g51690.1	92186	XP_006852657.1	AT4G27900
3980	WausLG03.1377	217	KOG0017	General function prediction only	-	-	-	-	PSS08065.1	PSS08065.1 Integrase [Actinidia chinensis var. chinensis]	-	-	0	0	0	0	0	0.008225	0	0	0	0	0	0	0	0	0	0	0	1	0	0	0	0	0	0	-0.9651	0.7845	0.90161	-0.98214	0.78078	0.99984	NA	NA	NA	-	-	-	-	-	-	-	NP_001063540.1	-	Spipo1G0115300.v2.290	-	-	LOC_Os07g25210.1	-	XP_020519441.1	-
3981	WausLG03.1378	207	-	-	-	-	-	-	-	-	-	-	0	0	0	0	0	0	0	0	0	0	0	0	0	0	0	0	0	0	0	0	0	0	0	0	NA	NA	NA	NA	NA	NA	NA	NA	NA	-	-	-	-	-	-	-	-	-	-	-	-	-	-	-	-
3982	WausLG03.1379	94	-	-	-	-	-	-	-	-	-	-	0	0	0.929881	0.319708	0.524027	0.349153	0.482333	0.057273	0.413972	0.157185	0.146576	0.340221	0	0	12	13	18	7	7	1	6	2	5	15	-0.29473	0.84514	0.93121	-0.45011	0.62041	0.99984	0.13974	0.92875	0.9729	-	-	-	-	-	-	-	-	-	-	-	-	-	-	-	-
3983	WausLG03.138	24	-	-	-	-	-	-	-	-	-	-	1.89468	1.63978	1.68745	1.59875	1.8274	2.47228	1.1056	2.40172	1.84114	2.25306	2.78266	2.16692	8	13	6	16	16	13	4	9	7	7	24	24	-0.18004	0.76627	0.8959	0.21019	0.71984	0.99984	-0.39137	0.49535	0.74277	-	-	-	-	-	-	-	-	-	-	-	-	-	-	-	-
3984	WausLG03.1380	72	-	-	-	-	-	-	-	-	-	-	0	0	0	0	0	0	0	0	0	0	0	0	0	0	0	0	0	0	0	0	0	0	0	0	NA	NA	NA	NA	NA	NA	NA	NA	NA	-	-	-	-	-	-	-	-	-	-	-	-	-	-	-	-
3985	WausLG03.1381	250	-	-	-	-	-	-	-	-	-	-	1.86056	1.44413	2.16498	0.796233	0.872192	1.46833	1.82192	2.82854	0.673374	1.21269	1.46445	0.755617	75	109	70	80	76	75	62	98	23	37	128	83	-0.12786	0.77886	0.90161	-0.71834	0.13721	0.99984	0.58643	0.21021	0.46511	-	-	-	-	-	-	-	-	-	-	-	-	-	-	-	-
3986	WausLG03.1382	67	-	-	-	-	-	-	-	-	Q0E1D7|FLP3_ORYSJ	Flowering-promoting factor 1-like protein 3 OS=Oryza sativa subsp. japonica OX=39947 GN=Os02g0460200 PE=2 SV=1	2.06425	1.70291	1.6169	1.44574	1.17596	1.15115	1.29539	1.31477	1.84578	1.97153	1.11252	1.07993	23	35	14	39	28	16	12	13	17	16	26	32	0.474	0.26062	0.49859	0.21448	0.6519	0.99984	0.25708	0.58643	0.80014	Azfi_s0137.g051048	-	MQL68381.1	-	XP_010914149.1	Lminor_021725.mRNA1	XP_031498413.1	NP_001046787.1	-	Spipo5G0005500.v2.290	unitig_748.g8734	KMZ71099.1	LOC_Os02g26210.1	88114	XP_006855542.1	AT4G31380
3987	WausLG03.1383	109	-	-	-	-	-	-	-	-	-	-	0	0	0	0	0	0	0.994398	0	0	0	0	0	0	0	0	0	0	0	15	0	0	0	0	0	-5.041	0.13804	0.33335	-5.0657	0.13611	0.99984	NA	NA	NA	-	-	-	-	-	-	-	-	-	-	-	-	-	-	-	-
3988	WausLG03.1384	104	-	-	-	-	-	-	XP_004952424.1	XP_004952424.1 flowering-promoting factor 1-like protein 3 [Setaria italica]	Q0E1D7|FLP3_ORYSJ	Flowering-promoting factor 1-like protein 3 OS=Oryza sativa subsp. japonica OX=39947 GN=Os02g0460200 PE=2 SV=1	0	0	0.078981	0.132452	0.509861	0.036907	0.561947	0	0	0.855904	0.474514	0	0	0	2	6	19	1	9	0	0	11	18	0	-2.0694	0.26149	0.49919	0.19258	0.92399	0.99984	-2.2633	0.34298	0.61728	Azfi_s0299.g063614	-	MQL68399.1	-	XP_010922314.1	Lminor_021725.mRNA1	XP_031498413.1	NP_001046787.1	XP_024358882.1	Spipo5G0005700.v2.290	unitig_748.g8734	KMZ71099.1	LOC_Os02g26210.1	88114	XP_020523045.1	AT5G10625
3989	WausLG03.1386	148	-	-	-	-	-	-	-	-	-	-	0	0	0	0	0	0	0	0	0	0	0	0	0	0	0	0	0	0	0	0	0	0	0	0	NA	NA	NA	NA	NA	NA	NA	NA	NA	-	-	-	-	-	-	-	-	-	-	-	-	-	-	-	-
3990	WausLG03.1387	138	-	-	-	-	-	-	-	-	-	-	0	0	0	0	0	0	0	0	0	0	0	0	0	0	0	0	0	0	0	0	0	0	0	0	NA	NA	NA	NA	NA	NA	NA	NA	NA	-	-	-	-	-	-	-	-	-	-	-	-	-	-	-	-
3991	WausLG03.1388	39	-	-	-	-	-	-	-	-	-	-	0	0	0	0	0	0	0	0	0	0	0	0	0	0	0	0	0	0	0	0	0	0	0	0	NA	NA	NA	NA	NA	NA	NA	NA	NA	-	-	-	-	-	-	-	-	-	-	-	-	-	-	-	-
3992	WausLG03.139	176	KOG1296	Function unknown	-	-	-	-	XP_010924959.1	XP_010924959.1 PREDICTED: UPF0587 protein C1orf123 homolog [Elaeis guineensis]	Q9BI88|U587_CAEEL	UPF0587 protein F46B6.12 OS=Caenorhabditis elegans OX=6239 GN=F46B6.12 PE=3 SV=2	21.6921	23.8765	25.5891	24.3651	26.2953	24.1942	23.2891	26.0185	27.5969	24.7262	19.6621	27.5267	611	1260	581	1710	1606	862	556	632	660	527	1205	2126	-0.043298	0.64788	0.82456	0.0026525	0.98355	0.99984	-0.046578	0.72934	0.88181	Azfi_s0003.g007679	XP_001694495.1	MQM16275.1	RAL37993.1	XP_010924959.1	Lminor_012704.mRNA1	XP_031473519.1	NP_001043357.2	XP_024376995.1	Spipo18G0000300.v2.290	unitig_578.g16576	KMZ65312.1	LOC_Os01g38480.1	-	XP_006853923.1	AT4G32930
3993	WausLG03.1390	129	-	-	-	-	-	-	-	-	-	-	1.11322	0.874434	1.11221	0.621696	1.01937	0.360242	0.624274	1.55006	0.608798	0.793504	0.910465	1.07673	24	35	19	33	47	10	12	28	11	13	42	62	0.090954	0.86682	0.94187	-0.026913	0.96126	0.99984	0.10109	0.8229	0.92784	-	-	-	-	-	-	-	-	-	-	-	-	-	-	-	-
3994	WausLG03.1391	109	-	-	-	-	-	-	-	-	-	-	0	0	0	0	0	0	0	0	0	0	0	0	0	0	0	0	0	0	0	0	0	0	0	0	NA	NA	NA	NA	NA	NA	NA	NA	NA	-	-	-	-	-	-	-	-	-	-	-	-	-	-	-	-
3995	WausLG03.1392	85	-	-	-	-	-	-	-	-	-	-	0	0	0	0	0	0	0	0	0	0	0	0	0	0	0	0	0	0	0	0	0	0	0	0	NA	NA	NA	NA	NA	NA	NA	NA	NA	-	-	-	-	-	-	-	-	-	-	-	-	-	-	-	-
3996	WausLG03.1393	130	KOG1290	Signal transduction mechanisms	GO:0009690(cytokinin metabolic process),GO:0055114(oxidation-reduction process)	-	GO:0019139(cytokinin dehydrogenase activity),GO:0050660(flavin adenine dinucleotide binding)	K08832 SRPK3, STK23; serine/threonine-protein kinase SRPK3 [EC:2.7.11.1]	XP_010266211.1	XP_010266211.1 PREDICTED: SRSF protein kinase 1-like [Nelumbo nucifera]	P36616|DSK1_SCHPO	Protein kinase dsk1 OS=Schizosaccharomyces pombe (strain 972 / ATCC 24843) OX=284812 GN=dsk1 PE=3 SV=2	15.6872	12.2664	13.9473	10.8242	11.5539	6.7377	7.82803	11.331	8.27178	10.733	8.18915	10.8721	328	480	235	564	523	178	139	204	147	170	373	623	0.51992	0.029078	0.1163	0.039689	0.86374	0.99984	0.47793	0.01618	0.084689	Azfi_s0143.g051463	XP_001698052.1	MQL88988.1	RAL45512.1	XP_010940221.1	Lminor_008184.mRNA1	XP_031495424.1	NP_001063873.1	XP_024385402.1	Spipo1G0049000.v2.290	unitig_899.g14728	KMZ67934.1	LOC_Os09g37949.1	-	XP_006855718.2	AT2G17530
3997	WausLG03.1394	104	-	-	-	-	-	-	XP_009394892.1	XP_009394892.1 PREDICTED: flowering-promoting factor 1-like protein 3 [Musa acuminata subsp. malaccensis]	Q0E1D7|FLP3_ORYSJ	Flowering-promoting factor 1-like protein 3 OS=Oryza sativa subsp. japonica OX=39947 GN=Os02g0460200 PE=2 SV=1	0	0.125357	0.207019	0.018089	0	0.06881	0	0	0	0	0.269957	0.085364	0	4	3	1	0	2	0	0	0	0	10	4	1.7471	0.49332	0.72072	1.8177	0.5866	0.99984	-0.13306	0.94843	0.97967	Azfi_s0299.g063614	-	MQL68399.1	-	XP_010914149.1	Lminor_022247.mRNA1	XP_031498413.1	NP_001046787.1	XP_024358882.1	Spipo5G0005500.v2.290	unitig_748.g8734	KMZ71099.1	LOC_Os02g26210.1	88114	XP_020523045.1	AT5G10625
3998	WausLG03.1395	168	-	-	-	-	-	-	-	-	-	-	0	0	0	0	0	0	0	0	0	0	0	0	0	0	0	0	0	0	0	0	0	0	0	0	NA	NA	NA	NA	NA	NA	NA	NA	NA	-	-	-	-	-	-	-	-	-	-	-	-	-	-	-	-
3999	WausLG03.1397	57	-	-	-	-	-	-	-	-	-	-	0	0	0	0	0	0	0	0.078968	0	0	0	0	0	0	0	0	0	0	0	1	0	0	0	0	-0.9651	0.7845	0.90161	-0.98214	0.78078	0.99984	NA	NA	NA	-	-	-	-	-	-	-	-	-	-	-	-	-	-	-	-
4000	WausLG03.1398	625	KOG1467	Translation, ribosomal structure and biogenesis	GO:0044237(cellular metabolic process)	-	-	K03680 EIF2B4; translation initiation factor eIF-2B subunit delta	XP_010941217.1	XP_010941217.1 PREDICTED: translation initiation factor eIF-2B subunit delta-like [Elaeis guineensis]	Q9UI10|EI2BD_HUMAN	Translation initiation factor eIF-2B subunit delta OS=Homo sapiens OX=9606 GN=EIF2B4 PE=1 SV=2	55.6649	55.7329	56.0987	54.6777	57.8641	56.4345	48.8707	54.0196	55.6096	53.1227	54.3274	58.604	5571	10458	4529	13646	12566	7145	4147	4665	4727	4024	11842	16094	0.054288	0.58963	0.78876	0.042796	0.64606	0.99984	0.010315	0.89292	0.95758	Azfi_s0110.g045478	XP_001702817.1	MQL82808.1	RAL40788.1	XP_010941217.1	Lminor_003466.mRNA1	XP_031485955.1	NP_001067287.1	XP_024356554.1	Spipo8G0059200.v2.290	unitig_62.g23398	KMZ70570.1	LOC_Os03g44310.1	-	XP_006842695.2	AT5G38640
4001	WausLG03.1399	302	-	-	-	-	-	-	XP_008790032.1	XP_008790032.1 protein GRAVITROPIC IN THE LIGHT 1 [Phoenix dactylifera]	-	-	0	0.015265	0	0.131195	0	0	0	0	0.09085	0	0.079625	0	0	2	0	16	0	0	0	0	4	0	9	0	3.6464	0.2856	0.52572	3.8965	0.25332	0.99984	-0.23426	0.92559	0.97139	Azfi_s0068.g036389	-	MQL91618.1	RAL37053.1	XP_029121308.1	Lminor_012200.mRNA1	XP_031476641.1	NP_001042333.1	XP_024371880.1	Spipo8G0052500.v2.290	unitig_8.g3330	KMZ65674.1	LOC_Os01g10680.1	-	XP_006840957.1	AT3G14870
4002	WausLG03.14	494	KOG1947	General function prediction only	-	-	GO:0005515(protein binding)	K14515 EBF1_2; EIN3-binding F-box protein	XP_009403463.1	XP_009403463.1 PREDICTED: EIN3-binding F-box protein 1-like [Musa acuminata subsp. malaccensis]	Q708Y0|EBF2_ARATH	EIN3-binding F-box protein 2 OS=Arabidopsis thaliana OX=3702 GN=EBF2 PE=1 SV=1	4.23835	3.95024	0.648499	2.48556	1.71771	2.37452	2.95003	3.4202	4.50706	4.96477	1.22342	2.13378	337	588	42	492	296	239	199	235	304	299	212	465	0.17055	0.73928	0.8787	0.30025	0.51059	0.99984	-0.13759	0.8222	0.92758	Azfi_s0073.g037146	XP_001689742.1	MQM11316.1	RAL37265.1	XP_010907279.1	Lminor_008903.mRNA1	XP_031487887.1	NP_001046222.1	XP_024391686.1	Spipo27G0021200.v2.290	unitig_899.g15441	KMZ71513.1	LOC_Os02g10700.1	-	XP_006842065.1	AT5G25350
4003	WausLG03.140	203	KOG1730	Posttranslational modification, protein turnover, chaperones	-	-	-	-	XP_026662688.1	XP_026662688.1 PITH domain-containing protein 1 isoform X2 [Phoenix dactylifera]	Q8BWR2|PITH1_MOUSE	PITH domain-containing protein 1 OS=Mus musculus OX=10090 GN=Pithd1 PE=1 SV=1	19.5074	19.1739	20.505	20.1509	26.2679	29.5335	23.7152	27.9763	26.7948	26.9208	29.0068	23.4109	630	1160	534	1621	1839	1206	649	779	735	658	2038	2072	-0.41816	0.00043404	0.0052535	-0.00064566	0.99659	0.99984	-0.41825	0.0029	0.025148	Azfi_s0006.g010375	XP_001699935.1	MQL94873.1	RAL52887.1	XP_010911743.1	Lminor_012705.mRNA1	XP_031487523.1	NP_001043339.1	XP_024360746.1	Spipo18G0000400.v2.290	unitig_748.g7518	KMZ61236.1	LOC_Os01g37832.1	-	XP_006853936.1	AT2G25950
4004	WausLG03.1400	567	-	-	-	-	-	-	OVA06766.1	OVA06766.1 hypothetical protein BVC80_8989g36 [Macleaya cordata]	-	-	12.4001	11.7281	15.6919	15.5709	13.2384	9.80193	8.77567	12.8244	12.6759	12.1172	9.59836	13.7376	1123	1992	1147	3517	2602	1123	674	1003	975	831	1894	3414	0.33201	0.05687	0.18338	0.12035	0.48099	0.99984	0.21157	0.15982	0.3937	Azfi_s0092.g043144	-	MQL82807.1	RAL40179.1	XP_010905878.1	Lminor_003467.mRNA1	XP_031501281.1	NP_001051986.1	XP_024385113.1	Spipo8G0059300.v2.290	unitig_62.g23709	KMZ59521.1	LOC_Os06g30390.1	-	XP_006842693.1	AT3G25680
4005	WausLG03.1401	141	KOG3061	Posttranslational modification, protein turnover, chaperones	-	-	-	K11599 POMP, UMP1; proteasome maturation protein	AFK46972.1	AFK46972.1 unknown [Lotus japonicus]	Q0DWQ7|CCB12_ORYSJ	Cyclin-B1-2 OS=Oryza sativa subsp. japonica OX=39947 GN=CYCB1-2 PE=3 SV=1	130.786	126.364	284.235	172.636	155.965	163.866	165.514	171.326	178.613	132.554	155.972	168.898	2952	5348	5175	9718	7639	4680	3168	3337	3425	2265	7668	10462	0.12566	0.60172	0.79764	-0.030422	0.80465	0.99984	0.1553	0.55426	0.78288	-	XP_001701447.1	MQL70809.1	RAL40226.1	XP_010924799.1	Lminor_003468.mRNA1	XP_031486125.1	NP_001048413.1	XP_024362269.1	Spipo8G0059400.v2.290	unitig_748.g8406	KMZ75845.1	LOC_Os02g55640.1	-	XP_006842692.1	AT1G67250
4006	WausLG03.1402	109	-	-	-	-	-	-	-	-	-	-	0	0	0	0	0	0	0	0	0	0	0	0	0	0	0	0	0	0	0	0	0	0	0	0	NA	NA	NA	NA	NA	NA	NA	NA	NA	-	-	-	-	-	-	-	-	-	-	-	-	-	-	-	-
4007	WausLG03.1403	370	-	-	-	-	-	-	XP_010905870.1	XP_010905870.1 PREDICTED: uncharacterized protein LOC105032959 [Elaeis guineensis]	-	-	15.4032	14.8133	16.9903	17.1745	10.203	10.7673	10.6695	16.5862	8.03636	10.1426	7.79016	15.7268	917	1652	816	2548	1317	811	538	852	406	457	1010	2567	0.4476	0.009421	0.051941	-0.19944	0.44739	0.99984	0.645	0.0046701	0.03512	Azfi_s0170.g055630	-	MQL82811.1	RAL43024.1	XP_010905870.1	Lminor_003469.mRNA1	XP_031487018.1	NP_001041811.1	XP_024384644.1	Spipo8G0059500.v2.290	unitig_52.g17495	KMZ57840.1	LOC_Os01g02170.1	-	XP_011622509.1	AT1G18850
4008	WausLG03.1404	135	-	-	-	-	-	-	PSS13411.1	PSS13411.1 hypothetical protein CEY00_Acc14019 [Actinidia chinensis var. chinensis]	-	-	6.34462	5.99665	7.46735	2.7441	4.9853	3.36235	4.61639	3.89802	2.85251	3.0901	9.19808	2.02628	139	245	132	149	236	93	86	74	53	51	437	122	0.42735	0.22033	0.44941	0.078018	0.88424	0.99984	0.35372	0.53629	0.7713	-	-	MQL82810.1	RAL41266.1	XP_010905876.1	Lminor_020686.mRNA1	XP_031500912.1	NP_001047903.1	XP_024361715.1	Spipo14G0038000.v2.290	unitig_8.g3972	KMZ56361.1	LOC_Os06g30400.1	114472	XP_020522180.1	AT1G49000
4009	WausLG03.1405	220	-	-	-	-	-	-	-	-	-	-	0	0	0	0	0	0	0	0	0	0	0	0	0	0	0	0	0	0	0	0	0	0	0	0	NA	NA	NA	NA	NA	NA	NA	NA	NA	-	-	-	-	-	-	-	-	-	-	-	-	-	-	-	-
4010	WausLG03.1406	320	-	-	-	-	-	-	-	-	-	-	0.108286	1.45138	0.240698	0.076519	2.01509	10.456	3.55296	7.78897	0	0.1086	1.71052	0.207415	6	140	10	10	225	680	155	346	0	5	192	30	-3.6125	2.06e-05	0.00049339	-3.4503	0.0016424	0.52276	-0.16806	NA	NA	-	-	-	-	-	-	-	-	-	-	-	-	-	-	-	-
4011	WausLG03.141	1035	KOG2036	General function prediction only	GO:0016072(rRNA metabolic process),GO:0034470(ncRNA processing)	-	GO:0005524(ATP binding),GO:0008080(N-acetyltransferase activity)	K14521 NAT10, KRE33; N-acetyltransferase 10 [EC:2.3.1.-]	XP_008797879.1	XP_008797879.1 LOW QUALITY PROTEIN: RNA cytidine acetyltransferase 1-like [Phoenix dactylifera]	Q9XIK4|NT101_ARATH	RNA cytidine acetyltransferase 1 OS=Arabidopsis thaliana OX=3702 GN=At1g10490 PE=2 SV=2	8.58579	8.86285	9.63992	11.6285	6.41359	8.54068	7.83699	11.0035	5.00099	7.71898	5.25482	12.0276	1416	2740	1282	4781	2295	1782	1096	1566	701	963	1887	5441	0.22273	0.23645	0.46923	-0.1698	0.56572	0.99984	0.39187	0.15916	0.39273	Azfi_s0345.g065787	XP_001693250.1	MQM16277.1	-	XP_010911908.1	Lminor_006614.mRNA1	XP_031488014.1	NP_001066273.1	XP_024376532.1	Spipo18G0000500.v2.290	unitig_37.g12839	KMZ63710.1	LOC_Os12g07300.1	171583	XP_006842169.1	AT1G10490
4012	WausLG03.1410	175	KOG1075	General function prediction only	-	-	GO:0003676(nucleic acid binding),GO:0004523(RNA-DNA hybrid ribonuclease activity)	-	XP_018825992.1	XP_018825992.1 PREDICTED: uncharacterized protein LOC108994996 [Juglans regia]	P0C2F6|RNHX1_ARATH	Putative ribonuclease H protein At1g65750 OS=Arabidopsis thaliana OX=3702 GN=At1g65750 PE=3 SV=1	0	0	0.028681	0	0.005331	0	0.083535	0	0	0	0.016474	0	0	0	1	0	1	0	2	0	0	0	2	0	-1.6134	0.64255	0.82057	-0.9942	0.77314	0.99984	-0.62987	0.85716	0.93941	Azfi_s0114.g046020	-	MQM17743.1	RAL40034.1	-	Lminor_016108.mRNA1	-	NP_001174960.1	XP_024373508.1	Spipo0G0057100.v2.290	-	-	LOC_Os02g06100.1	-	XP_020526968.1	AT3G01410
4013	WausLG03.1411	89	-	-	-	-	-	-	-	-	-	-	0	0	0	0	0	0	0	0	0	0	0	0	0	0	0	0	0	0	0	0	0	0	0	0	NA	NA	NA	NA	NA	NA	NA	NA	NA	-	-	-	-	-	-	-	-	-	-	-	-	-	-	-	-
4014	WausLG03.1412	351	-	-	GO:0006468(protein phosphorylation)	-	GO:0004672(protein kinase activity),GO:0005524(ATP binding)	-	AMM42990.1	AMM42990.1 LRR-RLK [Vernicia montana]	C0LGR3|RGI3_ARATH	LRR receptor-like serine/threonine-protein kinase OS=Arabidopsis thaliana OX=3702 GN=RGI3 PE=1 SV=1	0	0	0	0	0	0	0	0	0	0	0	0	0	0	0	0	0	0	0	0	0	0	0	0	NA	NA	NA	NA	NA	NA	NA	NA	NA	Azfi_s0117.g046483	XP_001702465.1	MQM04171.1	RAL54492.1	XP_010928049.1	Lminor_010282.mRNA1	XP_031493567.1	NP_001062124.1	XP_024379161.1	Spipo12G0020300.v2.290	unitig_736.g22391	KMZ62206.1	LOC_Os08g38560.1	202699	XP_006853555.2	AT5G56040
4015	WausLG03.1413	291	-	-	-	-	GO:0005515(protein binding)	-	-	-	C0LGR3|RGI3_ARATH	LRR receptor-like serine/threonine-protein kinase OS=Arabidopsis thaliana OX=3702 GN=RGI3 PE=1 SV=1	0	0	0	0	0	0	0	0	0	0	0	0	0	0	0	0	0	0	0	0	0	0	0	0	NA	NA	NA	NA	NA	NA	NA	NA	NA	Azfi_s0030.g024277	XP_001698687.1	MQM04171.1	RAL54492.1	XP_010928049.1	Lminor_010282.mRNA1	XP_031501901.1	NP_001062124.1	XP_024381748.1	Spipo12G0020300.v2.290	unitig_0.g2633	KMZ62882.1	LOC_Os08g38560.1	202699	XP_006853555.2	AT4G26540
4016	WausLG03.1414	477	KOG0601	Cell cycle control, cell division, chromosome partitioning	GO:0006468(protein phosphorylation)	-	GO:0004672(protein kinase activity),GO:0005524(ATP binding)	K06632 WEE1; wee1-like protein kinase [EC:2.7.11.1]	XP_010940009.1	XP_010940009.1 PREDICTED: wee1-like protein kinase [Elaeis guineensis]	Q6Z829|WEE1_ORYSJ	Wee1-like protein kinase OS=Oryza sativa subsp. japonica OX=39947 GN=WEE1 PE=3 SV=1	3.07896	3.70267	4.55638	6.31901	2.75173	2.41994	3.24082	4.71685	2.04575	2.57802	3.0562	4.07919	235	529	280	1201	455	234	210	310	133	149	508	853	0.45992	0.10831	0.28215	-0.12845	0.65911	0.99984	0.58846	0.05283	0.19211	Azfi_s0093.g043174	XP_001702079.1	MQL82804.1	RAL45099.1	XP_010940009.1	Lminor_003903.mRNA1	XP_031496627.1	NP_001045816.2	XP_024398335.1	Spipo8G0059000.v2.290	unitig_26.g9917	KMZ60249.1	LOC_Os02g04240.1	154937	XP_006849733.1	AT1G02970
4017	WausLG03.1415	781	KOG0660	Signal transduction mechanisms	GO:0006468(protein phosphorylation)	-	GO:0004672(protein kinase activity),GO:0005524(ATP binding)	K20538 MPK8; mitogen-activated protein kinase 8 [EC:2.7.11.24]	XP_008800903.1	XP_008800903.1 mitogen-activated protein kinase 9-like isoform X1 [Phoenix dactylifera]	Q75KK8|MPK14_ORYSJ	Mitogen-activated protein kinase 14 OS=Oryza sativa subsp. japonica OX=39947 GN=MPK14 PE=2 SV=1	3.17414	3.06452	3.21061	3.61973	2.57767	2.62047	2.59421	3.53259	2.3702	2.72734	2.50072	3.36949	396	717	323	1125	698	414	275	380	251	258	679	1153	0.23826	0.1071	0.27992	-0.025698	0.87811	0.99984	0.26171	0.085433	0.26371	Azfi_s0351.g066589	XP_001694300.1	MQL72426.1	RAL42588.1	XP_010924832.1	Lminor_004294.mRNA1	XP_031494580.1	NP_001056404.1	XP_024381075.1	Spipo8G0059100.v2.290	unitig_52.g17383	KMZ62740.1	LOC_Os05g05160.1	90654	XP_006850807.1	AT5G19010
4018	WausLG03.1416	240	KOG1075	General function prediction only	-	-	GO:0003676(nucleic acid binding),GO:0004523(RNA-DNA hybrid ribonuclease activity)	-	CDP08075.1	CDP08075.1 unnamed protein product [Coffea canephora]	P0C2F6|RNHX1_ARATH	Putative ribonuclease H protein At1g65750 OS=Arabidopsis thaliana OX=3702 GN=At1g65750 PE=3 SV=1	0	0	0	0	0	0	0	0	0	0	0	0	0	0	0	0	0	0	0	0	0	0	0	0	NA	NA	NA	NA	NA	NA	NA	NA	NA	-	-	MQM17743.1	-	-	-	-	NP_001174960.1	-	Spipo0G0058900.v2.290	-	-	LOC_Os02g06100.1	-	XP_020526968.1	AT5G42905
4019	WausLG03.1417	35	-	-	-	-	-	-	-	-	-	-	0	0	0	0	0	0	0	0	0	0	0	0	0	0	0	0	0	0	0	0	0	0	0	0	NA	NA	NA	NA	NA	NA	NA	NA	NA	-	-	-	-	-	-	-	-	-	-	-	-	-	-	-	-
4020	WausLG03.1418	74	-	-	-	-	-	-	-	-	-	-	0	0	0	0	0	0	0	0	0	0	0	0	0	0	0	0	0	0	0	0	0	0	0	0	NA	NA	NA	NA	NA	NA	NA	NA	NA	-	-	-	-	-	-	-	-	-	Spipo26G0005700.v2.290	-	-	-	-	-	-
4021	WausLG03.1419	104	-	-	-	-	-	-	XP_011090951.1	XP_011090951.1 flowering-promoting factor 1-like protein 3 [Sesamum indicum]	Q0E1D7|FLP3_ORYSJ	Flowering-promoting factor 1-like protein 3 OS=Oryza sativa subsp. japonica OX=39947 GN=Os02g0460200 PE=2 SV=1	1.04785	0.874547	2.70891	1.32586	0.283013	0.930187	1.87394	0.110516	2.66328	2.91227	1.40846	0.482191	18	28	37	56	11	20	27	2	38	38	52	23	0.86982	0.28209	0.52181	1.2098	0.18103	0.99984	-0.34269	0.61171	0.81682	Azfi_s0299.g063614	-	MQL68399.1	-	XP_010922314.1	Lminor_021725.mRNA1	XP_031498413.1	NP_001046787.1	XP_024358882.1	Spipo5G0005700.v2.290	unitig_748.g8734	KMZ71099.1	LOC_Os02g26210.1	88114	XP_020523045.1	AT5G10625
4022	WausLG03.142	892	-	-	GO:0006468(protein phosphorylation)	-	GO:0004672(protein kinase activity),GO:0005524(ATP binding),GO:0005515(protein binding)	-	XP_009389377.1	XP_009389377.1 PREDICTED: probable LRR receptor-like serine/threonine-protein kinase At1g05700 [Musa acuminata subsp. malaccensis]	O64483|SIRK_ARATH	Senescence-induced receptor-like serine/threonine-protein kinase OS=Arabidopsis thaliana OX=3702 GN=SIRK PE=1 SV=1	5.24891	5.98121	5.11461	5.35267	7.25686	9.96867	10.3324	7.42402	5.64571	9.60745	6.51076	10.1569	749	1600	589	1904	2246	1799	1250	914	684	1037	2023	3975	-0.66844	0.00036256	0.0045919	-0.13309	0.5837	0.99984	-0.53642	0.010743	0.063649	Azfi_s0109.g045396	XP_001692915.1	MQL93245.1	RAL53762.1	XP_019706259.1	Lminor_006166.mRNA1	XP_031483404.1	NP_001056091.1	XP_024369308.1	Spipo18G0004200.v2.290	unitig_747.g21170	KMZ61342.1	LOC_Os05g44930.1	67721	XP_011626814.2	AT4G29990
4023	WausLG03.1420	15	-	-	-	-	-	-	-	-	-	-	0	0	0	0	0	0	0	0	0	0	0	0	0	0	0	0	0	0	0	0	0	0	0	0	NA	NA	NA	NA	NA	NA	NA	NA	NA	-	-	-	-	-	-	-	-	-	-	-	-	-	-	-	-
4024	WausLG03.1421	111	-	-	-	-	-	-	-	-	-	-	0	0	0	0	0	0	0	0	0	0	0	0	0	0	0	0	0	0	0	0	0	0	0	0	NA	NA	NA	NA	NA	NA	NA	NA	NA	-	-	-	-	-	-	-	-	-	-	-	-	-	-	-	-
4025	WausLG03.1422	47	-	-	-	-	-	-	-	-	-	-	0	0	0	0	0	0	0	0	0	0	0	0	0	0	0	0	0	0	0	0	0	0	0	0	NA	NA	NA	NA	NA	NA	NA	NA	NA	-	-	-	-	-	-	-	-	-	-	-	-	-	-	-	-
4026	WausLG03.1423	281	KOG0017	General function prediction only	-	-	-	-	XP_027181655.1	XP_027181655.1 uncharacterized protein LOC113780030 [Coffea eugenioides]	-	-	0	0	0	0	0	0	0	0	0	0	0	0	0	0	0	0	0	0	0	0	0	0	0	0	NA	NA	NA	NA	NA	NA	NA	NA	NA	-	-	MQM06173.1	-	XP_019707786.1	-	-	-	-	Spipo16G0004200.v2.290	-	-	LOC_Os11g26000.1	104249	-	-
4027	WausLG03.1426	83	-	-	-	-	-	-	-	-	-	-	0	0	0	0	0	0	0	0	0	0	0	0	0	0	0	0	0	0	0	0	0	0	0	0	NA	NA	NA	NA	NA	NA	NA	NA	NA	-	-	-	-	-	-	-	-	-	-	-	-	-	-	-	-
4028	WausLG03.1427	83	-	-	-	-	-	-	-	-	-	-	0	0	0	0	0	0	0	0	0	0	0	0	0	0	0	0	0	0	0	0	0	0	0	0	NA	NA	NA	NA	NA	NA	NA	NA	NA	-	-	-	-	-	-	-	-	-	-	-	-	-	-	-	-
4029	WausLG03.1428	154	-	-	-	-	-	-	PUZ48360.1	PUZ48360.1 hypothetical protein GQ55_7G239600 [Panicum hallii var. hallii]	Q9SU34|ERLL2_ARATH	pEARLI1-like lipid transfer protein 2 OS=Arabidopsis thaliana OX=3702 GN=At4g12490 PE=2 SV=1	0	0	0	0	0	0	0	0	0	0	0	0	0	0	0	0	0	0	0	0	0	0	0	0	NA	NA	NA	NA	NA	NA	NA	NA	NA	-	-	MQL77868.1	RAL44473.1	XP_010919518.1	Lminor_018716.mRNA1	XP_031482294.1	NP_001047650.1	-	Spipo1G0079400.v2.290	unitig_21.g20326	KMZ58720.1	LOC_Os02g44310.1	9181	XP_006841163.1	AT2G45180
4030	WausLG03.143	71	-	-	-	-	-	-	-	-	Q11116|YX0A_CAEEL	Uncharacterized protein C03B1.10 OS=Caenorhabditis elegans OX=6239 GN=C03B1.10 PE=4 SV=2	0	0	0	0	0	0	0	0	0	0	0	0	0	0	0	0	0	0	0	0	0	0	0	0	NA	NA	NA	NA	NA	NA	NA	NA	NA	-	-	-	-	-	-	-	-	-	-	-	-	-	-	-	-
4031	WausLG03.1430	113	-	-	-	-	-	-	-	-	-	-	0	0	0	0	0	0.023046	0.092855	0	0	0	0.020748	0	0	0	0	0	0	1	2	0	0	0	1	0	-2.5423	0.4637	0.6957	-1.7536	0.61224	0.99984	-0.7976	0.82095	0.92677	-	-	-	-	-	Lminor_018716.mRNA1	-	-	-	Spipo1G0079400.v2.290	-	-	-	-	-	-
4032	WausLG03.1434	84	-	-	-	-	-	-	-	-	-	-	0.516551	0.300827	0	0	0.677226	0.498881	0.746054	1.06162	1.06439	0.855126	0.590427	0.447347	7	8	0	0	20	9	9	13	13	9	18	17	-1.8371	0.13925	0.33522	-0.018777	0.97499	0.99984	-1.8524	0.16316	0.3992	-	-	-	-	-	-	-	-	-	-	-	-	-	-	-	-
4033	WausLG03.1435	128	-	-	-	-	-	-	-	-	-	-	0.944385	0.221642	0	0.426303	0	1.03442	1.18864	0.61715	0.132172	0.435426	0	0.344175	20	9	0	22	0	27	21	11	3	7	0	20	-0.75561	0.59	0.78898	-1.5952	0.2983	0.99984	0.83659	0.57486	0.79277	-	-	-	-	-	-	-	-	-	-	-	-	-	-	-	-
4034	WausLG03.1436	196	-	-	-	-	-	-	XP_010936793.1	XP_010936793.1 PREDICTED: protein MIZU-KUSSEI 1-like [Elaeis guineensis]	O22227|MIZ1_ARATH	Protein MIZU-KUSSEI 1 OS=Arabidopsis thaliana OX=3702 GN=MIZ1 PE=1 SV=1	29.3143	22.0434	36.9733	19.5275	14.53	8.56921	15.2574	20.2711	8.68121	12.3311	22.4675	10.9949	926	1305	942	1537	995	343	409	552	233	295	1545	953	0.90782	0.0013645	0.012498	-0.058084	0.87711	0.99984	0.96361	0.0071835	0.047649	Azfi_s0030.g024424	-	MQL89681.1	RAL38292.1	XP_010936793.1	Lminor_007911.mRNA1	XP_031492617.1	NP_001056405.2	XP_024403559.1	Spipo0G0134200.v2.290	unitig_22.g6543	KMZ70578.1	LOC_Os02g47980.1	96220	XP_006843508.1	AT3G25640
4035	WausLG03.1437	442	KOG2673	Function unknown	-	-	GO:0003676(nucleic acid binding),GO:0008270(zinc ion binding)	K13128 ZCCHC8; zinc finger CCHC domain-containing protein 8	XP_021689752.1	XP_021689752.1 uncharacterized protein LOC110671573, partial [Hevea brasiliensis]	Q5F3D1|ZCHC8_CHICK	Zinc finger CCHC domain-containing protein 8 OS=Gallus gallus OX=9031 GN=ZCCHC8 PE=2 SV=1	24.4267	20.9467	18.36	20.1779	21.9866	20.3622	19.3589	19.1999	15.2787	22.2145	12.4999	23.2174	1725	2773	1046	3553	3369	1819	1159	1170	917	1187	1923	4499	0.078435	0.60536	0.80036	-0.14348	0.48066	0.99984	0.22211	0.32086	0.59579	Azfi_s0128.g048792	-	MQL82833.1	RAL40791.1	XP_010917960.1	-	XP_031497452.1	NP_001057691.2	XP_024382171.1	Spipo8G0058700.v2.290	unitig_736.g22255	KMZ70579.1	LOC_Os06g30020.1	-	XP_020526019.1	AT5G38600
4036	WausLG03.1438	474	-	-	-	-	GO:0005515(protein binding)	-	XP_026663842.1	XP_026663842.1 protein GAMETE EXPRESSED 3 isoform X1 [Phoenix dactylifera]	Q9LFS2|GEX3_ARATH	Protein GAMETE EXPRESSED 3 OS=Arabidopsis thaliana OX=3702 GN=GEX3 PE=2 SV=1	0.974879	0.954159	0.779089	1.02552	0.676667	0.716702	0.851006	1.15193	0.655721	0.834625	0.676422	1.01282	74	136	48	194	112	69	55	76	43	48	112	211	0.18765	0.4868	0.71444	-0.061983	0.83036	0.99984	0.24602	0.3491	0.62248	Azfi_s0027.g023633	-	MQL82828.1	-	XP_019707595.1	Lminor_007912.mRNA1	XP_031483719.1	NP_001043519.2	-	Spipo8G0058500.v2.290	unitig_899.g15127	KMZ69444.1	LOC_Os01g42060.1	-	XP_020527397.1	AT5G16020
4037	WausLG03.1439	340	-	-	-	GO:0016021(integral component of membrane)	-	K20724 TMEM33; transmembrane protein 33	XP_008800886.1	XP_008800886.1 transmembrane protein 33 homolog isoform X1 [Phoenix dactylifera]	-	-	42.3504	44.1848	46.3531	41.7872	60.7625	61.1188	57.404	59.6272	76.8476	66.4983	63.3077	54.2657	2297	4494	2028	5652	7151	4194	2640	2791	3541	2730	7479	8077	-0.43185	1.9e-07	1.07e-05	0.14374	0.32227	0.99984	-0.57719	0.00014195	0.0027385	Azfi_s0062.g035247	-	MQM11872.1	RAL40793.1	XP_010925345.1	Lminor_009868.mRNA1	XP_031495502.1	NP_001043513.1	XP_024381121.1	Spipo8G0058200.v2.290	unitig_62.g23397	KMZ73047.1	LOC_Os01g42010.1	-	XP_011623620.1	AT3G02420
4038	WausLG03.144	460	KOG0773	Transcription	GO:0006355(regulation of transcription, DNA-templated)	-	GO:0003677(DNA binding)	-	XP_018676813.1	XP_018676813.1 PREDICTED: BEL1-like homeodomain protein 2 [Musa acuminata subsp. malaccensis]	P48731|ATH1_ARATH	Homeobox protein ATH1 OS=Arabidopsis thaliana OX=3702 GN=ATH1 PE=1 SV=1	1.93347	2.07782	1.63018	2.43872	0.980212	1.53741	1.82108	2.6041	1.04761	1.75077	2.15381	1.72427	143	287	97	448	157	144	114	166	66	98	346	349	0.26558	0.40991	0.64965	-0.016771	0.96431	0.99984	0.27622	0.35561	0.62891	Azfi_s0001.g000170	XP_001690848.1	MQL84505.1	RAL37984.1	XP_010915336.1	Lminor_017953.mRNA1	XP_031487017.1	NP_001065808.2	XP_024396318.1	Spipo18G0000800.v2.290	unitig_0.g2561	KMZ61245.1	LOC_Os11g06020.1	-	XP_011621551.1	AT4G32980
4039	WausLG03.1440	680	KOG1187	Signal transduction mechanisms	GO:0006468(protein phosphorylation)	-	GO:0004672(protein kinase activity),GO:0005524(ATP binding)	-	XP_010262232.1	XP_010262232.1 PREDICTED: proline-rich receptor-like protein kinase PERK8 [Nelumbo nucifera]	Q9SX31|PERK9_ARATH	Proline-rich receptor-like protein kinase PERK9 OS=Arabidopsis thaliana OX=3702 GN=PERK9 PE=1 SV=1	17.1224	14.4773	13.6204	16.3149	15.6423	18.7843	17.5506	17.9003	15.3018	19.0919	11.5055	23.648	1864	2955	1196	4429	3695	2587	1620	1682	1415	1573	2728	7064	-0.15779	0.27446	0.51314	-0.0074754	0.97144	0.99984	-0.1512	0.49362	0.74157	Azfi_s0052.g031676	XP_001692915.1	MQM11870.1	RAL37537.1	XP_010936757.1	Lminor_009869.mRNA1	XP_031494179.1	NP_001044187.1	XP_024387252.1	Spipo8G0058100.v2.290	unitig_747.g21170	KMZ70585.1	LOC_Os05g01040.1	67721	XP_020523196.1	AT1G68690
4040	WausLG03.1441	153	-	-	-	-	-	-	-	-	-	-	0	0	0	0	0.008828	0	0	0	0	0	0.013625	0	0	0	0	0	1	0	0	0	0	0	1	0	-0.90209	0.79834	0.90667	-0.10656	0.97586	0.99984	-0.7976	0.82095	0.92677	-	-	-	-	-	-	-	-	-	-	-	-	-	-	-	-
4041	WausLG03.1442	110	-	-	-	-	-	-	XP_011090951.1	XP_011090951.1 flowering-promoting factor 1-like protein 3 [Sesamum indicum]	Q0E1D7|FLP3_ORYSJ	Flowering-promoting factor 1-like protein 3 OS=Oryza sativa subsp. japonica OX=39947 GN=Os02g0460200 PE=2 SV=1	0	0.049509	0	0	0	0	0	0	0	0	0.06049	0	0	2	0	0	0	0	0	0	0	0	3	0	1.2112	0.72994	0.87227	1.5476	0.65767	0.99984	-0.342	0.92142	0.96991	Azfi_s0335.g065517	-	MQL68399.1	-	XP_010922314.1	Lminor_022247.mRNA1	XP_031498413.1	NP_001046787.1	XP_024358882.1	Spipo5G0005700.v2.290	unitig_748.g8734	KMZ71099.1	LOC_Os02g26210.1	88114	XP_006855542.1	AT5G10625
4042	WausLG03.1443	97	-	-	-	-	-	-	-	-	-	-	0	0	0	0	0.060177	0.024798	0.045006	0.084999	0	0	0	0.184159	0	0	0	0	3	1	1	2	0	0	0	8	-3.3788	0.17299	0.3869	-0.80725	0.70367	0.99984	-2.4612	0.47784	0.73017	-	-	-	-	-	-	-	-	-	-	-	-	-	-	-	-
4043	WausLG03.1444	104	-	-	-	-	-	-	XP_011090951.1	XP_011090951.1 flowering-promoting factor 1-like protein 3 [Sesamum indicum]	Q0E1D7|FLP3_ORYSJ	Flowering-promoting factor 1-like protein 3 OS=Oryza sativa subsp. japonica OX=39947 GN=Os02g0460200 PE=2 SV=1	0	0	0	0	0	0	0	0	0	0	0	0	0	0	0	0	0	0	0	0	0	0	0	0	NA	NA	NA	NA	NA	NA	NA	NA	NA	Azfi_s0335.g065517	-	MQL68399.1	-	XP_010922314.1	Lminor_022247.mRNA1	XP_031498413.1	NP_001046787.1	XP_024358882.1	Spipo5G0005700.v2.290	unitig_748.g8734	KMZ71099.1	LOC_Os02g26210.1	88114	XP_006855542.1	AT5G10625
4044	WausLG03.1445	93	KOG3039	Function unknown	-	-	-	K13125 NOSIP; nitric oxide synthase-interacting protein	CDP14177.1	CDP14177.1 unnamed protein product [Coffea canephora]	Q9SY88|CSU1_ARATH	E3 ubiquitin-protein ligase CSU1 OS=Arabidopsis thaliana OX=3702 GN=CSU1 PE=1 SV=1	0	0	0	0	0	0	0	0	0	0	0	0	0	0	0	0	0	0	0	0	0	0	0	0	NA	NA	NA	NA	NA	NA	NA	NA	NA	Azfi_s0020.g015537	XP_001700490.1	MQL87176.1	RAL49636.1	XP_010924025.2	Lminor_020267.mRNA1	XP_031480810.1	NP_001049735.1	XP_024385587.1	-	unitig_26.g9381	KMZ71608.1	LOC_Os03g17170.1	-	XP_011620482.1	AT1G61620
4045	WausLG03.1449	277	-	-	-	-	-	-	XP_010925423.1	XP_010925423.1 PREDICTED: uncharacterized protein LOC105047959 [Elaeis guineensis]	Q9M3C6|PSA3C_ARATH	Photosystem I assembly factor PSA3, chloroplastic OS=Arabidopsis thaliana OX=3702 GN=PSA3 PE=1 SV=1	29.1273	37.9659	47.3881	42.4665	46.02	42.3182	36.1885	46.3249	43.6828	42.1173	38.1641	42.028	1295	3164	1699	4708	4439	2380	1364	1777	1650	1417	3695	5127	-0.10643	0.51042	0.73402	-0.028166	0.79047	0.99984	-0.079989	0.60472	0.81316	Azfi_s0059.g034565	XP_001702929.1	MQM11874.1	RAL46886.1	XP_010925423.1	Lminor_015624.mRNA1	XP_031496242.1	NP_001056100.1	XP_024358746.1	Spipo8G0057900.v2.290	unitig_88.g27777	KMZ56379.1	LOC_Os05g45030.1	-	XP_006844955.2	AT3G55250
4046	WausLG03.145	36	-	-	-	-	-	-	-	-	-	-	0	0	0	0	0	0	0	0	0	0	0	0	0	0	0	0	0	0	0	0	0	0	0	0	NA	NA	NA	NA	NA	NA	NA	NA	NA	-	-	-	-	-	-	-	-	-	-	-	-	-	-	-	-
4047	WausLG03.1450	307	KOG4197	General function prediction only	-	-	GO:0005515(protein binding)	-	KMZ74805.1	KMZ74805.1 putative Pentatricopeptide repeat-containing protein [Zostera marina]	Q38959|PP257_ARATH	Pentatricopeptide repeat-containing protein At3g26630, chloroplastic OS=Arabidopsis thaliana OX=3702 GN=PCMP-A6 PE=2 SV=1	0	0	0	0.078435	0	0	0	0	0	0	0.037159	0	0	0	0	10	0	0	0	0	0	0	4	0	2.7644	0.42174	0.66026	1.8261	0.60035	0.99984	0.94018	0.78158	0.91147	Azfi_s0257.g060572	-	MQL82499.1	RAL43077.1	XP_010929544.1	Lminor_015375.mRNA1	XP_031495582.1	NP_001051728.1	-	Spipo7G0068300.v2.290	unitig_46.g18640	KMZ74805.1	-	102894	XP_011627407.2	AT3G26630
4048	WausLG03.1451	217	-	-	-	-	GO:0004857(enzyme inhibitor activity)	-	XP_006841017.1	XP_006841017.1 probable pectinesterase/pectinesterase inhibitor 61 [Amborella trichopoda]	-	-	3.13035	2.65757	2.92375	2.23122	0.680778	0.328562	1.42683	0.894971	0.663488	0.716459	0.921113	0.549575	110	175	83	195	52	15	43	27	20	19	71	53	1.759	3.61e-05	0.00077493	-0.1795	0.73933	0.99984	1.924	5.13e-09	6.93e-07	-	-	MQL85525.1	-	XP_010931743.1	-	XP_031501144.1	-	-	Spipo8G0057300.v2.290	-	-	-	-	XP_006841017.1	AT1G70540
4049	WausLG03.1452	142	-	-	-	-	-	-	-	-	-	-	0	0	0	0	0	0	0	0	0	0	0	0	0	0	0	0	0	0	0	0	0	0	0	0	NA	NA	NA	NA	NA	NA	NA	NA	NA	-	-	-	-	-	-	-	-	-	-	-	-	-	-	-	-
4050	WausLG03.1453	360	-	-	-	GO:0016020(membrane)	GO:0008375(acetylglucosaminyltransferase activity)	-	XP_010251136.1	XP_010251136.1 PREDICTED: uncharacterized protein LOC104593128 isoform X1 [Nelumbo nucifera]	Q65XS5|BC10_ORYSJ	Glycosyltransferase BC10 OS=Oryza sativa subsp. japonica OX=39947 GN=BC10 PE=1 SV=1	8.77752	7.63036	5.53056	8.79503	6.8266	5.40828	9.36811	7.06137	6.78821	7.49733	6.00549	7.5958	504	821	256	1258	850	393	456	350	331	326	751	1196	0.13687	0.57369	0.77737	-0.025546	0.89521	0.99984	0.1617	0.44184	0.70494	Azfi_s0045.g030056	-	MQL85523.1	RAL40923.1	XP_010936591.1	Lminor_002615.mRNA1	XP_031500256.1	NP_001054766.1	XP_024377128.1	Spipo8G0057500.v2.290	unitig_0.g1606	KMZ69709.1	LOC_Os05g07790.1	-	XP_011622081.1	AT5G14550
4051	WausLG03.1454	414	-	-	-	-	-	-	XP_008784992.1	XP_008784992.1 uncharacterized protein LOC103703788 [Phoenix dactylifera]	-	-	1.50591	3.18782	3.42935	3.93463	2.82658	2.61487	3.14806	4.5645	1.67618	2.11031	3.20194	3.59065	100	396	184	650	407	220	177	261	95	106	462	653	-0.095951	0.76117	0.89261	-0.27891	0.37296	0.99984	0.18467	0.62136	0.82033	Azfi_s0280.g062318	-	MQL85519.1	RAL53297.1	XP_010940141.1	Lminor_010416.mRNA1	XP_031501458.1	NP_001172407.1	XP_024377582.1	Spipo18G0021400.v2.290	unitig_750.g28461	KMZ56164.1	LOC_Os06g28000.1	-	XP_011622078.1	AT1G23340
4052	WausLG03.1455	412	-	-	GO:0055085(transmembrane transport)	GO:0016021(integral component of membrane)	-	-	XP_010922819.1	XP_010922819.1 PREDICTED: high-affinity nitrate transporter 2.3-like [Elaeis guineensis]	Q9LPV5|NRT25_ARATH	High affinity nitrate transporter 2.5 OS=Arabidopsis thaliana OX=3702 GN=NRT2.5 PE=1 SV=1	2.38238	1.3237	9.43533	6.895	6.2473	2.75098	3.55254	4.45171	25.1157	5.70034	3.37895	5.26312	158	165	504	1139	898	231	200	255	1413	286	488	957	0.23124	0.66656	0.83632	1.2328	0.039012	0.99984	-1.0053	0.16043	0.39459	Azfi_s0038.g026278	XP_001696789.1	MQL85526.1	-	XP_010922819.1	Lminor_019734.mRNA1	XP_031504417.1	NP_001045659.1	XP_024361222.1	Spipo8G0057400.v2.290	unitig_8.g3937	KMZ59016.1	LOC_Os01g50820.1	116212	XP_006841012.1	AT1G12940
4053	WausLG03.1456	115	-	-	-	-	-	K02575 NRT, narK, nrtP, nasA; MFS transporter, NNP family, nitrate/nitrite transporter	XP_024195307.1	XP_024195307.1 high affinity nitrate transporter 2.5-like [Rosa chinensis]	Q9LPV5|NRT25_ARATH	High affinity nitrate transporter 2.5 OS=Arabidopsis thaliana OX=3702 GN=NRT2.5 PE=1 SV=1	2.12478	1.11235	9.8998	5.24808	6.89884	2.9131	4.67531	5.43825	26.4417	8.29119	5.38343	6.12175	40	39	149	243	278	69	74	88	417	117	218	312	-0.12949	0.83029	0.92245	1.2271	0.027942	0.99984	-1.3607	0.058799	0.20765	Azfi_s0006.g010485	XP_001696789.1	MQL85526.1	-	XP_010923116.1	Lminor_021480.mRNA1	XP_031483954.1	NP_001045659.1	XP_024403657.1	Spipo8G0057400.v2.290	unitig_8.g3937	KMZ59016.1	LOC_Os02g02190.1	116212	XP_006843132.3	AT1G12940
4054	WausLG03.1457	506	-	-	GO:0055085(transmembrane transport)	GO:0016021(integral component of membrane)	-	-	RRT73323.1	RRT73323.1 hypothetical protein B296_00027424 [Ensete ventricosum]	Q9LPV5|NRT25_ARATH	High affinity nitrate transporter 2.5 OS=Arabidopsis thaliana OX=3702 GN=NRT2.5 PE=1 SV=1	3.38944	1.73482	13.9941	8.90823	8.54186	3.3658	4.61087	6.20911	35.1638	8.415	4.95516	7.2923	276	265	918	1805	1506	346	318	436	2427	518	877	1626	0.29886	0.58361	0.78478	1.3188	0.024822	0.99984	-1.0237	0.14847	0.37498	Azfi_s0038.g026278	XP_001696789.1	MQL85526.1	-	XP_010922819.1	Lminor_019734.mRNA1	XP_031504417.1	NP_001045659.1	XP_024403657.1	Spipo8G0057400.v2.290	unitig_8.g3937	KMZ59016.1	LOC_Os01g50820.1	116212	XP_006841012.1	AT1G12940
4055	WausLG03.1458	58	-	-	-	-	-	-	-	-	-	-	0	0	0	0	0	0	0	0	0	0	0	0	0	0	0	0	0	0	0	0	0	0	0	0	NA	NA	NA	NA	NA	NA	NA	NA	NA	-	-	-	-	-	-	-	-	-	-	-	-	-	-	-	-
4056	WausLG03.1459	316	KOG1075	General function prediction only	-	-	-	-	OVA08035.1	OVA08035.1 Ribonuclease H domain [Macleaya cordata]	-	-	0	0	0	0	0	0	0	0	0	0	0	0	0	0	0	0	0	0	0	0	0	0	0	0	NA	NA	NA	NA	NA	NA	NA	NA	NA	Azfi_s0845.g088946	-	MQL99123.1	RAL53547.1	XP_019703395.1	-	XP_031502657.1	NP_001176100.1	-	Spipo0G0011400.v2.290	-	KMZ66532.1	LOC_Os10g21070.1	-	XP_011624388.1	AT1G40390
4057	WausLG03.146	468	KOG1676	RNA processing and modification	-	-	GO:0003723(RNA binding),GO:0003676(nucleic acid binding)	K13210 FUBP; far upstream element-binding protein	XP_010924497.1	XP_010924497.1 PREDICTED: far upstream element-binding protein 1 [Elaeis guineensis]	Q96AE4|FUBP1_HUMAN	Far upstream element-binding protein 1 OS=Homo sapiens OX=9606 GN=FUBP1 PE=1 SV=3	19.206	18.0257	23.1031	23.7405	27.2265	18.9809	21.6887	22.5563	21.4483	22.0027	22.0697	25.2266	1439	2531	1396	4434	4424	1799	1377	1458	1365	1247	3600	5184	-0.085215	0.56871	0.77454	0.02003	0.87764	0.99984	-0.10592	0.38715	0.66017	Azfi_s0195.g057223	XP_001696422.1	MQL92797.1	RAL52884.1	XP_010924497.1	Lminor_015555.mRNA1	XP_031488368.1	NP_001064947.1	XP_024388756.1	Spipo18G0000700.v2.290	unitig_749.g13825	KMZ73329.1	LOC_Os02g13130.1	-	XP_006853998.1	AT2G25970
4058	WausLG03.1460	207	KOG1075	General function prediction only	-	-	GO:0003676(nucleic acid binding),GO:0004523(RNA-DNA hybrid ribonuclease activity)	-	XP_018825992.1	XP_018825992.1 PREDICTED: uncharacterized protein LOC108994996 [Juglans regia]	P0C2F6|RNHX1_ARATH	Putative ribonuclease H protein At1g65750 OS=Arabidopsis thaliana OX=3702 GN=At1g65750 PE=3 SV=1	0	0	0	0	0	0	0	0	0	0	0	0	0	0	0	0	0	0	0	0	0	0	0	0	NA	NA	NA	NA	NA	NA	NA	NA	NA	Azfi_s0114.g046020	-	MQL94488.1	RAL38365.1	XP_019709983.1	Lminor_000665.mRNA1	XP_031503321.1	NP_001174960.1	XP_024373499.1	Spipo0G0057100.v2.290	-	KMZ59934.1	LOC_Os02g41940.1	-	XP_020526968.1	AT5G42905
4059	WausLG03.1461	106	-	-	-	-	-	-	-	-	-	-	0	0	0	0	0	0	0	0	0	0	0	0	0	0	0	0	0	0	0	0	0	0	0	0	NA	NA	NA	NA	NA	NA	NA	NA	NA	-	-	-	-	-	-	-	-	-	-	-	-	-	-	-	-
4060	WausLG03.1462	89	-	-	-	-	-	-	-	-	-	-	0	0	0	0	0	0	0	0	0	0	0	0	0	0	0	0	0	0	0	0	0	0	0	0	NA	NA	NA	NA	NA	NA	NA	NA	NA	-	-	-	-	-	-	-	-	-	-	-	-	-	-	-	-
4061	WausLG03.1463	44	-	-	-	-	-	-	AGJ51257.1	AGJ51257.1 photosystem I assembly protein Ycf3 (chloroplast) [Solanum carolinense]	Q8S8X3|YCF3_ATRBE	Photosystem I assembly protein Ycf3 OS=Atropa belladonna OX=33113 GN=ycf3 PE=3 SV=1	0	0	0	0	0	0	0	0	0	0	0	0	0	0	0	0	0	0	0	0	0	0	0	0	NA	NA	NA	NA	NA	NA	NA	NA	NA	-	NP_958393.1	-	RAL38212.1	YP_006073105.1	-	-	NP_039384.1	NP_904201.1	-	-	-	LOC_Os10g38216.1	-	NP_904100.1	-
4062	WausLG03.1464	45	-	-	-	-	-	-	-	-	-	-	0	0	0	0	0	0	0	0	0	0	0	0	0	0	0	0	0	0	0	0	0	0	0	0	NA	NA	NA	NA	NA	NA	NA	NA	NA	-	-	-	-	-	-	-	-	-	-	-	-	-	-	-	-
4063	WausLG03.1466	47	-	-	-	-	-	-	-	-	-	-	0	0	0	0	0	0	0	0	0	0	0	0	0	0	0	0	0	0	0	0	0	0	0	0	NA	NA	NA	NA	NA	NA	NA	NA	NA	-	-	-	-	-	-	-	-	-	Spipo2G0033300.v2.290	-	-	-	-	-	-
4064	WausLG03.1467	120	-	-	-	-	-	-	-	-	-	-	0	0.070994	0	0	0	0	0	0.043862	0	0	0	0	0	3	0	0	0	0	0	1	0	0	0	0	0.83707	0.81053	0.91243	-0.98214	0.78078	0.99984	1.8127	0.60413	0.81252	-	-	-	-	-	-	-	-	-	-	-	-	-	-	-	-
4065	WausLG03.1468	383	KOG1540	Coenzyme transport and metabolism	GO:0042372(phylloquinone biosynthetic process)	-	GO:0008168(methyltransferase activity),GO:0052624(2-phytyl-1,4-naphthoquinone methyltransferase activity)	K23095 -	XP_021630533.1	XP_021630533.1 2-phytyl-1,4-beta-naphthoquinone methyltransferase, chloroplastic-like [Manihot esculenta]	Q3ED65|MENG_ARATH	2-phytyl-1,4-beta-naphthoquinone methyltransferase, chloroplastic OS=Arabidopsis thaliana OX=3702 GN=MENG PE=1 SV=2	15.4566	12.31	18.7693	18.0593	14.372	16.1271	15.7172	15.529	16.2496	12.5949	11.0516	17.1009	945	1412	926	2754	1907	1248	815	820	844	583	1472	2869	0.080393	0.60282	0.7987	-0.1089	0.49881	0.99984	0.18848	0.33603	0.60999	Azfi_s0552.g076628	XP_001701914.1	MQL85528.1	RAL42449.1	XP_010908762.1	Lminor_016231.mRNA1	XP_031477886.1	NP_001174008.1	XP_024374938.1	Spipo8G0057100.v2.290	unitig_22.g5531	KMZ69061.1	LOC_Os04g42870.2	-	XP_020520855.1	AT1G23360
4066	WausLG03.147	472	KOG1872	Posttranslational modification, protein turnover, chaperones	GO:0016579(protein deubiquitination),GO:0006511(ubiquitin-dependent protein catabolic process)	-	GO:0036459(thiol-dependent ubiquitinyl hydrolase activity),GO:0005515(protein binding)	K11843 USP14, UBP6; ubiquitin carboxyl-terminal hydrolase 14 [EC:3.4.19.12]	XP_008797866.1	XP_008797866.1 ubiquitin carboxyl-terminal hydrolase 6 [Phoenix dactylifera]	Q949Y0|UBP6_ARATH	Ubiquitin carboxyl-terminal hydrolase 6 OS=Arabidopsis thaliana OX=3702 GN=UBP6 PE=1 SV=1	39.6067	43.9087	58.6999	57.9828	66.6051	68.5409	64.812	66.6025	71.1553	63.0016	63.2783	65.5243	2968	6170	3548	10836	10831	6498	4118	4307	4529	3573	10328	13474	-0.39844	0.0057	0.035882	-0.0058494	0.94708	0.99984	-0.39392	0.010738	0.063649	Azfi_s0097.g043845	XP_001697158.1	MQM12321.1	RAL44117.1	XP_010912089.1	Lminor_009114.mRNA1	XP_031488646.1	NP_001043299.1	XP_024381144.1	Spipo18G0000600.v2.290	unitig_37.g12991	KMZ68663.1	LOC_Os01g36930.1	204896	XP_006853983.1	AT1G51710
4067	WausLG03.1470	32	-	-	-	-	-	-	-	-	-	-	0	0	0	0	0	0	0	0	0	0	0	0	0	0	0	0	0	0	0	0	0	0	0	0	NA	NA	NA	NA	NA	NA	NA	NA	NA	-	-	-	-	XP_010911530.1	-	-	-	-	-	-	-	LOC_Os07g24850.1	-	-	-
4068	WausLG03.1471	923	KOG1067	General function prediction only	GO:0006396(RNA processing),GO:0006402(mRNA catabolic process)	-	GO:0003723(RNA binding),GO:0003676(nucleic acid binding),GO:0004654(polyribonucleotide nucleotidyltransferase activity)	K00962 pnp, PNPT1; polyribonucleotide nucleotidyltransferase [EC:2.7.7.8]	XP_010940149.1	XP_010940149.1 PREDICTED: polyribonucleotide nucleotidyltransferase 2, mitochondrial isoform X1 [Elaeis guineensis]	Q6KAI0|PNP2_ORYSJ	Polyribonucleotide nucleotidyltransferase 2, mitochondrial OS=Oryza sativa subsp. japonica OX=39947 GN=PNP2 PE=2 SV=1	4.10553	4.22768	6.05841	7.38771	4.12558	4.36979	4.28162	6.38419	3.33805	4.00627	3.40204	7.03603	606	1169	721	2716	1320	815	536	813	418	447	1093	2847	0.20834	0.37367	0.61578	-0.099268	0.71346	0.99984	0.30813	0.29979	0.57282	Azfi_s0030.g024359	XP_001698705.1	MQL77890.1	RAL52393.1	XP_010940149.1	Lminor_008883.mRNA1	XP_031495685.1	NP_001058982.1	XP_024360072.1	Spipo8G0057000.v2.290	unitig_52.g17662	KMZ56396.1	LOC_Os07g07310.1	-	XP_006833262.2	AT5G14580
4069	WausLG03.1472	298	KOG0773	Transcription	GO:0006355(regulation of transcription, DNA-templated)	GO:0005634(nucleus)	GO:0003677(DNA binding),GO:0043565(sequence-specific DNA binding)	-	AKA88913.1	AKA88913.1 KXL2 [Aquilegia coerulea]	Q84JS6|KNAT6_ARATH	Homeobox protein knotted-1-like 6 OS=Arabidopsis thaliana OX=3702 GN=KNAT6 PE=1 SV=1	1.79735	1.7767	3.59498	3.56915	3.64837	3.76707	3.71995	4.11545	2.87884	3.00054	12.2754	2.42852	86	159	139	425	378	228	151	170	117	109	1276	318	-0.49573	0.085222	0.24023	0.49124	NA	NA	-0.98852	0.096575	0.28616	Azfi_s0006.g009595	XP_001690848.1	MQM07726.1	RAL50361.1	XP_010943406.1	Lminor_017541.mRNA1	XP_031476444.1	NP_001042827.1	XP_024375376.1	Spipo8G0056900.v2.290	unitig_32.g11044	KMZ59428.1	LOC_Os03g51690.2	-	XP_006841054.1	AT1G23380
4070	WausLG03.1474	73	-	-	-	-	-	-	-	-	-	-	0	0	0	0	0	0	0	0	0	0	0	0	0	0	0	0	0	0	0	0	0	0	0	0	NA	NA	NA	NA	NA	NA	NA	NA	NA	-	-	-	-	-	-	-	-	-	-	-	-	-	-	-	-
4071	WausLG03.1475	54	-	-	-	-	-	-	-	-	-	-	0	0	0	0	0	0	0	0	0	0	0	0	0	0	0	0	0	0	0	0	0	0	0	0	NA	NA	NA	NA	NA	NA	NA	NA	NA	-	-	-	-	-	-	-	-	-	-	-	-	-	-	-	-
4072	WausLG03.1476	117	-	-	-	-	-	-	-	-	-	-	0	0	0	0	0	0	0	0	0	0	0	0	0	0	0	0	0	0	0	0	0	0	0	0	NA	NA	NA	NA	NA	NA	NA	NA	NA	-	-	-	-	-	-	-	-	-	-	-	-	-	-	-	-
4073	WausLG03.1477	310	KOG1100	Posttranslational modification, protein turnover, chaperones	-	-	-	K19042 BOI; E3 ubiquitin-protein ligase BOI and related proteins [EC:2.3.2.27]	OVA16974.1	OVA16974.1 zinc finger protein [Macleaya cordata]	Q9LDD1|BRG3_ARATH	Probable BOI-related E3 ubiquitin-protein ligase 3 OS=Arabidopsis thaliana OX=3702 GN=BRG3 PE=1 SV=1	47.9981	55.3872	53.7884	43.9651	46.9745	37.4427	42.3619	41.6579	45.1388	44.4844	46.3448	36.0815	2388	5166	2159	5454	5071	2357	1787	1789	1908	1675	5022	4926	0.27839	0.026032	0.10767	0.050976	0.72899	0.99984	0.22559	0.15977	0.39364	Azfi_s0013.g013405	-	MQM03332.1	RAL50365.1	XP_010940174.1	Lminor_001468.mRNA1	XP_031501057.1	NP_001045784.1	XP_024365401.1	Spipo0G0181400.v2.290	unitig_750.g28465	KMZ59432.1	LOC_Os02g03760.2	-	XP_006840685.1	AT1G10650
4074	WausLG03.1478	43	-	-	-	-	-	-	-	-	-	-	0	0	0	0	0	0	0	0	0	0	0	0	0	0	0	0	0	0	0	0	0	0	0	0	NA	NA	NA	NA	NA	NA	NA	NA	NA	-	-	-	-	-	-	-	-	-	-	-	-	-	-	-	-
4075	WausLG03.1479	402	KOG1441	Amino acid transport and metabolism; Carbohydrate transport and metabolism	GO:0055085(transmembrane transport)	GO:0016021(integral component of membrane)	GO:0022857(transmembrane transporter activity)	K15283 SLC35E1; solute carrier family 35, member E1	PSR95874.1	PSR95874.1 Phosphoenolpyruvate/phosphate translocator like [Actinidia chinensis var. chinensis]	Q84QU8|PPT2_ORYSJ	Phosphoenolpyruvate/phosphate translocator 2, chloroplastic OS=Oryza sativa subsp. japonica OX=39947 GN=PPT2 PE=2 SV=1	7.79944	5.1098	14.8336	17.0335	13.0467	11.3184	11.9727	10.9462	30.4792	9.67097	18.545	10.5855	501	615	768	2727	1818	920	652	607	1662	470	2593	1865	-0.073632	0.82993	0.92232	0.57628	0.1233	0.99984	-0.65313	0.17113	0.41086	Azfi_s0116.g046438	XP_001696294.1	MQM03993.1	RAL47587.1	XP_010923226.1	Lminor_006460.mRNA1	XP_031474487.1	NP_001061598.1	XP_024357874.1	Spipo8G0056400.v2.290	unitig_0.g796	KMZ60490.1	LOC_Os08g25624.1	128696	XP_006840687.1	AT5G33320
4076	WausLG03.148	65	-	-	-	-	-	-	-	-	-	-	0	0	0	0	0	0	0	0	0	0	0	0	0	0	0	0	0	0	0	0	0	0	0	0	NA	NA	NA	NA	NA	NA	NA	NA	NA	-	-	-	-	-	-	-	-	-	Spipo20G0002100.v2.290	-	-	-	-	-	-
4077	WausLG03.1480	423	KOG2764	General function prediction only; Defense mechanisms	-	-	-	-	KDO59716.1	KDO59716.1 hypothetical protein CISIN_1g012037mg [Citrus sinensis]	Q8VY09|DJ1C_ARATH	Protein DJ-1 homolog C OS=Arabidopsis thaliana OX=3702 GN=DJ1C PE=2 SV=1	21.131	18.7755	23.4175	21.797	14.172	18.3889	17.0017	22.4242	17.1047	20.8191	15.8277	21.8803	1429	2380	1277	3675	2080	1573	975	1309	983	1066	2331	4060	0.26572	0.091308	0.25175	0.083798	0.62522	0.99984	0.18042	0.15549	0.38665	Azfi_s0215.g058374	-	MQL89038.1	RAL49099.1	XP_010943090.1	Lminor_008373.mRNA1	XP_031497824.1	NP_001042407.2	XP_024358450.1	Spipo2G0047100.v2.290	unitig_0.g861	KMZ67737.1	LOC_Os05g44330.5	-	XP_006826220.1	AT4G34020
4078	WausLG03.1481	274	KOG4474	Function unknown	-	GO:0016021(integral component of membrane)	-	-	XP_023876018.1	XP_023876018.1 transmembrane protein 136-like isoform X2 [Quercus suber]	Q3TYE7|TM136_MOUSE	Transmembrane protein 136 OS=Mus musculus OX=10090 GN=Tmem136 PE=2 SV=1	33.032	39.2082	33.3774	44.9392	48.2498	64.8415	64.9703	39.4484	45.1977	49.1198	33.4296	66.1768	1444	3213	1177	4898	4576	3585	2407	1488	1678	1625	3182	7936	-0.51488	0.022788	0.09816	-0.17264	0.49713	0.99984	-0.34276	0.11061	0.31071	Azfi_s0065.g035822	-	MQM10918.1	RAL53640.1	XP_010936650.1	Lminor_002202.mRNA1	XP_031477467.1	NP_001042652.2	XP_024379947.1	Spipo8G0054600.v2.290	unitig_26.g9839	KMZ73990.1	LOC_Os01g15770.1	36630	XP_020520778.1	AT1G35180
4079	WausLG03.1482	349	KOG2951	Carbohydrate transport and metabolism	GO:0046854(phosphatidylinositol phosphorylation)	-	GO:0004401(histidinol-phosphatase activity)	K18649 IMPL2; inositol-phosphate phosphatase / L-galactose 1-phosphate phosphatase / histidinol-phosphatase [EC:3.1.3.25 3.1.3.93 3.1.3.15]	XP_010940120.1	XP_010940120.1 PREDICTED: bifunctional phosphatase IMPL2, chloroplastic isoform X1 [Elaeis guineensis]	Q6NPM8|HIS7_ARATH	Bifunctional phosphatase IMPL2, chloroplastic OS=Arabidopsis thaliana OX=3702 GN=HISN7 PE=1 SV=1	23.1582	17.7764	21.9347	23.6002	15.424	17.7002	18.4369	21.8068	16.562	19.522	16.4596	21.4606	1290	1856	986	3277	1864	1247	871	1048	784	823	1997	3279	0.26395	0.085136	0.2401	0.027795	0.84331	0.99984	0.23542	0.10451	0.29973	Azfi_s0213.g058295	XP_001697223.1	MQL82611.1	RAL39715.1	XP_010940120.1	Lminor_002203.mRNA1	XP_031474299.1	NP_001059092.1	XP_024381685.1	Spipo8G0054700.v2.290	unitig_37.g12822	KMZ63001.1	LOC_Os07g09330.1	36642	XP_006833476.2	AT4G39120
4080	WausLG03.1483	539	-	-	-	-	-	-	XP_009413687.1	XP_009413687.1 PREDICTED: uncharacterized protein LOC103994945 [Musa acuminata subsp. malaccensis]	-	-	3.75149	2.83449	2.65772	2.79386	2.01993	2.15689	2.02206	2.50562	1.26386	1.57477	1.72523	2.4005	324	459	186	602	379	236	148	187	93	103	325	569	0.49846	0.010062	0.054485	-0.29539	0.20579	0.99984	0.79654	0.0020299	0.01917	Azfi_s0087.g042363	-	MQM20146.1	RAL46552.1	XP_019709892.1	Lminor_002203.mRNA1	XP_031476475.1	-	XP_024369072.1	Spipo8G0054800.v2.290	unitig_0.g471	KMZ62104.1	LOC_Os02g03820.1	36660	XP_006847642.3	AT3G26750
4081	WausLG03.1484	140	-	-	GO:0006355(regulation of transcription, DNA-templated)	-	GO:0003700(DNA-binding transcription factor activity)	-	XP_027105717.1	XP_027105717.1 bZIP transcription factor 44-like [Coffea arabica]	C0Z2L5|BZP44_ARATH	bZIP transcription factor 44 OS=Arabidopsis thaliana OX=3702 GN=BZIP44 PE=1 SV=1	95.4919	85.3583	137.272	76.2705	194.077	65.7962	80.398	112.855	159.75	120.051	115.552	75.3388	2156	3613	2500	4294	9506	1879	1539	2198	3063	2051	5681	4667	-0.17938	0.59089	0.78972	0.085605	0.8149	0.99984	-0.26617	0.3446	0.61877	Azfi_s0002.g001315	-	MQM20147.1	RAL48556.1	XP_010914566.2	Lminor_002204.mRNA1	XP_031478034.1	NP_001045798.1	XP_024392808.1	Spipo8G0054900.v2.290	unitig_21.g20787	KMZ62103.1	LOC_Os08g26880.1	36682	XP_011621894.1	AT1G75390
4082	WausLG03.1485	41	-	-	-	-	-	-	XP_012436849.1	XP_012436849.1 PREDICTED: uncharacterized protein LOC105763252 [Gossypium raimondii]	-	-	72.6541	77.6335	120.975	69.1735	167.839	67.4698	73.1103	88.3231	150.063	118.997	146.374	64.4508	486	974	653	1154	2435	571	415	510	853	603	2132	1183	-0.20789	0.51948	0.74094	0.30766	0.42359	0.99984	-0.51565	0.11455	0.31793	-	-	MQL68398.1	RAL47348.1	-	Lminor_002204.mRNA1	-	-	-	Spipo8G0055000.v2.290	-	-	-	36682	-	-
4083	WausLG03.1486	543	KOG1198	Energy production and conversion; General function prediction only	GO:0055114(oxidation-reduction process)	-	GO:0008270(zinc ion binding),GO:0016491(oxidoreductase activity)	K18980 EO, FaQR; 2-methylene-furan-3-one reductase [EC:1.3.1.105]	XP_010925514.1	XP_010925514.1 PREDICTED: 2-methylene-furan-3-one reductase [Elaeis guineensis]	Q9ZUC1|AOR_ARATH	NADPH-dependent alkenal/one oxidoreductase, chloroplastic OS=Arabidopsis thaliana OX=3702 GN=AOR PE=1 SV=2	345.512	303.886	408.189	390.439	276.627	259.673	320.329	301.84	189.082	214.918	249.842	256.401	29974	49431	28564	84470	52075	28501	23561	22596	13934	14111	47211	61041	0.3422	0.0034525	0.02483	-0.33108	0.017492	0.99984	0.6722	8.35e-06	0.00031211	Azfi_s0003.g007918	-	MQM12997.1	RAL42254.1	XP_010925514.1	Lminor_002207.mRNA1	XP_031493682.1	NP_001061691.1	XP_024381312.1	Spipo8G0055400.v2.290	unitig_26.g10359	KMZ66757.1	LOC_Os08g29170.1	36672	XP_006844972.1	AT1G23740
4084	WausLG03.1487	56	-	-	-	-	-	-	BAS82124.1	BAS82124.1 Os03g0130350, partial [Oryza sativa Japonica Group]	-	-	0	0	0	0	0	0	0	0	0	0	0	0	0	0	0	0	0	0	0	0	0	0	0	0	NA	NA	NA	NA	NA	NA	NA	NA	NA	-	-	MQM21751.1	RAL39975.1	-	-	-	-	-	Spipo17G0047900.v2.290	-	-	-	-	-	-
4085	WausLG03.1488	227	KOG0868	Posttranslational modification, protein turnover, chaperones	GO:0009072(aromatic amino acid family metabolic process)	GO:0005737(cytoplasm)	GO:0005515(protein binding),GO:0003824(catalytic activity)	K01800 maiA, GSTZ1; maleylacetoacetate isomerase [EC:5.2.1.2]	PPD84594.1	PPD84594.1 hypothetical protein GOBAR_DD18462 [Gossypium barbadense]	P57108|GSTZ_EUPES	Glutathione S-transferase zeta class OS=Euphorbia esula OX=3993 PE=2 SV=1	41.8362	43.7666	43.2767	41.211	57.0444	51.8484	53.2413	52.2294	67.9263	53.5062	48.2337	52.1187	1509	2959	1259	3705	4463	2365	1628	1625	2080	1460	3788	5156	-0.31193	0.0005141	0.0060146	0.06125	0.65657	0.99984	-0.37496	0.0098799	0.060233	Azfi_s0105.g045004	-	MQL79732.1	RAL44238.1	XP_010930358.1	Lminor_002208.mRNA1	XP_031486104.1	NP_001047156.1	XP_024400194.1	Spipo7G0054400.v2.290	unitig_8.g3612	KMZ60397.1	LOC_Os02g35590.2	-	XP_011621026.1	AT2G02380
4086	WausLG03.1489	444	KOG1320	Posttranslational modification, protein turnover, chaperones	GO:0006508(proteolysis)	-	GO:0004252(serine-type endopeptidase activity),GO:0005515(protein binding)	-	EOY02399.1	EOY02399.1 DegP protease 1 isoform 1 [Theobroma cacao]	O22609|DEGP1_ARATH	Protease Do-like 1, chloroplastic OS=Arabidopsis thaliana OX=3702 GN=DEGP1 PE=1 SV=2	26.0595	24.8623	35.6595	31.1022	24.5172	21.6026	25.0915	27.8232	38.5799	30.5331	22.6862	27.891	1850	3309	2042	5506	3776	1940	1510	1705	2326	1641	3508	5433	0.2685	0.039434	0.1425	0.28758	0.10065	0.99984	-0.021502	0.91304	0.96669	Azfi_s0045.g030006	XP_001701757.1	MQM13483.1	RAL40908.1	XP_010924255.1	Lminor_008448.mRNA1	XP_031495864.1	NP_001056360.1	XP_024374776.1	Spipo8G0055600.v2.290	unitig_32.g10673	KMZ75532.1	LOC_Os05g49380.1	-	XP_006844985.1	AT3G27925
4087	WausLG03.149	81	-	-	-	-	-	-	-	-	-	-	0	0	0	0	0	0	0	0	0	0	0	0	0	0	0	0	0	0	0	0	0	0	0	0	NA	NA	NA	NA	NA	NA	NA	NA	NA	-	-	-	-	-	-	-	-	-	-	-	-	-	-	-	-
4088	WausLG03.1490	594	KOG1716	Defense mechanisms	GO:0016311(dephosphorylation),GO:0006470(protein dephosphorylation)	-	GO:0008138(protein tyrosine/serine/threonine phosphatase activity),GO:0005515(protein binding)	-	XP_009416558.1	XP_009416558.1 PREDICTED: phosphoglucan phosphatase LSF1, chloroplastic isoform X1 [Musa acuminata subsp. malaccensis]	F4J117|LSF1_ARATH	Phosphoglucan phosphatase LSF1, chloroplastic OS=Arabidopsis thaliana OX=3702 GN=LSF1 PE=1 SV=1	8.30741	8.91254	8.95784	8.97333	8.93317	8.14143	8.33486	11.6206	14.8462	14.7054	9.58548	11.326	789	1587	686	2125	1841	978	671	952	1198	1057	1983	2951	-0.04496	0.72928	0.87227	0.46251	0.01445	0.99984	-0.50996	0.0035037	0.028624	Azfi_s0110.g045447	XP_001695668.1	MQM13484.1	RAL40909.1	XP_010925641.1	Lminor_008449.mRNA1	XP_031494810.1	NP_001061690.1	XP_024399414.1	Spipo8G0055700.v2.290	unitig_62.g23151	KMZ69150.1	LOC_Os08g29160.1	-	XP_006844991.2	AT3G01510
4089	WausLG03.1491	217	KOG4828	Function unknown	-	-	-	K11877 PSMG3, PAC3; proteasome assembly chaperone 3	AAM22722.1	AAM22722.1 hypothetical protein [Oryza sativa Japonica Group]	Q55G88|PSMG3_DICDI	Proteasome assembly chaperone 3 OS=Dictyostelium discoideum OX=44689 GN=psmG3 PE=3 SV=1	12.2801	11.8316	12.1686	12.2369	11.1603	11.7851	11.5219	14.2758	14.8503	11.2298	13.5264	12.641	424	766	339	1053	836	515	337	425	436	294	1017	1197	0.023232	0.8475	0.93246	0.12437	0.42583	0.99984	-0.1045	0.49356	0.74157	Azfi_s0072.g037009	-	MQM13487.1	RAL40912.1	XP_029119229.1	Lminor_001474.mRNA1	XP_031476786.1	NP_001064529.2	XP_024366923.1	Spipo8G0055800.v2.290	unitig_746.g26552	KMZ60481.1	LOC_Os10g25600.1	-	XP_006845000.2	AT5G14710
4090	WausLG03.1492	911	KOG2201	Coenzyme transport and metabolism	GO:0015937(coenzyme A biosynthetic process)	-	GO:0004594(pantothenate kinase activity),GO:0005524(ATP binding)	K09680 coaW; type II pantothenate kinase [EC:2.7.1.33]	XP_020269722.1	XP_020269722.1 pantothenate kinase 2-like [Asparagus officinalis]	Q0J035|PANK2_ORYSJ	Pantothenate kinase 2 OS=Oryza sativa subsp. japonica OX=39947 GN=Os09g0533100 PE=2 SV=2	30.5284	31.473	31.6946	32.805	30.0111	22.527	28.2831	24.9638	33.9644	29.7527	20.3541	27.6171	4432	8567	3712	11876	9454	4137	3481	3127	4188	3269	6436	11002	0.28155	0.018266	0.084026	0.088432	0.61678	0.99984	0.19133	0.24521	0.5089	Azfi_s3025.g114142	XP_001692949.1	MQM06379.1	RAL41205.1	XP_010940070.1	Lminor_001471.mRNA1	XP_031500513.1	NP_001063766.1	XP_024397645.1	Spipo8G0056200.v2.290	unitig_26.g9621	KMZ62823.1	LOC_Os09g36270.1	153523	XP_020520678.1	AT4G32180
4091	WausLG03.1493	87	-	-	-	-	-	-	-	-	-	-	0	0	0	0	0	0	0	0	0	0	0	0	0	0	0	0	0	0	0	0	0	0	0	0	NA	NA	NA	NA	NA	NA	NA	NA	NA	-	-	-	-	-	-	-	-	-	-	-	-	-	-	-	-
4092	WausLG03.1494	91	-	-	-	-	-	-	-	-	-	-	0	0	0	0	0	0	0	0	0	0	0	0	0	0	0	0	0	0	0	0	0	0	0	0	NA	NA	NA	NA	NA	NA	NA	NA	NA	-	-	-	-	-	-	-	-	-	-	-	-	-	-	-	-
4093	WausLG03.1495	424	-	-	-	-	-	-	KVH88812.1	KVH88812.1 Protein of unknown function DUF688 [Cynara cardunculus var. scolymus]	-	-	5.78465	5.5021	8.15281	6.63496	4.9665	3.7642	3.61348	4.32251	3.88308	3.62242	3.50773	3.5838	393	701	447	1124	733	324	209	254	225	187	519	669	0.65279	0.00018446	0.0027439	-0.18238	0.24164	0.99984	0.83275	2.44e-07	1.81e-05	-	-	MQL95042.1	RAL41655.1	XP_010920176.1	Lminor_020258.mRNA1	XP_031495659.1	NP_001044306.1	-	Spipo8G0053600.v2.290	unitig_62.g23138	KMZ60082.1	LOC_Os01g55410.1	-	XP_020527978.1	AT2G30990
4094	WausLG03.1496	89	-	-	-	-	-	-	-	-	-	-	2.30476	2.40459	2.28841	2.83378	1.65444	3.83947	3.40203	2.55209	2.61128	2.32351	4.01291	2.66465	34	65	27	102	52	70	42	32	32	26	126	105	-0.18027	0.63901	0.81795	0.055709	0.89679	0.99984	-0.24371	0.4897	0.73866	-	-	-	-	-	-	-	-	-	-	-	-	-	-	-	-
4095	WausLG03.1497	779	KOG0192	Signal transduction mechanisms	GO:0006468(protein phosphorylation)	-	GO:0005524(ATP binding),GO:0004672(protein kinase activity)	-	XP_026660379.1	XP_026660379.1 serine/threonine-protein kinase EDR1-like isoform X1 [Phoenix dactylifera]	Q9C9U5|SIS8_ARATH	Probable serine/threonine-protein kinase SIS8 OS=Arabidopsis thaliana OX=3702 GN=SIS8 PE=1 SV=1	18.9909	15.7081	16.2092	16.6747	13.9922	22.1973	19.0735	21.6778	11.11	17.3136	21.6615	18.1841	2359	3658	1624	5165	3771	3488	2009	2324	1172	1628	5860	6198	-0.16269	0.3797	0.62131	-0.1536	0.54683	0.99984	-0.010498	0.96358	0.98529	Azfi_s0149.g053211	XP_001693263.1	MQL75434.1	RAL41657.1	XP_029120795.1	Lminor_008954.mRNA1	XP_031494392.1	NP_001043838.1	XP_024380363.1	Spipo8G0053700.v2.290	unitig_699.g19367	KMZ59997.1	LOC_Os01g48330.1	11150	XP_011626256.1	AT3G58640
4096	WausLG03.1498	653	-	-	-	-	-	-	XP_010925635.1	XP_010925635.1 PREDICTED: F-box/LRR-repeat MAX2 homolog A [Elaeis guineensis]	I1SSI5|MAX2A_PETHY	F-box/LRR-repeat MAX2 homolog A OS=Petunia hybrida OX=4102 GN=MAX2A PE=1 SV=1	14.1242	12.7093	17.4375	17.5786	13.4745	17.0265	17.5989	22.7551	11.2224	18.5468	15.218	18.5539	1482	2500	1476	4598	3067	2260	1565	2060	1000	1473	3477	5341	-0.17231	0.3451	0.58832	-0.14158	0.512	0.99984	-0.031579	0.872	0.94776	Azfi_s0060.g034728	-	MQL75439.1	RAL41658.1	XP_010925635.1	Lminor_013656.mRNA1	XP_031504869.1	NP_001174608.1	XP_024400746.1	Spipo8G0053800.v2.290	unitig_85.g27374	KMZ75231.1	LOC_Os06g06050.1	-	XP_006852409.1	AT2G42620
4097	WausLG03.1499	259	KOG0841	Posttranslational modification, protein turnover, chaperones	-	-	GO:0019904(protein domain specific binding)	K06630 YWHAE; 14-3-3 protein epsilon	XP_010279115.1	XP_010279115.1 PREDICTED: 14-3-3-like protein D isoform X1 [Nelumbo nucifera]	P42654|1433B_VICFA	14-3-3-like protein B OS=Vicia faba OX=3906 PE=2 SV=1	322.121	342.901	435.064	377.393	538.626	468.915	414.964	433.431	520.462	497.237	429.913	446.517	13318	26582	14509	38911	48323	24527	14546	15463	18278	15559	38716	50660	-0.31361	0.020189	0.090574	0.042764	0.74353	0.99984	-0.35717	0.0037823	0.030216	Azfi_s0001.g000856	XP_001702812.1	MQL75462.1	RAL45040.1	XP_010925645.3	Lminor_013655.mRNA1	XP_031504536.1	NP_001053003.1	XP_024387442.1	Spipo8G0053900.v2.290	unitig_22.g5822	KMZ74102.1	LOC_Os04g38870.3	-	XP_006837122.1	AT2G42590
4098	WausLG03.15	128	-	-	-	-	-	-	-	-	-	-	0	0	0	0	0	0	0	0	0	0	0	0	0	0	0	0	0	0	0	0	0	0	0	0	NA	NA	NA	NA	NA	NA	NA	NA	NA	-	-	-	-	-	-	-	-	-	-	-	-	-	-	-	-
4099	WausLG03.1500	485	KOG0622	Amino acid transport and metabolism	GO:0009089(lysine biosynthetic process via diaminopimelate)	-	GO:0003824(catalytic activity),GO:0008836(diaminopimelate decarboxylase activity)	K01586 lysA; diaminopimelate decarboxylase [EC:4.1.1.20]	XP_010930238.1	XP_010930238.1 PREDICTED: probable diaminopimelate decarboxylase, chloroplastic [Elaeis guineensis]	Q949X7|DCDA1_ARATH	Diaminopimelate decarboxylase 1, chloroplastic OS=Arabidopsis thaliana OX=3702 GN=LYSA1 PE=1 SV=1	120.724	128.631	151.995	151.872	139.363	143.277	120.667	149.863	104.259	129.233	118.488	149.683	9363	18705	9509	29373	23453	14058	7934	10029	6869	7586	20016	31856	0.019378	0.86618	0.94177	-0.12954	0.31825	0.99984	0.14897	0.26355	0.53137	Azfi_s0032.g024976	XP_001690241.1	MQL89185.1	RAL49342.1	XP_010930238.1	Lminor_008887.mRNA1	XP_031478321.1	NP_001046744.1	XP_024364335.1	Spipo8G0054200.v2.290	unitig_8.g4754	KMZ68657.1	LOC_Os02g24354.1	-	XP_006847540.1	AT3G14390
4100	WausLG03.1501	390	-	-	-	-	-	-	-	-	Q8LE98|ICR1_ARATH	Interactor of constitutive active ROPs 1 OS=Arabidopsis thaliana OX=3702 GN=ICR1 PE=1 SV=1	7.88965	5.95275	11.4062	10.8451	7.27202	4.50073	6.69612	8.76978	4.6124	5.7853	5.2386	9.60105	493	698	575	1690	986	356	355	473	245	274	713	1646	0.42913	0.097902	0.26397	-0.09388	0.73951	0.99984	0.52381	0.072961	0.23965	-	-	MQL89192.1	-	-	Lminor_008886.mRNA1	-	-	-	Spipo8G0054100.v2.290	-	KMZ66181.1	-	-	-	AT1G17140
4101	WausLG03.1502	129	-	-	GO:0006760(folic acid-containing compound metabolic process)	-	GO:0004150(dihydroneopterin aldolase activity)	K01633 folB; 7,8-dihydroneopterin aldolase/epimerase/oxygenase [EC:4.1.2.25 5.1.99.8 1.13.11.81]	XP_008809888.1	XP_008809888.1 dihydroneopterin aldolase 2-like [Phoenix dactylifera]	Q9FM54|FOLB2_ARATH	Dihydroneopterin aldolase 2 OS=Arabidopsis thaliana OX=3702 GN=FOLB2 PE=1 SV=1	7.92997	8.29417	10.5313	11.4326	7.483	5.21568	6.28572	8.38661	6.85142	7.23867	4.79913	8.32428	165	323	177	592	337	137	111	151	121	114	217	475	0.50665	0.017538	0.081462	0.00079948	0.99732	0.99984	0.50553	0.028665	0.12701	Azfi_s0104.g044770	XP_001700046.1	MQL83737.1	RAL51871.1	XP_029118737.1	Lminor_008885.mRNA1	XP_031482193.1	NP_001063927.1	XP_024381790.1	Spipo8G0054000.v2.290	unitig_899.g14853	KMZ71022.1	LOC_Os09g38759.1	-	XP_020523235.1	AT5G62980
4102	WausLG03.1503	62	-	-	-	-	-	-	-	-	-	-	0	0	0	0	0	0	0	0	0	0	0	0	0	0	0	0	0	0	0	0	0	0	0	0	NA	NA	NA	NA	NA	NA	NA	NA	NA	-	-	-	-	-	-	-	-	-	-	-	-	-	-	-	-
4103	WausLG03.1504	114	-	-	-	-	-	-	-	-	-	-	0.045341	0.11951	0	0	0.23051	0.367469	0.593262	0.182623	0.435958	0.387478	0.212703	0.081181	1	5	0	0	10	9	10	3	7	6	9	5	-2.7628	0.038457	0.14053	-0.33497	0.69651	0.99984	-2.4782	0.09288	0.27876	-	-	-	-	-	-	-	-	-	-	-	-	-	-	-	-
4104	WausLG03.1505	599	KOG1471	Lipid transport and metabolism	-	-	-	-	XP_009402009.2	XP_009402009.2 PREDICTED: phosphatidylinositol/phosphatidylcholine transfer protein SFH3-like isoform X1 [Musa acuminata subsp. malaccensis]	F4JVA6|SFH6_ARATH	Phosphatidylinositol/phosphatidylcholine transfer protein SFH6 OS=Arabidopsis thaliana OX=3702 GN=SFH6 PE=2 SV=1	0	0	0	0	0	0	0.471611	0	0	0	2.80021	0.007394	0	0	0	0	0	0	39	0	0	0	583	2	-6.4252	NA	NA	2.6326	NA	NA	-23.61	NA	NA	Azfi_s0268.g061116	XP_001696988.1	MQL75420.1	RAL48557.1	XP_029124373.1	Lminor_001582.mRNA1	XP_031478027.1	NP_001064068.2	XP_024376484.1	Spipo8G0054300.v2.290	unitig_0.g60	KMZ56424.1	LOC_Os02g04020.1	-	XP_020524762.1	AT4G39170
4105	WausLG03.1506	94	-	-	-	-	-	-	-	-	-	-	0	0	0	0	0	0	0	0	0	0	0	0	0	0	0	0	0	0	0	0	0	0	0	0	NA	NA	NA	NA	NA	NA	NA	NA	NA	-	-	-	-	-	-	-	-	-	-	-	-	-	-	-	-
4106	WausLG03.1509	102	-	-	-	-	-	-	-	-	-	-	0	0	0	0	0	0	0	0	0	0	0	0	0	0	0	0	0	0	0	0	0	0	0	0	NA	NA	NA	NA	NA	NA	NA	NA	NA	-	-	-	-	-	-	-	-	-	-	-	-	-	-	-	-
4107	WausLG03.151	697	-	-	GO:0006468(protein phosphorylation)	-	GO:0004672(protein kinase activity),GO:0005524(ATP binding)	-	XP_017182836.1	XP_017182836.1 PREDICTED: receptor-like protein kinase At3g21340 [Malus domestica]	Q9FN93|Y5596_ARATH	Probable LRR receptor-like serine/threonine-protein kinase At5g59680 OS=Arabidopsis thaliana OX=3702 GN=At5g59680 PE=1 SV=1	0.402106	0.285111	0.481075	0.025158	0	0.035288	1.18285	1.20408	0	0	0.007212	0	45	60	44	7	0	5	112	116	0	0	2	0	-0.96287	0.47455	0.70392	-7.5758	0.00015267	0.17858	6.6106	3.22e-06	0.00014673	Azfi_s0087.g042357	XP_001692915.1	MQL93245.1	RAL53341.1	XP_029117350.1	Lminor_006166.mRNA1	XP_031487813.1	NP_001056091.1	XP_024391728.1	Spipo18G0001800.v2.290	unitig_0.g83	KMZ67265.1	LOC_Os05g44930.1	21687	XP_011626814.2	AT4G29990
4108	WausLG03.1510	262	-	-	-	-	-	K08912 LHCB1; light-harvesting complex II chlorophyll a/b binding protein 1	AAA33396.1	AAA33396.1 light-harvesting chlorophyll a/b protein precursor [Lemna gibba]	P27495|CB24_TOBAC	Chlorophyll a-b binding protein 40, chloroplastic OS=Nicotiana tabacum OX=4097 GN=CAB40 PE=2 SV=1	0.513393	0.536516	0.911275	1.34131	1.20463	0.608666	0.878369	1.04673	1.02468	0.709771	0.894669	0.62621	22	43	31	141	111	33	32	39	37	23	83	73	-0.16714	0.7054	0.85766	-0.19228	0.6102	0.99984	0.01819	0.96888	0.98751	Azfi_s1940.g108278	XP_001703699.1	MQM10680.1	RAL50291.1	XP_010916097.1	Lminor_010705.mRNA1	XP_031489621.1	NP_001043493.1	XP_024402540.1	Spipo3G0061200.v2.290	unitig_26.g10102	KMZ74753.1	LOC_Os01g41710.1	133365	XP_006856963.1	AT1G29930
4109	WausLG03.1512	101	-	-	-	-	-	-	-	-	-	-	0	0	0	0	0	0	0	0	0	0	0	0	0	0	0	0	0	0	0	0	0	0	0	0	NA	NA	NA	NA	NA	NA	NA	NA	NA	-	-	-	-	-	-	-	-	-	-	-	-	-	-	-	-
4110	WausLG03.1513	232	-	-	-	-	-	K08912 LHCB1; light-harvesting complex II chlorophyll a/b binding protein 1	AAA33396.1	AAA33396.1 light-harvesting chlorophyll a/b protein precursor [Lemna gibba]	P27495|CB24_TOBAC	Chlorophyll a-b binding protein 40, chloroplastic OS=Nicotiana tabacum OX=4097 GN=CAB40 PE=2 SV=1	0.56029	0.506307	0.459371	0.87477	1.21084	0.946827	0.741613	0.829518	0.649805	0.614832	0.721815	0.694885	21	36	14	82	98	45	24	27	21	18	59	72	-0.60042	0.13231	0.32385	-0.45823	0.17737	0.99984	-0.14513	0.72274	0.87787	Azfi_s1940.g108278	XP_001703699.1	MQM17628.1	RAL50291.1	XP_010916097.1	Lminor_010705.mRNA1	XP_031489621.1	NP_001043493.1	XP_024402540.1	Spipo3G0061200.v2.290	unitig_748.g7655	KMZ74753.1	LOC_Os01g41710.1	133365	XP_006856963.1	AT1G29930
4111	WausLG03.1514	168	KOG1075	General function prediction only	-	-	GO:0003676(nucleic acid binding),GO:0004523(RNA-DNA hybrid ribonuclease activity)	-	OIT31925.1	OIT31925.1 hypothetical protein A4A49_55565 [Nicotiana attenuata]	P0C2F6|RNHX1_ARATH	Putative ribonuclease H protein At1g65750 OS=Arabidopsis thaliana OX=3702 GN=At1g65750 PE=3 SV=1	0	0	0	0	0	0	0	0	0	0	0	0	0	0	0	0	0	0	0	0	0	0	0	0	NA	NA	NA	NA	NA	NA	NA	NA	NA	Azfi_s0114.g046020	-	MQL97989.1	RAL40883.1	XP_019709983.1	Lminor_016108.mRNA1	XP_031503321.1	NP_001064767.1	XP_024400448.1	Spipo0G0058900.v2.290	-	KMZ59934.1	LOC_Os05g27760.1	-	XP_020526968.1	AT3G01410
4112	WausLG03.1515	236	KOG1075	General function prediction only	-	-	GO:0003676(nucleic acid binding),GO:0004523(RNA-DNA hybrid ribonuclease activity)	-	XP_027169553.1	XP_027169553.1 uncharacterized protein LOC113769290 [Coffea eugenioides]	P0C2F6|RNHX1_ARATH	Putative ribonuclease H protein At1g65750 OS=Arabidopsis thaliana OX=3702 GN=At1g65750 PE=3 SV=1	0	0	0	0	0	0.020046	0	0	0	0	0	0	0	0	0	0	0	1	0	0	0	0	0	0	-0.9651	0.7845	0.90161	-0.98214	0.78078	0.99984	NA	NA	NA	-	-	MQL98715.1	RAL38365.1	-	-	-	-	-	Spipo0G0058900.v2.290	-	-	LOC_Os05g27760.1	-	XP_020526968.1	AT3G01410
4113	WausLG03.1517	217	-	-	-	-	GO:0045735(nutrient reservoir activity)	-	OVA02411.1	OVA02411.1 11-S seed storage protein [Macleaya cordata]	Q9XHP0|11S2_SESIN	11S globulin seed storage protein 2 OS=Sesamum indicum OX=4182 PE=2 SV=1	0.729603	0.800982	0.457914	0.741166	0.472443	0.109209	0.455451	0.234719	0.343355	0.589788	0.191888	0.32198	26	53	13	65	36	5	14	8	11	16	15	31	1.0973	0.054779	0.17892	0.14625	0.8307	0.99984	0.97428	0.062492	0.21634	Azfi_s0007.g011191	-	MQM08003.1	RAL42467.1	XP_010928127.1	Lminor_011388.mRNA1	XP_031477907.1	NP_001060907.1	-	Spipo16G0052600.v2.290	unitig_22.g5458	KMZ68669.1	LOC_Os08g03410.1	122536	XP_006857280.1	AT1G03890
4114	WausLG03.1518	329	KOG2502	General function prediction only	-	-	GO:0005515(protein binding)	-	XP_020689339.1	XP_020689339.1 tubby-like F-box protein 1 isoform X1 [Dendrobium catenatum]	Q93VI8|TLP7_ARATH	Tubby-like F-box protein 7 OS=Arabidopsis thaliana OX=3702 GN=TULP7 PE=2 SV=1	66.4789	60.1655	49.8928	40.526	35.2005	20.3523	28.1313	29.081	35.7575	28.9458	37.4358	31.1664	3506	5950	2123	5330	4029	1358	1258	1324	1602	1156	4301	4511	0.97815	1.73e-05	0.00042962	0.26641	0.17664	0.99984	0.709	0.0012222	0.013236	Azfi_s0028.g023784	XP_001697058.1	MQM13645.1	RAL52532.1	XP_010925627.1	Lminor_007180.mRNA1	XP_031504212.1	NP_001056033.1	XP_024357067.1	Spipo8G0053500.v2.290	unitig_52.g17393	KMZ58052.1	LOC_Os05g43850.1	-	XP_006830266.1	AT1G53320
4115	WausLG03.1519	470	KOG0583	Signal transduction mechanisms	GO:0006468(protein phosphorylation),GO:0007165(signal transduction)	-	GO:0004672(protein kinase activity),GO:0005524(ATP binding)	K07198 PRKAA, AMPK; 5'-AMP-activated protein kinase, catalytic alpha subunit [EC:2.7.11.11]	OWM75299.1	OWM75299.1 hypothetical protein CDL15_Pgr012259 [Punica granatum]	Q9SN43|CIPKC_ARATH	CBL-interacting serine/threonine-protein kinase 12 OS=Arabidopsis thaliana OX=3702 GN=CIPK12 PE=1 SV=1	74.354	62.6484	73.2532	56.0786	48.5339	49.1152	50.2311	61.949	54.2154	57.7608	57.2429	56.2321	5616	8872	4463	10562	7954	4693	3217	4038	3478	3302	9417	11654	0.37005	0.0074446	0.043771	0.12326	0.22864	0.99984	0.24508	0.065967	0.22419	Azfi_s0329.g065362	XP_001698727.1	MQL75453.1	RAL50336.1	XP_010925623.1	Lminor_007181.mRNA1	XP_031504211.1	NP_001042345.1	XP_024398876.1	Spipo8G0053400.v2.290	unitig_32.g11106	KMZ75226.1	LOC_Os01g10890.1	63543	XP_006830258.1	AT4G18700
4116	WausLG03.152	579	KOG1650	Inorganic ion transport and metabolism	GO:0006812(cation transport),GO:0055085(transmembrane transport)	GO:0016021(integral component of membrane)	GO:0015299(solute:proton antiporter activity)	-	XP_009381213.1	XP_009381213.1 PREDICTED: K(+) efflux antiporter 4-like [Musa acuminata subsp. malaccensis]	Q9ZUN3|KEA4_ARATH	K(+) efflux antiporter 4 OS=Arabidopsis thaliana OX=3702 GN=KEA4 PE=2 SV=2	18.4196	18.8	22.0549	21.4968	23.9992	25.1793	19.0124	24.0152	20.9093	24.2909	19.1186	22.8633	1695	3243	1637	4932	4791	2931	1483	1907	1634	1692	3831	5772	-0.1733	0.18647	0.40447	-0.071367	0.58449	0.99984	-0.10159	0.32227	0.59686	Azfi_s0059.g034520	XP_001692269.1	MQM02773.1	RAL37985.1	XP_010918652.1	Lminor_005753.mRNA1	XP_031494029.1	NP_001057872.1	XP_024378846.1	Spipo21G0031300.v2.290	unitig_88.g27681	KMZ75031.1	LOC_Os06g36590.1	-	XP_006853786.1	AT2G19600
4117	WausLG03.1520	90	-	-	-	-	-	-	-	-	-	-	0.636491	0.007792	0	0.32955	0	0.058465	0	0.486262	0.482695	0	0.117385	0.133769	10	1	0	12	0	2	0	7	6	0	4	6	0.79245	0.68722	0.84882	0.27552	0.8894	0.99984	0.51073	0.7527	0.89438	-	-	-	-	-	-	-	-	-	-	-	-	-	-	-	-
4118	WausLG03.1521	122	-	-	-	-	-	-	-	-	-	-	0	0	0	0	0	0	0	0	0	0	0.028225	0	0	0	0	0	0	0	0	0	0	0	2	0	NA	NA	NA	1.1749	0.73734	0.99984	-1.3828	0.69305	0.86005	-	-	-	-	-	-	-	-	-	-	-	-	-	-	-	-
4119	WausLG03.1522	328	-	-	GO:0006979(response to oxidative stress),GO:0055114(oxidation-reduction process),GO:0042744(hydrogen peroxide catabolic process)	-	GO:0004601(peroxidase activity),GO:0020037(heme binding)	K00430 E1.11.1.7; peroxidase [EC:1.11.1.7]	XP_010035872.1	XP_010035872.1 PREDICTED: peroxidase P7-like [Eucalyptus grandis]	A7NY33|PER4_VITVI	Peroxidase 4 OS=Vitis vinifera OX=29760 GN=GSVIVT00023967001 PE=1 SV=1	1.11629	2.30475	0.446676	0.245952	0.595308	4.90062	14.0729	1.23609	0.126375	0.662107	15.0186	2.00592	59	228	19	33	68	327	628	57	6	27	1722	290	-2.3006	0.010847	0.057652	-0.16506	0.90761	0.99984	-2.1471	0.056045	0.20089	Azfi_s0144.g051634	XP_001697646.1	MQL75427.1	RAL51323.1	XP_010925616.1	Lminor_007182.mRNA1	XP_031492445.1	NP_001057822.1	XP_024370012.1	Spipo8G0053300.v2.290	unitig_85.g27376	KMZ65665.1	LOC_Os06g35520.1	79926	XP_006833057.1	AT5G05340
4120	WausLG03.1523	148	-	-	-	-	-	-	PIA44010.1	PIA44010.1 hypothetical protein AQUCO_01800224v1 [Aquilegia coerulea]	Q6NKW9|E138_ARATH	Glucan endo-1,3-beta-glucosidase 8 OS=Arabidopsis thaliana OX=3702 GN=At1g64760 PE=2 SV=2	0	0	0	0	0	0	0	0.087898	0	0	0	0	0	0	0	0	0	0	0	2	0	0	0	0	-1.9887	0.57025	0.77454	-2.0092	0.56624	0.99984	NA	NA	NA	Azfi_s0385.g067535	-	MQL74729.1	RAL50877.1	XP_010909077.1	Lminor_020268.mRNA1	XP_031476289.1	NP_001057968.1	XP_024398326.1	Spipo28G0026000.v2.290	unitig_26.g9326	KMZ70458.1	LOC_Os06g39060.1	-	XP_006826313.1	AT2G19440
4121	WausLG03.1524	259	-	-	-	-	-	K08912 LHCB1; light-harvesting complex II chlorophyll a/b binding protein 1	AAA33396.1	AAA33396.1 light-harvesting chlorophyll a/b protein precursor [Lemna gibba]	P27492|CB21_TOBAC	Chlorophyll a-b binding protein 16, chloroplastic OS=Nicotiana tabacum OX=4097 GN=CAB16 PE=2 SV=1	63.4701	63.6082	117.537	110.086	120.889	106.101	100.248	103.017	99.4237	89.2744	113.912	76.3685	2638	4957	3940	11410	10902	5579	3533	3695	3510	2808	10312	8710	-0.26985	0.22765	0.45895	-0.15986	0.37434	0.99984	-0.11064	0.67425	0.85553	Azfi_s1940.g108278	XP_001695344.1	MQM10680.1	RAL50291.1	XP_010904844.1	Lminor_010705.mRNA1	XP_031489621.1	NP_001043493.1	XP_024392670.1	Spipo19G0027400.v2.290	unitig_26.g10098	KMZ73165.1	LOC_Os01g41710.1	133365	XP_006844081.1	AT1G29930
4122	WausLG03.1525	115	-	-	-	-	-	-	-	-	-	-	0.760938	0.509386	0.481998	0.258397	0.53858	0.958254	1.05934	1.04304	0.932497	0.816554	0.886127	0.839109	15	18	8	12	22	23	17	17	15	12	36	43	-0.78041	0.17859	0.39374	-0.009833	0.98281	0.99984	-0.76705	0.17133	0.41116	-	-	-	-	-	-	-	-	-	-	-	-	-	-	-	-
4123	WausLG03.1526	266	-	-	-	-	-	K08912 LHCB1; light-harvesting complex II chlorophyll a/b binding protein 1	AAA33396.1	AAA33396.1 light-harvesting chlorophyll a/b protein precursor [Lemna gibba]	P27495|CB24_TOBAC	Chlorophyll a-b binding protein 40, chloroplastic OS=Nicotiana tabacum OX=4097 GN=CAB40 PE=2 SV=1	610.819	666.013	1001.95	1209.52	1286.69	967.971	1009.86	1110.75	1016.06	865.734	892.949	862.227	26135	53433	34581	129063	119467	52399	36634	41011	36929	28035	83223	101242	-0.31153	0.16772	0.37943	-0.2478	0.052526	0.99984	-0.064262	0.78265	0.91214	Azfi_s1940.g108278	XP_001703699.1	MQL96275.1	RAL50291.1	XP_010916097.1	Lminor_010705.mRNA1	XP_031489621.1	NP_001043493.1	XP_024402540.1	Spipo3G0061200.v2.290	unitig_748.g7655	KMZ74753.1	LOC_Os01g41710.1	133365	XP_006856963.1	AT1G29930
4124	WausLG03.1527	230	-	-	-	-	-	-	-	-	-	-	2.39374	2.0757	1.83449	2.74097	1.98257	3.7885	3.07102	4.41549	2.67619	3.04039	2.82914	2.76824	89	144	55	253	159	178	97	141	85	86	228	281	-0.51061	0.10647	0.27867	-0.20163	0.49747	0.99984	-0.30429	0.19338	0.44287	-	-	-	-	-	-	-	-	-	-	-	-	-	-	-	-
4125	WausLG03.1528	265	-	-	-	-	-	K08912 LHCB1; light-harvesting complex II chlorophyll a/b binding protein 1	AAA33396.1	AAA33396.1 light-harvesting chlorophyll a/b protein precursor [Lemna gibba]	P27495|CB24_TOBAC	Chlorophyll a-b binding protein 40, chloroplastic OS=Nicotiana tabacum OX=4097 GN=CAB40 PE=2 SV=1	810.645	857.063	1292.4	1604.34	1707.16	1282.15	1323.9	1436.92	1324.5	1090.17	1194.15	1089.55	34555	68503	44439	170551	157913	69146	47846	52855	47958	35171	110877	127454	-0.31788	0.16539	0.37588	-0.27164	0.051908	0.99984	-0.046787	0.84521	0.93755	Azfi_s1940.g108278	XP_001703699.1	MQL96275.1	RAL50291.1	XP_010916097.1	Lminor_010705.mRNA1	XP_031489621.1	NP_001043493.1	XP_024402540.1	Spipo3G0061200.v2.290	unitig_748.g7655	KMZ74753.1	LOC_Os01g41710.1	133365	XP_006856963.1	AT1G29930
4126	WausLG03.1529	135	-	-	-	-	-	-	-	-	-	-	0.162901	0.262102	0.272281	0.258125	0.386059	0.504587	0.443622	0.462735	0.358838	0.370643	0.487473	0.351973	4	11	5	15	19	14	9	9	7	7	24	22	-0.84675	0.14526	0.34459	-0.12682	0.81145	0.99984	-0.72059	0.24641	0.51006	-	-	-	-	-	-	-	-	-	-	-	-	-	-	-	-
4127	WausLG03.153	379	KOG2945	General function prediction only	-	-	-	K13199 SERBP1; plasminogen activator inhibitor 1 RNA-binding protein	XP_010925494.1	XP_010925494.1 PREDICTED: RGG repeats nuclear RNA binding protein A [Elaeis guineensis]	O23593|RGGB_ARATH	RGG repeats nuclear RNA binding protein B OS=Arabidopsis thaliana OX=3702 GN=RGGB PE=1 SV=1	187.963	222.251	247.517	263.612	250.497	250.549	194.478	250.623	188.442	210.09	209.629	265.185	11400	25275	12110	39873	32969	19226	10001	13117	9709	9644	27695	44138	-0.019949	0.89103	0.94981	-0.10429	0.46164	0.99984	0.084605	0.56243	0.78526	Azfi_s0208.g057973	XP_001694669.1	MQL84498.1	RAL44530.1	XP_010918620.1	Lminor_005754.mRNA1	XP_031499901.1	NP_001043502.1	XP_024398127.1	Spipo8G0038700.v2.290	unitig_26.g8850	KMZ71918.1	LOC_Os01g41880.1	-	XP_011626785.1	AT4G17520
4128	WausLG03.1530	234	-	-	-	-	-	K08912 LHCB1; light-harvesting complex II chlorophyll a/b binding protein 1	AAA33396.1	AAA33396.1 light-harvesting chlorophyll a/b protein precursor [Lemna gibba]	P27495|CB24_TOBAC	Chlorophyll a-b binding protein 40, chloroplastic OS=Nicotiana tabacum OX=4097 GN=CAB40 PE=2 SV=1	490.32	509.594	814.372	918.275	1023.49	830.432	842.111	903.339	797.562	704.586	786.548	637.418	18436	35927	24699	86105	83508	39503	26845	29309	25473	20050	64418	65770	-0.38377	0.076367	0.2234	-0.27752	0.046146	0.99984	-0.10693	0.65274	0.83954	Azfi_s0006.g010020	XP_001695344.1	MQM10680.1	RAL50291.1	XP_010904844.1	Lminor_010705.mRNA1	XP_031489621.1	NP_001043493.1	XP_024392670.1	Spipo19G0027400.v2.290	unitig_26.g10098	KMZ60499.1	LOC_Os01g41710.1	133365	XP_006840304.2	AT2G34430
4129	WausLG03.1531	114	-	-	-	-	-	-	-	-	-	-	0	0	0	0	0	0	0	0	0	0	0	0	0	0	0	0	0	0	0	0	0	0	0	0	NA	NA	NA	NA	NA	NA	NA	NA	NA	-	-	-	-	-	-	-	-	-	-	-	-	-	-	-	-
4130	WausLG03.1532	63	-	-	-	-	-	-	-	-	-	-	0	0	0	0	0	0	0	0	0	0	0	0	0	0	0	0	0	0	0	0	0	0	0	0	NA	NA	NA	NA	NA	NA	NA	NA	NA	-	-	-	-	-	-	-	-	-	-	-	-	-	-	-	-
4131	WausLG03.1533	178	-	-	-	-	-	-	-	-	-	-	0	0	0	0	0	0	0	0	0	0	0	0	0	0	0	0	0	0	0	0	0	0	0	0	NA	NA	NA	NA	NA	NA	NA	NA	NA	-	-	-	-	-	-	-	-	-	-	-	-	-	-	-	-
4132	WausLG03.1534	266	-	-	-	-	-	K08912 LHCB1; light-harvesting complex II chlorophyll a/b binding protein 1	AAA33396.1	AAA33396.1 light-harvesting chlorophyll a/b protein precursor [Lemna gibba]	P27495|CB24_TOBAC	Chlorophyll a-b binding protein 40, chloroplastic OS=Nicotiana tabacum OX=4097 GN=CAB40 PE=2 SV=1	838.818	874.057	1283.51	1429.04	1569.17	1198.34	1225	1359.59	1182.49	1038.67	1240.22	1028.49	35891	70124	44299	152487	145695	64870	44439	50199	42977	33635	115589	120764	-0.25818	0.18604	0.40421	-0.2314	0.10651	0.99984	-0.027394	0.89638	0.95927	Azfi_s1940.g108278	XP_001703699.1	MQM17628.1	RAL50291.1	XP_010916097.1	Lminor_010705.mRNA1	XP_031489621.1	NP_001043493.1	XP_024402540.1	Spipo3G0061200.v2.290	unitig_748.g7655	KMZ74751.1	LOC_Os01g41710.1	133365	XP_006856963.1	AT1G29930
4133	WausLG03.1535	860	KOG1050	Carbohydrate transport and metabolism	GO:0005992(trehalose biosynthetic process)	-	GO:0003824(catalytic activity)	K16055 TPS; trehalose 6-phosphate synthase/phosphatase [EC:2.4.1.15 3.1.3.12]	XP_002268174.1	XP_002268174.1 PREDICTED: probable alpha,alpha-trehalose-phosphate synthase [UDP-forming] 7 [Vitis vinifera]	Q9LMI0|TPS7_ARATH	Probable alpha,alpha-trehalose-phosphate synthase [UDP-forming] 7 OS=Arabidopsis thaliana OX=3702 GN=TPS7 PE=1 SV=1	196.385	203.499	100.731	159.608	84.7004	118.533	118.706	159.044	71.3953	139.062	73.7527	144.577	27099	52653	11213	54926	25363	20694	13888	18938	8369	14523	22168	54748	0.4979	0.073354	0.21727	-0.16119	0.57074	0.99984	0.6579	0.040894	0.16312	Azfi_s0305.g063916	XP_001698066.1	MQL85989.1	RAL50326.1	XP_010916659.1	Lminor_019215.mRNA1	XP_031485459.1	NP_001044141.1	XP_024364974.1	Spipo8G0052400.v2.290	unitig_62.g23132	KMZ66895.1	LOC_Os01g53000.1	-	XP_006843713.1	AT1G06410
4134	WausLG03.1536	350	-	-	-	-	-	-	XP_008790032.1	XP_008790032.1 protein GRAVITROPIC IN THE LIGHT 1 [Phoenix dactylifera]	F4KGE8|GIL1_ARATH	Protein GRAVITROPIC IN THE LIGHT 1 OS=Arabidopsis thaliana OX=3702 GN=GIL1 PE=2 SV=1	99.6101	99.7914	98.5227	90.5167	74.3991	79.2697	89.566	104.387	78.5339	80.9595	60.123	76.1899	5605	10528	4472	12702	9084	5643	4273	5069	3754	3448	7369	11765	0.18857	0.13464	0.32769	-0.21874	0.11421	0.99984	0.40508	0.00063762	0.0082509	-	-	MQL91618.1	RAL37053.1	XP_010916669.1	Lminor_012200.mRNA1	XP_031476641.1	NP_001042333.1	-	Spipo8G0052500.v2.290	unitig_8.g3330	KMZ65674.1	LOC_Os01g10680.1	-	XP_006840957.1	AT3G14870
4135	WausLG03.1537	115	KOG0013	Function unknown	-	-	-	-	XP_012441197.1	XP_012441197.1 PREDICTED: ubiquitin domain-containing protein 1-like [Gossypium raimondii]	Q8WUN7|UBTD2_HUMAN	Ubiquitin domain-containing protein 2 OS=Homo sapiens OX=9606 GN=UBTD2 PE=1 SV=2	3.43468	3.27592	2.76952	1.29759	2.49128	4.152	11.3839	7.23723	1.0831	1.49482	2.55079	0.863012	64	114	42	60	100	97	178	115	17	21	103	44	-1.1779	0.025353	0.10593	-2.0173	0.00064266	0.36522	0.83091	0.13085	0.34691	Azfi_s0215.g058394	XP_001692964.1	MQL85987.1	RAL50320.1	XP_010924713.1	Lminor_012199.mRNA1	XP_031504410.1	NP_001062935.1	XP_024371846.1	Spipo18G0019400.v2.290	unitig_26.g9342	KMZ71664.1	LOC_Os09g17620.1	-	XP_011629384.1	AT1G53400
4136	WausLG03.1538	664	KOG0167	Function unknown	GO:0016567(protein ubiquitination)	-	GO:0005515(protein binding),GO:0004842(ubiquitin-protein transferase activity)	-	XP_020599547.1	XP_020599547.1 U-box domain-containing protein 17-like [Phalaenopsis equestris]	Q9C7R6|PUB17_ARATH	U-box domain-containing protein 17 OS=Arabidopsis thaliana OX=3702 GN=PUB17 PE=2 SV=1	49.2109	48.1077	15.4969	25.2705	12.1115	39.9344	33.8577	49.1274	25.237	42.4049	12.1717	29.1409	5246	9616	1333	6718	2802	5386	3060	4519	2286	3421	2827	8525	0.0803	0.86284	0.94097	-0.3079	0.49097	0.99984	0.38472	0.39214	0.66483	Azfi_s0060.g034769	XP_001703257.1	MQL80999.1	RAL50318.1	XP_010925596.2	Lminor_013308.mRNA1	XP_031504548.1	NP_001046379.1	XP_024362656.1	Spipo8G0052700.v2.290	unitig_26.g8960	KMZ66897.1	LOC_Os02g13960.1	91743	XP_006843717.1	AT1G29340
4137	WausLG03.1539	417	KOG1443	Function unknown	-	-	-	K15280 SLC35C2; solute carrier family 35, member C2	XP_008790011.1	XP_008790011.1 probable sugar phosphate/phosphate translocator At1g06470 isoform X1 [Phoenix dactylifera]	Q8H184|PT106_ARATH	Probable sugar phosphate/phosphate translocator At1g06470 OS=Arabidopsis thaliana OX=3702 GN=At1g06470 PE=2 SV=1	20.2903	27.0604	19.3907	19.3969	22.8178	33.3932	25.8845	26.7208	18.7727	29.7182	18.6228	31.2827	1352	3379	1042	3222	3298	2814	1462	1536	1062	1498	2702	5717	-0.31451	0.11598	0.29616	-0.14605	0.51741	0.99984	-0.16894	0.45874	0.7187	Azfi_s0007.g011008	-	MQL75433.1	RAL41634.1	XP_010915484.1	Lminor_012332.mRNA1	XP_031503923.1	NP_001044249.1	XP_024371334.1	Spipo8G0052800.v2.290	unitig_62.g23113	KMZ65162.1	LOC_Os06g05980.1	-	XP_011624185.2	AT1G06470
4138	WausLG03.154	914	-	-	GO:0006468(protein phosphorylation)	-	GO:0004672(protein kinase activity),GO:0005524(ATP binding),GO:0005515(protein binding)	-	XP_023872363.1	XP_023872363.1 LRR receptor-like serine/threonine-protein kinase IOS1 [Quercus suber]	C0LGG3|Y5182_ARATH	Probable LRR receptor-like serine/threonine-protein kinase At1g51820 OS=Arabidopsis thaliana OX=3702 GN=At1g51820 PE=1 SV=1	28.3675	29.9077	22.7438	27.9386	34.0701	50.8772	42.4738	31.4573	34.7053	49.9175	33.3186	50.1262	4144	8192	2680	10178	10799	9402	5260	3965	4306	5519	10601	20093	-0.52508	0.015021	0.07294	0.078435	0.72889	0.99984	-0.60393	0.0012461	0.01343	Azfi_s0201.g057600	XP_001692915.1	MQM06845.1	RAL53341.1	XP_019706259.1	Lminor_006166.mRNA1	XP_031488588.1	NP_001056091.1	XP_024369308.1	Spipo14G0045800.v2.290	unitig_0.g83	KMZ70560.1	LOC_Os05g44970.1	106195	XP_011626814.2	AT1G51820
4139	WausLG03.1540	216	KOG1075	General function prediction only	-	-	-	-	CAN75888.1	CAN75888.1 hypothetical protein VITISV_023640 [Vitis vinifera]	-	-	0	0	0	0.017812	0	0	0	0	0	0	0.026371	0	0	0	0	2	0	0	0	0	0	0	2	0	0.9685	0.78309	0.90161	1.1749	0.73734	0.99984	-0.207	0.95267	0.98118	-	-	MQL78458.1	RAL53547.1	XP_010913031.1	-	XP_031493250.1	NP_001173560.1	-	-	-	-	LOC_Os03g13320.1	-	XP_011624388.1	AT1G43760
4140	WausLG03.1541	581	KOG1203	Carbohydrate transport and metabolism	-	-	-	-	XP_008790013.1	XP_008790013.1 uncharacterized protein LOC103707347 isoform X1 [Phoenix dactylifera]	Q94EG6|Y5224_ARATH	Uncharacterized protein At5g02240 OS=Arabidopsis thaliana OX=3702 GN=At5g02240 PE=1 SV=1	108.742	105.454	98.6022	98.5506	134.302	127.037	114.233	111.57	192.062	151.499	138.677	111.506	10062	18296	7360	22741	26966	14872	8962	8909	15096	10610	27950	28314	-0.22165	0.081622	0.23319	0.30232	0.12681	0.99984	-0.5263	0.0087859	0.0552	Azfi_s0183.g056499	XP_001700919.1	MQL75428.1	RAL49711.1	XP_019704506.1	Lminor_010477.mRNA1	XP_031504853.1	NP_001046381.1	XP_024366878.1	Spipo8G0052900.v2.290	unitig_0.g743	KMZ70557.1	LOC_Os02g13970.2	181127	XP_006830227.1	AT4G18810
4141	WausLG03.1542	261	KOG3332	Cell wall/membrane/envelope biogenesis	-	-	-	K03434 PIGL; N-acetylglucosaminylphosphatidylinositol deacetylase [EC:3.5.1.89]	XP_010940401.2	XP_010940401.2 PREDICTED: LOW QUALITY PROTEIN: N-acetylglucosaminyl-phosphatidylinositol de-N-acetylase [Elaeis guineensis]	Q54C64|PIGL_DICDI	Probable N-acetylglucosaminyl-phosphatidylinositol de-N-acetylase OS=Dictyostelium discoideum OX=44689 GN=pigl PE=3 SV=1	6.40853	5.49784	6.79246	9.88475	7.84159	7.57755	6.31134	8.70274	11.0244	8.22398	7.12646	7.84171	266	428	228	1024	707	398	223	312	389	259	645	894	-0.065847	0.76894	0.89752	0.17907	0.35214	0.99984	-0.24963	0.3281	0.60237	Azfi_s2730.g112795	XP_001691438.1	MQL94901.1	RAL50473.1	XP_010940401.3	Lminor_007183.mRNA1	XP_031493556.1	NP_001054275.1	XP_024393394.1	Spipo8G0053200.v2.290	unitig_744.g24647	KMZ68873.1	LOC_Os04g58210.1	-	XP_006828724.1	AT3G58130
4142	WausLG03.1543	128	-	-	-	-	-	-	-	-	-	-	0	0	0	0	0	0	0	0	0	0	0	0	0	0	0	0	0	0	0	0	0	0	0	0	NA	NA	NA	NA	NA	NA	NA	NA	NA	-	-	-	-	-	-	-	-	-	-	-	-	-	-	-	-
4143	WausLG03.1544	483	KOG0376	General function prediction only	-	-	GO:0016787(hydrolase activity),GO:0005515(protein binding)	K04460 PPP5C; serine/threonine-protein phosphatase 5 [EC:3.1.3.16]	XP_020269429.1	XP_020269429.1 serine/threonine-protein phosphatase 5 [Asparagus officinalis]	Q84XU2|PPP5_ARATH	Serine/threonine-protein phosphatase 5 OS=Arabidopsis thaliana OX=3702 GN=PAPP5 PE=1 SV=1	52.6472	54.2195	52.7678	51.0514	47.4231	50.9409	44.8644	54.0137	52.4296	54.9058	52.3807	57.5632	4055	7830	3279	9806	7926	4964	2930	3590	3430	3201	8788	12167	0.11933	0.22404	0.45433	0.15425	0.067071	0.99984	-0.036106	0.63438	0.82864	Azfi_s0099.g044193	XP_001690473.1	MQL85986.1	RAL41556.1	XP_010915451.1	Lminor_004665.mRNA1	XP_031494529.1	NP_001054892.1	XP_024381688.1	Spipo8G0052000.v2.290	unitig_749.g13725	KMZ73293.1	LOC_Os05g11550.1	234471	XP_020527835.1	AT2G42810
4144	WausLG03.1545	138	KOG4663	Energy production and conversion	GO:0022904(respiratory electron transport chain)	GO:0016020(membrane)	GO:0009055(electron transfer activity),GO:0016491(oxidoreductase activity)	K02635 petB; cytochrome b6	YP_001595538.1	YP_001595538.1 cytochrome b6/f complex PetB protein [Lemna minor]	Q9XQR2|CYB6_PEA	Cytochrome b6 OS=Pisum sativum OX=3888 GN=petB PE=3 SV=3	0	0	0	0	0.24246	0	0	0	0	0	35.3885	0	0	0	0	0	12	0	0	0	0	0	1711	0	-3.4058	0.3209	0.56312	7.2198	NA	NA	-25.072	NA	NA	-	NP_958365.1	MQM23958.1	-	YP_006073134.1	Lminor_001261.mRNA1	YP_009477618.1	NP_039415.1	NP_904171.1	Spipo0G0185400.v2.290	unitig_91.g26498	KMZ58196.1	LOC_Os10g21324.1	-	NP_904128.1	AT2G07727
4145	WausLG03.1546	226	-	-	GO:0015977(carbon fixation)	-	GO:0016984(ribulose-bisphosphate carboxylase activity),GO:0000287(magnesium ion binding)	K01601 rbcL; ribulose-bisphosphate carboxylase large chain [EC:4.1.1.39]	YP_004769955.1	YP_004769955.1 ribulose-1,5-bisphosphate carboxylase/oxygenase large subunit (chloroplast) [Wolffia australiana]	P28441|RBL_PLAOC	Ribulose bisphosphate carboxylase large chain OS=Platanus occidentalis OX=4403 GN=rbcL PE=3 SV=2	1.63273	3.55035	2.98632	2.80868	3.10325	4.10251	4.87293	2.37276	1.50443	2.7145	100.922	1.46639	60	243	88	255	245	189	151	75	47	75	7995	147	-0.37926	0.26963	0.50816	2.9638	NA	NA	-3.3526	NA	NA	Azfi_s0033.g025103	NP_958405.1	MQM23058.1	RAL38125.1	YP_006073112.1	Lminor_011126.mRNA1	-	NP_039391.1	NP_904194.1	-	unitig_91.g26507	-	LOC_Os10g21268.1	-	NP_904107.1	-
4146	WausLG03.1547	264	-	-	-	-	GO:0008270(zinc ion binding)	-	PHT43739.1	PHT43739.1 B-box zinc finger protein 22 [Capsicum baccatum]	Q9SYM2|BBX22_ARATH	B-box zinc finger protein 22 OS=Arabidopsis thaliana OX=3702 GN=BBX22 PE=1 SV=2	43.6846	24.7523	46.5357	36.5567	35.3676	29.8518	46.2445	27.8798	30.5993	37.1471	34.0561	39.6138	1849	1964	1589	3857	3247	1598	1659	1018	1100	1190	3139	4600	0.13653	0.5807	0.78235	0.031545	0.87288	0.99984	0.10355	0.62475	0.82183	Azfi_s0003.g008055	-	MQL85985.1	RAL49077.1	XP_010925578.1	Lminor_004665.mRNA1	XP_031474108.1	NP_001056834.1	XP_024401289.1	Spipo8G0051900.v2.290	unitig_85.g27428	KMZ67438.1	LOC_Os06g05890.1	234463	XP_006852677.1	AT1G78600
4147	WausLG03.1548	248	-	-	-	-	-	K10639 CCNB1IP1, HEI10; E3 ubiquitin-protein ligase CCNP1IP1 [EC:2.3.2.27]	XP_020087930.1	XP_020087930.1 E3 ubiquitin-protein ligase CCNB1IP1 homolog isoform X4 [Ananas comosus]	I6PL68|HEI10_ORYSJ	E3 ubiquitin-protein ligase CCNB1IP1 homolog OS=Oryza sativa subsp. japonica OX=39947 GN=HEI10 PE=2 SV=1	2.17078	2.23451	2.05272	2.31569	3.40204	2.76842	4.66709	4.54292	3.44956	3.04503	4.61263	2.4262	87	167	66	230	294	140	158	156	117	92	400	265	-0.76467	0.00088432	0.0089997	-0.14497	0.64467	0.99984	-0.62875	0.036038	0.14917	Azfi_s0102.g044563	-	MQL85993.1	RAL49075.1	XP_010925577.1	Lminor_004664.mRNA1	XP_031493830.1	NP_001046371.1	XP_024382542.1	Spipo8G0051800.v2.290	unitig_746.g26835	KMZ66901.1	LOC_Os02g13810.2	234491	XP_020527813.1	AT1G53490
4148	WausLG03.1549	341	-	-	-	GO:0016021(integral component of membrane)	-	K03118 tatC; sec-independent protein translocase protein TatC	XP_010924303.1	XP_010924303.1 PREDICTED: sec-independent protein translocase protein TATC, chloroplastic isoform X1 [Elaeis guineensis]	Q9SJV5|TATC_ARATH	Sec-independent protein translocase protein TATC, chloroplastic OS=Arabidopsis thaliana OX=3702 GN=TATC PE=1 SV=2	30.6621	35.3264	43.3917	39.5368	44.5832	52.0836	41.6054	45.7416	66.0788	49.0748	51.5021	43.2786	1676	3621	1914	5390	5289	3602	1929	2158	3069	2031	6132	6492	-0.29141	0.039147	0.14198	0.20615	0.25677	0.99984	-0.49942	0.0081996	0.052323	Azfi_s0492.g073532	XP_001695606.1	MQM12712.1	RAL40224.1	XP_010924165.1	Lminor_014223.mRNA1	XP_031477979.1	NP_001043133.1	XP_024382849.1	Spipo8G0060000.v2.290	unitig_8.g3987	KMZ62463.1	LOC_Os01g31680.1	-	XP_006843968.1	AT2G01110
4149	WausLG03.155	214	-	-	-	-	-	-	-	-	-	-	0	0	0	0	0	0	0	0	0	0	0	0	0	0	0	0	0	0	0	0	0	0	0	0	NA	NA	NA	NA	NA	NA	NA	NA	NA	-	-	-	-	-	-	-	-	-	-	-	-	-	-	-	-
4150	WausLG03.1550	206	KOG1715	Translation, ribosomal structure and biogenesis	GO:0006412(translation)	GO:0005622(intracellular),GO:0005840(ribosome)	GO:0003735(structural constituent of ribosome)	K02935 RP-L7, MRPL12, rplL; large subunit ribosomal protein L7/L12	PKA56955.1	PKA56955.1 50S ribosomal protein L12, chloroplastic [Apostasia shenzhenica]	Q160X6|RL7_ROSDO	50S ribosomal protein L7/L12 OS=Roseobacter denitrificans (strain ATCC 33942 / OCh 114) OX=375451 GN=rplL PE=3 SV=1	24.9334	18.7926	35.3108	26.1151	27.8327	21.8005	28.8206	27.3662	24.2474	24.0419	22.7967	29.6887	827	1169	945	2160	2003	915	811	784	683	604	1647	2702	0.0047406	0.98043	0.99077	-0.055302	0.66588	0.99984	0.060747	0.75618	0.89684	Azfi_s0117.g046478	XP_001701596.1	MQM12303.1	RAL49847.1	XP_010924163.1	Lminor_014223.mRNA1	XP_031495307.1	NP_001056267.1	XP_024370986.1	Spipo8G0060100.v2.290	unitig_32.g10997	KMZ62461.1	LOC_Os05g48050.1	102539	XP_020521284.1	AT1G70190
4151	WausLG03.1551	406	KOG1347	General function prediction only	GO:0006855(drug transmembrane transport),GO:0055085(transmembrane transport)	GO:0016020(membrane)	GO:0015238(drug transmembrane transporter activity),GO:0015297(antiporter activity)	K03327 TC.MATE, SLC47A, norM, mdtK, dinF; multidrug resistance protein, MATE family	XP_010916291.1	XP_010916291.1 PREDICTED: protein DETOXIFICATION 16-like isoform X1 [Elaeis guineensis]	Q9FHB6|DTX16_ARATH	Protein DETOXIFICATION 16 OS=Arabidopsis thaliana OX=3702 GN=DTX16 PE=2 SV=1	6.45857	6.48923	6.1543	6.84766	6.49329	3.86727	4.48162	5.73067	5.53912	5.67161	4.41565	6.58373	421	792	323	1111	917	319	248	322	307	280	626	1176	0.36145	0.056583	0.18256	0.12154	0.5518	0.99984	0.24086	0.10709	0.30481	Azfi_s0003.g008207	XP_001690492.1	MQM17541.1	RAL47127.1	XP_010916291.1	Lminor_010815.mRNA1	XP_031474389.1	NP_001058524.2	XP_024395362.1	Spipo8G0060200.v2.290	unitig_46.g18479	KMZ62460.1	LOC_Os06g49310.1	75105	XP_006843973.1	AT5G52450
4152	WausLG03.1552	263	KOG1769	Posttranslational modification, protein turnover, chaperones	-	-	-	-	XP_010924176.1	XP_010924176.1 PREDICTED: uncharacterized protein LOC105047080 [Elaeis guineensis]	P55852|SUMO1_ARATH	Small ubiquitin-related modifier 1 OS=Arabidopsis thaliana OX=3702 GN=SUMO1 PE=1 SV=2	7.70217	7.69241	9.60456	9.14353	10.4082	11.0048	10.1393	14.006	9.48016	9.52397	11.9928	11.9122	325	608	327	960	951	587	362	509	339	304	1100	1376	-0.39065	0.0078685	0.04568	-0.059589	0.72664	0.99984	-0.33274	0.042204	0.16637	Azfi_s0292.g063378	XP_001695783.1	MQM04614.1	RAL40217.1	XP_010924176.1	Lminor_010816.mRNA1	XP_031491113.1	NP_001043530.2	XP_024403369.1	Spipo8G0059700.v2.290	unitig_52.g17127	KMZ68916.1	LOC_Os01g68940.1	-	XP_020521861.1	AT1G68185
4153	WausLG03.1553	112	-	-	-	-	-	-	-	-	-	-	134.391	120.995	116.559	99.6131	131.216	83.9068	115.311	82.0952	113.379	96.7012	123.163	102.626	2430	4102	1700	4491	5148	1920	1768	1281	1741	1324	4850	5092	0.21678	0.29638	0.53727	0.098385	0.63855	0.99984	0.11614	0.50354	0.74894	-	-	-	-	-	-	-	-	-	-	-	-	-	-	-	-
4154	WausLG03.1554	296	KOG4837	Function unknown	-	-	GO:0003723(RNA binding)	-	EOY13020.1	EOY13020.1 RNA-binding S4 domain-containing protein [Theobroma cacao]	P71020|YLMH_BACSU	Putative RNA-binding protein YlmH OS=Bacillus subtilis (strain 168) OX=224308 GN=ylmH PE=4 SV=1	25.4394	27.2055	25.317	24.6583	24.8467	24.4627	24.5225	25.0299	28.2477	23.5297	22.2643	23.7174	1201	2407	964	2901	2544	1460	981	1019	1132	841	2288	3071	0.078319	0.40958	0.64963	-0.0038157	0.97239	0.99984	0.079381	0.53734	0.77195	Azfi_s0097.g043856	XP_001690978.1	MQL92928.1	RAL45471.1	XP_010916069.2	Lminor_013191.mRNA1	XP_031495928.1	NP_001044235.2	XP_024357478.1	Spipo8G0051600.v2.290	unitig_26.g9527	KMZ71264.1	LOC_Os01g54390.2	-	XP_011628804.1	AT1G53120
4155	WausLG03.1556	517	KOG2631	Carbohydrate transport and metabolism	GO:0019509(L-methionine salvage from methylthioadenosine)	GO:0005737(cytoplasm)	GO:0046872(metal ion binding),GO:0000287(magnesium ion binding),GO:0043874(acireductone synthase activity)	K16054 DEP1; methylthioribulose 1-phosphate dehydratase / enolase-phosphatase E1 [EC:4.2.1.109 3.1.3.77]	OVA00386.1	OVA00386.1 Class II aldolase/adducin N-terminal [Macleaya cordata]	E0CSI1|MTBC1_VITVI	Probable bifunctional methylthioribulose-1-phosphate dehydratase/enolase-phosphatase E1 1 OS=Vitis vinifera OX=29760 GN=VIT_19s0014g02480 PE=3 SV=2	60.2048	70.0998	68.848	70.6354	97.0864	102.798	86.8685	88.7363	113.711	93.5206	84.5975	86.2145	4966	10841	4581	14528	17376	10726	6075	6316	7966	5838	15198	19513	-0.45829	0.0001071	0.0017973	0.022044	0.88007	0.99984	-0.482	0.00071676	0.0089666	Azfi_s0007.g010955	-	MQL86001.1	RAL38141.1	XP_010907558.1	Lminor_011985.mRNA1	XP_031473380.1	NP_001067908.1	XP_024371996.1	Spipo8G0051700.v2.290	unitig_578.g15672	KMZ73456.1	LOC_Os11g29370.1	-	XP_006859015.1	AT5G53850
4156	WausLG03.1557	172	-	-	-	-	-	-	-	-	-	-	0	0	0	0	0	0	0	0	0	0	0	0	0	0	0	0	0	0	0	0	0	0	0	0	NA	NA	NA	NA	NA	NA	NA	NA	NA	-	-	-	-	-	-	-	-	-	-	-	-	-	-	-	-
4157	WausLG03.1558	266	-	-	-	-	-	K08912 LHCB1; light-harvesting complex II chlorophyll a/b binding protein 1	AAA33396.1	AAA33396.1 light-harvesting chlorophyll a/b protein precursor [Lemna gibba]	P27495|CB24_TOBAC	Chlorophyll a-b binding protein 40, chloroplastic OS=Nicotiana tabacum OX=4097 GN=CAB40 PE=2 SV=1	832.878	868.208	1273.54	1591.25	1939.83	1520.91	1457.38	1736.28	1280.29	1124.08	1265.39	1096.64	35636	69655	43955	169796	180110	82331	52868	64107	46532	36401	117934	128765	-0.52698	0.017081	0.079969	-0.46013	0.0008095	0.38839	-0.067238	0.77097	0.90548	Azfi_s1940.g108278	XP_001703699.1	MQL96275.1	RAL50291.1	XP_010916097.1	Lminor_010705.mRNA1	XP_031489621.1	NP_001043493.1	XP_024402540.1	Spipo3G0061200.v2.290	unitig_748.g7655	KMZ74753.1	LOC_Os01g41710.1	133365	XP_006856963.1	AT1G29930
4158	WausLG03.1559	292	-	-	-	-	-	K08912 LHCB1; light-harvesting complex II chlorophyll a/b binding protein 1	AAA33396.1	AAA33396.1 light-harvesting chlorophyll a/b protein precursor [Lemna gibba]	P27495|CB24_TOBAC	Chlorophyll a-b binding protein 40, chloroplastic OS=Nicotiana tabacum OX=4097 GN=CAB40 PE=2 SV=1	131.979	137.255	181.71	246.344	315.221	261.212	238.589	279.618	196.071	192.199	216.999	172.669	6198	12086	6883	28850	32122	15519	9499	11331	7821	6831	22197	22252	-0.63309	0.0030685	0.022844	-0.47112	0.0011429	0.44719	-0.16228	0.47913	0.73163	Azfi_s1940.g108278	XP_001703699.1	MQL88105.1	RAL50291.1	XP_010916097.1	Lminor_010705.mRNA1	XP_031491000.1	NP_001043493.1	XP_024402540.1	Spipo3G0061200.v2.290	unitig_26.g10102	KMZ73165.1	LOC_Os01g41710.1	133365	XP_006856963.1	AT1G29930
4159	WausLG03.156	273	KOG2708	Posttranslational modification, protein turnover, chaperones	-	-	-	K01409 KAE1, tsaD, QRI7; N6-L-threonylcarbamoyladenine synthase [EC:2.3.1.234]	XP_020088234.1	XP_020088234.1 probable tRNA N6-adenosine threonylcarbamoyltransferase [Ananas comosus]	Q5RHZ6|OSGEP_DANRE	Probable tRNA N6-adenosine threonylcarbamoyltransferase OS=Danio rerio OX=7955 GN=osgep PE=2 SV=1	20.3253	21.9339	18.8531	20.7571	13.849	15.1007	18.7117	21.9603	15.3217	15.9829	18.4645	18.6662	890	1800	666	2265	1315	836	695	830	570	530	1760	2242	0.26853	0.11781	0.29884	0.00061636	0.99728	0.99984	0.26459	0.060671	0.21217	Azfi_s0099.g044076	XP_001699006.1	MQM17852.1	RAL40282.1	XP_010925506.1	Lminor_010567.mRNA1	XP_031489127.1	NP_001054858.1	XP_024381916.1	Spipo18G0005500.v2.290	unitig_37.g12896	KMZ73057.1	LOC_Os05g10630.1	26424	XP_006840328.1	AT4G22720
4160	WausLG03.1560	80	-	-	-	-	-	-	-	-	-	-	0	0	0	0	0	0	0	0	0	0	0	0	0	0	0	0	0	0	0	0	0	0	0	0	NA	NA	NA	NA	NA	NA	NA	NA	NA	-	-	-	-	-	-	-	-	-	-	-	-	-	-	-	-
4161	WausLG03.1561	176	KOG3186	Cell cycle control, cell division, chromosome partitioning	-	-	-	K13728 MAD2L2; mitotic spindle assembly checkpoint protein MAD2B	XP_008810625.1	XP_008810625.1 DNA polymerase zeta processivity subunit [Phoenix dactylifera]	Q94FL5|REV7_ARATH	DNA polymerase zeta processivity subunit OS=Arabidopsis thaliana OX=3702 GN=REV7 PE=2 SV=1	1.27485	1.08505	1.53836	1.83657	2.0246	1.5433	1.35986	1.561	1.75002	1.77774	1.60679	1.56022	36	58	35	129	124	55	33	38	42	38	99	121	-0.16918	0.59219	0.79068	0.032531	0.90578	0.99984	-0.20699	0.49986	0.74586	Azfi_s0479.g073079	-	-	RAL41089.1	XP_010908765.1	Lminor_015179.mRNA1	XP_031504974.1	-	XP_024372422.1	Spipo7G0068100.v2.290	-	KMZ64463.1	-	-	XP_011627937.1	AT1G16590
4162	WausLG03.1562	107	-	-	-	-	-	-	-	-	-	-	0	0	0	0	0	0	0	0	0	0	0	0	0	0	0	0	0	0	0	0	0	0	0	0	NA	NA	NA	NA	NA	NA	NA	NA	NA	-	-	-	-	-	-	-	-	-	-	-	-	-	-	-	-
4163	WausLG03.1563	155	-	-	-	-	-	-	-	-	-	-	0	0	0	0	0	0	0	0	0	0	0	0	0	0	0	0	0	0	0	0	0	0	0	0	NA	NA	NA	NA	NA	NA	NA	NA	NA	-	-	-	-	-	-	-	-	-	Spipo10G0051500.v2.290	-	-	-	-	-	-
4164	WausLG03.1564	504	KOG4698	Function unknown	-	-	GO:0016757(transferase activity, transferring glycosyl groups)	K18207 POMGNT2, GTDC2; protein O-mannose beta-1,4-N-acetylglucosaminyltransferase [EC:2.4.1.312]	AEH75985.1	AEH75985.1 putative glycosyltransferase, partial [Wolffia australiana]	Q10I20|XAT3_ORYSJ	Alpha-1,3-arabinosyltransferase XAT3 OS=Oryza sativa subsp. japonica OX=39947 GN=XAT3 PE=1 SV=1	26.7012	40.9511	18.2464	23.1788	29.5062	60.4377	50.3884	38.7053	35.7331	47.3132	26.8992	39.7596	2158	6206	1190	4672	5175	6180	3453	2700	2453	2894	4736	8818	-0.6898	0.032644	0.1256	-0.26117	0.33443	0.99984	-0.43076	0.13877	0.35941	Azfi_s0003.g008097	-	MQM12301.1	RAL51851.1	XP_010916289.1	Lminor_019020.mRNA1	XP_031477383.1	NP_001050508.1	XP_024387344.1	Spipo8G0059900.v2.290	unitig_749.g13419	KMZ74417.1	LOC_Os03g37010.2	-	XP_020522627.1	AT3G18170
4165	WausLG03.1565	538	KOG0358	Posttranslational modification, protein turnover, chaperones	GO:0006457(protein folding)	-	GO:0005524(ATP binding),GO:0051082(unfolded protein binding)	K09496 CCT4; T-complex protein 1 subunit delta	XP_009393596.1	XP_009393596.1 PREDICTED: T-complex protein 1 subunit delta [Musa acuminata subsp. malaccensis]	Q9LV21|TCPD_ARATH	T-complex protein 1 subunit delta OS=Arabidopsis thaliana OX=3702 GN=CCT4 PE=1 SV=1	139.393	128.664	137.487	131.756	108.375	114.346	109.208	131.449	97.7324	104.008	107.813	133.863	12041	20839	9580	28382	20314	12496	7998	9798	7171	6800	20285	31731	0.23864	0.0099493	0.054004	-0.049815	0.67774	0.99984	0.28736	0.014394	0.078588	Azfi_s0093.g043269	XP_001700677.1	MQM20339.1	RAL41495.1	XP_010926081.1	Lminor_020295.mRNA1	XP_031474699.1	NP_001046725.1	XP_024361293.1	Spipo8G0059800.v2.290	unitig_0.g804	KMZ58851.1	LOC_Os02g22780.1	15715	XP_006844512.1	AT3G18190
4166	WausLG03.1566	43	-	-	-	-	-	-	-	-	-	-	0	0	0	0.024966	0	0	0	0	0	0	0	0.003992	0	0	0	1	0	0	0	0	0	0	0	1	0.4961	0.88827	0.9484	0.4525	0.89792	0.99984	0.044022	0.99003	0.99676	-	-	-	-	-	-	-	-	-	-	-	-	-	-	-	-
4167	WausLG03.1567	128	-	-	-	-	-	-	-	-	-	-	0	0	0	0	0	0	0	0	0	0	0	0	0	0	0	0	0	0	0	0	0	0	0	0	NA	NA	NA	NA	NA	NA	NA	NA	NA	-	-	-	-	-	-	-	-	-	-	-	-	-	-	-	-
4168	WausLG03.1568	556	KOG1350	Energy production and conversion	GO:0006754(ATP biosynthetic process),GO:0046034(ATP metabolic process),GO:1902600(proton transmembrane transport),GO:0015986(ATP synthesis coupled proton transport)	GO:0000275(mitochondrial proton-transporting ATP synthase complex, catalytic core F(1)),GO:0045261(proton-transporting ATP synthase complex, catalytic core F(1))	GO:0005524(ATP binding),GO:0016887(ATPase activity),GO:0046933(proton-transporting ATP synthase activity, rotational mechanism)	K16732 PRC1; protein regulator of cytokinesis 1	XP_010243759.1	XP_010243759.1 PREDICTED: ATP synthase subunit beta, mitochondrial [Nelumbo nucifera]	P17614|ATPBM_NICPL	ATP synthase subunit beta, mitochondrial OS=Nicotiana plumbaginifolia OX=4092 GN=ATPB PE=1 SV=1	169.61	166.658	194.522	225.793	212.042	188.551	195.548	211.429	193.144	214.772	197.18	211.86	15077	27778	13948	50055	40902	21205	14738	16218	14584	14449	38179	51681	-0.072636	0.54219	0.75913	0.031887	0.61691	0.99984	-0.10531	0.39769	0.66931	Azfi_s0004.g008388	XP_001691632.1	MQL92652.1	RAL40229.1	XP_010924155.1	Lminor_016341.mRNA1	XP_031500157.1	NP_001056261.1	XP_024378471.1	Spipo8G0060300.v2.290	unitig_699.g19527	KMZ61829.1	LOC_Os05g47980.1	193480	XP_006843944.1	AT5G08680
4169	WausLG03.1569	525	KOG1731	Cell cycle control, cell division, chromosome partitioning	GO:0055114(oxidation-reduction process),GO:0045454(cell redox homeostasis)	-	GO:0016972(thiol oxidase activity)	K10758 QSOX; thiol oxidase [EC:1.8.3.2]	XP_010923979.1	XP_010923979.1 PREDICTED: sulfhydryl oxidase 2 isoform X1 [Elaeis guineensis]	Q6AUC6|QSOX1_ORYSJ	Sulfhydryl oxidase 1 OS=Oryza sativa subsp. japonica OX=39947 GN=QSOX1 PE=2 SV=1	18.3561	18.7126	23.5071	19.3185	19.5975	18.2313	20.4747	18.8654	21.8147	19.7035	15.9853	20.2478	1538	2939	1589	4036	3562	1932	1454	1364	1552	1249	2917	4654	0.067046	0.50926	0.73357	0.01996	0.86164	0.99984	0.045641	0.7213	0.87707	Azfi_s0108.g045253	XP_001690657.1	MQM18585.1	RAL40236.1	XP_010923979.1	Lminor_007908.mRNA1	XP_031475818.1	NP_001056256.1	XP_024358290.1	Spipo8G0060400.v2.290	unitig_27.g25262	KMZ56136.1	LOC_Os05g47930.3	193500	XP_011621144.1	AT1G15020
4170	WausLG03.157	116	-	-	-	-	-	-	XP_010914922.1	XP_010914922.1 PREDICTED: early nodulin-93 [Elaeis guineensis]	Q02921|NO93_SOYBN	Early nodulin-93 OS=Glycine max OX=3847 PE=2 SV=1	21.0676	20.1434	20.2142	21.7126	31.4936	26.0145	24.5157	24.0972	31.2455	24.1256	25.8338	21.7589	391	701	303	1005	1269	611	386	386	493	339	1045	1109	-0.33348	0.025578	0.10649	-0.030219	0.87339	0.99984	-0.30313	0.092064	0.27719	Azfi_s0034.g025300	-	MQM17853.1	RAL52902.1	XP_010914922.1	Lminor_010566.mRNA1	XP_031487171.1	NP_001046351.1	XP_024396021.1	Spipo18G0005900.v2.290	unitig_8.g5065	KMZ75045.1	LOC_Os02g13380.1	26394	XP_006853715.2	AT5G25940
4171	WausLG03.1570	251	KOG4197	General function prediction only	-	-	GO:0005515(protein binding)	-	OVA17250.1	OVA17250.1 Pentatricopeptide repeat [Macleaya cordata]	Q9FHR3|PP403_ARATH	Putative pentatricopeptide repeat-containing protein At5g37570 OS=Arabidopsis thaliana OX=3702 GN=PCMP-E37 PE=3 SV=1	3.10864	2.58904	3.43274	2.0563	3.36103	3.08808	3.4003	3.35939	2.11678	3.72448	2.81964	3.50014	126	196	112	207	294	158	117	117	73	114	248	387	-0.23359	0.29049	0.5312	-0.10606	0.62882	0.99984	-0.12103	0.66082	0.84535	Azfi_s0303.g063761	XP_001690394.1	MQM09061.1	RAL37657.1	XP_010930473.1	Lminor_021247.mRNA1	XP_031489458.1	NP_001057146.1	XP_024403448.1	Spipo16G0018900.v2.290	unitig_92.g28181	KMZ76222.1	LOC_Os06g11304.1	132784	XP_011628652.2	AT5G37570
4172	WausLG03.1571	260	KOG3075	Carbohydrate transport and metabolism	GO:0009052(pentose-phosphate shunt, non-oxidative branch)	-	GO:0004751(ribose-5-phosphate isomerase activity)	K01807 rpiA; ribose 5-phosphate isomerase A [EC:5.3.1.6]	XP_008803225.1	XP_008803225.1 probable ribose-5-phosphate isomerase 2 [Phoenix dactylifera]	Q9ZU38|RPI2_ARATH	Probable ribose-5-phosphate isomerase 2 OS=Arabidopsis thaliana OX=3702 GN=RPI2 PE=1 SV=1	10.0893	11.7379	9.81304	10.154	11.1274	8.0101	9.27735	8.33013	12.7879	10.7333	10.9268	9.57446	422	921	332	1060	1010	424	329	301	455	340	996	1099	0.2099	0.214	0.44182	0.27418	0.13399	0.99984	-0.065293	0.70606	0.8685	Azfi_s0007.g010542	XP_001692016.1	MQM04190.1	RAL36900.1	XP_010923865.1	Lminor_007909.mRNA1	XP_031478070.1	NP_001052419.1	XP_024397860.1	Spipo3G0090700.v2.290	unitig_699.g19530	KMZ62989.1	LOC_Os04g24140.1	193536	XP_006837215.1	AT2G01290
4173	WausLG03.1572	293	-	-	GO:0006364(rRNA processing)	-	GO:0004222(metalloendopeptidase activity)	-	XP_020217265.1	XP_020217265.1 uncharacterized protein LOC109800799 isoform X1 [Cajanus cajan]	Q8L5Z4|YBEY_ARATH	Endoribonuclease YBEY, chloroplastic OS=Arabidopsis thaliana OX=3702 GN=YBEY PE=1 SV=1	6.17008	5.00934	7.62571	7.06624	6.43551	6.23011	5.1048	8.38389	7.19513	5.84669	4.61252	7.16622	290	441	289	826	655	370	203	339	287	208	471	922	0.0063366	0.97473	0.98828	-0.062775	0.76636	0.99984	0.068542	0.74344	0.89041	Azfi_s0125.g048543	-	MQM18586.1	RAL44354.1	XP_010914881.1	Lminor_007910.mRNA1	XP_031474009.1	NP_001044196.2	XP_024397392.1	Spipo8G0060500.v2.290	unitig_32.g11476	KMZ75042.1	LOC_Os01g53720.1	149055	XP_020528756.1	AT2G25870
4174	WausLG03.1573	144	-	-	-	-	-	-	-	-	-	-	0	0	0	0	0	0	0	0	0	0	0	0	0	0	0	0	0	0	0	0	0	0	0	0	NA	NA	NA	NA	NA	NA	NA	NA	NA	-	-	-	-	-	-	-	-	-	-	-	-	-	-	-	-
4175	WausLG03.1575	250	-	-	-	-	-	-	-	-	-	-	0	0	0	0	0	0	0	0	0	0	0	0	0	0	0	0	0	0	0	0	0	0	0	0	NA	NA	NA	NA	NA	NA	NA	NA	NA	-	-	-	-	-	-	-	-	-	-	-	-	-	-	-	-
4176	WausLG03.1577	92	-	-	-	-	-	-	-	-	-	-	0	0	0	0	0	0	0	0	0	0	0	0	0	0	0	0	0	0	0	0	0	0	0	0	NA	NA	NA	NA	NA	NA	NA	NA	NA	-	-	-	-	-	-	-	-	-	-	-	-	-	-	-	-
4177	WausLG03.1578	93	-	-	-	-	-	-	-	-	-	-	0	0	0	0	0	0	0	0	0	0	0	0	0	0	0	0	0	0	0	0	0	0	0	0	NA	NA	NA	NA	NA	NA	NA	NA	NA	-	-	-	-	-	-	-	-	-	-	-	-	-	-	-	-
4178	WausLG03.1579	140	-	-	-	-	-	-	-	-	-	-	0	0	0	0	0	0	0	0	0	0	0	0	0	0	0	0	0	0	0	0	0	0	0	0	NA	NA	NA	NA	NA	NA	NA	NA	NA	-	-	-	-	-	-	-	-	-	-	-	-	-	-	-	-
4179	WausLG03.158	289	KOG0858	Function unknown	-	-	-	K13989 DERL2_3; Derlin-2/3	XP_021894931.1	XP_021894931.1 derlin-1 isoform X1 [Carica papaya]	Q8VZU9|DERL1_ARATH	Derlin-1 OS=Arabidopsis thaliana OX=3702 GN=DER1 PE=2 SV=1	48.1033	57.5695	51.1486	51.2006	106.116	133.633	124.622	88.0104	127.369	152.554	113.206	113.863	2216	4971	1900	5880	10604	7786	4866	3498	4983	5317	11356	14389	-1.1048	1.29e-09	1.54e-07	0.17064	0.38109	0.99984	-1.2764	1.35e-18	3.05e-15	Azfi_s0022.g016141	XP_001696906.1	MQM07209.1	RAL45648.1	XP_010914944.1	Lminor_010565.mRNA1	XP_031495394.1	NP_001051921.1	XP_024384045.1	Spipo18G0006000.v2.290	unitig_22.g6320	KMZ74387.1	LOC_Os05g09550.1	26408	XP_011626762.1	AT4G29330
4180	WausLG03.1580	107	-	-	-	-	-	-	-	-	-	-	0.369701	0	0	0	0.492641	0.173915	0.524031	0.25815	0.258591	0.408936	0.315754	0.177893	7	0	0	0	19	4	8	4	4	6	12	9	-1.8854	0.27709	0.51603	-0.30425	0.69227	0.99984	-1.6169	0.38426	0.65742	-	-	-	-	-	-	-	-	-	-	-	-	-	-	-	-
4181	WausLG03.1581	187	-	-	GO:0006355(regulation of transcription, DNA-templated)	-	GO:0003700(DNA-binding transcription factor activity),GO:0003677(DNA binding)	K14516 ERF1; ethylene-responsive transcription factor 1	XP_021624037.1	XP_021624037.1 ethylene-responsive transcription factor 1B-like [Manihot esculenta]	Q8LDC8|ERF92_ARATH	Ethylene-responsive transcription factor 1B OS=Arabidopsis thaliana OX=3702 GN=ERF1B PE=1 SV=2	14.7971	27.6807	11.0017	29.8297	16.4046	39.5053	41.4649	43.1657	15.3368	80.5733	7.02803	26.9324	446	1563	268	2241	1072	1505	1059	1122	393	1837	461	2226	-0.71978	0.073085	0.21665	-0.12156	0.84677	0.99984	-0.59944	0.3493	0.62262	Azfi_s0190.g056913	XP_001699213.1	MQM03085.1	RAL38367.1	XP_010904582.1	Lminor_004679.mRNA1	XP_031483114.1	NP_001051973.1	XP_024385422.1	Spipo17G0043400.v2.290	unitig_748.g8630	KMZ62912.1	LOC_Os03g64260.1	-	XP_006827480.1	AT3G23240
4182	WausLG03.1582	504	KOG4762	Replication, recombination and repair	-	-	-	K10727 CDT1; chromatin licensing and DNA replication factor 1	XP_010918795.1	XP_010918795.1 PREDICTED: CDT1-like protein a, chloroplastic [Elaeis guineensis]	Q9SJW9|CDT1A_ARATH	CDT1-like protein a, chloroplastic OS=Arabidopsis thaliana OX=3702 GN=CDT1A PE=1 SV=1	7.62915	7.41731	12.7772	13.5766	8.78794	7.22687	14.1912	12.4754	2.75374	10.4901	5.85444	13.8007	616	1123	832	2733	1540	738	972	869	189	641	1030	3057	-0.023546	0.9332	0.96994	-0.37469	0.39866	0.99984	0.35151	0.42765	0.69548	-	-	MQL75852.1	RAL42181.1	XP_010918795.1	Lminor_004680.mRNA1	XP_031502959.1	NP_001052191.1	XP_024356720.1	Spipo10G0020000.v2.290	unitig_0.g777	KMZ68611.1	LOC_Os04g10650.1	-	XP_020524665.1	AT2G31270
4183	WausLG03.1583	168	-	-	-	-	-	-	PSS15998.1	PSS15998.1 CASP-like protein [Actinidia chinensis var. chinensis]	Q8L7R5|CSPLG_ARATH	CASP-like protein 5B3 OS=Arabidopsis thaliana OX=3702 GN=At3g23200 PE=2 SV=1	10.1487	10.4404	8.37469	9.81519	11.1776	11.0656	11.5906	9.84933	10.3815	12.8948	11.2188	12.1064	274	527	182	659	653	377	265	229	238	263	658	894	-0.14412	0.38133	0.62292	0.10265	0.46353	0.99984	-0.24782	0.12369	0.33454	Azfi_s0049.g030927	-	MQL86769.1	RAL52348.1	XP_010937544.1	Lminor_004681.mRNA1	XP_031484613.1	NP_001055732.1	XP_024399588.1	Spipo17G0043500.v2.290	unitig_699.g19194	KMZ75373.1	LOC_Os05g38250.1	-	XP_006846373.1	AT3G23200
4184	WausLG03.1584	157	-	-	-	-	-	-	AEQ39060.1	AEQ39060.1 hypothetical protein [Wolffia arrhiza]	-	-	110.989	126.165	132.99	144.504	169.177	173.502	178.135	158.692	192.039	155.673	156.859	202.388	2785	5934	2691	9040	9209	5507	3789	3435	4092	2956	8571	13932	-0.38215	0.0010487	0.010258	0.066359	0.58868	0.99984	-0.44994	0.0008102	0.0098243	Azfi_s0072.g037030	-	MQM20079.1	RAL38373.1	XP_010918783.1	Lminor_004682.mRNA1	XP_031488345.1	NP_001064710.1	XP_024363460.1	Spipo17G0043600.v2.290	unitig_899.g15636	KMZ68619.1	LOC_Os03g05520.1	-	XP_011624182.1	AT1G04340
4185	WausLG03.1585	109	-	-	-	-	-	-	-	-	-	-	0	0	0	0	0	0	0	0	0	0	0	0	0	0	0	0	0	0	0	0	0	0	0	0	NA	NA	NA	NA	NA	NA	NA	NA	NA	-	-	-	-	-	-	-	-	-	-	-	-	-	-	-	-
4186	WausLG03.1586	104	-	-	-	-	-	-	-	-	-	-	0	0	0	0	0	0	0	0	0	0	0	0	0	0	0	0	0	0	0	0	0	0	0	0	NA	NA	NA	NA	NA	NA	NA	NA	NA	-	-	-	-	-	-	-	-	-	-	-	-	-	-	-	-
4187	WausLG03.1587	77	KOG0724	Posttranslational modification, protein turnover, chaperones	-	-	GO:0003677(DNA binding)	-	XP_010254802.1	XP_010254802.1 PREDICTED: protein RADIALIS-like 3 [Nelumbo nucifera]	Q58FS3|RAD_ANTMA	Transcription factor RADIALIS OS=Antirrhinum majus OX=4151 GN=RAD PE=1 SV=1	0	0	0	0	0.026757	0	0	0	0	0.099241	0	0	0	0	0	0	1	0	0	0	0	1	0	0	-0.90209	0.79834	0.90667	-0.10656	0.97586	0.99984	-0.7976	0.82095	0.92677	Azfi_s3749.g116750	-	MQL73576.1	RAL47340.1	XP_019706812.1	Lminor_013439.mRNA1	XP_031496404.1	NP_001043662.1	XP_024366443.1	Spipo0G0019500.v2.290	unitig_744.g24600	KMZ70499.1	LOC_Os05g50350.1	164266	XP_020525347.1	AT1G75250
4188	WausLG03.1588	156	-	-	-	-	-	-	-	-	-	-	0	0	0	0	0	0	0	0	0	0	0	0	0	0	0	0	0	0	0	0	0	0	0	0	NA	NA	NA	NA	NA	NA	NA	NA	NA	-	-	-	-	-	-	-	-	-	-	-	-	-	-	-	-
4189	WausLG03.1589	85	-	-	-	-	-	-	-	-	-	-	0	0	0	0	0	0	0	0	0	0	0	0	0	0	0	0	0	0	0	0	0	0	0	0	NA	NA	NA	NA	NA	NA	NA	NA	NA	-	-	-	-	-	-	-	-	-	-	-	-	-	-	-	-
4190	WausLG03.159	77	-	-	-	-	-	-	-	-	-	-	0	0	0	0	0	0	0	0	0	0	0	0	0	0	0	0	0	0	0	0	0	0	0	0	NA	NA	NA	NA	NA	NA	NA	NA	NA	-	-	-	-	-	-	-	-	-	-	-	-	-	-	-	-
4191	WausLG03.1590	110	-	-	-	-	-	-	-	-	-	-	0	0	0	0	0	0	0	0	0	0	0	0	0	0	0	0	0	0	0	0	0	0	0	0	NA	NA	NA	NA	NA	NA	NA	NA	NA	-	-	-	-	-	-	-	-	-	-	-	-	-	-	-	-
4192	WausLG03.1591	105	-	-	-	-	-	-	-	-	-	-	0.837425	1.20643	0.276913	0.431266	0.180225	1.29045	0.936008	0.58987	0.146424	0.270766	0.532558	0.619741	15	39	4	19	7	28	14	9	3	4	20	29	-0.061092	0.93887	0.97312	-0.81662	0.316	0.99984	0.74898	0.32884	0.6027	-	-	-	-	-	-	-	-	-	-	-	-	-	-	-	-
4193	WausLG03.1592	591	KOG1237	Amino acid transport and metabolism	GO:0055085(transmembrane transport)	GO:0016020(membrane)	GO:0022857(transmembrane transporter activity)	-	XP_010934250.1	XP_010934250.1 PREDICTED: protein NRT1/ PTR FAMILY 5.2 [Elaeis guineensis]	Q9FNL7|PTR3_ARATH	Protein NRT1/ PTR FAMILY 5.2 OS=Arabidopsis thaliana OX=3702 GN=NPF5.2 PE=2 SV=1	54.1963	53.7643	32.5064	48.5588	120.494	85.4745	81.6499	60.2423	49.1502	56.7488	78.1432	89.0876	5137	9555	2486	11478	24781	10249	6561	4927	3957	4071	16132	23171	-0.85247	0.0016536	0.0144	-0.33931	0.21585	0.99984	-0.51278	0.053722	0.19482	Azfi_s0006.g009872	XP_001692311.1	MQM07930.1	RAL54542.1	XP_010934250.1	Lminor_003727.mRNA1	XP_031501931.1	NP_001064823.1	XP_024382431.1	Spipo17G0047200.v2.290	unitig_52.g17408	KMZ68096.1	LOC_Os10g33210.1	120328	XP_006857458.1	AT5G46050
4194	WausLG03.1593	129	-	-	-	-	-	-	XP_009407167.1	XP_009407167.1 PREDICTED: protein PROTON GRADIENT REGULATION 5, chloroplastic-like [Musa acuminata subsp. malaccensis]	Q9SL05|PGR5_ARATH	Protein PROTON GRADIENT REGULATION 5, chloroplastic OS=Arabidopsis thaliana OX=3702 GN=PGR5 PE=1 SV=1	234.568	219.488	175.045	146.726	157.793	152.288	145.138	162.749	187.044	139.337	195.782	135.044	4868	8541	2931	7594	7106	3999	2554	2915	3298	2189	8850	7691	0.3582	0.05522	0.17986	0.11368	0.53448	0.99984	0.24152	0.32312	0.59768	Azfi_s0008.g011356	XP_001700905.1	MQL94997.1	RAL38348.1	XP_010936020.1	Lminor_003728.mRNA1	XP_031483314.1	NP_001062542.1	XP_024381828.1	Spipo17G0046900.v2.290	unitig_32.g10853	KMZ69395.1	LOC_Os08g45190.1	-	XP_006842529.1	AT2G05620
4195	WausLG03.1594	395	KOG0826	Posttranslational modification, protein turnover, chaperones	GO:0006625(protein targeting to peroxisome)	GO:0005779(integral component of peroxisomal membrane)	GO:0008022(protein C-terminus binding),GO:0008270(zinc ion binding)	K13345 PEX12, PAF3; peroxin-12	XP_009400186.1	XP_009400186.1 PREDICTED: peroxisome biogenesis protein 12 [Musa acuminata subsp. malaccensis]	Q9M841|PEX12_ARATH	Peroxisome biogenesis protein 12 OS=Arabidopsis thaliana OX=3702 GN=PEX12 PE=1 SV=2	15.3813	15.8286	16.9238	14.6692	12.8315	14.0351	14.6331	15.3449	14.9176	14.9392	16.5811	13.0898	970	1870	861	2305	1755	1119	782	835	799	713	2276	2264	0.1675	0.10001	0.26751	0.088451	0.54141	0.99984	0.076455	0.59857	0.80917	Azfi_s0099.g044110	XP_001696296.1	MQL79926.1	RAL50996.1	XP_010920304.1	Lminor_003730.mRNA1	XP_031502803.1	NP_001064809.1	XP_024401409.1	Spipo17G0046800.v2.290	unitig_899.g15065	KMZ69394.1	LOC_Os10g32960.1	-	XP_006857493.1	AT3G04460
4196	WausLG03.1595	356	KOG4197	General function prediction only	-	-	GO:0005515(protein binding)	-	XP_016507619.1	XP_016507619.1 PREDICTED: pentatricopeptide repeat-containing protein At1g61870, mitochondrial-like [Nicotiana tabacum]	Q8LE47|PPR87_ARATH	Pentatricopeptide repeat-containing protein At1g61870, mitochondrial OS=Arabidopsis thaliana OX=3702 GN=PPR336 PE=2 SV=2	42.5411	32.5997	40.55	41.1407	32.7837	28.5328	30.2445	39.7101	33.7573	31.7248	40.4405	41.3716	2433	3495	1871	5867	4068	2064	1467	1960	1640	1373	5037	6492	0.28413	0.042569	0.15019	0.18892	0.20729	0.99984	0.094179	0.55255	0.78247	Azfi_s0108.g045283	XP_001691064.1	MQM15994.1	RAL49613.1	XP_029120921.1	Lminor_003731.mRNA1	XP_031473441.1	NP_001044497.1	XP_024373426.1	Spipo17G0046700.v2.290	unitig_744.g24523	KMZ68493.1	LOC_Os01g58080.3	178158	XP_006858124.1	AT1G61870
4197	WausLG03.1596	181	KOG2372	Replication, recombination and repair	-	-	-	-	XP_008245267.1	XP_008245267.1 PREDICTED: TLD domain-containing protein 2 [Prunus mume]	Q8N573|OXR1_HUMAN	Oxidation resistance protein 1 OS=Homo sapiens OX=9606 GN=OXR1 PE=1 SV=2	11.4915	9.60479	11.0029	8.79168	10.7144	10.189	8.68747	10.1148	10.6411	11.3099	10.8524	11.181	331	518	255	630	668	371	212	251	260	246	679	882	0.055579	0.73344	0.87472	0.15562	0.2217	0.99984	-0.10377	0.49615	0.74341	Azfi_s0136.g050934	XP_001690549.1	MQM15993.1	RAL54531.1	XP_010920295.1	Lminor_003732.mRNA1	XP_031501531.1	NP_001048151.1	XP_024363204.1	Spipo17G0046600.v2.290	unitig_37.g12817	KMZ69391.1	LOC_Os02g51770.1	245584	XP_011627070.1	AT2G05590
4198	WausLG03.1597	96	KOG3475	Translation, ribosomal structure and biogenesis	GO:0006412(translation)	GO:0005622(intracellular),GO:0005840(ribosome)	GO:0003735(structural constituent of ribosome)	K02922 RP-L37e, RPL37; large subunit ribosomal protein L37e	RLN08968.1	RLN08968.1 60S ribosomal protein L37-1-like [Panicum miliaceum]	Q8LEM8|RL373_ARATH	60S ribosomal protein L37-3 OS=Arabidopsis thaliana OX=3702 GN=RPL37C PE=3 SV=1	154.721	199.907	222.021	222.098	223.568	204.118	161.197	228.859	164.979	165.483	200.753	231.095	2375	5754	2750	8503	7447	3964	2098	3032	2152	1923	6713	9735	-0.014276	0.92983	0.96905	-0.084612	0.61485	0.99984	0.070486	0.68182	0.85998	Azfi_s0375.g067257	XP_001702514.1	MQM10415.1	RAL38026.1	XP_010920294.1	Lminor_003733.mRNA1	XP_031483716.1	NP_001045655.1	XP_024397241.1	Spipo17G0046500.v2.290	unitig_744.g24444	KMZ69390.1	LOC_Os02g02130.1	-	XP_006833288.1	AT3G16080
4199	WausLG03.1598	553	KOG4197	General function prediction only	-	-	GO:0005515(protein binding),GO:0008270(zinc ion binding)	-	XP_026663619.1	XP_026663619.1 pentatricopeptide repeat-containing protein At2g03880, mitochondrial-like [Phoenix dactylifera]	Q9SMZ2|PP347_ARATH	Pentatricopeptide repeat-containing protein At4g33170 OS=Arabidopsis thaliana OX=3702 GN=PCMP-H53 PE=3 SV=1	19.8352	16.0773	22.0995	14.7273	8.72613	5.44647	7.77735	10.1727	10.1445	7.95414	6.93015	10.2252	1763	2679	1584	3263	1683	613	586	780	766	535	1342	2493	1.2073	9.67e-09	8.8e-07	0.15213	0.47478	0.99984	1.0527	3.7e-08	3.75e-06	Azfi_s0138.g051109	-	MQM12546.1	RAL54523.1	XP_010920291.1	Lminor_011577.mRNA1	XP_031488351.1	NP_001050460.1	XP_024375995.1	Spipo17G0046400.v2.290	unitig_899.g14530	KMZ64657.1	LOC_Os03g32620.1	258657	XP_011626022.1	AT4G33170
4200	WausLG03.1599	267	KOG0118	General function prediction only	-	-	GO:0003676(nucleic acid binding)	-	XP_008789424.1	XP_008789424.1 31 kDa ribonucleoprotein, chloroplastic [Phoenix dactylifera]	Q08935|ROC1_NICSY	29 kDa ribonucleoprotein A, chloroplastic OS=Nicotiana sylvestris OX=4096 PE=2 SV=1	233.159	236.743	302.611	284.346	211.536	172.141	141.359	187.916	256.618	144.228	152.814	187.512	9977	18994	10445	30342	19641	9319	5128	6939	9327	4671	14243	22018	0.58667	0.00011422	0.001895	0.071258	0.74565	0.99984	0.51395	0.015409	0.082116	Azfi_s0017.g014465	XP_001689671.1	MQM06236.1	RAL38342.1	XP_010940712.1	Lminor_005178.mRNA1	XP_031484995.1	NP_001048500.1	XP_024391485.1	Spipo17G0046200.v2.290	unitig_578.g16042	KMZ63852.1	LOC_Os02g57010.1	110735	XP_006838974.1	AT1G60000
4201	WausLG03.16	206	-	-	-	-	-	-	XP_022951967.1	XP_022951967.1 uncharacterized protein LOC111454694 [Cucurbita moschata]	-	-	21.0668	27.3714	25.6014	23.9282	29.7083	20.3298	24.6607	26.6734	32.2645	25.8588	19.2613	25.1983	697	1697	683	1973	2131	851	692	761	906	647	1387	2286	-0.024429	0.87229	0.94344	0.028075	0.88213	0.99984	-0.054301	0.77087	0.90548	Azfi_s0007.g010992	-	MQL81423.1	RAL44240.1	XP_010921356.1	Lminor_003679.mRNA1	XP_031500635.1	NP_001043320.1	-	Spipo27G0020000.v2.290	unitig_748.g7560	KMZ70079.1	LOC_Os01g37480.1	-	XP_006842828.2	AT5G11280
4202	WausLG03.160	1015	-	-	GO:0006468(protein phosphorylation)	-	GO:0004672(protein kinase activity),GO:0005524(ATP binding)	-	XP_004961439.1	XP_004961439.1 putative leucine-rich repeat receptor-like protein kinase At2g19210 [Setaria italica]	Q9C8I6|IOS1_ARATH	LRR receptor-like serine/threonine-protein kinase IOS1 OS=Arabidopsis thaliana OX=3702 GN=IOS1 PE=1 SV=1	4.75119	4.6171	3.94437	4.75752	4.3566	3.89639	5.2991	4.18785	6.3157	4.75845	2.87559	4.92901	771	1404	516	1924	1533	800	729	586	870	584	1016	2193	0.055799	0.72461	0.87188	0.093994	0.69871	0.99984	-0.042659	0.8618	0.94194	Azfi_s0109.g045396	XP_001692915.1	MQL93245.1	RAL53762.1	XP_010914741.1	Lminor_006166.mRNA1	XP_031488587.1	NP_001056091.1	XP_024369308.1	Spipo18G0005100.v2.290	unitig_46.g18514	KMZ61926.1	LOC_Os05g44930.1	21687	XP_020528639.1	AT4G29990
4203	WausLG03.1600	34	-	-	-	-	-	-	-	-	-	-	0	0	0	0	0	0	0	0	0	0	0	0	0	0	0	0	0	0	0	0	0	0	0	0	NA	NA	NA	NA	NA	NA	NA	NA	NA	-	-	-	-	-	-	-	-	-	-	-	-	-	-	-	-
4204	WausLG03.1601	73	-	-	-	-	-	-	-	-	-	-	0	0	0	0	0	0	0	0	0	0	0	0	0	0	0	0	0	0	0	0	0	0	0	0	NA	NA	NA	NA	NA	NA	NA	NA	NA	-	-	-	-	-	-	-	-	-	-	-	-	-	-	-	-
4205	WausLG03.1602	690	KOG0119	RNA processing and modification	-	-	GO:0003676(nucleic acid binding),GO:0003723(RNA binding),GO:0008270(zinc ion binding)	K13095 SF1; splicing factor 1	XP_019701853.1	XP_019701853.1 PREDICTED: splicing factor 1-like [Elaeis guineensis]	Q9LU44|SF1_ARATH	Splicing factor-like protein 1 OS=Arabidopsis thaliana OX=3702 GN=SF1 PE=1 SV=1	38.9221	30.757	36.5252	37.4327	34.4106	26.7606	33.2296	36.751	29.0203	36.1501	32.273	37.6819	4310	6385	3262	10336	8267	3749	3120	3512	2730	3030	7783	11449	0.15844	0.22378	0.45404	0.059807	0.62869	0.99984	0.097697	0.45093	0.71279	Azfi_s0019.g015199	XP_001694028.1	MQM19105.1	RAL51359.1	XP_010926687.1	Lminor_005177.mRNA1	XP_031487149.1	NP_001173909.1	XP_024380902.1	Spipo17G0046100.v2.290	unitig_578.g16620	KMZ72935.1	LOC_Os04g31620.1	118894	XP_011622563.1	AT5G51300
4206	WausLG03.1603	545	-	-	-	-	GO:0005515(protein binding)	-	XP_008789480.1	XP_008789480.1 uncharacterized protein LOC103706967 isoform X2 [Phoenix dactylifera]	C3VPR6|NLRC5_MOUSE	Protein NLRC5 OS=Mus musculus OX=10090 GN=Nlrc5 PE=1 SV=2	2.3219	1.56969	2.17351	2.15346	1.62941	1.72378	1.55903	1.63173	1.58852	1.59369	1.5482	1.86349	202	256	153	467	308	190	115	123	118	105	293	445	0.34121	0.078199	0.22658	0.025869	0.8673	0.99984	0.31746	0.10771	0.30588	-	-	MQL93352.1	RAL47732.1	XP_010940684.1	Lminor_005176.mRNA1	XP_031484089.1	NP_001066441.1	XP_024380436.1	Spipo17G0046000.v2.290	unitig_8.g4624	KMZ72780.1	LOC_Os12g12740.1	-	XP_020529228.1	AT2G20210
4207	WausLG03.1604	549	KOG2438	Translation, ribosomal structure and biogenesis	-	-	GO:0016884(carbon-nitrogen ligase activity, with glutamine as amido-N-donor),GO:0016874(ligase activity),GO:0003824(catalytic activity)	K02434 gatB, PET112; aspartyl-tRNA(Asn)/glutamyl-tRNA(Gln) amidotransferase subunit B [EC:6.3.5.6 6.3.5.7]	XP_020079834.1	XP_020079834.1 glutamyl-tRNA(Gln) amidotransferase subunit B, chloroplastic/mitochondrial [Ananas comosus]	Q2R2Z0|GATB_ORYSJ	Glutamyl-tRNA(Gln) amidotransferase subunit B, chloroplastic/mitochondrial OS=Oryza sativa subsp. japonica OX=39947 GN=GATB PE=2 SV=1	108.443	100.062	157.731	145.588	139.162	107.966	96.49	118.87	119.489	101.951	91.2139	118.43	9524	16477	11174	31886	26521	11996	7185	9009	8914	6777	17449	28542	0.16179	0.36995	0.61253	-0.088715	0.53696	0.99984	0.25014	0.14699	0.37236	Azfi_s0050.g030982	XP_001692801.1	MQM08666.1	RAL38371.1	XP_029123564.1	Lminor_005175.mRNA1	XP_031474070.1	NP_001068056.2	XP_024359937.1	Spipo17G0045800.v2.290	unitig_748.g8291	KMZ56915.1	LOC_Os11g34210.2	-	XP_006854350.1	AT1G48520
4208	WausLG03.1606	705	KOG4151	General function prediction only; Cell cycle control, cell division, chromosome partitioning; Posttranslational modification, protein turnover, chaperones	-	-	GO:0005515(protein binding)	-	XP_010913355.1	XP_010913355.1 PREDICTED: HSP-interacting protein [Elaeis guineensis]	F4IRM4|PHOX1_ARATH	Protein PHOX1 OS=Arabidopsis thaliana OX=3702 GN=PHOX1 PE=1 SV=1	17.8628	17.8623	14.1979	14.0549	14.4623	11.2134	11.7436	13.6135	18.2247	15.5322	10.6304	12.729	2020	3787	1295	3964	3549	1605	1126	1329	1751	1330	2619	3950	0.35628	0.028331	0.11396	0.17536	0.35527	0.99984	0.17813	0.41078	0.68089	Azfi_s0100.g044324	XP_001702511.1	MQM07984.1	RAL52816.1	XP_029118552.1	Lminor_008481.mRNA1	XP_031475680.1	NP_001063897.2	XP_024392417.1	Spipo17G0043700.v2.290	unitig_748.g7177	KMZ75734.1	LOC_Os09g38390.1	-	XP_020531872.1	AT2G25290
4209	WausLG03.1607	310	-	-	GO:0015031(protein transport),GO:0009306(protein secretion)	GO:0005886(plasma membrane),GO:0016021(integral component of membrane)	GO:0008565(protein transporter activity)	-	OVA13992.1	OVA13992.1 Sec-independent protein translocase protein TatA/B/E [Macleaya cordata]	Q94G16|TATB_PEA	Sec-independent protein translocase protein TATB, chloroplastic OS=Pisum sativum OX=3888 GN=TATB PE=1 SV=1	105.764	104.052	140.329	106.558	110.223	102.546	93.4007	86.8815	121.726	95.6857	93.3088	99.0281	5238	9663	5607	13162	11846	6426	3922	3714	5121	3587	10066	13460	0.22956	0.10854	0.28239	0.071614	0.62687	0.99984	0.15659	0.29037	0.56216	Azfi_s0371.g067117	XP_001701324.1	MQM07983.1	RAL46401.1	XP_010935798.1	Lminor_008482.mRNA1	XP_031503151.1	NP_001068153.1	XP_024398673.1	Spipo17G0043800.v2.290	unitig_899.g14740	KMZ63310.1	LOC_Os11g37130.1	-	XP_011624888.1	AT5G52440
4210	WausLG03.1608	256	-	-	-	-	-	-	XP_008787433.1	XP_008787433.1 uncharacterized protein At1g76660 [Phoenix dactylifera]	Q9SRE5|Y1666_ARATH	Uncharacterized protein At1g76660 OS=Arabidopsis thaliana OX=3702 GN=At1g76660 PE=2 SV=1	33.444	35.8079	15.3729	38.3228	27.5745	43.7577	50.6782	36.0231	31.0384	44.1413	26.6639	39.7655	1376	2762	511	3931	2462	2277	1768	1279	1085	1375	2389	4489	-0.32995	0.31235	0.55406	-0.1571	0.52078	0.99984	-0.17462	0.5804	0.79545	-	-	MQL94830.1	RAL51058.1	XP_010935804.1	Lminor_014524.mRNA1	XP_031483708.1	NP_001048555.1	-	Spipo17G0043900.v2.290	unitig_52.g17234	KMZ65683.1	LOC_Os02g57610.1	-	XP_006827570.1	AT5G52430
4211	WausLG03.1609	590	KOG2714	General function prediction only	GO:0051260(protein homooligomerization)	-	GO:0005515(protein binding),GO:0016538(cyclin-dependent protein serine/threonine kinase regulator activity)	-	XP_017699084.1	XP_017699084.1 BTB/POZ domain-containing protein At5g41330-like [Phoenix dactylifera]	Q9FN67|Y5133_ARATH	BTB/POZ domain-containing protein At5g41330 OS=Arabidopsis thaliana OX=3702 GN=At5g41330 PE=2 SV=1	82.6182	67.3989	25.5965	72.0227	28.1458	116.447	126.09	114.357	45.0063	101.948	18.8028	96.8226	7813	11951	1953	16985	5776	13931	10109	9332	3615	7296	3873	25125	-0.59821	0.20687	0.43321	-0.56852	0.29923	0.99984	-0.031378	0.9511	0.98074	Azfi_s0162.g054140	XP_001703401.1	MQM07982.1	RAL50717.1	XP_010907444.1	Lminor_014523.mRNA1	XP_031485688.1	NP_001059475.1	XP_024383220.1	Spipo17G0044100.v2.290	unitig_26.g9699	KMZ62888.1	LOC_Os07g23720.1	-	XP_006827571.1	AT5G41330
4212	WausLG03.161	893	-	-	GO:0006468(protein phosphorylation)	-	GO:0005524(ATP binding),GO:0004672(protein kinase activity)	-	GAY56441.1	GAY56441.1 hypothetical protein CUMW_171940 [Citrus unshiu]	Q9C8I6|IOS1_ARATH	LRR receptor-like serine/threonine-protein kinase IOS1 OS=Arabidopsis thaliana OX=3702 GN=IOS1 PE=1 SV=1	32.002	53.5775	43.216	45.6564	75.7433	105.044	82.4675	72.7967	71.2483	90.4067	102.703	104.305	4567	14336	4975	16248	23454	18964	9977	8964	8636	9764	31923	40845	-0.93124	9.77e-06	0.00027192	0.14231	0.47537	0.99984	-1.0738	1.74e-07	1.37e-05	Azfi_s0201.g057600	XP_001692915.1	MQL93245.1	RAL53341.1	XP_010914741.1	Lminor_006166.mRNA1	XP_031487489.1	NP_001056091.1	XP_024369308.1	Spipo18G0005100.v2.290	unitig_0.g83	KMZ70560.1	LOC_Os05g44930.1	21687	XP_011626814.2	AT1G51800
4213	WausLG03.1610	385	-	-	-	-	GO:0005515(protein binding)	-	XP_010936405.1	XP_010936405.1 PREDICTED: putative F-box protein At5g55150 [Elaeis guineensis]	Q3EA00|FB235_ARATH	Putative F-box protein At4g17565 OS=Arabidopsis thaliana OX=3702 GN=At4g17565 PE=4 SV=1	0	0	0	0	0	0	0.076177	0	0	0	0.09498	0	0	0	0	0	0	0	4	0	0	0	13	0	-3.1095	0.36629	0.60891	0.48639	0.88376	0.99984	-3.6079	0.29176	0.5633	-	-	MQM17512.1	-	XP_010936405.1	-	-	NP_001068159.1	-	Spipo30G0003100.v2.290	-	-	LOC_Os11g37300.1	-	-	AT4G17565
4214	WausLG03.1611	394	-	-	-	-	-	K22519 PTAC5; protein disulfide-isomerase [EC:5.3.4.1]	XP_011091419.1	XP_011091419.1 uncharacterized protein LOC105171867 [Sesamum indicum]	A1A6M1|PTAC5_ARATH	Protein disulfide isomerase pTAC5, chloroplastic OS=Arabidopsis thaliana OX=3702 GN=PTAC5 PE=1 SV=1	56.8941	48.8655	63.7581	67.6727	72.5054	50.4943	51.8454	57.622	63.6944	65.9141	59.9815	59.9292	3588	5778	3244	10643	9922	4029	2772	3136	3412	3146	8239	10371	0.049817	0.7578	0.89067	0.11876	0.39756	0.99984	-0.069508	0.59437	0.80561	Azfi_s1467.g103476	-	MQM22305.1	-	XP_010934284.1	Lminor_000776.mRNA1	XP_031503397.1	NP_001053306.1	XP_024403682.1	Spipo17G0048300.v2.290	unitig_747.g21693	KMZ74824.1	LOC_Os04g43420.1	-	XP_006857359.1	AT4G13670
4215	WausLG03.1613	127	-	-	-	-	-	-	-	-	-	-	0	0	0	0	0	0	0	0	0	0	0	0	0	0	0	0	0	0	0	0	0	0	0	0	NA	NA	NA	NA	NA	NA	NA	NA	NA	-	-	-	-	-	-	-	-	-	-	-	-	-	-	-	-
4216	WausLG03.1614	116	KOG4767	Energy production and conversion	GO:0022900(electron transport chain)	GO:0016021(integral component of membrane)	-	K02261 COX2; cytochrome c oxidase subunit 2	YP_006280953.1	YP_006280953.1 cytochrome c oxidase subunit 2 (mitochondrion) [Spirodela polyrhiza]	P04373|COX2_ORYSJ	Cytochrome c oxidase subunit 2 OS=Oryza sativa subsp. japonica OX=39947 GN=COX2 PE=3 SV=4	0	0	0	0	0	0	0	0	0	0	0.003652	0	0	0	0	0	0	0	0	0	0	0	1	0	NA	NA	NA	0.58942	0.86718	0.99984	-0.7976	0.82095	0.92677	-	XP_001697546.1	-	RAL54254.1	-	-	YP_009477628.1	YP_002000571.1	YP_539024.1	-	-	-	-	-	XP_020519871.1	AT2G07695
4217	WausLG03.1615	573	KOG2484	General function prediction only	-	-	GO:0005525(GTP binding)	K14538 NUG1, GNL3; nuclear GTP-binding protein	XP_023879617.1	XP_023879617.1 guanine nucleotide-binding protein-like NSN1 [Quercus suber]	Q9M8Z5|NSN1_ARATH	Guanine nucleotide-binding protein-like NSN1 OS=Arabidopsis thaliana OX=3702 GN=NSN1 PE=1 SV=1	22.1283	23.415	28.3081	32.675	22.8272	23.0003	20.8198	28.2449	22.0644	22.7668	22.1225	29.7398	2028	4023	2093	7466	4539	2667	1618	2234	1718	1579	4415	7478	0.18901	0.22684	0.45777	0.041373	0.75863	0.99984	0.14776	0.36854	0.64122	Azfi_s0011.g012682	XP_001693013.1	MQM05004.1	RAL47735.1	XP_010917988.1	Lminor_000778.mRNA1	XP_031502374.1	NP_001043076.1	XP_024397885.1	Spipo17G0048200.v2.290	unitig_8.g3755	KMZ70426.1	LOC_Os01g27730.1	-	XP_020518264.1	AT3G07050
4218	WausLG03.1617	941	KOG1969	Cell cycle control, cell division, chromosome partitioning; Replication, recombination and repair	-	-	GO:0005524(ATP binding)	K11269 CTF18, CHL12; chromosome transmission fidelity protein 18	XP_010923107.1	XP_010923107.1 PREDICTED: chromosome transmission fidelity protein 18 homolog [Elaeis guineensis]	Q6NU40|CTF18_XENLA	Chromosome transmission fidelity protein 18 homolog OS=Xenopus laevis OX=8355 GN=chtf18 PE=2 SV=1	3.06777	4.07949	5.18516	5.41538	3.11243	4.38396	4.50834	6.4788	2.24841	3.08421	4.19649	4.86204	460	1147	628	2025	1013	832	574	839	287	350	1371	2001	-0.034909	0.89153	0.94997	-0.33821	0.26708	0.99984	0.30183	0.29534	0.56748	Azfi_s0551.g076594	XP_001692101.1	MQL77015.1	RAL54478.1	XP_010923107.1	Lminor_000780.mRNA1	XP_031503051.1	NP_001049644.2	XP_024380878.1	Spipo17G0048000.v2.290	unitig_21.g20007	KMZ65838.1	LOC_Os03g15810.1	-	XP_006842987.3	AT1G04730
4219	WausLG03.1618	320	KOG2567	Function unknown	-	-	GO:0003676(nucleic acid binding)	K14651 TAF15, NPL3; transcription initiation factor TFIID subunit 15	XP_008775139.1	XP_008775139.1 glycine-rich protein 23-like isoform X1 [Phoenix dactylifera]	-	-	74.0764	76.322	68.5701	76.0517	53.6294	49.766	47.8844	68.7683	45.0112	50.784	41.8643	67.0235	3784	7310	2826	9688	5945	3216	2074	3031	1953	1964	4658	9395	0.4541	0.0008838	0.0089997	-0.092387	0.58712	0.99984	0.54551	0.00052148	0.007103	Azfi_s0033.g024995	-	MQL70679.1	RAL45720.1	XP_010932924.1	Lminor_000782.mRNA1	XP_031502091.1	NP_001051187.1	XP_024358403.1	Spipo17G0047700.v2.290	unitig_85.g27277	KMZ65889.1	LOC_Os03g52490.1	-	XP_011628147.1	AT3G07030
4220	WausLG03.1619	528	-	-	-	-	-	-	-	-	-	-	105.542	116.063	63.5535	178.681	165.186	104.049	158.494	115.674	131.19	111.85	133.302	148.173	8953	18461	4349	37799	30407	11167	11399	8467	9453	7181	24630	34492	-0.19738	0.5294	0.74774	-0.036158	0.84916	0.99984	-0.16231	0.59273	0.80429	-	-	-	-	-	-	-	-	-	-	-	-	-	-	-	-
4221	WausLG03.162	1088	KOG1967	Transcription; Replication, recombination and repair	-	-	-	K15075 MET18, MMS19; DNA repair/transcription protein MET18/MMS19	XP_008810490.1	XP_008810490.1 MMS19 nucleotide excision repair protein homolog [Phoenix dactylifera]	Q0WVF8|MMS19_ARATH	MMS19 nucleotide excision repair protein homolog OS=Arabidopsis thaliana OX=3702 GN=MMS19 PE=1 SV=1	2.30457	2.098	3.39281	3.26	2.40583	2.59196	2.46635	3.08717	1.89864	2.31428	2.15949	2.99789	401	684	476	1412	907	570	364	463	281	305	817	1429	0.084882	0.65447	0.82817	-0.15283	0.3685	0.99984	0.24046	0.27033	0.53957	-	-	MQL75807.1	RAL45379.1	XP_019710613.1	Lminor_004424.mRNA1	XP_031473343.1	NP_001059024.1	XP_024385461.1	Spipo18G0006100.v2.290	unitig_88.g27601	KMZ75049.1	LOC_Os07g08050.1	-	XP_006853692.3	AT5G48120
4222	WausLG03.1620	189	KOG1944	General function prediction only	-	GO:0016021(integral component of membrane)	-	K13347 PXMP2, PMP22; peroxisomal membrane protein 2	XP_002528819.2	XP_002528819.2 peroxisomal membrane protein PMP22 [Ricinus communis]	Q9ZS51|PMP22_ARATH	Peroxisomal membrane protein PMP22 OS=Arabidopsis thaliana OX=3702 GN=PMP22 PE=1 SV=1	57.5466	61.2467	68.2549	64.6119	72.3699	60.9979	123.71	64.6749	107.566	86.3184	49.9381	76.5788	1733	3459	1658	4852	4729	2324	3159	1681	2752	1968	3276	6328	-0.33476	0.16277	0.37216	-0.00039143	0.99897	0.99984	-0.33806	0.13421	0.35203	Azfi_s0123.g048368	XP_001694125.1	MQM04372.1	RAL44911.1	XP_010935998.1	Lminor_008308.mRNA1	XP_031501591.1	NP_001062544.1	XP_024390766.1	Spipo17G0047500.v2.290	unitig_37.g12156	KMZ61242.1	LOC_Os08g45210.1	-	XP_011627628.1	AT4G14305
4223	WausLG03.1621	256	-	-	-	-	-	-	XP_008802961.1	XP_008802961.1 multiple organellar RNA editing factor 2, chloroplastic-like [Phoenix dactylifera]	O22793|MORF2_ARATH	Multiple organellar RNA editing factor 2, chloroplastic OS=Arabidopsis thaliana OX=3702 GN=MORF2 PE=1 SV=1	153.326	124.761	127.013	149.855	103.247	116.994	105.359	136.668	102.805	115.862	125.472	143.976	6290	9597	4203	15331	9191	6072	3665	4838	3583	3598	11212	16209	0.29181	0.044536	0.15512	0.094623	0.51067	0.99984	0.19632	0.20562	0.45932	-	-	MQM03102.1	RAL42200.1	XP_019703375.1	Lminor_008308.mRNA1	XP_031500963.1	NP_001056622.1	-	Spipo17G0047400.v2.290	unitig_8.g3071	KMZ74761.1	LOC_Os04g51280.1	-	XP_006857454.2	AT1G32580
4224	WausLG03.1622	105	-	-	-	-	-	-	-	-	-	-	0	0	0	0	0	0	0	0	0	0	0	0	0	0	0	0	0	0	0	0	0	0	0	0	NA	NA	NA	NA	NA	NA	NA	NA	NA	-	-	-	-	-	-	-	-	-	-	-	-	-	-	-	-
4225	WausLG03.1623	167	-	-	GO:0009439(cyanate metabolic process)	-	GO:0008824(cyanate hydratase activity),GO:0003677(DNA binding)	K01725 cynS; cyanate lyase [EC:4.2.1.104]	XP_014512295.1	XP_014512295.1 cyanate hydratase [Vigna radiata var. radiata]	B9T3R0|CYNS_RICCO	Cyanate hydratase OS=Ricinus communis OX=3988 GN=CYN PE=3 SV=1	22.0729	16.1924	15.5972	16.5607	17.4159	12.0875	9.34255	14.0561	21.1465	14.5244	14.534	17.0455	591	812	337	1105	1011	409	212	325	481	294	847	1251	0.4393	0.067661	0.20539	0.35817	0.13003	0.99984	0.079769	0.71225	0.87177	Azfi_s0037.g025921	-	MQM04373.1	RAL54543.1	XP_010934256.1	-	XP_031503123.1	NP_001064827.1	XP_024356540.1	Spipo17G0047300.v2.290	unitig_578.g16386	KMZ69404.1	LOC_Os10g33270.1	-	XP_006857455.1	AT3G23490
4226	WausLG03.1624	512	KOG1164	Signal transduction mechanisms	GO:0006468(protein phosphorylation)	-	GO:0004672(protein kinase activity),GO:0005524(ATP binding)	K08960 CSNK1E; casein kinase 1, epsilon [EC:2.7.11.1]	XP_010935955.1	XP_010935955.1 PREDICTED: casein kinase 1-like isoform X2 [Elaeis guineensis]	Q6K9N1|CKI1_ORYSJ	Casein kinase 1 OS=Oryza sativa subsp. japonica OX=39947 GN=CKI1 PE=1 SV=1	63.8818	69.1812	72.801	72.8187	76.3301	79.4818	79.1581	83.7844	82.7134	82.9163	80.1078	90.1848	5204	10567	4784	14793	13493	8191	5467	5890	5724	5112	14214	20160	-0.17178	0.018241	0.083939	0.089975	0.13731	0.99984	-0.26273	0.00014645	0.0028044	Azfi_s0093.g043375	XP_001693999.1	MQL86356.1	RAL38352.1	XP_029123592.1	Lminor_000775.mRNA1	XP_031502100.1	NP_001048470.1	XP_024392412.1	Spipo17G0048700.v2.290	unitig_22.g6019	KMZ74817.1	LOC_Os02g56560.1	75574	XP_020531026.1	AT3G23340
4227	WausLG03.1625	212	KOG3230	Intracellular trafficking, secretion, and vesicular transport	GO:0007034(vacuolar transport)	-	-	K12192 CHMP2B; charged multivesicular body protein 2B	XP_015614222.1	XP_015614222.1 vacuolar protein sorting-associated protein 2 homolog 3 [Oryza sativa Japonica Group]	Q941D5|VPS2C_ARATH	Vacuolar protein sorting-associated protein 2 homolog 3 OS=Arabidopsis thaliana OX=3702 GN=VPS2.3 PE=2 SV=1	35.2241	38.4447	40.2487	39.4251	56.1271	60.1115	52.3429	48.0024	53.7156	65.6855	62.2456	50.2113	1184	2422	1091	3303	4091	2555	1491	1392	1533	1670	4554	4629	-0.48151	0.00016865	0.0025728	0.11222	0.49395	0.99984	-0.59416	4.33e-05	0.001126	Azfi_s0700.g082614	XP_001699567.1	MQM06554.1	RAL43453.1	XP_010904643.1	Lminor_002542.mRNA1	XP_031482577.1	NP_001064848.1	XP_024369964.1	Spipo17G0048900.v2.290	unitig_578.g16428	KMZ67756.1	LOC_Os10g33660.1	-	XP_006836397.2	AT1G03950
4228	WausLG03.1626	1418	-	-	-	-	-	-	XP_010264948.1	XP_010264948.1 PREDICTED: uncharacterized protein LOC104602815 [Nelumbo nucifera]	O80386|CIP7_ARATH	COP1-interacting protein 7 OS=Arabidopsis thaliana OX=3702 GN=CIP7 PE=1 SV=1	114.111	95.2269	98.0957	103.734	103.569	119.495	118.612	118.341	99.0256	113.19	84.7313	113.62	25883	40501	17949	58680	50978	34292	22811	23164	19080	19432	41864	70725	-0.1377	0.25662	0.49386	-0.15593	0.17127	0.99984	0.016822	0.89584	0.95909	Azfi_s0102.g044500	-	MQM06556.1	RAL38354.1	XP_010906787.1	Lminor_002543.mRNA1	XP_031501974.1	NP_001051978.1	XP_024359563.1	Spipo17G0049000.v2.290	unitig_0.g2241	KMZ62907.1	LOC_Os03g64320.1	-	XP_006857334.1	AT5G43310
4229	WausLG03.1627	256	-	-	-	-	-	-	PIA36334.1	PIA36334.1 hypothetical protein AQUCO_03400317v1 [Aquilegia coerulea]	F4J424|RIC5_ARATH	CRIB domain-containing protein RIC5 OS=Arabidopsis thaliana OX=3702 GN=RIC5 PE=1 SV=1	12.1821	8.99519	7.48738	15.1755	6.57871	5.39	10.1228	10.5487	4.49714	11.3915	4.04913	12.1279	500	692	248	1553	586	280	353	374	157	354	362	1366	0.46735	0.13073	0.3214	-0.024645	0.95255	0.99984	0.48992	0.24079	0.50383	Azfi_s0051.g031222	-	MQL74691.1	RAL43451.1	XP_029116995.1	Lminor_002545.mRNA1	XP_031483520.1	NP_001059534.1	XP_024390163.1	Spipo17G0049200.v2.290	unitig_0.g161	KMZ64737.1	LOC_Os02g56580.1	-	XP_020531102.1	AT3G23380
4230	WausLG03.1629	528	KOG0632	Inorganic ion transport and metabolism	GO:0010038(response to metal ion),GO:0046938(phytochelatin biosynthetic process)	-	GO:0016756(glutathione gamma-glutamylcysteinyltransferase activity),GO:0046872(metal ion binding)	K05941 E2.3.2.15; glutathione gamma-glutamylcysteinyltransferase [EC:2.3.2.15]	ALT55649.1	ALT55649.1 phytochelatin synthases PCS1 [Iris sp. ser. Hexagonae]	Q2TSC7|PCS1_LOTJA	Glutathione gamma-glutamylcysteinyltransferase 1 OS=Lotus japonicus OX=34305 GN=PCS1 PE=2 SV=1	14.9963	13.3659	14.2761	13.9085	14.0332	13.4819	15.7195	17.2005	13.771	16.0104	15.5388	14.5593	1266	2116	972	2928	2571	1440	1125	1253	988	1023	2857	3373	-0.067898	0.5349	0.75251	0.0078199	0.94767	0.99984	-0.077551	0.51008	0.75271	Azfi_s0032.g024885	XP_001701021.1	MQM19970.1	RAL47711.1	XP_010905810.1	Lminor_002546.mRNA1	XP_031483519.1	NP_001056534.1	-	Spipo17G0049400.v2.290	unitig_578.g16429	KMZ73511.1	LOC_Os06g01260.1	-	XP_006857350.1	AT5G44070
4231	WausLG03.163	49	-	-	-	-	-	-	-	-	-	-	0	0	0	0	0	0	0	0	0	0	0	0	0	0	0	0	0	0	0	0	0	0	0	0	NA	NA	NA	NA	NA	NA	NA	NA	NA	-	-	-	-	-	-	-	-	-	-	-	-	-	-	-	-
4232	WausLG03.1630	596	KOG4197	General function prediction only	-	-	GO:0005515(protein binding)	-	OAY65294.1	OAY65294.1 Pentatricopeptide repeat-containing protein [Ananas comosus]	Q9FRS4|PPR22_ARATH	Pentatricopeptide repeat-containing protein At1g08610 OS=Arabidopsis thaliana OX=3702 GN=At1g08610 PE=2 SV=1	2.09659	1.5867	2.14424	2.60788	1.02643	0.707089	1.20512	1.41544	0.362309	0.782097	0.929851	1.83361	201	285	166	623	214	86	98	117	30	57	194	482	0.99112	0.00016927	0.00258	-0.13266	0.78192	0.99984	1.118	0.012431	0.070907	Azfi_s0111.g045664	XP_001691064.1	MQL77022.1	RAL40609.1	XP_010906795.1	Lminor_022124.mRNA1	XP_031502387.1	NP_001064852.1	XP_024373426.1	Spipo17G0049500.v2.290	unitig_578.g15943	KMZ73203.1	LOC_Os10g33700.2	194866	XP_020530991.1	AT1G08610
4233	WausLG03.1631	1159	KOG4541	Nuclear structure; Intracellular trafficking, secretion, and vesicular transport	-	-	-	-	XP_008785236.1	XP_008785236.1 exportin-4 [Phoenix dactylifera]	Q499Y0|XPO4_XENLA	Exportin-4 OS=Xenopus laevis OX=8355 GN=xpo4 PE=2 SV=1	6.99507	6.62928	8.8089	7.49494	7.92504	7.11699	7.05818	8.80831	8.56915	8.2605	6.59107	8.11847	1291	2293	1311	3448	3173	1661	1104	1403	1343	1154	2649	4110	-0.026978	0.81195	0.91319	0.041727	0.70862	0.99984	-0.070067	0.57627	0.79395	Azfi_s0262.g060803	XP_001695243.1	MQL87164.1	RAL54825.1	XP_010934314.3	Lminor_007193.mRNA1	XP_031502482.1	NP_001064853.1	XP_024379115.1	Spipo17G0049600.v2.290	unitig_46.g18343	KMZ62791.1	LOC_Os10g33710.1	91769	XP_020531042.1	AT3G04490
4234	WausLG03.1632	799	KOG0167	Function unknown	GO:0016567(protein ubiquitination)	-	GO:0004842(ubiquitin-protein transferase activity),GO:0005515(protein binding)	-	XP_020079678.1	XP_020079678.1 U-box domain-containing protein 3 isoform X1 [Ananas comosus]	Q5XEZ8|PUB2_ARATH	U-box domain-containing protein 2 OS=Arabidopsis thaliana OX=3702 GN=PUB2 PE=2 SV=1	48.9163	29.7631	40.8969	46.0527	36.0694	26.2444	29.1958	35.6624	31.7074	33.8238	17.3996	38.8156	6264	7146	4224	14706	10022	4252	3170	3941	3449	3278	4853	13639	0.4091	0.031977	0.12398	-0.057788	0.80173	0.99984	0.46641	0.073361	0.24038	Azfi_s0288.g063259	XP_001703257.1	MQL89130.1	RAL39911.1	XP_010935918.1	Lminor_003025.mRNA1	XP_031502503.1	NP_001060820.1	XP_024378053.1	Spipo17G0049800.v2.290	unitig_22.g5456	KMZ57249.1	LOC_Os08g01900.1	91743	XP_006845980.1	AT5G67340
4235	WausLG03.1633	160	KOG2580	Intracellular trafficking, secretion, and vesicular transport	-	-	-	-	OVA02399.1	OVA02399.1 hypothetical protein BVC80_9099g205 [Macleaya cordata]	-	-	18.491	16.3876	20.4972	22.8403	20.5118	15.919	16.1839	21.0735	18.8883	19.5158	13.0287	19.9018	476	791	426	1466	1146	519	353	468	413	380	731	1406	0.10984	0.4941	0.72093	-0.039445	0.82038	0.99984	0.14861	0.41516	0.68531	Azfi_s0090.g042790	-	MQM09986.1	RAL38914.1	XP_010920481.1	Lminor_007218.mRNA1	XP_031483984.1	NP_001053317.1	XP_024373034.1	Spipo0G0114100.v2.290	unitig_0.g703	KMZ58722.1	LOC_Os04g43670.1	91763	XP_006857282.1	AT2G20515
4236	WausLG03.1634	71	-	-	-	-	-	-	-	-	-	-	0	0	0	0	0	0	0	0	0	0	0	0	0	0	0	0	0	0	0	0	0	0	0	0	NA	NA	NA	NA	NA	NA	NA	NA	NA	Azfi_s0026.g023408	-	-	-	-	-	-	NP_001055019.2	-	-	-	-	LOC_Os04g34400.1	-	-	-
4237	WausLG03.1636	22	-	-	-	-	-	-	-	-	-	-	0	0	0	0	0	0	0	0	0	0	0	0	0	0	0	0	0	0	0	0	0	0	0	0	NA	NA	NA	NA	NA	NA	NA	NA	NA	-	-	-	-	-	-	-	-	-	-	-	-	-	-	-	-
4238	WausLG03.1638	188	-	-	-	-	-	-	-	-	-	-	0	0	0	0	0	0	0	0	0	0	0	0	0	0	0	0	0	0	0	0	0	0	0	0	NA	NA	NA	NA	NA	NA	NA	NA	NA	-	-	-	-	-	-	-	-	-	-	-	-	-	-	-	-
4239	WausLG03.164	383	-	-	-	-	-	-	XP_009400571.1	XP_009400571.1 PREDICTED: uncharacterized protein LOC103984736 [Musa acuminata subsp. malaccensis]	-	-	2.09611	2.33508	8.00932	7.2923	3.07903	3.24486	3.85407	6.04157	2.06868	3.4648	2.09731	6.44641	129	269	397	1117	411	253	201	321	108	162	281	1087	0.29032	0.52391	0.74417	-0.19808	0.6274	0.99984	0.49274	0.35579	0.62901	-	-	MQL75395.1	RAL41761.1	XP_010915280.1	Lminor_004425.mRNA1	XP_031502485.1	NP_001174501.1	-	-	unitig_748.g7440	KMZ58318.1	LOC_Os05g45580.1	-	XP_011626749.1	AT4G12540
4240	WausLG03.165	139	KOG3424	Translation, ribosomal structure and biogenesis	GO:0006412(translation)	GO:0005622(intracellular),GO:0005840(ribosome)	GO:0003735(structural constituent of ribosome)	K02974 RP-S24e, RPS24; small subunit ribosomal protein S24e	OTG29134.1	OTG29134.1 putative ribosomal protein S24e family protein [Helianthus annuus]	Q8LC83|RS242_ARATH	40S ribosomal protein S24-2 OS=Arabidopsis thaliana OX=3702 GN=RPS24B PE=2 SV=2	476.527	479.929	487.599	495.821	488.642	524.404	424.15	481.318	371.07	377.088	402.764	524.763	10577	19974	8730	27446	23536	14726	7982	9219	6997	6335	19473	31964	0.036708	0.73622	0.87628	-0.18597	0.19421	0.99984	0.22229	0.083885	0.26085	Azfi_s0007.g011184	XP_001698368.1	MQL75804.1	RAL43492.1	XP_010915393.1	Lminor_011993.mRNA1	XP_031484648.1	NP_001046358.1	XP_024392752.1	Spipo18G0006200.v2.290	unitig_0.g121	KMZ68012.1	LOC_Os02g13530.1	-	XP_006853803.1	AT5G28060
4241	WausLG03.166	146	-	-	-	-	-	-	-	-	-	-	0	0	0	0	0	0	0	0	0	0	0	0	0	0	0	0	0	0	0	0	0	0	0	0	NA	NA	NA	NA	NA	NA	NA	NA	NA	-	-	-	-	-	-	-	-	-	-	-	-	-	-	-	-
4242	WausLG03.167	168	-	-	-	-	-	-	AEZ49162.1	AEZ49162.1 fasciclin-like arabinogalactan protein [Wolffia australiana]	Q9SIL7|FLA6_ARATH	Fasciclin-like arabinogalactan protein 6 OS=Arabidopsis thaliana OX=3702 GN=FLA6 PE=2 SV=2	40.7175	43.8594	23.8086	52.6138	179.179	90.7298	122.684	112.87	723.207	251.107	479.168	141.228	1102	2226	520	3551	10523	3107	2815	2636	16626	5144	28247	10489	-1.615	4.84e-08	3.44e-06	1.6958	0.00026367	0.2165	-3.3162	6.91e-12	2.6e-09	Azfi_s0215.g058377	-	MQM03599.1	RAL49631.1	XP_010924403.1	Lminor_021913.mRNA1	XP_031476004.1	NP_001174524.1	-	Spipo18G0014800.v2.290	unitig_899.g15321	KMZ61362.1	LOC_Os02g20560.1	61425	XP_006826651.1	AT2G20520
4243	WausLG03.168	170	-	-	-	-	-	-	AEZ49162.1	AEZ49162.1 fasciclin-like arabinogalactan protein [Wolffia australiana]	Q9SIL7|FLA6_ARATH	Fasciclin-like arabinogalactan protein 6 OS=Arabidopsis thaliana OX=3702 GN=FLA6 PE=2 SV=2	0	0	0	0	0	0	0	0	0	0	0	0	0	0	0	0	0	0	0	0	0	0	0	0	NA	NA	NA	NA	NA	NA	NA	NA	NA	Azfi_s0463.g072344	-	MQM03599.1	RAL49631.1	XP_010924403.1	Lminor_021913.mRNA1	XP_031495198.1	NP_001062168.1	-	Spipo18G0014800.v2.290	unitig_899.g15321	KMZ63644.1	LOC_Os02g20560.1	61425	XP_006826651.1	AT2G20520
4244	WausLG03.169	164	-	-	-	-	-	-	AEQ39041.1	AEQ39041.1 putative cell surface adhesion protein [Wolffia arrhiza]	Q9SIL7|FLA6_ARATH	Fasciclin-like arabinogalactan protein 6 OS=Arabidopsis thaliana OX=3702 GN=FLA6 PE=2 SV=2	0	0.015847	0.073674	0.060584	0.377141	0.513914	0.177613	0.139489	0.176982	0.005989	0.312599	0.189119	0	1	2	4	22	18	4	4	4	1	18	14	-2.9356	0.0062842	0.038479	-0.74576	0.38007	0.99984	-2.1689	0.085147	0.26322	Azfi_s0175.g055979	-	MQM03599.1	RAL49631.1	XP_010924403.1	Lminor_021913.mRNA1	XP_031487243.1	NP_001043814.1	-	Spipo18G0014800.v2.290	unitig_899.g15321	KMZ61362.1	LOC_Os01g47780.1	-	XP_006826651.1	AT2G20520
4245	WausLG03.17	97	-	-	-	-	-	-	XP_008242740.1	XP_008242740.1 PREDICTED: uncharacterized protein At1g15400 [Prunus mume]	Q9XI29|Y1540_ARATH	Uncharacterized protein At1g15400 OS=Arabidopsis thaliana OX=3702 GN=At1g15400 PE=1 SV=2	17.7414	20.5612	8.85069	12.6886	16.3966	25.8942	20.9505	16.825	18.2376	13.4934	19.9077	17.5314	279	605	112	496	558	514	279	228	243	161	680	754	-0.38858	0.23815	0.47162	-0.19584	0.43345	0.99984	-0.19394	0.55295	0.78247	-	-	MQM09347.1	-	XP_010921549.1	-	XP_031488437.1	NP_001056197.1	-	Spipo27G0020100.v2.290	unitig_0.g1122	-	LOC_Os05g46500.1	-	-	AT5G20100
4246	WausLG03.170	102	-	-	-	-	-	-	-	-	-	-	0	0	0	0	0	0	0	0	0	0	0	0	0	0	0	0	0	0	0	0	0	0	0	0	NA	NA	NA	NA	NA	NA	NA	NA	NA	-	-	-	-	-	-	-	-	-	-	-	-	-	-	-	-
4247	WausLG03.171	185	-	-	-	-	-	-	-	-	-	-	0	0	0	0	0	0	0	0	0	0	0	0	0	0	0	0	0	0	0	0	0	0	0	0	NA	NA	NA	NA	NA	NA	NA	NA	NA	-	-	-	-	-	-	-	-	-	-	-	-	-	-	-	-
4248	WausLG03.172	131	-	-	GO:0006468(protein phosphorylation)	-	GO:0004672(protein kinase activity),GO:0005524(ATP binding)	-	XP_016542695.1	XP_016542695.1 PREDICTED: L-type lectin-domain containing receptor kinase VIII.1-like [Capsicum annuum]	Q9LFH9|LRK81_ARATH	L-type lectin-domain containing receptor kinase VIII.1 OS=Arabidopsis thaliana OX=3702 GN=LECRK81 PE=2 SV=1	0	0	0	0	0	0	0	0	0	0	0	0	0	0	0	0	0	0	0	0	0	0	0	0	NA	NA	NA	NA	NA	NA	NA	NA	NA	Azfi_s0109.g045368	XP_001692915.1	MQL82601.1	RAL53662.1	XP_019705862.1	Lminor_010843.mRNA1	XP_031486502.1	NP_001054518.1	XP_024380996.1	Spipo23G0033600.v2.290	-	KMZ58575.1	LOC_Os05g03450.1	128734	XP_006836473.1	AT3G53380
4249	WausLG03.173	197	-	-	-	-	-	-	XP_002280575.1	XP_002280575.1 PREDICTED: uncharacterized protein LOC100262813 [Vitis vinifera]	-	-	0	0	0	0.004544	0.145054	0	0.257411	0	0	0	0.324179	0	0	0	0	1	10	0	7	0	0	0	23	0	-3.8834	0.16343	0.37312	-0.17046	0.9559	0.99984	-3.7175	0.27466	0.54452	-	-	MQM11020.1	RAL37949.1	XP_010916907.1	Lminor_010252.mRNA1	XP_031499186.1	NP_001067465.1	-	Spipo27G0019500.v2.290	unitig_32.g11479	KMZ61876.1	LOC_Os11g10110.1	-	-	AT5G25500
4250	WausLG03.174	238	-	-	-	-	-	-	-	-	-	-	0	0	0	0	0	0	0	0	0	0	0.090016	0	0	0	0	0	0	0	0	0	0	0	8	0	NA	NA	NA	2.7158	0.43051	0.99984	-2.923	0.39619	0.66786	-	-	-	-	-	Lminor_010252.mRNA1	-	-	-	-	-	-	-	-	-	-
4251	WausLG03.175	54	-	-	-	-	-	-	-	-	-	-	0	0	0	0	0	0	0	0	0	0	0	0	0	0	0	0	0	0	0	0	0	0	0	0	NA	NA	NA	NA	NA	NA	NA	NA	NA	-	-	-	-	-	-	-	-	-	-	-	-	-	-	-	-
4252	WausLG03.176	173	-	-	-	-	-	-	AEQ39041.1	AEQ39041.1 putative cell surface adhesion protein [Wolffia arrhiza]	Q9SIL7|FLA6_ARATH	Fasciclin-like arabinogalactan protein 6 OS=Arabidopsis thaliana OX=3702 GN=FLA6 PE=2 SV=2	1.80527	4.75899	5.29156	1.03611	2.045	3.4587	5.07392	3.20585	3.43667	2.1357	2.16721	2.86487	51	249	119	73	124	122	120	78	82	46	132	220	-0.089402	0.86813	0.94234	-0.35705	0.3218	0.99984	0.26676	0.61862	0.81923	Azfi_s0215.g058377	-	MQM03599.1	RAL49631.1	XP_010924403.1	Lminor_021913.mRNA1	XP_031487243.1	NP_001054735.1	-	Spipo18G0014800.v2.290	unitig_746.g26669	KMZ63644.1	LOC_Os02g20560.1	-	XP_006826651.1	AT2G20520
4253	WausLG03.179	173	-	-	-	-	-	-	AEQ39041.1	AEQ39041.1 putative cell surface adhesion protein [Wolffia arrhiza]	Q8LEJ6|FLA11_ARATH	Fasciclin-like arabinogalactan protein 11 OS=Arabidopsis thaliana OX=3702 GN=FLA11 PE=2 SV=2	0	0	0	0	0	0	0	0	0	0	0	0	0	0	0	0	0	0	0	0	0	0	0	0	NA	NA	NA	NA	NA	NA	NA	NA	NA	Azfi_s0215.g058377	-	MQM03599.1	RAL49631.1	XP_010924403.1	Lminor_021737.mRNA1	XP_031487243.1	NP_001054735.1	-	Spipo18G0014800.v2.290	unitig_746.g26669	KMZ63644.1	LOC_Os01g06580.1	-	XP_006826651.1	AT5G03170
4254	WausLG03.18	113	-	-	-	-	-	-	-	-	-	-	0	0	0	0	0	0	0	0	0	0	0	0	0	0	0	0	0	0	0	0	0	0	0	0	NA	NA	NA	NA	NA	NA	NA	NA	NA	-	-	-	-	-	-	-	-	-	-	-	-	-	-	-	-
4255	WausLG03.180	70	-	-	-	-	-	-	XP_022760023.1	XP_022760023.1 uncharacterized protein LOC111306411 [Durio zibethinus]	-	-	0	0	0	0	0	0	0	0	0	0	0	0	0	0	0	0	0	0	0	0	0	0	0	0	NA	NA	NA	NA	NA	NA	NA	NA	NA	-	-	-	-	XP_029117957.1	-	-	-	-	Spipo5G0024200.v2.290	-	-	LOC_Os07g30430.1	-	-	-
4256	WausLG03.182	63	-	-	-	-	-	-	CAN79373.1	CAN79373.1 hypothetical protein VITISV_028502 [Vitis vinifera]	-	-	0	0	0	0	0	0	0	0	0	0	0	0	0	0	0	0	0	0	0	0	0	0	0	0	NA	NA	NA	NA	NA	NA	NA	NA	NA	Azfi_s0358.g066814	-	-	-	XP_029117957.1	-	-	-	-	Spipo21G0001600.v2.290	-	-	-	-	-	-
4257	WausLG03.184	30	-	-	-	-	-	-	-	-	-	-	0	0	0	0	0	0	0	0	0	0	0	0	0	0	0	0	0	0	0	0	0	0	0	0	NA	NA	NA	NA	NA	NA	NA	NA	NA	-	-	-	-	-	-	-	-	-	-	-	-	-	-	-	-
4258	WausLG03.185	153	-	-	-	-	-	-	-	-	-	-	0	0	0	0	0	0	0	0	0	0	0	0	0	0	0	0	0	0	0	0	0	0	0	0	NA	NA	NA	NA	NA	NA	NA	NA	NA	-	-	-	-	-	-	-	-	-	-	-	-	-	-	-	-
4259	WausLG03.186	41	-	-	-	-	-	-	-	-	-	-	0	0	0	0	0	0	0	0	0	0	0	0	0	0	0	0	0	0	0	0	0	0	0	0	NA	NA	NA	NA	NA	NA	NA	NA	NA	-	-	-	-	-	-	-	-	-	-	-	-	-	-	-	-
4260	WausLG03.188	173	-	-	-	-	-	-	AEQ39041.1	AEQ39041.1 putative cell surface adhesion protein [Wolffia arrhiza]	Q9SIL7|FLA6_ARATH	Fasciclin-like arabinogalactan protein 6 OS=Arabidopsis thaliana OX=3702 GN=FLA6 PE=2 SV=2	0	0	0	0	0	0	0	0	0	0	0	0	0	0	0	0	0	0	0	0	0	0	0	0	NA	NA	NA	NA	NA	NA	NA	NA	NA	Azfi_s0215.g058377	-	MQM03806.1	RAL49631.1	XP_010919222.1	Lminor_021737.mRNA1	XP_031474292.1	NP_001043814.1	-	Spipo18G0014800.v2.290	unitig_746.g26669	KMZ63644.1	LOC_Os01g47780.1	-	XP_006826651.1	AT2G20520
4261	WausLG03.19	1285	KOG0054	Secondary metabolites biosynthesis, transport and catabolism	GO:0055085(transmembrane transport)	GO:0016021(integral component of membrane)	GO:0005524(ATP binding),GO:0016887(ATPase activity),GO:0042626(ATPase activity, coupled to transmembrane movement of substances)	K05665 ABCC1; ATP-binding cassette, subfamily C (CFTR/MRP), member 1 [EC:7.6.2.3]	PSS06187.1	PSS06187.1 ABC transporter C family protein [Actinidia chinensis var. chinensis]	Q9LK64|AB3C_ARATH	ABC transporter C family member 3 OS=Arabidopsis thaliana OX=3702 GN=ABCC3 PE=1 SV=1	0.648516	0.368357	0.084682	0.29248	0.189023	0.027498	0.05057	0.220344	0.573131	0.253364	0.199049	0.159223	134	143	15	151	85	8	9	40	101	40	90	90	1.5712	0.035681	0.13334	1.298	0.074182	0.99984	0.26855	0.68448	0.85998	Azfi_s0013.g013359	XP_001703457.1	MQL96384.1	RAL38346.1	XP_010914891.1	Lminor_003678.mRNA1	XP_031492020.1	NP_001042159.1	XP_024359740.1	Spipo27G0020200.v2.290	unitig_899.g15273	KMZ67106.1	LOC_Os01g07870.1	134651	XP_006839138.3	AT3G13080
4262	WausLG03.190	536	KOG0190	Posttranslational modification, protein turnover, chaperones	GO:0045454(cell redox homeostasis)	-	-	K09580 PDIA1, P4HB; protein disulfide-isomerase A1 [EC:5.3.4.1]	XP_008795059.1	XP_008795059.1 protein disulfide isomerase-like 1-5 [Phoenix dactylifera]	Q5WA72|PDI15_ORYSJ	Protein disulfide isomerase-like 1-5 OS=Oryza sativa subsp. japonica OX=39947 GN=PDIL1-5 PE=2 SV=1	14.7116	14.7313	19.2678	17.1455	16.7012	15.9011	17.567	17.0763	15.1467	15.9048	14.9762	16.7526	1259	2363	1330	3657	3100	1721	1274	1261	1101	1030	2790	3932	-0.012481	0.90514	0.95625	-0.083473	0.23716	0.99984	0.07124	0.50364	0.74901	Azfi_s0049.g030816	XP_001701755.1	MQL72858.1	RAL41745.1	XP_010915826.1	Lminor_005025.mRNA1	XP_031501253.1	NP_001056896.1	XP_024379091.1	Spipo18G0008100.v2.290	unitig_32.g11597	KMZ73820.1	LOC_Os06g06790.1	102012	XP_006833310.1	AT3G16110
4263	WausLG03.191	263	KOG0171	Posttranslational modification, protein turnover, chaperones	GO:0006508(proteolysis)	GO:0016021(integral component of membrane),GO:0016020(membrane)	GO:0008236(serine-type peptidase activity)	K03100 lepB; signal peptidase I [EC:3.4.21.89]	XP_026408750.1	XP_026408750.1 chloroplast processing peptidase-like [Papaver somniferum]	Q8H0W1|PLSP1_ARATH	Chloroplast processing peptidase OS=Arabidopsis thaliana OX=3702 GN=PLSP1 PE=2 SV=2	106.341	98.8308	104.076	84.4575	79.3564	70.3157	66.1978	72.1059	95.1834	68.7255	60.4689	72.2309	4471	7791	3530	8855	7240	3740	2360	2616	3399	2187	5538	8333	0.4736	0.00015534	0.0024086	0.054839	0.73333	0.99984	0.41685	0.019239	0.096411	Azfi_s0051.g031335	XP_001692428.1	MQL72855.1	RAL44666.1	XP_010925851.1	Lminor_011177.mRNA1	XP_031501275.1	NP_001046509.1	XP_024361694.1	Spipo18G0008200.v2.290	unitig_578.g15923	KMZ71652.1	LOC_Os02g16709.1	248348	XP_006833309.1	AT3G24590
4264	WausLG03.192	31	-	-	-	-	-	-	-	-	-	-	0	0	0	0	0	0	0	0	0	0	0	0	0	0	0	0	0	0	0	0	0	0	0	0	NA	NA	NA	NA	NA	NA	NA	NA	NA	-	-	-	-	-	-	-	-	-	-	-	-	-	-	-	-
4265	WausLG03.193	215	KOG3272	General function prediction only	-	-	-	-	XP_006833314.1	XP_006833314.1 coiled-coil domain-containing protein 25 [Amborella trichopoda]	Q3SZX8|CCD25_BOVIN	Coiled-coil domain-containing protein 25 OS=Bos taurus OX=9913 GN=CCDC25 PE=2 SV=1	22.57	29.5075	33.1014	36.1512	40.8804	48.9509	40.1666	39.0961	48.6957	45.0202	43.5123	37.6744	775	1900	917	3096	3047	2127	1170	1159	1421	1170	3255	3550	-0.46552	0.0092119	0.051068	0.060907	0.70296	0.99984	-0.52797	0.0044711	0.033981	Azfi_s0288.g063221	XP_001696448.1	MQL90789.1	RAL52929.1	XP_010915829.1	Lminor_005024.mRNA1	XP_031487323.1	NP_001044254.1	XP_024384515.1	Spipo18G0008000.v2.290	unitig_748.g7799	KMZ70208.1	LOC_Os05g13440.1	-	XP_020518334.1	AT5G11500
4266	WausLG03.194	179	-	-	-	-	-	-	-	-	-	-	0	0.025038	0	0	0	0	0	0	0	0	0.127621	0.090744	0	2	0	0	0	0	0	0	0	0	8	8	1.2112	0.72994	0.87227	3.4776	0.30925	0.99984	-2.2693	0.49562	0.74293	-	-	-	-	-	-	-	-	-	-	-	-	-	-	-	-
4267	WausLG03.195	43	-	-	-	-	-	-	-	-	-	-	0	0	0	0	0	0	0	0	0	0	0	0	0	0	0	0	0	0	0	0	0	0	0	0	NA	NA	NA	NA	NA	NA	NA	NA	NA	-	-	-	-	-	-	-	-	-	-	-	-	-	-	-	-
4268	WausLG03.197	458	KOG1411	Amino acid transport and metabolism	GO:0006520(cellular amino acid metabolic process),GO:0009058(biosynthetic process)	-	GO:0008483(transaminase activity),GO:0003824(catalytic activity),GO:0030170(pyridoxal phosphate binding)	K14454 GOT1; aspartate aminotransferase, cytoplasmic [EC:2.6.1.1]	XP_008789337.1	XP_008789337.1 aspartate aminotransferase, cytoplasmic [Phoenix dactylifera]	P37833|AATC_ORYSJ	Aspartate aminotransferase, cytoplasmic OS=Oryza sativa subsp. japonica OX=39947 GN=Os01g0760600 PE=2 SV=1	73.9619	89.4054	67.7	75.9266	186.851	114.572	110.085	100.542	173.338	125.327	129.366	102.793	5392	12221	3981	13804	29558	10567	6804	6325	10734	6915	20542	20564	-0.71373	0.0020599	0.017141	0.071081	0.78465	0.99984	-0.78637	0.00023299	0.0039121	Azfi_s0072.g036915	XP_001695040.1	MQL90782.1	RAL52927.1	XP_010920378.1	Lminor_012286.mRNA1	XP_031487369.1	NP_001044317.1	XP_024359692.1	Spipo18G0007900.v2.290	unitig_0.g2735	KMZ75063.1	LOC_Os01g55540.1	-	XP_006833326.1	AT5G11520
4269	WausLG03.198	339	-	-	-	-	-	-	XP_010925879.1	XP_010925879.1 PREDICTED: serine/arginine repetitive matrix protein 1 isoform X1 [Elaeis guineensis]	Q92804|RBP56_HUMAN	TATA-binding protein-associated factor 2N OS=Homo sapiens OX=9606 GN=TAF15 PE=1 SV=1	9.93338	9.56037	15.8036	11.928	10.8586	7.0395	7.6709	7.91854	6.96687	8.14074	11.0025	10.584	541	976	694	1619	1282	485	354	372	322	336	1304	1580	0.5058	0.01638	0.077852	0.15296	0.50531	0.99984	0.35428	0.12758	0.34102	-	-	MQL90783.1	RAL51080.1	XP_010925879.1	-	XP_031491934.1	NP_001057549.1	XP_024394020.1	-	-	-	LOC_Os06g22700.1	-	XP_011620562.1	AT4G28990
4270	WausLG03.199	495	-	-	-	-	GO:0009976(tocopherol cyclase activity)	K09834 VTE1, SXD1; tocopherol cyclase [EC:5.5.1.24]	XP_008393882.1	XP_008393882.1 PREDICTED: tocopherol cyclase, chloroplastic [Malus domestica]	Q6K7V6|TOCC_ORYSJ	Probable tocopherol cyclase, chloroplastic OS=Oryza sativa subsp. japonica OX=39947 GN=VTE1 PE=2 SV=1	14.6945	13.3833	16.8257	12.8777	16.3024	19.8106	18.6749	15.4551	17.3522	17.6273	21.1078	14.7378	1162	1984	1073	2539	2797	1982	1252	1055	1166	1055	3635	3198	-0.26875	0.080958	0.23205	0.029896	0.87608	0.99984	-0.30002	0.098975	0.2907	Azfi_s0057.g034381	XP_001689451.1	MQL83371.1	RAL52923.1	XP_010915874.1	Lminor_019761.mRNA1	XP_031486043.1	NP_001046545.1	XP_024381013.1	Spipo18G0007700.v2.290	unitig_32.g11070	KMZ57637.1	LOC_Os02g17650.1	205567	XP_020518284.1	AT4G32770
4271	WausLG03.2	85	-	-	-	-	-	-	-	-	-	-	0	0	0	0	0	0	0	0	0	0	0	0	0	0	0	0	0	0	0	0	0	0	0	0	NA	NA	NA	NA	NA	NA	NA	NA	NA	-	-	-	-	-	-	-	-	-	-	-	-	-	-	-	-
4272	WausLG03.20	85	-	-	-	-	-	-	-	-	-	-	0	0	0	0	0	0	0	0	0	0	0	0	0	0	0	0	0	0	0	0	0	0	0	0	NA	NA	NA	NA	NA	NA	NA	NA	NA	-	-	-	-	-	-	-	-	-	-	-	-	-	-	-	-
4273	WausLG03.200	344	KOG2916	Translation, ribosomal structure and biogenesis	-	-	GO:0003723(RNA binding),GO:0003743(translation initiation factor activity),GO:0003676(nucleic acid binding)	K03237 EIF2S1; translation initiation factor 2 subunit 1	OUZ99157.1	OUZ99157.1 Ribosomal protein S1 [Macleaya cordata]	Q9SIZ2|IF2AH_ARATH	Eukaryotic translation initiation factor 2 subunit alpha homolog OS=Arabidopsis thaliana OX=3702 GN=At2g40290 PE=1 SV=2	56.788	62.8899	63.1142	58.6229	70.4059	70.4055	63.3637	68.7796	83.2758	63.2581	64.3909	71.5166	3123	6484	2800	8039	8401	4898	2954	3264	3890	2633	7712	10791	-0.15643	0.086037	0.24191	0.062457	0.61428	0.99984	-0.22054	0.086508	0.26602	Azfi_s0230.g059165	XP_001691118.1	MQL83372.1	RAL51312.1	XP_010917533.1	Lminor_011870.mRNA1	XP_031505689.1	NP_001049829.1	XP_024390263.1	Spipo18G0007600.v2.290	unitig_60.g25669	KMZ73069.1	LOC_Os03g18510.1	-	XP_006833399.1	AT2G40290
4274	WausLG03.201	981	KOG1071	Translation, ribosomal structure and biogenesis	GO:0006414(translational elongation)	-	GO:0003746(translation elongation factor activity),GO:0003676(nucleic acid binding),GO:0005515(protein binding)	K02357 tsf, TSFM; elongation factor Ts	PQQ13076.1	PQQ13076.1 uncharacterized protein Pyn_11026 [Prunus yedoensis var. nudiflora]	B7K735|EFTS_CYAP7	Elongation factor Ts OS=Cyanothece sp. (strain PCC 7424) OX=65393 GN=tsf PE=3 SV=1	173.645	166.433	130.193	136.241	122.815	106.555	78.2159	107.472	157.975	118.439	96.7022	106.514	27314	49088	16519	53445	41921	21205	10431	14588	21108	14100	33133	45978	0.57629	0.002897	0.021956	0.22358	0.27766	0.99984	0.35065	0.097821	0.28857	Azfi_s0109.g045371	XP_001696943.1	MQM02901.1	RAL51084.1	XP_019710159.1	Lminor_011869.mRNA1	XP_031476189.1	NP_001066956.1	XP_024370943.1	Spipo18G0007500.v2.290	unitig_37.g12650	KMZ60337.1	LOC_Os12g35630.1	-	XP_006833408.1	AT4G29060
4275	WausLG03.202	139	KOG4831	Unknown	-	-	-	-	XP_002284070.1	XP_002284070.1 PREDICTED: transmembrane protein 234 homolog isoform X1 [Vitis vinifera]	Q54ZG7|TM234_DICDI	Transmembrane protein 234 homolog OS=Dictyostelium discoideum OX=44689 GN=DDB_G0277575 PE=3 SV=1	23.5398	16.8859	22.7065	14.086	14.7443	14.4811	20.7622	12.9802	16.6149	12.9088	15.8562	14.2744	528	710	411	788	718	411	395	252	317	219	774	878	0.31044	0.20812	0.43453	-0.06202	0.77516	0.99984	0.36939	0.11069	0.31076	Azfi_s0194.g057180	-	MQM20767.1	-	XP_010917628.1	Lminor_021407.mRNA1	XP_031477955.1	NP_001054840.1	XP_024375977.1	Spipo18G0007400.v2.290	unitig_899.g15033	KMZ60338.1	LOC_Os05g09600.3	-	XP_006833411.1	AT5G19570
4276	WausLG03.203	436	KOG1164	Signal transduction mechanisms	GO:0006468(protein phosphorylation)	-	GO:0004672(protein kinase activity),GO:0005524(ATP binding)	-	XP_010915888.1	XP_010915888.1 PREDICTED: casein kinase 1-like protein 4 isoform X1 [Elaeis guineensis]	Q8LPI7|CKL4_ARATH	Casein kinase 1-like protein 4 OS=Arabidopsis thaliana OX=3702 GN=CKL4 PE=1 SV=1	29.4148	33.0744	33.3086	25.5715	30.8019	31.9578	30.1126	29.3037	29.9664	32.0712	29.401	29.8526	2036	4293	1860	4414	4626	2799	1767	1751	1762	1680	4433	5670	0.0093271	0.94243	0.97427	0.0010968	0.99059	0.99984	0.006145	0.96077	0.98413	Azfi_s0093.g043375	XP_001693999.1	MQM07738.1	RAL53535.1	XP_010915888.1	Lminor_002524.mRNA1	XP_031477219.1	NP_001042496.1	XP_024392412.1	Spipo18G0007300.v2.290	unitig_26.g8971	KMZ68585.1	LOC_Os01g13060.1	75574	XP_006833412.1	AT4G28860
4277	WausLG03.204	649	-	-	-	-	GO:0003723(RNA binding)	-	XP_010263189.1	XP_010263189.1 PREDICTED: CRS2-associated factor 1, chloroplastic [Nelumbo nucifera]	Q9SL79|CAF1P_ARATH	CRS2-associated factor 1, chloroplastic OS=Arabidopsis thaliana OX=3702 GN=At2g20020 PE=2 SV=2	14.715	15.7485	16.5588	17.1771	19.0485	14.8973	13.9514	18.2946	17.1529	18.0727	17.2088	16.7378	1531	3072	1390	4457	4300	1961	1231	1643	1516	1423	3900	4779	-0.020306	0.87545	0.94344	0.08142	0.52474	0.99984	-0.10164	0.29805	0.5704	Azfi_s0045.g029983	XP_001692777.1	MQM23423.1	RAL51087.1	XP_010917763.1	Lminor_002523.mRNA1	XP_031475319.1	NP_001043122.1	XP_024361961.1	Spipo18G0007200.v2.290	unitig_0.g2551	KMZ68590.1	LOC_Os01g31110.1	64406	XP_006853609.1	AT2G20020
4278	WausLG03.206	927	-	-	-	-	-	-	XP_010924650.1	XP_010924650.1 PREDICTED: uncharacterized protein LOC105047432 [Elaeis guineensis]	Q8RX56|UNC13_ARATH	Protein unc-13 homolog OS=Arabidopsis thaliana OX=3702 GN=PATROL1 PE=2 SV=1	10.5351	13.0359	13.5569	12.3738	21.1116	17.5654	18.338	13.472	15.3816	19.622	20.6498	20.809	1566	3633	1626	4587	6810	3304	2311	1728	1942	2208	6686	8488	-0.49518	0.0048834	0.032059	0.12861	0.50071	0.99984	-0.62401	1.97e-05	0.0006161	Azfi_s0007.g010827	-	MQM02477.1	RAL38010.1	XP_010924650.1	Lminor_002521.mRNA1	XP_031489975.1	NP_001062941.1	XP_024401010.1	Spipo18G0007100.v2.290	unitig_88.g27690	KMZ71920.1	LOC_Os09g17760.1	-	XP_006853617.1	AT2G25800
4279	WausLG03.207	189	-	-	-	-	GO:0009055(electron transfer activity)	-	XP_017218727.1	XP_017218727.1 PREDICTED: early nodulin-like protein 1 [Daucus carota subsp. sativus]	Q9SK27|ENL1_ARATH	Early nodulin-like protein 1 OS=Arabidopsis thaliana OX=3702 GN=At2g25060 PE=2 SV=2	0.691917	0.329232	0.287368	0.277442	0.554764	0.088325	0.738975	0.853521	0	0.510863	1.10585	1.06119	22	19	8	22	37	4	20	23	0	12	74	89	-0.41535	0.56311	0.77384	0.28125	0.79572	0.99984	-0.69912	0.48967	0.73866	Azfi_s0004.g008528	-	MQM08063.1	RAL38770.1	XP_010925662.1	Lminor_002520.mRNA1	XP_031492723.1	NP_001057845.1	XP_024374911.1	Spipo18G0006900.v2.290	unitig_37.g12259	KMZ58846.1	LOC_Os06g36010.1	33125	XP_006857771.2	AT1G79800
4280	WausLG03.208	340	KOG0531	Signal transduction mechanisms	-	-	GO:0005515(protein binding)	K17550 PPP1R7, SDS22; protein phosphatase 1 regulatory subunit 7	XP_008791657.1	XP_008791657.1 protein phosphatase 1 regulatory inhibitor subunit PPP1R7 homolog isoform X1 [Phoenix dactylifera]	Q84WJ9|PP1R7_ARATH	Protein phosphatase 1 regulatory inhibitor subunit PPP1R7 homolog OS=Arabidopsis thaliana OX=3702 GN=At5g19680 PE=1 SV=1	13.2873	15.426	21.0418	20.0057	19.1658	22.692	18.6746	24.3194	20.6578	19.6369	18.5837	24.1195	723	1574	924	2714	2263	1562	862	1142	955	809	2202	3601	-0.2665	0.12941	0.31911	-0.01875	0.88722	0.99984	-0.24752	0.14364	0.36688	Azfi_s0280.g062286	XP_001700674.1	MQM08064.1	RAL45389.1	XP_029121304.1	Lminor_002519.mRNA1	XP_031473994.1	NP_001046364.1	XP_024389521.1	Spipo18G0006800.v2.290	unitig_26.g8970	KMZ73063.1	LOC_Os02g13640.1	55618	XP_006853636.1	AT5G19680
4281	WausLG03.209	147	-	-	-	-	-	-	-	-	-	-	3.9057	4.26638	7.35645	2.12648	3.02383	4.05588	1.81194	3.2986	1.3078	1.33316	2.35396	4.47649	93	190	141	126	156	122	37	68	27	24	122	292	0.52207	0.21797	0.44652	-0.3484	0.48176	0.99984	0.87896	0.096248	0.28531	-	-	MQL78837.1	-	XP_010925552.1	Lminor_014216.mRNA1	-	-	-	Spipo0G0167700.v2.290	-	-	-	-	-	-
4282	WausLG03.21	719	KOG1947	General function prediction only	-	-	GO:0005515(protein binding)	K14515 EBF1_2; EIN3-binding F-box protein	XP_016445295.1	XP_016445295.1 PREDICTED: EIN3-binding F-box protein 1-like [Nicotiana tabacum]	Q9SKK0|EBF1_ARATH	EIN3-binding F-box protein 1 OS=Arabidopsis thaliana OX=3702 GN=EBF1 PE=1 SV=1	106.495	148.296	59.0552	53.5847	68.8518	71.6639	47.8331	77.7132	87.9676	65.1053	82.3025	50.2527	12286	32079	5496	15417	17237	10460	4679	7737	8621	5685	20682	15910	0.5055	0.14362	0.34197	0.1297	0.59565	0.99984	0.37199	0.32136	0.59601	Azfi_s0030.g024282	XP_001702814.1	MQM00337.1	RAL37265.1	XP_010907280.1	Lminor_011337.mRNA1	XP_031487887.1	NP_001046222.1	XP_024391690.1	Spipo27G0021100.v2.290	unitig_899.g15441	KMZ71513.1	LOC_Os02g10700.1	-	XP_006842065.1	AT2G25490
4283	WausLG03.210	224	KOG1601	Transcription	GO:0006355(regulation of transcription, DNA-templated)	-	GO:0008270(zinc ion binding),GO:0043565(sequence-specific DNA binding)	-	XP_010521511.1	XP_010521511.1 PREDICTED: GATA transcription factor 9-like [Tarenaya hassleriana]	O65515|GATA7_ARATH	GATA transcription factor 7 OS=Arabidopsis thaliana OX=3702 GN=GATA7 PE=2 SV=1	0	0.011424	0.461296	0.528399	0.422429	0.273007	0.811774	0.485352	0	0.269372	9.23934	0.446546	0	1	14	48	33	13	25	16	0	8	725	45	-0.98819	0.39228	0.63374	2.3912	NA	NA	-3.3828	NA	NA	Azfi_s0111.g045613	XP_001690411.1	MQM01719.1	RAL39723.1	XP_010924658.1	Lminor_014080.mRNA1	XP_031475662.1	NP_001044227.1	XP_024385915.1	Spipo18G0006400.v2.290	unitig_32.g11591	KMZ60327.1	LOC_Os10g40810.1	126502	XP_006838190.2	AT4G36240
4284	WausLG03.211	207	KOG0394	General function prediction only	-	-	GO:0003924(GTPase activity),GO:0005525(GTP binding)	K07897 RAB7A; Ras-related protein Rab-7A	XP_010925847.1	XP_010925847.1 PREDICTED: ras-related protein Rab7 [Elaeis guineensis]	O24461|RAB7_PRUAR	Ras-related protein Rab7 OS=Prunus armeniaca OX=36596 PE=2 SV=1	163.89	168.943	228.32	195.023	246.927	240.017	201.784	206.858	242.543	221.991	176.502	212.456	5409	10454	6078	16050	17683	10021	5646	5891	6799	5545	12687	19240	-0.23116	0.10464	0.2755	-0.060412	0.66475	0.99984	-0.17154	0.23025	0.49106	Azfi_s0307.g063993	XP_001691181.1	MQL75167.1	RAL39702.1	XP_010925847.1	Lminor_011176.mRNA1	XP_031498864.1	NP_001042470.1	XP_024389267.1	Spipo18G0008300.v2.290	unitig_22.g6860	KMZ60171.1	LOC_Os01g12730.1	78048	XP_011627677.1	AT3G16100
4285	WausLG03.212	226	-	-	-	-	-	-	XP_012854489.1	XP_012854489.1 PREDICTED: zinc finger MYM-type protein 1-like [Erythranthe guttata]	-	-	0	0	0	0	0	0	0	0	0	0	0	0	0	0	0	0	0	0	0	0	0	0	0	0	NA	NA	NA	NA	NA	NA	NA	NA	NA	-	-	-	-	XP_029118012.1	-	XP_031475705.1	NP_001173058.1	-	-	-	KMZ65324.1	LOC_Os02g38700.1	-	-	AT1G41920
4286	WausLG03.213	340	-	-	-	-	-	-	-	-	-	-	0.850719	0.837804	1.13302	0.678014	1.30307	1.18496	1.73162	0.963354	0.768151	1.53812	0.911051	1.57961	47	86	50	92	154	82	80	46	36	64	108	236	-0.56405	0.065598	0.20072	-0.1084	0.75966	0.99984	-0.45265	0.19797	0.44928	-	-	-	-	-	-	-	-	-	-	-	-	-	-	-	-
4287	WausLG03.214	80	KOG1075	General function prediction only	-	-	-	-	GAU18134.1	GAU18134.1 hypothetical protein TSUD_248350 [Trifolium subterraneum]	P0C2F6|RNHX1_ARATH	Putative ribonuclease H protein At1g65750 OS=Arabidopsis thaliana OX=3702 GN=At1g65750 PE=3 SV=1	1.97132	0.416647	1.25022	0.390804	0.506809	0.107849	0.651007	0.595038	0	1.10069	0.760646	1.10377	26	11	14	13	15	2	8	7	0	11	22	40	1.0911	0.19378	0.41463	0.63041	0.55457	0.99984	0.46618	0.65052	0.83863	-	-	MQL86618.1	RAL47356.1	-	-	-	NP_001173560.1	-	-	-	-	LOC_Os06g39400.1	-	XP_011620603.1	AT3G24255
4288	WausLG03.215	477	KOG1187	Signal transduction mechanisms	GO:0006468(protein phosphorylation)	-	GO:0004672(protein kinase activity),GO:0005524(ATP binding)	-	XP_008781703.1	XP_008781703.1 proline-rich receptor-like protein kinase PERK1, partial [Phoenix dactylifera]	Q9LV48|PERK1_ARATH	Proline-rich receptor-like protein kinase PERK1 OS=Arabidopsis thaliana OX=3702 GN=PERK1 PE=1 SV=1	8.06635	11.32	8.2303	8.14113	12.0489	13.6499	13.9937	12.6983	7.77322	13.2264	11.9503	15.9118	616	1620	507	1550	1996	1319	906	837	504	764	1987	3333	-0.52535	0.0024621	0.019424	-0.092843	0.67219	0.99984	-0.43361	0.078228	0.24985	Azfi_s0217.g058547	XP_001692915.1	MQL81226.1	RAL51076.1	XP_019707495.1	Lminor_011335.mRNA1	XP_031473071.1	NP_001054941.1	XP_024387252.1	Spipo18G0008400.v2.290	unitig_747.g21170	KMZ60172.1	LOC_Os05g12680.1	67721	XP_011620537.1	AT3G24550
4289	WausLG03.216	709	KOG1187	Signal transduction mechanisms	GO:0006468(protein phosphorylation)	-	GO:0005524(ATP binding),GO:0004672(protein kinase activity)	-	XP_018675558.1	XP_018675558.1 PREDICTED: proline-rich receptor-like protein kinase PERK1 [Musa acuminata subsp. malaccensis]	Q9LV48|PERK1_ARATH	Proline-rich receptor-like protein kinase PERK1 OS=Arabidopsis thaliana OX=3702 GN=PERK1 PE=1 SV=1	38.8757	48.6067	43.9896	54.3019	51.5015	60.4474	52.6645	51.745	41.7794	54.5853	49.1094	61.1786	4406	10330	4022	15348	12666	8668	5061	5061	4023	4682	12124	19028	-0.20064	0.17805	0.39298	-0.058532	0.68607	0.99984	-0.14221	0.37799	0.65113	Azfi_s0052.g031676	XP_001692915.1	MQL81226.1	RAL51076.1	XP_019707495.1	Lminor_011335.mRNA1	XP_031473071.1	NP_001054941.1	XP_024390008.1	Spipo18G0008400.v2.290	unitig_747.g21170	KMZ60172.1	LOC_Os05g12680.1	67721	XP_011620537.1	AT3G24550
4290	WausLG03.217	42	-	-	-	-	-	-	-	-	-	-	0.088654	0	0	0	0	0	0	0	0	0	0	0	1	0	0	0	0	0	0	0	0	0	0	0	0.54961	0.87627	0.94344	NA	NA	NA	0.76615	0.82818	0.92882	-	-	-	-	-	-	-	-	-	-	-	-	-	-	-	-
4291	WausLG03.218	481	KOG0730	Posttranslational modification, protein turnover, chaperones	-	-	GO:0005515(protein binding),GO:0005524(ATP binding)	-	XP_023917468.1	XP_023917468.1 uncharacterized protein LOC112028990 [Quercus suber]	O22025|CFXQ_CYAM1	Protein CfxQ homolog OS=Cyanidioschyzon merolae (strain 10D) OX=280699 GN=cfxQ PE=3 SV=2	468.308	510.398	232.235	582.634	267.139	575.837	632.098	442.373	301.798	661.144	279.665	721.854	36042	73656	14418	111829	44616	56070	41246	29380	19730	38511	46884	152460	-0.068223	0.84559	0.93131	0.022488	0.95241	0.99984	-0.091248	0.81313	0.92677	Azfi_s0002.g001383	XP_001692158.1	MQL72840.1	RAL37199.1	XP_010925845.1	Lminor_014422.mRNA1	XP_031487152.1	NP_001046505.1	XP_024387092.1	Spipo18G0009100.v2.290	unitig_22.g6628	KMZ63907.1	LOC_Os02g16660.1	178144	XP_006833297.2	AT3G24530
4292	WausLG03.219	646	KOG4197	General function prediction only	-	-	GO:0005515(protein binding)	-	XP_020245664.1	XP_020245664.1 pentatricopeptide repeat-containing protein At3g16010 [Asparagus officinalis]	Q9LW84|PP236_ARATH	Pentatricopeptide repeat-containing protein At3g16010 OS=Arabidopsis thaliana OX=3702 GN=At3g16010 PE=2 SV=1	15.121	9.92038	5.49734	31.2901	5.09507	7.06552	32.8292	18.2132	3.43884	31.1679	4.14349	32.7901	1569	1930	460	8093	1147	928	2887	1630	303	2447	936	9332	0.0096044	0.9899	0.99583	0.16103	0.86194	0.99984	-0.15187	0.83561	0.93266	Azfi_s0015.g014033	XP_001691064.1	MQL72842.1	RAL37724.1	XP_019704602.1	Lminor_014423.mRNA1	XP_031504096.1	NP_001046504.1	XP_024373426.1	Spipo18G0009200.v2.290	unitig_27.g25088	KMZ56293.1	LOC_Os02g16650.1	178158	XP_020518221.1	AT3G16010
4293	WausLG03.22	170	-	-	-	-	-	-	XP_008805622.1	XP_008805622.1 uncharacterized protein LOC103718530 isoform X4 [Phoenix dactylifera]	-	-	74.6159	64.1719	76.1192	72.5084	82.8518	64.2065	65.561	69.565	62.1695	68.4306	77.105	77.5816	2028	3270	1669	4914	4885	2208	1511	1631	1435	1408	4564	5785	0.047384	0.70158	0.85641	0.033265	0.80939	0.99984	0.013748	0.91429	0.96672	Azfi_s0335.g065534	-	MQL77127.1	RAL44208.1	XP_010907277.1	Lminor_011338.mRNA1	XP_031504910.1	NP_001046223.2	XP_024384131.1	Spipo11G0054800.v2.290	unitig_748.g8222	KMZ68635.1	LOC_Os02g10720.1	-	XP_020521476.1	AT5G25360
4294	WausLG03.220	34	-	-	-	-	-	-	-	-	-	-	0	0	0	0	0	0	0	0	0	0	0	0	0	0	0	0	0	0	0	0	0	0	0	0	NA	NA	NA	NA	NA	NA	NA	NA	NA	-	-	-	-	-	-	-	-	-	-	-	-	-	-	-	-
4295	WausLG03.221	694	KOG0246	Cytoskeleton	GO:0007018(microtubule-based movement)	-	GO:0003777(microtubule motor activity),GO:0005524(ATP binding),GO:0008017(microtubule binding)	K10393 KIF2_24, MCAK; kinesin family member 2/24	XP_010925833.1	XP_010925833.1 PREDICTED: kinesin-like protein KIN-13B [Elaeis guineensis]	B9EY52|KN13B_ORYSJ	Kinesin-like protein KIN-13B OS=Oryza sativa subsp. japonica OX=39947 GN=KIN13B PE=2 SV=2	13.9112	11.6401	12.2749	16.9313	11.057	10.145	11.6945	13.4317	8.30977	10.2691	10.7341	13.3821	1543	2420	1098	4682	2661	1424	1100	1286	783	862	2593	4072	0.27038	0.095195	0.25888	-0.10035	0.53834	0.99984	0.37073	0.061429	0.21407	Azfi_s0022.g016046	XP_001695175.1	MQL72835.1	RAL41742.1	XP_010925833.2	Lminor_001709.mRNA1	XP_031497627.1	NP_001054684.1	XP_024386692.1	Spipo18G0009300.v2.290	unitig_62.g23768	KMZ55912.1	LOC_Os01g43580.1	-	XP_020519468.1	AT3G16060
4296	WausLG03.222	501	KOG2401	Replication, recombination and repair	-	-	-	-	XP_009409444.1	XP_009409444.1 PREDICTED: SMR domain-containing protein At5g58720 isoform X1 [Musa acuminata subsp. malaccensis]	O65573|Y5872_ARATH	SMR domain-containing protein At5g58720 OS=Arabidopsis thaliana OX=3702 GN=PIPC PE=1 SV=1	7.74463	9.08768	8.22911	7.79819	9.83506	11.1702	9.08876	9.33217	7.20613	9.91757	10.8652	9.07835	620	1363	531	1556	1707	1130	617	644	490	601	1893	1993	-0.24303	0.088798	0.24707	-0.071838	0.70109	0.99984	-0.17165	0.34577	0.61898	Azfi_s1010.g095173	-	MQL72830.1	RAL43318.1	XP_019705106.1	Lminor_001710.mRNA1	XP_031482383.1	NP_001042457.1	XP_024397322.1	Spipo18G0009400.v2.290	unitig_0.g1157	KMZ69985.1	LOC_Os01g12530.1	-	XP_020525014.1	AT5G58720
4297	WausLG03.223	432	-	-	GO:0005975(carbohydrate metabolic process)	-	GO:0003824(catalytic activity),GO:0004553(hydrolase activity, hydrolyzing O-glycosyl compounds)	-	XP_012854208.1	XP_012854208.1 PREDICTED: endoglucanase-like [Erythranthe guttata]	P22503|GUN_PHAVU	Endoglucanase OS=Phaseolus vulgaris OX=3885 PE=2 SV=2	1.0947	1.11756	0.977197	0.903436	1.85769	1.18782	8.65519	1.82507	1.04903	1.16576	7.55943	1.50027	76	145	55	156	279	104	507	109	62	61	1137	285	-1.6905	0.0039999	0.027775	-0.20235	NA	NA	-1.4982	NA	NA	Azfi_s0001.g000700	XP_001701546.1	MQM16924.1	RAL53416.1	XP_010910841.1	Lminor_001711.mRNA1	XP_031501183.1	NP_001061713.1	XP_024371756.1	Spipo18G0009700.v2.290	unitig_0.g2851	KMZ69942.1	LOC_Os08g29770.1	54767	XP_006843371.1	AT4G23560
4298	WausLG03.224	510	KOG2627	General function prediction only	-	-	-	K13118 DGCR14; protein DGCR14	XP_009404454.2	XP_009404454.2 PREDICTED: protein DGCR14 [Musa acuminata subsp. malaccensis]	O70279|ESS2_MOUSE	Splicing factor ESS-2 homolog OS=Mus musculus OX=10090 GN=Ess2 PE=1 SV=2	17.2665	16.6126	16.7749	16.9865	17.6194	16.7212	20.5249	18.2932	16.4504	18.5097	22.1753	17.9584	1415	2553	1109	3472	3133	1734	1426	1294	1145	1148	3958	4039	-0.087598	0.40109	0.64191	0.059426	0.70289	0.99984	-0.14954	0.32703	0.60132	Azfi_s0123.g048402	XP_001697403.1	MQM16557.1	RAL39353.1	XP_010925823.1	Lminor_012888.mRNA1	XP_031491047.1	NP_001057711.1	XP_024377067.1	Spipo18G0009900.v2.290	unitig_747.g21169	KMZ60186.1	LOC_Os06g30710.1	-	XP_006838454.1	AT3G07790
4299	WausLG03.225	212	-	-	-	-	-	-	XP_010251606.1	XP_010251606.1 PREDICTED: late embryogenesis abundant protein At1g64065-like [Nelumbo nucifera]	-	-	417.682	370.245	510.446	341.71	362.645	250.587	383.852	325.563	437.401	399.393	537.532	289.171	14253	23689	14050	29079	26853	10819	11105	9587	12678	10315	39953	27079	0.3313	0.059167	0.1883	0.36122	0.13561	0.99984	-0.032739	0.89261	0.9574	-	-	MQM16555.1	-	XP_010916767.1	Lminor_021552.mRNA1	XP_031476986.1	NP_001044175.1	-	Spipo18G0010000.v2.290	-	KMZ58966.1	-	-	XP_006856401.3	AT2G46150
4300	WausLG03.226	522	KOG4197	General function prediction only	-	-	GO:0005515(protein binding)	-	XP_010914724.2	XP_010914724.2 PREDICTED: pentatricopeptide repeat-containing protein At5g27110-like [Elaeis guineensis]	Q9SR82|PP219_ARATH	Putative pentatricopeptide repeat-containing protein At3g08820 OS=Arabidopsis thaliana OX=3702 GN=PCMP-H84 PE=3 SV=1	1.47588	1.73165	1.39669	1.85768	2.2828	1.33515	1.74751	2.22264	0.923937	1.73204	1.87243	2.27497	124	273	95	389	416	142	125	161	66	110	342	524	-0.19394	0.41012	0.64972	-0.13425	0.67817	0.99984	-0.061663	0.8426	0.93592	Azfi_s0094.g043491	XP_001690394.1	MQM16558.1	RAL51704.1	XP_010914724.2	Lminor_015277.mRNA1	XP_031494960.1	NP_001068171.2	XP_024374050.1	Spipo18G0010100.v2.290	unitig_744.g24648	KMZ63430.1	LOC_Os11g37660.1	150013	XP_006854337.2	AT3G08820
4301	WausLG03.227	262	-	-	GO:0006412(translation)	GO:0005840(ribosome)	GO:0003735(structural constituent of ribosome),GO:0008097(5S rRNA binding)	K02897 RP-L25, rplY; large subunit ribosomal protein L25	XP_020591507.1	XP_020591507.1 uncharacterized protein LOC110032276 [Phalaenopsis equestris]	Q2G6G9|RL25_NOVAD	50S ribosomal protein L25 OS=Novosphingobium aromaticivorans (strain ATCC 700278 / DSM 12444 / CIP 105152 / NBRC 16084 / F199) OX=279238 GN=rplY PE=3 SV=1	4.06005	5.19189	6.2062	8.71576	7.35891	7.04686	7.88957	7.65511	6.5817	8.32568	7.49463	9.02786	171	410	211	914	672	375	282	278	236	265	687	1042	-0.28596	0.23897	0.47202	0.08822	0.51405	0.99984	-0.36974	0.15645	0.38809	Azfi_s0006.g010463	XP_001701891.1	MQM12327.1	RAL44168.1	XP_010918991.1	Lminor_015276.mRNA1	XP_031474973.1	NP_001043461.1	XP_024364761.1	Spipo18G0010200.v2.290	unitig_748.g7423	KMZ69572.1	LOC_Os01g41030.1	-	XP_006842599.1	AT4G23620
4302	WausLG03.228	459	KOG0619	General function prediction only	-	-	GO:0005515(protein binding)	-	PIA24682.1	PIA24682.1 hypothetical protein AQUCO_118300001v1 [Aquilegia coerulea]	Q9SSD1|TMM_ARATH	Protein TOO MANY MOUTHS OS=Arabidopsis thaliana OX=3702 GN=TMM PE=1 SV=1	1.8879	1.3663	2.66785	2.26077	1.13043	0.840519	0.737876	1.03449	0.435977	0.975892	0.865342	2.20529	140	189	159	416	181	79	47	66	28	55	139	447	1.1255	3.78e-05	0.00079984	0.26463	0.58327	0.99984	0.87278	0.064221	0.22039	Azfi_s0038.g026332	XP_001702465.1	MQM12326.1	RAL41362.1	XP_010917496.2	Lminor_015275.mRNA1	XP_031484046.1	NP_001041800.1	XP_024370201.1	Spipo18G0010300.v2.290	unitig_52.g17265	KMZ62882.1	LOC_Os01g43440.1	202699	XP_020529657.1	AT1G80080
4303	WausLG03.229	248	KOG1792	Intracellular trafficking, secretion, and vesicular transport	-	-	-	-	XP_008805646.1	XP_008805646.1 reticulon-like protein B3 [Phoenix dactylifera]	Q9SUR3|RTNLA_ARATH	Reticulon-like protein B1 OS=Arabidopsis thaliana OX=3702 GN=RTNLB1 PE=1 SV=1	317.014	363.789	374.249	355.299	488.06	598.173	575.262	504.659	613.587	608.534	622.081	542.204	12581	27071	11981	35164	42031	30034	19356	17282	20684	18278	53775	59049	-0.60184	1.35e-06	5.55e-05	0.15404	0.26777	0.99984	-0.75768	4.33e-11	1.16e-08	Azfi_s0002.g001609	-	MQL93710.1	RAL54182.1	XP_010915765.1	Lminor_010783.mRNA1	XP_031503996.1	NP_001056102.1	XP_024390443.1	Spipo18G0010400.v2.290	unitig_0.g2464	KMZ56513.1	LOC_Os05g45050.1	8637	XP_020524592.1	AT4G23630
4304	WausLG03.23	300	KOG4122	Translation, ribosomal structure and biogenesis	GO:0006412(translation)	GO:0005622(intracellular),GO:0005840(ribosome)	GO:0003735(structural constituent of ribosome)	K02919 RP-L36, MRPL36, rpmJ; large subunit ribosomal protein L36	XP_008789180.1	XP_008789180.1 uncharacterized protein LOC103706747 [Phoenix dactylifera]	Q035A6|RL36_LACP3	50S ribosomal protein L36 OS=Lactobacillus paracasei (strain ATCC 334 / BCRC 17002 / CIP 107868 / KCTC 3260 / NRRL B-441) OX=321967 GN=rpmJ PE=3 SV=1	31.2762	26.5142	26.7434	26.1678	20.7141	18.1574	21.7631	24.6743	20.0997	23.1596	20.7214	24.0574	1501	2386	1035	3131	2157	1103	886	1022	820	841	2166	3168	0.40589	0.002391	0.01904	0.064031	0.56377	0.99984	0.34095	0.0062767	0.043288	Azfi_s0153.g053452	NP_958367.1	MQL80089.1	RAL50922.1	-	Lminor_011339.mRNA1	-	NP_001051675.1	XP_024397286.1	Spipo27G0021000.v2.290	unitig_748.g8609	KMZ63207.1	LOC_Os03g59720.1	-	-	AT5G20180
4305	WausLG03.230	129	-	-	-	-	-	-	-	-	-	-	13.9877	15.6585	14.1694	16.6166	21.6178	23.0495	21.095	19.4932	25.2049	24.7522	24.9482	21.0226	289	605	236	854	966	601	369	347	441	386	1119	1188	-0.47133	0.0013311	0.012324	0.18068	0.24148	0.99984	-0.65421	5.15e-05	0.0012588	-	-	-	-	-	-	-	-	-	-	-	-	-	-	-	-
4306	WausLG03.231	89	-	-	-	-	-	-	-	-	-	-	3.41437	4.63936	2.04085	2.29407	1.94673	4.38567	2.74033	4.1065	2.32027	3.67543	3.45746	5.39044	49	124	24	82	61	79	34	51	29	40	108	211	-0.04869	0.91246	0.96057	0.19352	0.64089	0.99984	-0.24102	0.57513	0.79287	-	-	-	-	-	-	-	-	-	-	-	-	-	-	-	-
4307	WausLG03.232	89	-	-	-	-	-	-	-	-	-	-	4.37312	4.77128	8.36484	5.88176	3.52626	1.98735	5.21008	5.55915	3.23969	3.90419	3.52157	4.84623	63	129	97	211	110	37	64	69	40	43	110	191	0.5466	0.14563	0.34522	-0.03391	0.92875	0.99984	0.5729	0.051125	0.18835	-	-	-	-	-	-	-	-	-	-	-	-	-	-	-	-
4308	WausLG03.233	184	KOG1725	Intracellular trafficking, secretion, and vesicular transport	-	-	-	K17279 REEP5_6; receptor expression-enhancing protein 5/6	XP_008786130.1	XP_008786130.1 HVA22-like protein k [Phoenix dactylifera]	Q6NLY8|HA22K_ARATH	HVA22-like protein k OS=Arabidopsis thaliana OX=3702 GN=HVA22K PE=2 SV=1	16.7406	15.1222	15.2883	18.6955	20.9719	17.8308	17.972	17.1007	26.082	19.9272	16.1055	17.4971	490	830	361	1365	1332	660	446	432	649	442	1027	1405	-0.1433	0.33439	0.57751	0.11656	0.54814	0.99984	-0.2621	0.20331	0.45622	Azfi_s0006.g009882	XP_001703427.1	MQL96775.1	RAL38873.1	XP_010923443.1	Lminor_010784.mRNA1	XP_031474315.1	NP_001060029.2	XP_024360955.1	Spipo18G0010500.v2.290	unitig_37.g12816	KMZ63945.1	LOC_Os07g38100.1	8649	XP_011627756.1	AT4G36720
4309	WausLG03.234	450	-	-	-	-	-	-	-	-	Q9SZ67|WRK19_ARATH	Probable WRKY transcription factor 19 OS=Arabidopsis thaliana OX=3702 GN=WRKY19 PE=3 SV=1	17.0749	13.5165	24.7234	17.9342	19.8738	8.93236	12.2862	15.9822	14.6759	14.3802	14.9174	14.381	1235	1833	1443	3235	3119	818	754	998	902	787	2350	2854	0.37943	0.15184	0.35492	0.055737	0.81413	0.99984	0.32229	0.083488	0.26033	Azfi_s0083.g038833	-	MQL74208.1	RAL53432.1	XP_029119939.1	Lminor_017984.mRNA1	XP_031504121.1	NP_001057751.2	XP_024380407.1	Spipo18G0010600.v2.290	unitig_32.g11608	KMZ69581.1	LOC_Os06g33180.2	8668	XP_011621895.1	AT1G64140
4310	WausLG03.235	85	-	-	-	-	GO:0003677(DNA binding)	K09422 MYBP; transcription factor MYB, plant	XP_023912294.1	XP_023912294.1 transcription factor CPC-like isoform X2 [Quercus suber]	Q8GV05|TRY_ARATH	Transcription factor TRY OS=Arabidopsis thaliana OX=3702 GN=TRY PE=1 SV=1	8.32546	9.20661	6.59321	4.53139	4.309	2.74376	4.90128	2.64153	2.55891	3.87741	1.72762	2.92415	114	236	73	155	128	48	57	32	30	41	52	110	0.98859	0.0066896	0.040408	-0.40729	0.30142	0.99984	1.395	0.00027504	0.0044207	Azfi_s0113.g045874	-	MQM05794.1	RAL54201.1	XP_019706804.2	Lminor_009445.mRNA1	XP_031475886.1	NP_001043964.1	XP_024366310.1	Spipo18G0011100.v2.290	unitig_699.g19175	KMZ63222.1	LOC_Os01g43180.1	78606	XP_006855365.1	AT5G53200
4311	WausLG03.236	237	-	-	GO:0006355(regulation of transcription, DNA-templated)	-	GO:0003700(DNA-binding transcription factor activity),GO:0003677(DNA binding)	-	XP_022945589.1	XP_022945589.1 ethylene-responsive transcription factor CRF4-like [Cucurbita moschata]	Q9SUE3|CRF4_ARATH	Ethylene-responsive transcription factor CRF4 OS=Arabidopsis thaliana OX=3702 GN=CRF4 PE=1 SV=2	40.3126	24.5964	30.0242	9.62547	8.14615	7.23112	5.71756	16.2828	7.85859	5.25971	11.2609	4.3741	1538	1759	924	916	675	349	185	536	255	152	936	458	1.5287	0.00054295	0.0062612	-0.32328	0.45072	0.99984	1.8478	8.68e-05	0.0018992	Azfi_s0275.g061420	XP_001699213.1	MQL75848.1	RAL51448.1	XP_010915710.1	Lminor_011938.mRNA1	XP_031503911.1	NP_001043760.1	XP_024385728.1	Spipo0G0167600.v2.290	unitig_0.g2460	KMZ69585.1	LOC_Os01g46870.1	192859	XP_006839201.1	AT4G27950
4312	WausLG03.237	81	-	-	-	-	-	-	-	-	-	-	0	0.103229	0	0.532326	0	0.178624	0	0.408687	0	0	0.195403	0.166177	0	3	0	18	0	3	0	5	0	0	6	6	0.22629	0.92271	0.96602	-0.57502	0.81452	0.99984	0.79914	0.74004	0.88775	-	-	-	-	-	-	-	-	-	-	-	-	-	-	-	-
4313	WausLG03.238	203	KOG0417	Posttranslational modification, protein turnover, chaperones	-	-	-	K06689 UBE2D, UBC4, UBC5; ubiquitin-conjugating enzyme E2 D [EC:2.3.2.23]	XP_023550211.1	XP_023550211.1 ubiquitin-conjugating enzyme E2-17 kDa-like [Cucurbita pepo subsp. pepo]	Q94F47|UBC28_ARATH	Ubiquitin-conjugating enzyme E2 28 OS=Arabidopsis thaliana OX=3702 GN=UBC28 PE=1 SV=1	724.631	686.336	613.063	548.897	556.171	506.111	610.905	552.457	550.979	573.295	576.068	553.948	23486	41711	16028	44368	39117	20754	16788	15452	15170	14063	40670	49271	0.23658	0.09401	0.25675	0.035129	0.71286	0.99984	0.19919	0.16026	0.3944	Azfi_s0136.g050975	XP_001699308.1	MQM12367.1	RAL48925.1	XP_010914192.1	Lminor_011939.mRNA1	XP_031497867.1	NP_001046486.1	XP_024395339.1	Spipo18G0010900.v2.290	unitig_61.g26428	KMZ68595.1	LOC_Os02g16040.1	-	XP_006849364.1	AT5G53300
4314	WausLG03.24	711	KOG4197	General function prediction only	-	-	GO:0005515(protein binding)	-	XP_008792140.1	XP_008792140.1 pentatricopeptide repeat-containing protein At4g32430, mitochondrial [Phoenix dactylifera]	Q84MA3|PP345_ARATH	Pentatricopeptide repeat-containing protein At4g32430, mitochondrial OS=Arabidopsis thaliana OX=3702 GN=PCMP-E40 PE=2 SV=1	2.31075	1.13755	2.43946	2.73935	1.82675	1.35313	1.77857	2.60442	1.1339	1.19976	1.6909	2.40412	264	244	225	781	453	196	173	257	110	104	421	754	0.21702	0.48631	0.71417	-0.20609	0.51085	0.99984	0.42588	0.23773	0.50001	Azfi_s0195.g057240	XP_001691064.1	MQL80130.1	RAL37463.1	XP_010914873.1	Lminor_022380.mRNA1	XP_031481514.1	NP_001060591.1	XP_024375995.1	Spipo27G0020800.v2.290	unitig_736.g22482	KMZ61338.1	LOC_Os07g47370.1	49708	XP_020527537.1	AT4G32430
4315	WausLG03.240	118	KOG1723	Translation, ribosomal structure and biogenesis	-	-	-	K02896 RP-L24e, RPL24; large subunit ribosomal protein L24e	CAN68722.1	CAN68722.1 hypothetical protein VITISV_033681 [Vitis vinifera]	O22165|RLP24_ARATH	Probable ribosome biogenesis protein RLP24 OS=Arabidopsis thaliana OX=3702 GN=At2g44860 PE=1 SV=1	0	0.013593	0	0.020441	0	0	0	0	0	0	0	0.019085	0	1	0	1	0	0	0	0	0	0	0	1	1.0952	0.75523	0.88939	0.4525	0.89792	0.99984	0.64207	0.85471	0.93849	Azfi_s0198.g057393	XP_001702873.1	MQM10715.1	RAL37699.1	XP_010912968.1	Lminor_007522.mRNA1	XP_031493124.1	NP_001059399.1	XP_024399600.1	Spipo6G0031200.v2.290	unitig_46.g18040	KMZ66075.1	LOC_Os07g19190.1	79580	XP_011628054.1	AT2G44860
4316	WausLG03.241	20	-	-	-	-	-	-	-	-	-	-	0	0	0	0	0	0	0	0	0	0	0	0	0	0	0	0	0	0	0	0	0	0	0	0	NA	NA	NA	NA	NA	NA	NA	NA	NA	-	-	-	-	-	-	-	-	-	-	-	-	-	-	-	-
4317	WausLG03.242	782	KOG0342	RNA processing and modification	-	-	GO:0003676(nucleic acid binding),GO:0005524(ATP binding)	K17679 MSS116; ATP-dependent RNA helicase MSS116, mitochondrial [EC:3.6.4.13]	XP_008789556.1	XP_008789556.1 DEAD-box ATP-dependent RNA helicase 31-like [Phoenix dactylifera]	Q0DBU5|RH31_ORYSJ	DEAD-box ATP-dependent RNA helicase 31 OS=Oryza sativa subsp. japonica OX=39947 GN=Os06g0526600 PE=3 SV=2	61.623	53.4193	47.9605	46.0186	25.8933	29.8406	26.3878	41.7884	20.0508	29.0387	22.3642	41.7243	7699	12515	4834	14339	7021	4717	2796	4506	2128	2746	6087	14306	0.78847	4.92e-05	0.00098346	-0.1228	0.62405	0.99984	0.91059	0.00014813	0.0028266	Azfi_s0009.g011827	XP_001697875.1	MQM05796.1	RAL44392.1	XP_010925739.1	Lminor_008249.mRNA1	XP_031493537.1	NP_001043590.1	XP_024359527.1	Spipo18G0011400.v2.290	unitig_899.g14804	KMZ72319.1	LOC_Os06g33520.1	128678	XP_006837444.1	AT5G08610
4318	WausLG03.243	655	KOG1256	Lipid transport and metabolism	-	-	GO:0003824(catalytic activity)	K01897 ACSL, fadD; long-chain acyl-CoA synthetase [EC:6.2.1.3]	XP_021894818.1	XP_021894818.1 long chain acyl-CoA synthetase 4-like [Carica papaya]	Q9T0A0|LACS4_ARATH	Long chain acyl-CoA synthetase 4 OS=Arabidopsis thaliana OX=3702 GN=LACS4 PE=2 SV=1	435.231	477.16	378.716	385.087	598.573	705.085	603.263	564.374	491.06	677.026	529.656	731.801	45368	93264	31844	100108	135398	92988	53315	50766	43481	53413	120263	209340	-0.53756	0.00062347	0.0069654	-0.020616	0.89828	0.99984	-0.51747	0.0020459	0.019253	Azfi_s0060.g034812	XP_001702947.1	MQL99606.1	RAL53447.1	XP_010913603.1	Lminor_006884.mRNA1	XP_031499494.1	NP_001043879.1	XP_024370732.1	Spipo18G0011700.v2.290	unitig_32.g11615	KMZ63421.1	LOC_Os01g46750.1	169859	XP_006850521.1	AT4G23850
4319	WausLG03.244	168	KOG2887	Intracellular trafficking, secretion, and vesicular transport	GO:0016192(vesicle-mediated transport)	-	-	-	XP_010925720.1	XP_010925720.1 PREDICTED: vesicle transport protein SFT2B [Elaeis guineensis]	O95562|SFT2B_HUMAN	Vesicle transport protein SFT2B OS=Homo sapiens OX=9606 GN=SFT2D2 PE=1 SV=1	6.85501	7.64477	6.30305	5.88951	5.72942	5.18586	5.25062	7.27933	5.30882	6.18558	4.33302	5.53288	184	385	137	394	334	176	120	169	121	126	253	407	0.22036	0.25207	0.48844	-0.12816	0.4949	0.99984	0.34643	0.079804	0.25269	Azfi_s0264.g060928	XP_001694123.1	MQL77219.1	RAL51549.1	XP_010925720.1	Lminor_006885.mRNA1	XP_031490749.1	NP_001042417.2	-	Spipo4G0080600.v2.290	unitig_37.g11980	KMZ75223.1	LOC_Os01g11980.1	-	XP_006836919.1	AT5G23550
4320	WausLG03.245	400	KOG1526	Energy production and conversion	GO:0006102(isocitrate metabolic process),GO:0055114(oxidation-reduction process)	-	GO:0004450(isocitrate dehydrogenase (NADP+) activity),GO:0016616(oxidoreductase activity, acting on the CH-OH group of donors, NAD or NADP as acceptor),GO:0000287(magnesium ion binding),GO:0051287(NAD binding)	K00031 IDH1, IDH2, icd; isocitrate dehydrogenase [EC:1.1.1.42]	XP_010913457.1	XP_010913457.1 PREDICTED: isocitrate dehydrogenase [NADP] [Elaeis guineensis]	P50218|IDHC_TOBAC	Isocitrate dehydrogenase [NADP] OS=Nicotiana tabacum OX=4097 PE=2 SV=1	4.18272	6.48812	7.27844	6.60879	10.2779	7.36072	7.42322	7.82361	6.84838	7.84935	8.22747	8.16443	266	774	374	1049	1419	593	401	430	370	378	1140	1425	-0.40664	0.051117	0.17053	-0.066901	0.68524	0.99984	-0.34017	0.084223	0.26133	Azfi_s0069.g036492	XP_001698704.1	MQL74880.1	RAL46894.1	XP_010913457.1	Lminor_008861.mRNA1	XP_031486758.1	NP_001056381.1	XP_024386933.1	Spipo18G0011900.v2.290	unitig_748.g8447	KMZ70191.1	LOC_Os05g49760.1	-	XP_011628603.1	AT1G65930
4321	WausLG03.246	397	-	-	-	-	-	-	XP_026430362.1	XP_026430362.1 uncharacterized protein LOC113326915 [Papaver somniferum]	-	-	23.1823	22.9471	22.325	19.6783	22.3574	21.8104	21.2534	26.1204	24.6091	27.1398	28.1775	20.3259	1470	2727	1142	3111	3075	1749	1143	1429	1325	1302	3890	3536	-0.028226	0.80722	0.91092	0.15446	0.33853	0.99984	-0.18447	0.28942	0.56084	Azfi_s0005.g009332	XP_001700332.1	MQL82615.1	RAL53170.1	XP_010917422.1	Lminor_011590.mRNA1	XP_031500296.1	NP_001063263.2	XP_024382279.1	Spipo18G0026200.v2.290	unitig_32.g10956	KMZ58079.1	LOC_Os09g26580.1	-	XP_020522489.1	AT3G43540
4322	WausLG03.247	521	KOG1292	Nucleotide transport and metabolism	GO:0055085(transmembrane transport)	GO:0016020(membrane)	GO:0022857(transmembrane transporter activity)	-	XP_002456385.1	XP_002456385.1 nucleobase-ascorbate transporter 2 [Sorghum bicolor]	Q94C70|NAT2_ARATH	Nucleobase-ascorbate transporter 2 OS=Arabidopsis thaliana OX=3702 GN=NAT2 PE=2 SV=2	1.67716	3.99376	8.04001	9.01999	5.84918	7.20108	6.58516	9.59397	4.21429	6.14271	5.64464	10.1055	140	622	539	1868	1054	757	464	688	298	386	1021	2302	-0.35465	0.41666	0.65576	-0.1526	0.58813	0.99984	-0.19765	0.68074	0.85998	Azfi_s0057.g034266	XP_001700382.1	MQL98011.1	RAL44740.1	XP_010920310.1	Lminor_004726.mRNA1	XP_031504134.1	NP_001044313.1	XP_024365383.1	Spipo19G0007100.v2.290	unitig_8.g4589	KMZ61139.1	LOC_Os01g55500.1	149208	XP_006830254.1	AT2G34190
4323	WausLG03.248	376	KOG1187	Signal transduction mechanisms	GO:0006468(protein phosphorylation)	-	GO:0004672(protein kinase activity),GO:0005524(ATP binding)	K04733 IRAK4; interleukin-1 receptor-associated kinase 4 [EC:2.7.11.1]	XP_010920329.1	XP_010920329.1 PREDICTED: probable serine/threonine-protein kinase PBL7 [Elaeis guineensis]	F4JEQ2|PBL23_ARATH	Probable serine/threonine-protein kinase PBL23 OS=Arabidopsis thaliana OX=3702 GN=PBL23 PE=2 SV=1	12.1834	11.8154	15.5178	12.8155	10.7278	8.52659	7.82553	11.181	9.89955	10.2161	7.1673	11.2632	734	1334	754	1924	1401	650	400	581	506	466	940	1860	0.47047	0.0018892	0.016035	0.019158	0.91384	0.99984	0.45191	0.0044522	0.033901	Azfi_s0385.g067510	XP_001692915.1	MQL84425.1	RAL45274.1	XP_029120782.1	Lminor_010109.mRNA1	XP_031503658.1	NP_001054902.1	XP_024377879.1	Spipo18G0026500.v2.290	unitig_747.g21170	KMZ75686.1	LOC_Os05g11750.2	67721	XP_006830243.1	AT3G58690
4324	WausLG03.249	341	KOG2288	Carbohydrate transport and metabolism	GO:0006486(protein glycosylation)	GO:0016020(membrane)	GO:0008378(galactosyltransferase activity)	-	XP_008786078.1	XP_008786078.1 probable beta-1,3-galactosyltransferase 14 [Phoenix dactylifera]	Q8L7M1|B3GTE_ARATH	Probable beta-1,3-galactosyltransferase 14 OS=Arabidopsis thaliana OX=3702 GN=B3GALT14 PE=2 SV=1	7.11173	7.97441	7.69878	9.80716	11.61	11.1255	14.6399	12.5787	12.3684	13.4449	7.7591	11.9793	388	815	339	1333	1374	768	677	592	573	555	922	1792	-0.58692	0.00026039	0.0035671	-0.12818	0.50828	0.99984	-0.46312	0.025557	0.11701	Azfi_s0144.g051556	-	MQM03225.1	RAL49096.1	XP_010925702.1	Lminor_004777.mRNA1	XP_031494652.1	NP_001056857.1	XP_024393869.1	Spipo18G0012500.v2.290	unitig_699.g19236	KMZ59760.1	LOC_Os06g06280.2	-	XP_011626263.1	AT1G53290
4325	WausLG03.25	618	-	-	-	-	-	K15133 MED17; mediator of RNA polymerase II transcription subunit 17	XP_010254371.1	XP_010254371.1 PREDICTED: mediator of RNA polymerase II transcription subunit 17 [Nelumbo nucifera]	F4K460|MED17_ARATH	Mediator of RNA polymerase II transcription subunit 17 OS=Arabidopsis thaliana OX=3702 GN=MED17 PE=1 SV=1	7.64748	7.14484	10.0833	9.02642	6.41646	5.6005	5.41342	7.90569	6.33558	6.67508	5.70062	7.33901	757	1325	805	2227	1377	701	454	675	533	500	1228	1992	0.44241	0.0055392	0.035229	0.057315	0.68604	0.99984	0.38432	0.0050442	0.037104	Azfi_s0054.g033759	-	MQL91275.1	RAL44051.1	XP_010910117.1	Lminor_012015.mRNA1	XP_031505858.1	NP_001067381.1	XP_024372278.1	Spipo27G0020700.v2.290	unitig_578.g16582	KMZ63962.1	LOC_Os12g44140.1	-	XP_011622808.1	AT5G20170
4326	WausLG03.250	1236	KOG2137	Signal transduction mechanisms	GO:0006468(protein phosphorylation)	-	GO:0004672(protein kinase activity),GO:0005524(ATP binding),GO:0003677(DNA binding)	K17541 SCYL2; SCY1-like protein 2	XP_010913247.1	XP_010913247.1 PREDICTED: SCY1-like protein 2 [Elaeis guineensis]	Q8CFE4|SCYL2_MOUSE	SCY1-like protein 2 OS=Mus musculus OX=10090 GN=Scyl2 PE=1 SV=1	13.4555	13.5443	13.1665	12.981	15.2931	16.4237	14.6844	15.89	16.0745	14.9141	13.4416	16.3706	2655	5011	2096	6388	6548	4100	2457	2706	2694	2228	5777	8864	-0.20643	0.032903	0.1262	-0.024536	0.7867	0.99984	-0.18327	0.048504	0.18157	Azfi_s0015.g013962	XP_001703497.1	MQM09482.1	RAL43001.1	XP_010913247.1	Lminor_004779.mRNA1	XP_031503966.1	NP_001043575.2	XP_024384426.1	Spipo18G0012200.v2.290	unitig_37.g13075	KMZ59757.1	LOC_Os01g42950.1	-	XP_006852429.1	AT1G22870
4327	WausLG03.251	174	KOG3346	General function prediction only	-	-	-	-	BAV32136.1	BAV32136.1 FLOWERING LOCUS T [Symplocarpus renifolius]	Q93WI9|HD3A_ORYSJ	Protein HEADING DATE 3A OS=Oryza sativa subsp. japonica OX=39947 GN=HD3A PE=1 SV=1	0	0.455529	0.676981	0.094502	2.33907	12.3083	8.99153	21.0744	2.27522	1.61874	6.715	0.325911	0	24	16	7	142	434	213	507	54	35	408	25	-5.1538	9.19e-10	1.16e-07	-1.9473	0.019326	0.99984	-3.2028	0.0039795	0.031313	Azfi_s0061.g035133	-	MQL79365.1	RAL41934.1	XP_019705101.1	Lminor_008862.mRNA1	XP_031479298.1	NP_001042411.1	XP_024395462.1	Spipo19G0001700.v2.290	unitig_60.g25599	KMZ69213.1	LOC_Os01g11940.1	179153	XP_006858639.1	AT1G65480
4328	WausLG03.252	522	-	-	GO:0006468(protein phosphorylation)	-	GO:0004672(protein kinase activity),GO:0005524(ATP binding)	-	XP_020099718.1	XP_020099718.1 protein MALE DISCOVERER 1-like isoform X1 [Ananas comosus]	C0LGQ4|MDIS2_ARATH	Protein MALE DISCOVERER 2 OS=Arabidopsis thaliana OX=3702 GN=MDIS2 PE=1 SV=1	0.499116	0.236642	0.168415	0.06667	0.04075	0.16585	0.368176	0.055239	0.244012	0.371226	0.484126	0.160497	42	38	12	14	8	18	27	4	18	24	88	37	0.64348	0.47008	0.70088	1.0104	0.2174	0.99984	-0.37538	0.60659	0.81388	Azfi_s0099.g044126	XP_001697921.1	MQL75448.1	RAL50337.1	XP_029119071.1	Lminor_014716.mRNA1	XP_031495766.1	NP_001042346.1	XP_024368450.1	Spipo18G0026100.v2.290	unitig_37.g11905	KMZ75228.1	LOC_Os01g10900.2	67721	XP_011629378.1	AT4G18640
4329	WausLG03.253	769	-	-	GO:0006508(proteolysis)	-	GO:0004252(serine-type endopeptidase activity)	-	XP_017699169.1	XP_017699169.1 subtilisin-like protease SBT5.4 isoform X1 [Phoenix dactylifera]	Q9ZSP5|AIR3_ARATH	Subtilisin-like protease SBT5.3 OS=Arabidopsis thaliana OX=3702 GN=AIR3 PE=2 SV=1	63.566	88.5332	54.7968	48.79	43.0927	70.4298	67.7697	57.1938	29.7102	73.0471	86.5357	55.8355	7816	20412	5435	14962	11499	10957	7065	6069	3104	6798	23177	18841	0.12541	0.62211	0.80786	0.058893	0.86182	0.99984	0.064912	0.85351	0.93802	Azfi_s0128.g048755	-	MQM14505.1	RAL37908.1	XP_010942943.1	Lminor_001022.mRNA1	XP_031491374.1	NP_001046210.1	XP_024374836.1	Spipo10G0030500.v2.290	unitig_60.g25796	KMZ65925.1	LOC_Os09g30250.1	141119	XP_020531132.1	AT2G04160
4330	WausLG03.254	121	-	-	-	-	-	-	-	-	-	-	0	0	0	0	0	0	0	0	0.082173	0	0.075845	0	0	0	0	0	0	0	0	0	2	0	4	0	NA	NA	NA	2.8131	0.41365	0.99984	-3.0254	0.37928	0.65268	-	-	-	-	-	-	-	-	-	-	-	-	-	-	-	-
4331	WausLG03.255	94	-	-	-	-	-	-	-	-	-	-	5.47323	5.47634	3.20226	3.75845	4.5665	4.17083	5.30514	4.69639	5.95882	5.85283	7.31998	6.40988	84	156	40	143	151	81	69	62	77	68	243	268	-0.025018	0.93183	0.96963	0.47628	0.031286	0.99984	-0.49721	0.098875	0.29068	-	-	-	-	-	-	-	-	-	-	-	-	-	-	-	-
4332	WausLG03.256	259	KOG0710	Posttranslational modification, protein turnover, chaperones	-	-	-	-	XP_026661685.1	XP_026661685.1 uncharacterized protein LOC103710269 isoform X1 [Phoenix dactylifera]	Q4UKR8|HSPC2_RICFE	Small heat shock protein C2 OS=Rickettsia felis (strain ATCC VR-1525 / URRWXCal2) OX=315456 GN=hspC2 PE=3 SV=1	52.7733	44.4886	86.5027	63.7731	107.99	108.904	119.047	97.1454	92.2385	105.325	216.593	101.28	2185	3454	2889	6584	9701	5704	4179	3471	3244	3300	19531	11506	-0.7994	6.81e-05	0.0012693	0.28333	0.36325	0.99984	-1.0832	0.0015445	0.015734	Azfi_s0007.g010730	-	MQM10386.1	RAL53027.1	XP_010925588.1	Lminor_013463.mRNA1	XP_031495204.1	NP_001041951.1	XP_024368414.1	Spipo18G0018700.v2.290	-	-	LOC_Os01g04340.1	-	XP_006833076.2	AT1G06460
4333	WausLG03.257	934	KOG1050	Carbohydrate transport and metabolism	GO:0005992(trehalose biosynthetic process)	-	GO:0003824(catalytic activity)	K16055 TPS; trehalose 6-phosphate synthase/phosphatase [EC:2.4.1.15 3.1.3.12]	XP_015875564.1	XP_015875564.1 probable alpha,alpha-trehalose-phosphate synthase [UDP-forming] 7 [Ziziphus jujuba]	Q9LMI0|TPS7_ARATH	Probable alpha,alpha-trehalose-phosphate synthase [UDP-forming] 7 OS=Arabidopsis thaliana OX=3702 GN=TPS7 PE=1 SV=1	13.176	13.9185	20.2464	18.3203	24.8452	14.1731	16.5757	21.6915	32.4008	24.2412	25.9557	17.4805	1975	3912	2448	6847	8080	2688	2107	2806	4125	2750	8473	7189	-0.21489	0.30373	0.54488	0.40169	0.11172	0.99984	-0.61824	0.010743	0.063649	Azfi_s0305.g063916	XP_001698066.1	MQL85989.1	RAL50326.1	XP_010916659.1	Lminor_009491.mRNA1	XP_031502194.1	NP_001056050.1	XP_024381578.1	Spipo8G0052400.v2.290	unitig_62.g23132	KMZ66895.1	LOC_Os05g44100.1	-	XP_006843713.1	AT1G06410
4334	WausLG03.258	295	-	-	-	-	-	-	XP_010925591.1	XP_010925591.1 PREDICTED: uncharacterized protein LOC105048094 [Elaeis guineensis]	-	-	4.00115	3.84049	4.93777	4.1728	2.87072	3.86239	3.27304	3.4123	3.75617	3.5792	3.35063	3.47512	190	341	189	493	295	232	132	140	152	129	346	452	0.35022	0.049644	0.16717	0.089962	0.61758	0.99984	0.25972	0.088293	0.26967	Azfi_s0014.g013544	-	MQM10249.1	RAL38104.1	XP_010925591.1	Lminor_018983.mRNA1	XP_031504819.1	NP_001042331.1	XP_024400804.1	Spipo18G0018900.v2.290	unitig_899.g15298	KMZ71743.1	LOC_Os01g10630.2	201164	XP_020518097.1	AT1G53460
4335	WausLG03.259	269	KOG0710	Posttranslational modification, protein turnover, chaperones	-	-	-	-	XP_020266699.1	XP_020266699.1 uncharacterized protein LOC109842205 [Asparagus officinalis]	Q9LNW0|HS178_ARATH	17.8 kDa class I heat shock protein OS=Arabidopsis thaliana OX=3702 GN=HSP17.8 PE=1 SV=1	60.0959	40.6291	86.5584	54.6058	82.1178	92.0388	89.8708	85.456	95.9994	94.2892	175.647	75.967	2585	3276	3003	5856	7663	5008	3277	3171	3507	3069	16452	8965	-0.52166	0.014142	0.069948	0.37131	0.19982	0.99984	-0.8941	0.0076809	0.049983	Azfi_s0007.g010730	XP_001701015.1	MQM10386.1	RAL37899.1	XP_010925588.1	Lminor_013463.mRNA1	XP_031495204.1	NP_001049662.1	XP_024368414.1	Spipo18G0018700.v2.290	-	KMZ65668.1	LOC_Os03g16040.1	-	XP_006833076.2	AT1G06460
4336	WausLG03.26	384	KOG0752	Energy production and conversion	GO:0055085(transmembrane transport)	-	GO:0022857(transmembrane transporter activity)	-	OVA00446.1	OVA00446.1 Mitochondrial carrier protein [Macleaya cordata]	Q9SUV1|BRT1_ARATH	Adenine nucleotide transporter BT1, chloroplastic/mitochondrial OS=Arabidopsis thaliana OX=3702 GN=BT1 PE=1 SV=1	48.3759	39.1983	50.7173	41.9682	37.5857	29.3866	31.6717	35.6402	33.2275	31.0617	30.3234	39.0544	2981	4529	2521	6449	5026	2291	1655	1895	1739	1449	4070	6604	0.44672	0.00045185	0.0054242	0.0074365	0.9474	0.99984	0.43839	0.00059793	0.0079252	Azfi_s0078.g038262	XP_001690376.1	MQM21648.1	RAL37939.1	XP_010914879.1	Lminor_012014.mRNA1	XP_031489289.1	NP_001054775.1	XP_024388928.1	Spipo27G0020600.v2.290	unitig_32.g10914	KMZ63972.1	LOC_Os06g40050.1	187441	XP_006837816.1	AT4G32400
4337	WausLG03.260	592	-	-	GO:0006508(proteolysis)	-	GO:0004252(serine-type endopeptidase activity)	-	XP_008794749.1	XP_008794749.1 subtilisin-like protease SBT5.3 [Phoenix dactylifera]	Q9ZSP5|AIR3_ARATH	Subtilisin-like protease SBT5.3 OS=Arabidopsis thaliana OX=3702 GN=AIR3 PE=2 SV=1	0.036869	0.19184	0	0.082808	0.036587	0.89826	0.720582	0.15415	0	0.119447	0.371623	0.609812	4	35	0	20	8	108	58	13	0	9	77	159	-2.4399	0.029684	0.11808	-0.72925	0.55521	0.99984	-1.7193	0.22331	0.48213	Azfi_s0128.g048755	-	MQM14505.1	RAL37908.1	XP_010942535.1	Lminor_001022.mRNA1	XP_031479825.1	NP_001046210.1	XP_024374836.1	Spipo10G0030500.v2.290	unitig_60.g25796	KMZ65925.1	LOC_Os09g30250.1	141119	XP_020531132.1	AT2G04160
4338	WausLG03.261	96	-	-	-	-	-	-	XP_010942943.1	XP_010942943.1 PREDICTED: subtilisin-like protease SBT5.4 [Elaeis guineensis]	I1N462|SBT1_SOYBN	Subtilisin-like protease Glyma18g48580 OS=Glycine max OX=3847 GN=Glyma18g48580 PE=1 SV=3	0	0.173202	0	0	0	1.09121	0.564339	0.184658	0	0	0.179514	0.374924	0	5	0	0	0	22	8	3	0	0	7	16	-3.3869	0.10566	0.2775	-1.6973	0.35396	0.99984	-1.6877	0.59155	0.80345	-	-	MQM16158.1	RAL37908.1	XP_010942943.1	Lminor_001022.mRNA1	XP_031491374.1	NP_001046210.1	-	Spipo10G0030500.v2.290	-	KMZ65925.1	LOC_Os09g30250.1	-	XP_020531132.1	AT2G04160
4339	WausLG03.262	109	-	-	-	-	-	-	-	-	-	-	0.213561	0.526363	0.549776	0.533076	1.03724	0.692956	0.548844	0.854874	1.02523	1.17776	1.26205	0.809177	4	18	8	24	40	16	9	13	16	16	49	39	-0.7524	0.17033	0.38303	0.42835	0.35462	0.99984	-1.1883	0.027907	0.12456	-	-	-	-	-	-	-	-	-	-	-	-	-	-	-	-
4340	WausLG03.263	367	KOG4200	Function unknown	GO:0019915(lipid storage)	-	-	-	XP_019711061.1	XP_019711061.1 PREDICTED: seipin-2-like [Elaeis guineensis]	Q8L615|SEI3_ARATH	Seipin-3 OS=Arabidopsis thaliana OX=3702 GN=SEI3 PE=2 SV=1	3.28696	3.08542	2.5472	3.43959	3.51985	2.083	3.57046	3.59725	3.32167	3.93156	3.78447	2.85642	194	341	122	506	451	156	179	183	167	176	486	463	-0.007826	0.97335	0.9877	0.1471	0.5506	0.99984	-0.15585	0.48296	0.73457	Azfi_s0011.g012676	-	MQM10389.1	RAL44730.1	XP_019711061.1	Lminor_020876.mRNA1	XP_031495083.1	NP_001063772.1	XP_024383351.1	Spipo18G0018600.v2.290	unitig_748.g7815	KMZ57608.1	LOC_Os09g36360.1	-	XP_006847783.2	AT2G34380
4341	WausLG03.264	177	-	-	-	-	GO:0004112(cyclic-nucleotide phosphodiesterase activity)	-	OAY78029.1	OAY78029.1 Cyclic phosphodiesterase [Ananas comosus]	O04147|CPD_ARATH	Cyclic phosphodiesterase OS=Arabidopsis thaliana OX=3702 GN=At4g18930 PE=1 SV=1	21.0836	18.2026	20.5148	20.5625	22.9998	22.5753	17.2196	19.1864	25.8449	19.0559	19.3362	19.6148	599	970	470	1457	1418	812	415	471	624	410	1197	1529	-0.013953	0.92873	0.96847	0.041547	0.8201	0.99984	-0.055286	0.73575	0.88536	Azfi_s2626.g112455	XP_001702618.1	MQM10388.1	-	XP_010916331.1	Lminor_004639.mRNA1	XP_031504304.1	NP_001056055.2	XP_024367239.1	Spipo18G0018500.v2.290	unitig_748.g7642	KMZ75620.1	LOC_Os05g44170.1	-	XP_006852679.2	AT4G18930
4342	WausLG03.265	452	KOG0192	Signal transduction mechanisms	GO:0006468(protein phosphorylation)	-	GO:0005515(protein binding),GO:0004672(protein kinase activity),GO:0005524(ATP binding)	-	XP_010924697.1	XP_010924697.1 PREDICTED: serine/threonine-protein kinase STY8-like isoform X2 [Elaeis guineensis]	F4IS56|ILK1_ARATH	Integrin-linked protein kinase 1 OS=Arabidopsis thaliana OX=3702 GN=ILK1 PE=1 SV=1	53.9953	51.8637	57.8971	44.8864	60.1945	56.7187	52.484	58.8094	55.4169	55.4306	49.3292	52.7123	3890	7006	3365	8065	9411	5170	3206	3656	3392	3023	7741	10422	-0.10846	0.33812	0.58146	-0.087173	0.28273	0.99984	-0.023489	0.83498	0.9324	Azfi_s0002.g001275	XP_001690841.1	MQL99830.1	RAL44723.1	XP_010924697.1	Lminor_004640.mRNA1	XP_031494855.1	NP_001047388.1	XP_024401371.1	Spipo18G0018400.v2.290	unitig_8.g3618	KMZ65438.1	LOC_Os01g54480.1	11150	XP_011626330.1	AT4G18950
4343	WausLG03.266	269	KOG1075	General function prediction only	-	-	GO:0003676(nucleic acid binding),GO:0004523(RNA-DNA hybrid ribonuclease activity)	-	CDP08075.1	CDP08075.1 unnamed protein product [Coffea canephora]	P0C2F6|RNHX1_ARATH	Putative ribonuclease H protein At1g65750 OS=Arabidopsis thaliana OX=3702 GN=At1g65750 PE=3 SV=1	0	0	0	0	0	0	0	0	0	0	0	0	0	0	0	0	0	0	0	0	0	0	0	0	NA	NA	NA	NA	NA	NA	NA	NA	NA	-	-	MQM17743.1	-	-	-	-	NP_001174960.1	-	Spipo0G0058900.v2.290	-	-	LOC_Os02g06100.1	-	XP_020526968.1	AT5G42905
4344	WausLG03.267	272	KOG1865	Posttranslational modification, protein turnover, chaperones	GO:0016579(protein deubiquitination)	-	GO:0036459(thiol-dependent ubiquitinyl hydrolase activity)	K11855 USP36_42; ubiquitin carboxyl-terminal hydrolase 36/42 [EC:3.4.19.12]	XP_010919955.1	XP_010919955.1 PREDICTED: ubiquitin carboxyl-terminal hydrolase 21-like [Elaeis guineensis]	Q9FIQ1|UBP21_ARATH	Ubiquitin carboxyl-terminal hydrolase 21 OS=Arabidopsis thaliana OX=3702 GN=UBP21 PE=2 SV=1	0	0	0	0	0	0	0	0	0	0	0	0	0	0	0	0	0	0	0	0	0	0	0	0	NA	NA	NA	NA	NA	NA	NA	NA	NA	Azfi_s0056.g034212	XP_001702430.1	MQL91621.1	RAL54742.1	XP_010919955.1	Lminor_013530.mRNA1	XP_031483742.1	NP_001056992.1	XP_024381119.1	Spipo17G0000500.v2.290	unitig_37.g12115	KMZ56855.1	LOC_Os06g08530.1	183504	XP_020520120.1	AT5G46740
4345	WausLG03.268	235	KOG0239	Cytoskeleton	GO:0007018(microtubule-based movement)	-	GO:0003777(microtubule motor activity),GO:0005524(ATP binding),GO:0008017(microtubule binding)	K10406 KIFC2_3; kinesin family member C2/C3	ONK73657.1	ONK73657.1 uncharacterized protein A4U43_C04F33910 [Asparagus officinalis]	B9FAF3|KN14E_ORYSJ	Kinesin-like protein KIN-14E OS=Oryza sativa subsp. japonica OX=39947 GN=KIN14E PE=2 SV=1	0	0	0	0	0	0	0	0	0	0	0	0	0	0	0	0	0	0	0	0	0	0	0	0	NA	NA	NA	NA	NA	NA	NA	NA	NA	Azfi_s0034.g025277	XP_001695628.1	MQL87822.1	RAL43921.1	XP_010919436.1	Lminor_003411.mRNA1	XP_031481907.1	NP_001048740.1	XP_024357090.1	Spipo0G0060200.v2.290	unitig_46.g18305	KMZ72115.1	LOC_Os03g02290.1	-	XP_020528199.1	AT2G22610
4346	WausLG03.269	154	KOG0239	Cytoskeleton	GO:0007018(microtubule-based movement)	-	GO:0003777(microtubule motor activity),GO:0005524(ATP binding),GO:0008017(microtubule binding)	K10406 KIFC2_3; kinesin family member C2/C3	KHG04614.1	KHG04614.1 Kinesin-4 -like protein [Gossypium arboreum]	B9FAF3|KN14E_ORYSJ	Kinesin-like protein KIN-14E OS=Oryza sativa subsp. japonica OX=39947 GN=KIN14E PE=2 SV=1	0	0	0	0	0	0	0	0	0	0	0	0	0	0	0	0	0	0	0	0	0	0	0	0	NA	NA	NA	NA	NA	NA	NA	NA	NA	-	-	MQL76668.1	RAL44327.1	XP_010919436.1	Lminor_000909.mRNA1	XP_031481907.1	NP_001048740.1	XP_024364780.1	Spipo0G0060200.v2.290	unitig_62.g23414	KMZ72115.1	LOC_Os03g02290.2	-	XP_020528198.1	AT2G22610
4347	WausLG03.27	293	KOG4018	Function unknown	-	-	GO:0005515(protein binding)	-	XP_002281163.1	XP_002281163.1 PREDICTED: RWD domain-containing protein 1 isoform X2 [Vitis vinifera]	Q99ND9|RWDD1_RAT	RWD domain-containing protein 1 OS=Rattus norvegicus OX=10116 GN=Rwdd1 PE=2 SV=1	13.543	16.0917	17.1968	20.347	17.4545	19.7654	17.7169	19.2309	20.7864	15.769	16.7118	21.4703	630	1403	645	2359	1761	1163	699	772	821	555	1692	2739	-0.1221	0.42088	0.65969	0.022481	0.87258	0.99984	-0.14579	0.41002	0.68084	Azfi_s0173.g055858	-	-	RAL43898.1	XP_029121132.1	Lminor_009928.mRNA1	XP_031487368.1	NP_001043334.1	XP_024367599.1	Spipo27G0020500.v2.290	unitig_0.g2868	KMZ71910.1	LOC_Os01g37770.1	-	XP_006853970.1	AT1G51730
4348	WausLG03.270	1032	KOG1050	Carbohydrate transport and metabolism	GO:0005992(trehalose biosynthetic process)	-	GO:0003824(catalytic activity),GO:0003825(alpha,alpha-trehalose-phosphate synthase (UDP-forming) activity)	K16055 TPS; trehalose 6-phosphate synthase/phosphatase [EC:2.4.1.15 3.1.3.12]	OVA20909.1	OVA20909.1 Glycosyl transferase [Macleaya cordata]	Q9SYM4|TPS1_ARATH	Alpha,alpha-trehalose-phosphate synthase [UDP-forming] 1 OS=Arabidopsis thaliana OX=3702 GN=TPS1 PE=1 SV=1	3.48989	3.58628	5.29435	4.40524	8.40953	4.47218	4.92563	5.11912	9.29436	7.37179	4.18891	5.5789	575	1108	704	1810	3007	933	688	728	1301	920	1504	2522	-0.437	0.067614	0.20529	0.21639	0.4727	0.99984	-0.6532	0.015379	0.082066	Azfi_s0167.g054479	XP_001692098.1	MQL72932.1	RAL50309.1	XP_019710086.1	Lminor_007853.mRNA1	XP_031488318.1	NP_001056050.1	XP_024377189.1	Spipo18G0018200.v2.290	unitig_746.g26837	KMZ65155.1	LOC_Os05g44210.1	-	XP_020532073.1	AT1G78580
4349	WausLG03.271	110	-	-	-	-	-	-	-	-	-	-	0.881649	1.53561	4.07203	2.02425	3.84858	2.09621	3.57222	2.61216	3.56856	4.63824	3.01037	1.87315	16	51	58	89	147	47	54	40	54	62	116	91	-0.52819	0.27245	0.51119	0.11003	0.7856	0.99984	-0.64566	0.22427	0.4835	-	-	-	-	-	-	-	-	-	-	-	-	-	-	-	-
4350	WausLG03.272	167	-	-	-	-	GO:0009055(electron transfer activity)	-	XP_020191354.1	XP_020191354.1 early nodulin-like protein 2 [Aegilops tauschii subsp. tauschii]	Q9T076|ENL2_ARATH	Early nodulin-like protein 2 OS=Arabidopsis thaliana OX=3702 GN=At4g27520 PE=1 SV=1	0.794396	0.993336	2.01408	2.13097	3.89394	2.48009	3.90131	4.77573	2.84345	5.05497	8.08247	2.19854	22	51	44	143	227	85	89	111	65	103	473	162	-1.3076	0.00071551	0.007757	0.32258	0.50017	0.99984	-1.6342	0.0028703	0.024987	Azfi_s0004.g008528	-	MQM09726.1	RAL45469.1	XP_010916124.1	Lminor_020543.mRNA1	XP_031502970.1	NP_001172812.1	XP_024365179.1	Spipo14G0029000.v2.290	unitig_0.g2817	KMZ64669.1	LOC_Os01g10480.1	33125	XP_011628802.2	AT4G28365
4351	WausLG03.273	60	KOG3291	Translation, ribosomal structure and biogenesis	-	-	-	-	YP_006280939.1	YP_006280939.1 ribosomal protein S7 (mitochondrion) [Spirodela polyrhiza]	Q01902|RT07_WHEAT	Ribosomal protein S7, mitochondrial OS=Triticum aestivum OX=4565 GN=RPS7 PE=3 SV=1	0	0	0	0	0	0	0	0	0	0	0	0	0	0	0	0	0	0	0	0	0	0	0	0	NA	NA	NA	NA	NA	NA	NA	NA	NA	-	-	-	-	XP_019703166.1	Lminor_015365.mRNA1	-	YP_002000553.1	YP_539021.1	-	-	KMZ61074.1	LOC_Os12g34045.1	-	-	AT2G07696
4352	WausLG03.274	815	KOG0446	General function prediction only; Intracellular trafficking, secretion, and vesicular transport	-	-	GO:0003924(GTPase activity),GO:0005525(GTP binding)	-	XP_010916099.1	XP_010916099.1 PREDICTED: dynamin-related protein 5A [Elaeis guineensis]	F4HPR5|DRP5A_ARATH	Dynamin-related protein 5A OS=Arabidopsis thaliana OX=3702 GN=DRP5A PE=2 SV=1	6.22736	3.98134	6.60318	7.54689	4.08773	3.88411	4.6081	6.81157	1.9995	3.59475	3.99299	5.73053	813	975	696	2457	1158	642	510	768	222	356	1136	2053	0.35865	0.14563	0.34522	-0.31973	0.3213	0.99984	0.67843	0.039085	0.15819	Azfi_s0013.g013421	XP_001696853.1	MQM06872.1	RAL45472.1	XP_010916099.1	Lminor_014807.mRNA1	XP_031480142.1	NP_001044237.2	XP_024392639.1	Spipo18G0017800.v2.290	unitig_26.g9526	KMZ58714.1	LOC_Os01g54420.1	122704	XP_006859016.1	AT1G53140
4353	WausLG03.275	93	-	-	-	-	-	-	-	-	-	-	7.53027	8.80657	10.7342	8.57008	13.5755	12.0594	13.7199	12.9207	13.4804	12.9965	8.39403	10.9647	113	248	130	321	442	229	175	167	172	148	274	451	-0.53926	0.00073089	0.0078393	-0.19274	0.33039	0.99984	-0.34848	0.11707	0.32224	-	-	-	-	-	-	-	-	-	-	-	-	-	-	-	-
4354	WausLG03.276	565	KOG2633	Transcription; Chromatin structure and dynamics	-	-	-	-	XP_010258191.1	XP_010258191.1 PREDICTED: protein GDAP2 homolog [Nelumbo nucifera]	A7T167|GDAP2_NEMVE	Protein GDAP2 homolog OS=Nematostella vectensis OX=45351 GN=gdap2 PE=3 SV=1	19.4429	23.7589	27.6448	24.3944	29.2939	31.8749	25.4839	31.9625	32.7267	30.8278	22.5598	27.6823	1752	4013	2009	5480	5726	3633	1946	2485	2504	2102	4426	6843	-0.29961	0.026793	0.10991	-0.049804	0.73662	0.99984	-0.25107	0.10919	0.30823	Azfi_s0064.g035572	XP_001699293.1	MQM06874.1	RAL37612.1	XP_010920456.1	Lminor_002501.mRNA1	XP_031491689.1	NP_001064706.1	XP_024393391.1	Spipo18G0017700.v2.290	unitig_26.g10292	KMZ61034.1	LOC_Os10g30750.1	-	XP_011625048.1	AT1G69340
4355	WausLG03.277	408	KOG2902	Nucleotide transport and metabolism	GO:0019856(pyrimidine nucleobase biosynthetic process)	-	GO:0016812(hydrolase activity, acting on carbon-nitrogen (but not peptide) bonds, in cyclic amides),GO:0004151(dihydroorotase activity),GO:0016787(hydrolase activity)	K01465 URA4, pyrC; dihydroorotase [EC:3.5.2.3]	XP_010091494.2	XP_010091494.2 dihydroorotase, mitochondrial [Morus notabilis]	O04904|PYRC_ARATH	Dihydroorotase, mitochondrial OS=Arabidopsis thaliana OX=3702 GN=PYR4 PE=1 SV=1	10.7197	12.5871	15.7614	16.2723	15.6713	16.2953	14.0377	15.543	15.8901	18.5064	13.9763	17.3704	697	1533	826	2635	2209	1339	773	871	877	910	1977	3096	-0.13755	0.38139	0.62295	0.10193	0.37811	0.99984	-0.24118	0.14105	0.36223	Azfi_s0159.g053973	XP_001699489.1	MQM15491.1	RAL45316.1	XP_010924636.1	Lminor_002500.mRNA1	XP_031492137.1	NP_001044233.1	XP_024393077.1	Spipo18G0017600.v2.290	unitig_899.g15313	KMZ61235.1	LOC_Os01g54370.1	-	XP_020532111.1	AT4G22930
4356	WausLG03.278	270	KOG1075	General function prediction only	-	-	-	-	XP_027066098.1	XP_027066098.1 uncharacterized protein LOC113691966 [Coffea arabica]	P0C2F6|RNHX1_ARATH	Putative ribonuclease H protein At1g65750 OS=Arabidopsis thaliana OX=3702 GN=At1g65750 PE=3 SV=1	0	0	0	0	0	0	0	0	0	0	0.042232	0	0	0	0	0	0	0	0	0	0	0	4	0	NA	NA	NA	1.8261	0.60035	0.99984	-2.0339	0.55954	0.78327	Azfi_s0201.g057570	-	MQL68439.1	RAL49346.1	XP_010918676.1	-	XP_031502653.1	NP_001066197.2	-	Spipo0G0011800.v2.290	-	-	LOC_Os01g51650.1	224196	XP_011620603.1	AT3G24255
4357	WausLG03.279	549	KOG0192	Signal transduction mechanisms	GO:0006468(protein phosphorylation)	-	GO:0004672(protein kinase activity),GO:0005524(ATP binding)	-	XP_010260231.1	XP_010260231.1 PREDICTED: serine/threonine-protein kinase HT1-like isoform X2 [Nelumbo nucifera]	Q2MHE4|HT1_ARATH	Serine/threonine/tyrosine-protein kinase HT1 OS=Arabidopsis thaliana OX=3702 GN=HT1 PE=1 SV=1	28.2636	28.8445	28.9624	28.2696	32.9682	30.3295	36.1392	35.1362	35.8613	38.6116	35.6639	34.3557	2486	4756	2055	6199	6291	3374	2695	2666	2679	2570	6831	8290	-0.2094	0.012634	0.064289	0.11971	0.21442	0.99984	-0.3311	0.00045745	0.0064361	Azfi_s0008.g011462	XP_001697921.1	MQM20070.1	RAL39408.1	XP_019707126.1	Lminor_002499.mRNA1	XP_031472659.1	NP_001056061.1	XP_024360534.1	Spipo18G0017500.v2.290	unitig_0.g2663	KMZ76073.1	LOC_Os05g44290.2	11150	XP_020529344.1	AT5G58950
4358	WausLG03.28	237	-	-	GO:0006355(regulation of transcription, DNA-templated)	-	GO:0003700(DNA-binding transcription factor activity),GO:0003677(DNA binding)	K09286 EREBP; EREBP-like factor	XP_009389354.1	XP_009389354.1 PREDICTED: ethylene-responsive transcription factor ERF105-like [Musa acuminata subsp. malaccensis]	Q40478|ERF5_TOBAC	Ethylene-responsive transcription factor 5 OS=Nicotiana tabacum OX=4097 GN=ERF5 PE=2 SV=1	2.46265	8.40055	0.282003	0.800268	2.29195	35.696	10.134	2.57339	3.82273	8.86968	2.65047	6.04236	94	601	9	77	190	1723	328	85	124	256	221	633	-2.0724	0.089995	0.24949	-1.2903	0.10675	0.99984	-0.78156	0.35381	0.62698	Azfi_s0119.g046680	XP_001699213.1	MQL80519.1	RAL52251.1	XP_010919711.1	Lminor_021854.mRNA1	XP_031484402.1	NP_001047616.1	XP_024379807.1	Spipo17G0008500.v2.290	unitig_37.g12488	KMZ63058.1	LOC_Os04g46240.1	-	XP_006837369.1	AT5G51190
4359	WausLG03.280	649	-	-	-	-	-	-	XP_010915933.1	XP_010915933.1 PREDICTED: uncharacterized protein LOC105040886 [Elaeis guineensis]	-	-	21.4507	26.2271	20.2729	26.1885	23.0406	36.2101	31.9116	27.8957	27.3998	30.8388	27.1443	36.7074	2226	5103	1697	6777	5188	4754	2808	2498	2415	2422	6135	10453	-0.31806	0.11072	0.28632	0.040066	0.82952	0.99984	-0.35892	0.021588	0.10418	Azfi_s0149.g053141	-	MQM08847.1	RAL44793.1	XP_010915933.1	Lminor_009026.mRNA1	XP_031488104.1	NP_001056134.1	XP_024362944.1	Spipo18G0017400.v2.290	unitig_21.g20219	KMZ76199.1	LOC_Os05g45490.1	52371	XP_011627509.1	AT1G28240
4360	WausLG03.281	512	KOG0895	Posttranslational modification, protein turnover, chaperones	-	-	-	-	XP_010917894.1	XP_010917894.1 PREDICTED: putative ubiquitin-conjugating enzyme E2 38 [Elaeis guineensis]	Q9C918|UBC38_ARATH	Putative ubiquitin-conjugating enzyme E2 38 OS=Arabidopsis thaliana OX=3702 GN=UBC38 PE=3 SV=2	1.78699	1.5271	2.22823	1.89369	2.91319	1.70322	6.77609	2.53008	2.29578	2.11103	1.89904	1.88144	147	235	147	387	517	177	470	179	160	131	339	423	-0.88226	0.030654	0.12045	-0.74901	0.076399	0.99984	-0.13601	0.47446	0.72761	Azfi_s0155.g053602	XP_001691051.1	MQL92935.1	RAL45054.1	XP_010917873.2	Lminor_009594.mRNA1	XP_031474358.1	NP_001056290.1	XP_024394861.1	Spipo18G0017200.v2.290	unitig_46.g18483	KMZ65046.1	LOC_Os05g48380.1	-	XP_020532088.1	AT3G15355
4361	WausLG03.282	135	KOG3418	Translation, ribosomal structure and biogenesis	GO:0006412(translation)	GO:0005622(intracellular),GO:0005840(ribosome)	GO:0003735(structural constituent of ribosome)	K02901 RP-L27e, RPL27; large subunit ribosomal protein L27e	XP_021976884.1	XP_021976884.1 60S ribosomal protein L27-3-like [Helianthus annuus]	P51419|RL273_ARATH	60S ribosomal protein L27-3 OS=Arabidopsis thaliana OX=3702 GN=RPL27C PE=2 SV=2	532.963	540.311	803.247	746.134	703.558	643.543	586.258	708.252	512.237	531.582	621.096	662.848	11602	22054	14105	40506	33234	17724	10820	13304	9472	8758	29450	39597	0.0052902	0.97274	0.98751	-0.16582	0.18401	0.99984	0.17117	0.32643	0.60069	Azfi_s0005.g009473	XP_001691762.1	MQL83953.1	RAL42509.1	XP_029119143.1	Lminor_006235.mRNA1	XP_031478277.1	NP_001065410.1	XP_024395960.1	Spipo18G0017100.v2.290	unitig_749.g13699	KMZ70830.1	LOC_Os10g41470.1	105467	XP_006853437.1	AT4G15000
4362	WausLG03.283	505	-	-	-	-	-	-	XP_002268366.1	XP_002268366.1 PREDICTED: glycosyltransferase-like KOBITO 1 [Vitis vinifera]	Q9C9Z9|ELD1_ARATH	Glycosyltransferase-like KOBITO 1 OS=Arabidopsis thaliana OX=3702 GN=ELD1 PE=1 SV=1	19.2268	19.9865	17.883	22.7315	24.4642	23.1258	25.0109	22.4807	23.7642	23.4499	22.407	23.6709	1550	3021	1163	4570	4279	2359	1710	1564	1627	1431	3934	5236	-0.22749	0.075993	0.22271	-0.01512	0.86042	0.99984	-0.21399	0.083029	0.25938	Azfi_s0371.g067126	XP_001692155.1	MQL89177.1	RAL53842.1	XP_010915920.1	Lminor_006236.mRNA1	XP_031475106.1	NP_001042507.2	XP_024373206.1	Spipo18G0017000.v2.290	unitig_750.g28443	KMZ65048.1	LOC_Os01g13200.1	-	XP_020519268.1	AT3G08550
4363	WausLG03.284	222	-	-	-	GO:0046658(anchored component of plasma membrane)	-	-	XP_019169998.1	XP_019169998.1 PREDICTED: plasma membrane-associated cation-binding protein 1-like [Ipomoea nil]	Q96262|PCAP1_ARATH	Plasma membrane-associated cation-binding protein 1 OS=Arabidopsis thaliana OX=3702 GN=PCAP1 PE=1 SV=1	0	0	0	0	0	0	0.309218	0	0	0	0.076984	0	0	0	0	0	0	0	10	0	0	0	6	0	-4.4515	0.19131	0.41122	-1.9436	0.55995	0.99984	-2.5202	0.46693	0.7226	Azfi_s0007.g010779	-	MQL80951.1	RAL49873.1	XP_010925927.1	Lminor_000825.mRNA1	XP_031498902.1	NP_001046572.1	-	Spipo26G0028800.v2.290	-	KMZ61692.1	LOC_Os02g18410.1	-	XP_006859057.2	AT4G20260
4364	WausLG03.285	205	KOG3219	Transcription	GO:0006367(transcription initiation from RNA polymerase II promoter)	GO:0005634(nucleus)	GO:0046982(protein heterodimerization activity)	K03135 TAF11; transcription initiation factor TFIID subunit 11	PKA45730.1	PKA45730.1 hypothetical protein AXF42_Ash011071 [Apostasia shenzhenica]	Q9M565|TAF11_ARATH	Transcription initiation factor TFIID subunit 11 OS=Arabidopsis thaliana OX=3702 GN=TAF11 PE=1 SV=1	13.4918	12.2889	15.1198	12.5896	14.6015	13.0739	14.7019	14.0715	17.7033	12.7188	13.5835	15.9663	444	757	401	1032	1041	544	410	399	494	317	972	1439	-0.062527	0.58339	0.78457	0.10068	0.48305	0.99984	-0.16222	0.30174	0.57525	Azfi_s0256.g060524	XP_001689422.1	MQM06698.1	RAL54327.1	XP_010924537.1	Lminor_006237.mRNA1	XP_031481052.1	NP_001043872.2	XP_024395753.1	Spipo18G0016900.v2.290	unitig_21.g20916	KMZ63131.1	LOC_Os01g48810.1	-	XP_011628819.1	AT4G20280
4365	WausLG03.286	92	-	-	-	-	-	-	-	-	-	-	7.68541	7.51052	8.67685	5.25023	9.13958	6.73526	6.70711	5.96335	7.15783	5.68649	7.34634	6.56482	115	210	105	195	295	127	85	77	91	64	238	268	0.032672	0.90116	0.95382	-0.083849	0.73159	0.99984	0.11401	0.6571	0.84247	-	-	-	-	-	-	-	-	-	-	-	-	-	-	-	-
4366	WausLG03.287	76	-	-	-	-	-	-	-	-	-	-	0	0	0	0	0.023374	0	0	0	0	0	0	0	0	0	0	0	1	0	0	0	0	0	0	0	-0.90209	0.79834	0.90667	-0.91535	0.79543	0.99984	NA	NA	NA	-	-	-	-	-	-	-	-	-	-	-	-	-	-	-	-
4367	WausLG03.288	382	-	-	-	-	GO:0046983(protein dimerization activity)	-	KYP71946.1	KYP71946.1 Transcription factor bHLH13 [Cajanus cajan]	O23487|BH003_ARATH	Transcription factor bHLH3 OS=Arabidopsis thaliana OX=3702 GN=BHLH3 PE=1 SV=1	4.45626	3.8429	8.22376	9.59823	4.50633	3.50723	15.1135	7.27441	3.04266	3.87777	9.67875	4.25371	274	443	408	1470	601	273	787	386	159	181	1295	717	-0.20111	0.66992	0.83856	-0.49979	0.35418	0.99984	0.29373	0.52257	0.76098	Azfi_s0114.g046110	-	MQM05613.1	RAL54216.1	XP_010912147.1	Lminor_022146.mRNA1	XP_031504580.1	NP_001042524.1	XP_024370448.1	Spipo18G0016100.v2.290	unitig_899.g14795	KMZ73477.1	LOC_Os01g13460.1	99966	XP_006852614.1	AT4G16430
4368	WausLG03.289	533	KOG0745	Posttranslational modification, protein turnover, chaperones	GO:0006457(protein folding)	-	GO:0005524(ATP binding),GO:0051082(unfolded protein binding)	K03544 clpX, CLPX; ATP-dependent Clp protease ATP-binding subunit ClpX	XP_010915955.1	XP_010915955.1 PREDICTED: CLP protease regulatory subunit CLPX1, mitochondrial [Elaeis guineensis]	Q9FK07|CLPX1_ARATH	CLP protease regulatory subunit CLPX1, mitochondrial OS=Arabidopsis thaliana OX=3702 GN=CLPX1 PE=2 SV=1	50.6217	47.9992	57.7703	44.141	61.5392	57.3739	57.9316	65.8754	51.9988	59.5319	62.1079	54.2839	4297	7640	3956	9344	11335	6162	4169	4825	3750	3825	11483	12645	-0.25421	0.012546	0.064124	-0.070498	0.52539	0.99984	-0.18466	0.17078	0.41052	Azfi_s0065.g035739	XP_001697962.1	MQL75500.1	RAL54272.1	XP_010915955.1	Lminor_012995.mRNA1	XP_031490738.1	NP_001045031.1	XP_024394173.1	Spipo18G0016200.v2.290	unitig_37.g11985	KMZ73471.1	LOC_Os02g35630.1	57283	XP_006836922.1	AT5G53350
4369	WausLG03.29	31	-	-	-	-	-	-	-	-	-	-	0	0	0	0	0	0	0	0	0	0	0	0	0	0	0	0	0	0	0	0	0	0	0	0	NA	NA	NA	NA	NA	NA	NA	NA	NA	-	-	-	-	-	-	-	-	-	-	-	-	-	-	-	-
4370	WausLG03.290	216	KOG4197	General function prediction only	-	-	GO:0005515(protein binding)	-	XP_011043982.1	XP_011043982.1 PREDICTED: pentatricopeptide repeat-containing protein At2g27800, mitochondrial-like [Populus euphratica]	Q9ZUY1|PP173_ARATH	Pentatricopeptide repeat-containing protein At2g27800, mitochondrial OS=Arabidopsis thaliana OX=3702 GN=At2g27800 PE=3 SV=2	2.9489	2.45231	2.57713	2.25839	3.04157	2.50667	2.04836	2.29433	2.37066	2.86083	2.81167	2.94055	103	160	73	196	230	111	61	69	71	76	213	281	0.051685	0.82885	0.92228	0.15653	0.48711	0.99984	-0.10827	0.61103	0.81682	Azfi_s0111.g045664	XP_001690394.1	MQL75504.1	RAL42718.1	XP_010916036.1	Lminor_014189.mRNA1	XP_031482749.1	NP_001044234.1	XP_024400028.1	Spipo18G0016300.v2.290	unitig_749.g13442	KMZ74634.1	LOC_Os01g54380.1	194866	XP_020517581.1	AT2G27800
4371	WausLG03.291	511	-	-	-	-	-	-	XP_008793155.1	XP_008793155.1 uncharacterized protein LOC103709522 isoform X1 [Phoenix dactylifera]	-	-	23.9272	24.9717	28.0164	24.2563	27.4131	24.6401	24.5433	25.4187	35.378	31.3107	24.8319	27.1123	1948	3812	1840	4925	4843	2538	1694	1786	2447	1929	4403	6057	0.0063362	0.94137	0.97386	0.22958	0.097045	0.99984	-0.2239	0.12142	0.33043	Azfi_s0141.g051344	XP_001699027.1	-	-	XP_010924514.1	Lminor_004896.mRNA1	XP_031497600.1	NP_001061569.1	XP_024397014.1	Spipo18G0016500.v2.290	unitig_37.g12131	KMZ65065.1	LOC_Os08g24390.1	-	XP_011625265.1	AT1G64430
4372	WausLG03.292	153	-	-	GO:0006508(proteolysis)	-	GO:0004252(serine-type endopeptidase activity)	-	XP_026458150.1	XP_026458150.1 subtilisin-like protease SBT5.4 isoform X2 [Papaver somniferum]	Q9ZSP5|AIR3_ARATH	Subtilisin-like protease SBT5.3 OS=Arabidopsis thaliana OX=3702 GN=AIR3 PE=2 SV=1	0	0	0	0	0	0	0	0	0	0	0	0	0	0	0	0	0	0	0	0	0	0	0	0	NA	NA	NA	NA	NA	NA	NA	NA	NA	Azfi_s0128.g048755	-	MQM14505.1	RAL37908.1	XP_010942943.1	Lminor_001022.mRNA1	XP_031491374.1	NP_001043993.2	XP_024374836.1	Spipo10G0030500.v2.290	unitig_60.g25796	KMZ65925.1	LOC_Os08g23740.1	141119	XP_020531132.1	AT2G04160
4373	WausLG03.293	81	-	-	-	-	-	-	-	-	-	-	0	0	0	0	0	0	0	0	0	0	0	0	0	0	0	0	0	0	0	0	0	0	0	0	NA	NA	NA	NA	NA	NA	NA	NA	NA	-	-	-	-	-	-	-	-	-	-	-	-	-	-	-	-
4374	WausLG03.294	234	-	-	GO:0006355(regulation of transcription, DNA-templated)	-	GO:0003677(DNA binding)	-	XP_021632252.1	XP_021632252.1 NAC domain-containing protein 73-like [Manihot esculenta]	O49459|NAC73_ARATH	NAC domain-containing protein 73 OS=Arabidopsis thaliana OX=3702 GN=NAC073 PE=2 SV=1	0	0	0	0	0	0	2.25599	0	0	0	2.71799	0	0	0	0	0	0	0	72	0	0	0	223	0	-21.951	NA	NA	0.35758	NA	NA	-22.304	NA	NA	Azfi_s0003.g007413	-	MQL69253.1	RAL41682.1	XP_010924406.1	Lminor_017880.mRNA1	XP_031497177.1	NP_001056323.1	XP_024361187.1	Spipo18G0015200.v2.290	unitig_744.g24041	KMZ61356.1	LOC_Os01g48130.2	153553	XP_006852575.1	AT4G28500
4375	WausLG03.295	67	KOG1455	Lipid transport and metabolism	-	-	-	K01054 MGLL; acylglycerol lipase [EC:3.1.1.23]	ONK76995.1	ONK76995.1 uncharacterized protein A4U43_C02F2030 [Asparagus officinalis]	-	-	0	0	0	0	0	0	0	0	0	0	0	0	0	0	0	0	0	0	0	0	0	0	0	0	NA	NA	NA	NA	NA	NA	NA	NA	NA	Azfi_s0015.g013761	-	MQM22894.1	RAL51228.1	XP_010922433.1	Lminor_017048.mRNA1	XP_031485894.1	NP_001066522.1	XP_024388552.1	Spipo29G0020700.v2.290	unitig_26.g9253	KMZ64648.1	LOC_Os12g16180.1	198677	XP_006850643.2	AT3G55180
4376	WausLG03.296	1313	KOG1241	Nuclear structure; Intracellular trafficking, secretion, and vesicular transport	GO:0006886(intracellular protein transport),GO:0006520(cellular amino acid metabolic process),GO:0009058(biosynthetic process)	-	GO:0008536(Ran GTPase binding),GO:0008483(transaminase activity),GO:0030170(pyridoxal phosphate binding),GO:0003824(catalytic activity)	K14293 KPNB1, IPO1; importin subunit beta-1	XP_010912456.1	XP_010912456.1 PREDICTED: importin subunit beta-1 [Elaeis guineensis]	Q9FJD4|IMB1_ARATH	Importin subunit beta-1 OS=Arabidopsis thaliana OX=3702 GN=KPNB1 PE=1 SV=1	20.924	20.2568	18.272	19.7436	20.9368	18.7287	19.8888	17.9925	18.7619	20.2632	17.8947	19.8897	4398	7984	3098	10350	9550	4981	3545	3264	3350	3224	8193	11473	0.054641	0.64929	0.82505	-0.0026164	0.97692	0.99984	0.05576	0.59411	0.80534	Azfi_s0061.g034897	XP_001690080.1	MQL83796.1	RAL46355.1	XP_019710031.1	Lminor_020187.mRNA1	XP_031494714.1	NP_001067068.1	XP_024380116.1	Spipo18G0015400.v2.290	unitig_746.g26676	KMZ73340.1	LOC_Os12g38110.1	93375	XP_006844933.1	AT5G53480
4377	WausLG03.297	163	-	-	-	-	-	-	AEZ52382.1	AEZ52382.1 plastid transcriptionally active 7 [Wolffia australiana]	Q8VZV9|PTA7_ARATH	Protein PLASTID TRANSCRIPTIONALLY ACTIVE 7 OS=Arabidopsis thaliana OX=3702 GN=PTAC7 PE=1 SV=1	183.193	179.561	286.556	189.686	139.915	145.499	213.714	159.539	173.078	159.804	155.306	152.395	4782	8788	6033	12347	7925	4805	4730	3594	3838	3157	8830	10916	0.36237	0.070724	0.21166	-0.024851	0.88336	0.99984	0.38454	0.023642	0.11056	Azfi_s0048.g030444	-	MQL83790.1	-	XP_010912420.1	Lminor_007746.mRNA1	XP_031493726.1	NP_001044009.1	-	Spipo18G0015500.v2.290	unitig_92.g28248	KMZ64328.1	LOC_Os01g50930.1	-	XP_011623615.1	AT5G24314
4378	WausLG03.298	260	KOG1623	General function prediction only	-	GO:0016021(integral component of membrane)	-	K15382 SLC50A, SWEET; solute carrier family 50 (sugar transporter)	XP_026457884.1	XP_026457884.1 bidirectional sugar transporter SWEET4-like [Papaver somniferum]	Q6K4V2|SWET4_ORYSJ	Bidirectional sugar transporter SWEET4 OS=Oryza sativa subsp. japonica OX=39947 GN=SWEET4 PE=2 SV=1	1.26659	0.698071	1.84242	0.834932	0.995093	0.880504	81.1252	1.97046	0.871122	1.31778	51.9886	1.46586	53	55	62	87	90	47	2862	71	31	42	4713	168	-4.1841	NA	NA	-0.5316	NA	NA	-3.6647	NA	NA	Azfi_s0385.g067509	XP_001696214.1	MQL89892.1	RAL50976.1	XP_010912409.1	Lminor_001835.mRNA1	XP_031481943.1	NP_001046621.1	XP_024367366.1	Spipo26G0025500.v2.290	unitig_748.g7695	KMZ63136.1	LOC_Os02g19820.1	185018	XP_006844949.1	AT4G10850
4379	WausLG03.299	70	KOG3808	Function unknown	-	-	-	-	XP_008781820.1	XP_008781820.1 uncharacterized protein LOC103701517 [Phoenix dactylifera]	Q5BJC2|KISHA_DANRE	Protein kish-A OS=Danio rerio OX=7955 GN=tmem167a PE=3 SV=1	26.8351	28.8767	30.6282	34.3846	40.955	34.5561	39.7306	34.2941	38.679	40.4799	34.5219	36.3621	300	606	277	959	994	489	377	331	368	343	841	1116	-0.28581	0.048194	0.16401	0.01186	0.92787	0.99984	-0.29893	0.030897	0.13411	Azfi_s0002.g001073	XP_001702883.1	MQL80823.1	RAL47667.1	XP_019704526.1	Lminor_007745.mRNA1	XP_031490722.1	NP_001055030.1	XP_024367963.1	Spipo18G0015700.v2.290	unitig_747.g21988	KMZ72654.1	-	-	XP_011621812.1	AT5G20165
4380	WausLG03.3	72	-	-	-	-	-	-	-	-	-	-	0	0	0	0	0	0	0	0	0	0	0	0	0	0	0	0	0	0	0	0	0	0	0	0	NA	NA	NA	NA	NA	NA	NA	NA	NA	-	-	-	-	-	-	-	-	-	-	-	-	-	-	-	-
4381	WausLG03.30	86	-	-	-	-	-	-	-	-	-	-	0	0	0	0	0	0	0	0	0	0	0	0	0	0	0	0	0	0	0	0	0	0	0	0	NA	NA	NA	NA	NA	NA	NA	NA	NA	-	-	-	-	-	-	-	-	-	-	-	-	-	-	-	-
4382	WausLG03.300	65	-	-	-	-	-	-	XP_008806375.1	XP_008806375.1 uncharacterized protein LOC103719079 [Phoenix dactylifera]	-	-	198.877	174.697	184.943	168.842	176.871	145.791	177.029	156.695	204.057	169.88	175.995	157.215	2075	3417	1556	4392	4003	1924	1566	1411	1808	1341	3999	4500	0.17145	0.16342	0.37312	0.12451	0.38329	0.99984	0.044771	0.76418	0.90172	Azfi_s0074.g037323	XP_001692978.1	MQL94558.1	RAL54219.1	XP_019703901.1	Lminor_007744.mRNA1	XP_031503636.1	NP_001056191.1	XP_024362214.1	Spipo18G0015800.v2.290	-	KMZ73342.1	LOC_Os05g46450.1	-	XP_006852592.1	AT2G46540
4383	WausLG03.301	294	-	-	-	-	-	-	XP_020107315.1	XP_020107315.1 protein RKD3-like [Ananas comosus]	Q9CA66|RKD2_ARATH	Protein RKD2 OS=Arabidopsis thaliana OX=3702 GN=RKD2 PE=2 SV=1	6.31245	5.90388	6.92046	9.61537	11.6231	9.481	9.95478	7.12343	9.21426	11.6463	11.5853	11.7681	298	522	264	1130	1189	566	398	290	369	416	1190	1522	-0.39232	0.098148	0.26432	0.22078	0.27686	0.99984	-0.6124	0.0033606	0.027843	Azfi_s0050.g031121	XP_001695569.1	MQL83793.1	RAL46450.1	XP_010912244.2	Lminor_007743.mRNA1	XP_031475567.1	NP_001053566.2	XP_024393883.1	Spipo18G0015900.v2.290	unitig_0.g2521	KMZ73343.1	LOC_Os01g37100.1	-	XP_006855335.2	AT1G74480
4384	WausLG03.302	189	-	-	GO:0006355(regulation of transcription, DNA-templated)	-	GO:0003700(DNA-binding transcription factor activity),GO:0003677(DNA binding)	K09286 EREBP; EREBP-like factor	XP_010267583.1	XP_010267583.1 PREDICTED: ethylene-responsive transcription factor ERF023-like [Nelumbo nucifera]	Q9M080|ERF43_ARATH	Ethylene-responsive transcription factor ERF043 OS=Arabidopsis thaliana OX=3702 GN=ERF043 PE=2 SV=1	7.45691	6.49659	21.4179	14.4632	32.2855	26.5365	28.7996	12.351	14.2189	11.2399	40.1734	13.0238	227	371	526	1098	2133	1022	744	325	368	259	2664	1088	-1.0184	0.015137	0.073385	-0.30913	0.52906	0.99984	-0.70828	0.17699	0.41905	Azfi_s0528.g075769	XP_001699213.1	MQL99284.1	RAL52919.1	XP_010915978.1	Lminor_007742.mRNA1	XP_031495802.1	NP_001047627.1	XP_024398531.1	Spipo26G0026700.v2.290	unitig_0.g2863	KMZ60347.1	LOC_Os02g43940.1	-	XP_006852608.3	AT4G32800
4385	WausLG03.303	541	-	-	GO:0006952(defense response)	GO:0016021(integral component of membrane)	-	K08472 MLO; mlo protein	XP_010916782.1	XP_010916782.1 PREDICTED: MLO-like protein 2 [Elaeis guineensis]	O80961|MLO12_ARATH	MLO-like protein 12 OS=Arabidopsis thaliana OX=3702 GN=MLO12 PE=2 SV=2	2.27053	2.04792	2.22398	2.34266	1.90589	0.63198	0.69029	1.20224	0.630745	0.517034	2.79679	1.34715	196	332	155	504	357	69	51	90	47	34	526	319	1.0215	0.0050809	0.033139	0.3119	0.61762	0.99984	0.71529	0.1783	0.42065	Azfi_s0807.g087705	-	MQL81619.1	RAL46097.1	XP_019704682.1	Lminor_007448.mRNA1	XP_031477682.1	NP_001048845.1	XP_024362515.1	Spipo1G0035100.v2.290	unitig_46.g18593	KMZ56963.1	LOC_Os03g03700.1	-	XP_006850616.1	AT2G39200
4386	WausLG03.304	251	KOG2979	General function prediction only	-	-	GO:0008270(zinc ion binding)	K22756 NSMCE2, NSE2; E3 SUMO-protein ligase NSE2 [EC:2.3.2.-]	OVA11217.1	OVA11217.1 E3 SUMO-protein ligase Nse2 (Mms21) [Macleaya cordata]	Q8GYH7|NSE2_ARATH	E3 SUMO-protein ligase MMS21 OS=Arabidopsis thaliana OX=3702 GN=MMS21 PE=1 SV=1	7.61033	4.86342	5.82118	5.10291	2.77129	4.02578	3.41834	5.87592	1.69085	3.09004	2.98524	4.77513	305	366	189	510	241	205	117	204	58	94	261	525	0.57206	0.045562	0.15745	-0.3399	0.35831	0.99984	0.90867	0.0066338	0.045081	Azfi_s0068.g036298	-	MQM03596.1	RAL38133.1	XP_010919230.1	Lminor_007449.mRNA1	XP_031494107.1	-	XP_024361144.1	Spipo18G0014700.v2.290	unitig_747.g21579	KMZ61361.1	LOC_Os05g48880.1	-	XP_006852567.1	AT3G15150
4387	WausLG03.305	150	KOG3007	Amino acid transport and metabolism	-	-	-	-	XP_008810117.1	XP_008810117.1 protein SAR DEFICIENT 4 [Phoenix dactylifera]	Q9FLY0|SARD4_ARATH	Protein SAR DEFICIENT 4 OS=Arabidopsis thaliana OX=3702 GN=SARD4 PE=1 SV=1	0	0	0	0.027804	0	0.053285	0.088278	0	0.097181	0	0	0	0	0	0	2	0	2	2	0	2	0	0	0	-1.7152	0.61758	0.80707	-0.83243	0.80666	0.99984	-0.88769	0.79803	0.91941	Azfi_s0007.g010728	-	MQL74638.1	RAL51433.1	XP_010933979.1	Lminor_006318.mRNA1	XP_031474764.1	NP_001065154.1	-	Spipo5G0048400.v2.290	unitig_26.g10201	KMZ65553.1	LOC_Os10g38930.1	-	XP_006829090.1	AT5G52810
4388	WausLG03.306	220	-	-	-	-	-	-	XP_022135719.1	XP_022135719.1 fasciclin-like arabinogalactan protein 13 [Momordica charantia]	Q9SIL7|FLA6_ARATH	Fasciclin-like arabinogalactan protein 6 OS=Arabidopsis thaliana OX=3702 GN=FLA6 PE=2 SV=2	1887.51	2155.32	1682.13	1934.16	1629.81	1950.35	2296.51	1579.53	1907.69	2310.3	1632.89	2323.12	66829	143089	48042	170785	125222	87366	68938	48259	57374	61909	125933	225723	0.060807	0.73738	0.87721	0.13543	0.45268	0.99984	-0.076343	0.61616	0.81713	Azfi_s0014.g013577	-	MQM03599.1	RAL46095.1	XP_010916030.1	Lminor_021913.mRNA1	XP_031476004.1	NP_001043814.1	-	Spipo18G0014600.v2.290	unitig_746.g26669	KMZ65105.1	LOC_Os01g47780.1	61425	XP_006826651.1	AT2G20520
4389	WausLG03.307	35	-	-	-	-	-	-	-	-	-	-	0	0	0	0	0	0	0	0	0	0	0	0	0	0	0	0	0	0	0	0	0	0	0	0	NA	NA	NA	NA	NA	NA	NA	NA	NA	-	-	-	-	-	-	-	-	-	-	-	-	-	-	-	-
4390	WausLG03.309	403	-	-	-	-	-	-	XP_020598888.1	XP_020598888.1 uncharacterized protein LOC110038395 [Phalaenopsis equestris]	Q9FFH6|FLA13_ARATH	Fasciclin-like arabinogalactan protein 13 OS=Arabidopsis thaliana OX=3702 GN=FLA13 PE=1 SV=1	501.184	637.826	236.64	381.536	288.44	400.079	406.799	363.797	219.095	441.006	265.101	464.434	32461	77461	12364	61628	40540	32784	22339	20333	12054	21618	37401	82550	0.30402	0.32252	0.56463	-0.071295	0.78349	0.99984	0.37417	0.2933	0.56521	Azfi_s0014.g013577	-	MQM03806.1	RAL46095.1	XP_010916030.1	Lminor_021737.mRNA1	XP_031476004.1	NP_001043814.1	-	Spipo18G0014600.v2.290	unitig_746.g26669	KMZ65105.1	LOC_Os01g47780.1	61425	XP_006843643.1	AT5G44130
4391	WausLG03.31	229	KOG1947	General function prediction only	-	-	-	K14515 EBF1_2; EIN3-binding F-box protein	RAL37265.1	RAL37265.1 hypothetical protein DM860_004187 [Cuscuta australis]	Q9SKK0|EBF1_ARATH	EIN3-binding F-box protein 1 OS=Arabidopsis thaliana OX=3702 GN=EBF1 PE=1 SV=1	0	0	0	0	0	0	0	0	0	0	0	0	0	0	0	0	0	0	0	0	0	0	0	0	NA	NA	NA	NA	NA	NA	NA	NA	NA	Azfi_s0073.g037146	-	MQM11316.1	RAL37265.1	XP_010907279.1	Lminor_021729.mRNA1	XP_031487887.1	NP_001046222.1	XP_024373928.1	Spipo27G0021200.v2.290	unitig_899.g15441	KMZ71513.1	LOC_Os02g10700.1	-	XP_006842065.1	AT2G25490
4392	WausLG03.310	82	-	-	-	-	-	-	-	-	-	-	0	0	0	0	0	0	0	0	0	0	0	0	0	0	0	0	0	0	0	0	0	0	0	0	NA	NA	NA	NA	NA	NA	NA	NA	NA	-	-	-	-	-	-	-	-	-	-	-	-	-	-	-	-
4393	WausLG03.311	258	-	-	-	-	-	-	XP_020680010.1	XP_020680010.1 fasciclin-like arabinogalactan protein 7 [Dendrobium catenatum]	Q9SIL7|FLA6_ARATH	Fasciclin-like arabinogalactan protein 6 OS=Arabidopsis thaliana OX=3702 GN=FLA6 PE=2 SV=2	0	0	0	0	0	0	0	0	0	0	0	0	0	0	0	0	0	0	0	0	0	0	0	0	NA	NA	NA	NA	NA	NA	NA	NA	NA	Azfi_s0014.g013577	-	MQM03599.1	RAL49631.1	XP_010916030.1	Lminor_021913.mRNA1	XP_031495200.1	NP_001062168.1	-	Spipo18G0014600.v2.290	unitig_746.g26669	KMZ65105.1	LOC_Os08g39270.1	61425	XP_006826651.1	AT2G20520
4394	WausLG03.315	219	KOG2793	RNA processing and modification	-	-	-	K21806 VCPKMT, METTL21D; protein N-lysine methyltransferase METTL21D [EC:2.1.1.-]	XP_009410940.1	XP_009410940.1 PREDICTED: protein-lysine methyltransferase METTL21D [Musa acuminata subsp. malaccensis]	Q9H867|MT21D_HUMAN	Protein-lysine methyltransferase METTL21D OS=Homo sapiens OX=9606 GN=VCPKMT PE=1 SV=2	19.9973	17.8358	26.8353	24.066	23.6846	20.2345	21.717	23.2006	30.2147	21.5389	26.567	27.042	705	1179	763	2116	1812	903	649	706	905	575	2040	2616	0.013792	0.92318	0.96606	0.26467	0.061907	0.99984	-0.25146	0.1672	0.40612	Azfi_s0795.g087262	XP_001692568.1	MQL90556.1	RAL41681.1	XP_029121024.1	Lminor_005652.mRNA1	XP_031504139.1	NP_001056330.1	XP_024375108.1	Spipo16G0042100.v2.290	unitig_46.g18246	KMZ65107.1	LOC_Os05g48950.1	-	XP_006852573.1	AT5G44170
4395	WausLG03.317	170	-	-	-	-	-	-	AEZ49162.1	AEZ49162.1 fasciclin-like arabinogalactan protein [Wolffia australiana]	Q9SIL7|FLA6_ARATH	Fasciclin-like arabinogalactan protein 6 OS=Arabidopsis thaliana OX=3702 GN=FLA6 PE=2 SV=2	398.476	474.222	497.149	501.319	541.414	577.295	692.246	562.58	1326.58	871.143	767.838	771.57	10912	24350	10982	34236	32173	20001	16072	13294	30857	18055	45800	57982	-0.32432	0.012054	0.062318	0.66886	0.0020147	0.57999	-0.99677	3.87e-06	0.00017039	Azfi_s0215.g058377	-	MQM03599.1	RAL49631.1	XP_010916030.1	Lminor_021737.mRNA1	XP_031476004.1	NP_001043814.1	-	Spipo18G0014800.v2.290	unitig_899.g15321	KMZ65105.1	LOC_Os01g47780.1	61425	XP_006826651.1	AT2G20520
4396	WausLG03.318	139	-	-	-	-	-	-	AEZ49162.1	AEZ49162.1 fasciclin-like arabinogalactan protein [Wolffia australiana]	Q8LEE9|FLA12_ARATH	Fasciclin-like arabinogalactan protein 12 OS=Arabidopsis thaliana OX=3702 GN=FLA12 PE=2 SV=2	2.09016	1.57777	0.678837	0.178516	12.1019	7.7474	4.94895	3.82586	0.591622	1.63156	10.5825	4.18036	47	67	13	10	588	220	94	74	12	28	516	257	-2.615	0.00011584	0.0019179	-0.70086	0.36512	0.99984	-1.9071	0.040294	0.1613	Azfi_s0215.g058377	-	MQM03599.1	RAL49631.1	XP_010937843.1	Lminor_021913.mRNA1	XP_031487243.1	NP_001046645.1	-	Spipo18G0014600.v2.290	unitig_899.g15321	KMZ63644.1	LOC_Os02g20560.1	-	XP_006826651.1	AT5G60490
4397	WausLG03.319	170	-	-	-	-	-	-	AEZ49162.1	AEZ49162.1 fasciclin-like arabinogalactan protein [Wolffia australiana]	Q8LEE9|FLA12_ARATH	Fasciclin-like arabinogalactan protein 12 OS=Arabidopsis thaliana OX=3702 GN=FLA12 PE=2 SV=2	0.962725	0.766844	3.30555	2.98205	1.19854	3.73893	8.25497	2.35704	0.678558	2.98606	2.60088	1.49599	27	40	74	204	72	130	192	56	16	62	156	113	-0.95412	0.15232	0.3558	-0.9856	0.14575	0.99984	0.029936	0.96316	0.98521	Azfi_s0215.g058377	-	MQM03599.1	RAL49631.1	XP_010924403.1	Lminor_021913.mRNA1	XP_031476004.1	NP_001043814.1	-	Spipo18G0014800.v2.290	unitig_899.g15321	KMZ63644.1	LOC_Os01g47780.1	61425	XP_006826651.1	AT5G60490
4398	WausLG03.32	21	-	-	-	-	-	-	-	-	-	-	0	0	0	0	0	0	0	0	0	0	0	0	0	0	0	0	0	0	0	0	0	0	0	0	NA	NA	NA	NA	NA	NA	NA	NA	NA	-	-	-	-	-	-	-	-	-	-	-	-	-	-	-	-
4399	WausLG03.320	41	-	-	-	-	-	-	-	-	-	-	0	0	0	0	0	0	0	0	0	0	0	0	0	0	0	0	0	0	0	0	0	0	0	0	NA	NA	NA	NA	NA	NA	NA	NA	NA	-	-	-	-	-	-	-	-	-	-	-	-	-	-	-	-
4400	WausLG03.321	26	-	-	-	-	-	-	-	-	-	-	0	0	0	0	0	0	0	0	0	0	0	0	0	0	0	0	0	0	0	0	0	0	0	0	NA	NA	NA	NA	NA	NA	NA	NA	NA	-	-	-	-	-	-	-	-	-	-	-	-	-	-	-	-
4401	WausLG03.323	38	-	-	-	-	-	-	-	-	-	-	0	0	0	0	0	0	0	0	0	0	0	0	0	0	0	0	0	0	0	0	0	0	0	0	NA	NA	NA	NA	NA	NA	NA	NA	NA	-	-	-	-	-	-	-	-	-	-	-	-	-	-	-	-
4402	WausLG03.324	552	KOG2213	Signal transduction mechanisms	-	-	-	-	XP_010904879.1	XP_010904879.1 PREDICTED: apoptosis inhibitor 5-like protein API5 [Elaeis guineensis]	Q6Z6S1|API5_ORYSJ	Apoptosis inhibitor 5-like protein API5 OS=Oryza sativa subsp. japonica OX=39947 GN=API5 PE=1 SV=1	24.4575	24.6162	28.8936	27.1624	23.5264	27.9612	25.8075	30.0628	24.5552	27.1516	25.2944	29.5502	2150	4056	2049	5953	4487	3109	1923	2280	1833	1806	4842	7126	-0.0090246	0.93432	0.97035	0.0032859	0.97621	0.99984	-0.013765	0.87241	0.94792	Azfi_s0384.g067481	-	-	RAL44762.1	XP_010904879.1	Lminor_007486.mRNA1	XP_031496825.1	NP_001046656.1	XP_024372014.1	Spipo18G0014000.v2.290	unitig_699.g19233	KMZ59745.1	LOC_Os02g20930.1	-	XP_006852520.1	AT2G34040
4403	WausLG03.325	608	KOG1474	Transcription	-	-	GO:0005515(protein binding)	-	XP_009383481.1	XP_009383481.1 PREDICTED: transcription factor GTE4 isoform X1 [Musa acuminata subsp. malaccensis]	Q9LNC4|GTE4_ARATH	Transcription factor GTE4 OS=Arabidopsis thaliana OX=3702 GN=GTE4 PE=2 SV=1	16.8952	15.9002	19.5633	17.274	19.4629	18.4996	20.8452	20.6943	15.4828	17.726	20.5787	21.6229	1646	2904	1537	4196	4114	2280	1722	1740	1281	1307	4366	5780	-0.17135	0.042762	0.15068	-0.058239	0.67227	0.99984	-0.11335	0.43147	0.69834	Azfi_s0298.g063570	XP_001703511.1	MQM09864.1	RAL45288.1	XP_010925690.1	Lminor_007485.mRNA1	XP_031472726.1	NP_001046443.2	XP_024373997.1	Spipo18G0013900.v2.290	unitig_52.g17398	KMZ70188.1	LOC_Os02g15220.1	-	XP_020527933.1	AT1G06230
4404	WausLG03.326	233	-	-	-	-	-	-	XP_018674724.1	XP_018674724.1 PREDICTED: embryonic protein DC-8-like [Musa acuminata subsp. malaccensis]	Q41060|SBP65_PEA	Seed biotin-containing protein SBP65 OS=Pisum sativum OX=3888 GN=SBP65 PE=1 SV=1	6.72044	8.26233	5.20069	2.62233	4.2636	2.28583	2.91131	6.94121	4.72903	5.90143	4.21012	3.8754	252	581	158	245	347	109	93	225	151	168	344	399	0.52496	0.2329	0.46533	0.22127	0.54149	0.99984	0.29999	0.43171	0.69843	-	-	MQM09866.1	RAL41666.1	XP_010915616.1	Lminor_012341.mRNA1	XP_031505833.1	NP_001046445.1	-	Spipo18G0012700.v2.290	-	KMZ58242.1	LOC_Os02g15250.1	-	-	AT2G42560
4405	WausLG03.327	310	-	-	-	-	-	-	-	-	-	-	2.49313	3.30827	4.74036	1.89347	5.26793	4.22278	4.87108	6.35595	7.67376	5.1547	14.025	3.22207	125	309	191	235	569	266	206	273	325	195	1520	440	-0.72231	0.013546	0.067582	0.59207	0.18919	0.99984	-1.3131	0.0083097	0.052834	-	-	MQM09860.1	-	-	Lminor_012341.mRNA1	-	-	-	-	-	-	-	-	-	-
4406	WausLG03.328	358	-	-	-	-	GO:0003677(DNA binding)	-	XP_026662814.1	XP_026662814.1 WUSCHEL-related homeobox 9-like [Phoenix dactylifera]	Q6X7J5|WOX8_ARATH	WUSCHEL-related homeobox 8 OS=Arabidopsis thaliana OX=3702 GN=WOX8 PE=2 SV=1	0	0.564644	0.428029	0.566346	0.981462	0.61445	1.29716	1.18678	1.12555	0.91564	1.26089	1.31869	0	61	20	81	123	45	64	59	55	40	158	208	-1.3614	0.094144	0.25702	0.21519	0.50088	0.99984	-1.5616	0.060599	0.21208	Azfi_s0078.g038164	-	MQL90562.1	RAL49686.1	XP_029121085.1	Lminor_019156.mRNA1	XP_031473186.1	NP_001174527.1	XP_024395863.1	Spipo18G0014300.v2.290	unitig_899.g15240	KMZ76008.1	LOC_Os05g48990.1	-	XP_006852543.2	AT5G45980
4407	WausLG03.329	664	KOG0462	Translation, ribosomal structure and biogenesis	-	-	GO:0005525(GTP binding),GO:0003924(GTPase activity)	K06207 typA, bipA; GTP-binding protein	XP_010924386.1	XP_010924386.1 PREDICTED: uncharacterized protein LOC105047249 isoform X2 [Elaeis guineensis]	O07631|TYPA_BACSU	GTP-binding protein TypA/BipA homolog OS=Bacillus subtilis (strain 168) OX=224308 GN=typA PE=3 SV=1	14.8426	16.7798	17.7211	16.3183	14.2295	15.496	11.7182	15.4	11.7562	13.1636	11.7963	16.0572	1569	3326	1511	4301	3264	2072	1050	1405	1056	1053	2716	4657	0.22759	0.076857	0.22441	-0.097201	0.50475	0.99984	0.32421	0.0062617	0.043229	Azfi_s0225.g058946	XP_001699137.1	MQL98760.1	RAL41676.1	XP_010924386.1	Lminor_008761.mRNA1	XP_031495833.1	NP_001044268.1	XP_024359631.1	Spipo18G0014200.v2.290	unitig_62.g23163	KMZ65112.1	LOC_Os01g54910.1	-	XP_006852539.3	AT2G31060
4408	WausLG03.33	878	KOG0459	Translation, ribosomal structure and biogenesis	GO:0055114(oxidation-reduction process)	-	GO:0003924(GTPase activity),GO:0005525(GTP binding),GO:0016491(oxidoreductase activity)	K03267 ERF3, GSPT; peptide chain release factor subunit 3	PUZ46297.1	PUZ46297.1 hypothetical protein GQ55_7G051300 [Panicum hallii var. hallii]	P15170|ERF3A_HUMAN	Eukaryotic peptide chain release factor GTP-binding subunit ERF3A OS=Homo sapiens OX=9606 GN=GSPT1 PE=1 SV=1	162.183	163.698	126.007	104.172	97.7641	91.0038	84.7675	97.5452	121.748	96.4192	82.102	100.663	22614	42798	14173	36224	29581	16054	10021	11737	14420	10175	24936	38518	0.61357	0.0010716	0.010406	0.12455	0.35022	0.99984	0.48623	0.022308	0.1065	Azfi_s0002.g001151	XP_001695472.1	MQL94638.1	RAL43913.1	XP_010932446.1	Lminor_003680.mRNA1	XP_031483585.1	NP_001052341.1	XP_024367453.1	Spipo27G0019900.v2.290	unitig_46.g18702	KMZ59658.1	LOC_Os04g20220.1	-	XP_006826708.1	AT1G18070
4409	WausLG03.330	319	-	-	GO:0042744(hydrogen peroxide catabolic process),GO:0006979(response to oxidative stress),GO:0055114(oxidation-reduction process)	-	GO:0004601(peroxidase activity),GO:0020037(heme binding)	K00430 E1.11.1.7; peroxidase [EC:1.11.1.7]	XP_010246463.1	XP_010246463.1 PREDICTED: peroxidase P7-like [Nelumbo nucifera]	Q9FLC0|PER52_ARATH	Peroxidase 52 OS=Arabidopsis thaliana OX=3702 GN=PER52 PE=2 SV=1	0	0	0	0	0	0	0	0	0	0	0	0	0	0	0	0	0	0	0	0	0	0	0	0	NA	NA	NA	NA	NA	NA	NA	NA	NA	Azfi_s0144.g051634	XP_001697646.1	MQL75427.1	RAL51323.1	XP_010915493.1	Lminor_019120.mRNA1	XP_031493494.1	NP_001057822.1	XP_024370012.1	Spipo18G0026800.v2.290	unitig_22.g5727	KMZ65665.1	LOC_Os06g35520.1	208658	XP_006833057.1	AT5G05340
4410	WausLG03.331	248	-	-	-	-	GO:0003824(catalytic activity)	K07517 ECI1_2; Delta3-Delta2-enoyl-CoA isomerase [EC:5.3.3.8]	XP_008792336.1	XP_008792336.1 enoyl-CoA delta isomerase 2, peroxisomal-like [Phoenix dactylifera]	O23300|ECI3_ARATH	Enoyl-CoA delta isomerase 3 OS=Arabidopsis thaliana OX=3702 GN=ECI3 PE=1 SV=1	57.4393	60.3383	59.6824	66.6508	84.9125	71.8044	70.1678	69.2195	79.2274	63.9973	72.7793	81.0583	2286	4502	1916	6615	7333	3615	2368	2377	2678	1928	6309	8852	-0.25715	0.03262	0.1256	0.018197	0.88741	0.99984	-0.27634	0.024622	0.1139	Azfi_s4046.g117781	-	MQM15899.1	RAL38374.1	XP_010924736.1	Lminor_021810.mRNA1	XP_031493584.1	NP_001056120.1	XP_024397222.1	Spipo18G0019700.v2.290	unitig_52.g17410	KMZ57602.1	LOC_Os05g45300.1	-	XP_006833056.2	AT4G14440
4411	WausLG03.334	391	KOG0716	Posttranslational modification, protein turnover, chaperones	-	-	GO:0005506(iron ion binding),GO:0009055(electron transfer activity)	-	PON39248.1	PON39248.1 3Fe-4S ferredoxin [Parasponia andersonii]	Q9FMX6|DJC76_ARATH	Chaperone protein dnaJ C76, chloroplastic OS=Arabidopsis thaliana OX=3702 GN=DJC76 PE=2 SV=1	164.174	181.556	178.443	142.876	208.401	197.092	180.203	179.61	358.555	201.343	242.724	187.944	10239	21230	8977	22221	28203	15551	9528	9666	18994	9503	32972	32165	-0.17792	0.16874	0.3807	0.39177	0.094183	0.99984	-0.57281	0.019122	0.095977	Azfi_s0153.g053460	XP_001700257.1	MQM12149.1	RAL41645.1	XP_010924729.1	Lminor_013771.mRNA1	XP_031504608.1	NP_001044143.1	XP_024364482.1	Spipo18G0019600.v2.290	unitig_62.g23133	KMZ61035.1	LOC_Os01g53020.1	-	XP_006830213.1	AT2G42750
4412	WausLG03.335	21	-	-	-	-	-	-	-	-	-	-	0	0	0	0	0	0	0	0	0	0	0	0	0	0	0	0	0	0	0	0	0	0	0	0	NA	NA	NA	NA	NA	NA	NA	NA	NA	-	-	-	-	-	-	-	-	-	-	-	-	-	-	-	-
4413	WausLG03.336	306	-	-	GO:0006355(regulation of transcription, DNA-templated)	-	GO:0003700(DNA-binding transcription factor activity),GO:0043565(sequence-specific DNA binding)	-	XP_020581495.1	XP_020581495.1 probable WRKY transcription factor 65 [Phalaenopsis equestris]	Q9LP56|WRK65_ARATH	Probable WRKY transcription factor 65 OS=Arabidopsis thaliana OX=3702 GN=WRKY65 PE=2 SV=1	48.6182	56.694	32.5655	46.6787	36.5993	31.8237	46.7115	40.9351	51.0857	61.0903	29.1587	46.441	2388	5220	1290	5716	3900	1977	1945	1735	2131	2271	3119	6258	0.27765	0.20397	0.42954	0.27456	0.23275	0.99984	-0.00015405	0.99954	0.9998	Azfi_s0028.g023846	XP_001692342.1	MQM12656.1	RAL49709.1	XP_010916734.1	Lminor_014240.mRNA1	XP_031503801.1	NP_001044144.1	XP_024369190.1	Spipo0G0155800.v2.290	unitig_899.g15331	KMZ57604.1	LOC_Os01g54600.1	155379	XP_006830221.1	AT3G58710
4414	WausLG03.337	96	-	-	-	-	-	-	-	-	-	-	0	0	0	0	0.012743	0	0	0	0	0	0	0	0	0	0	0	1	0	0	0	0	0	0	0	-0.90209	0.79834	0.90667	-0.91535	0.79543	0.99984	NA	NA	NA	-	-	-	-	-	-	-	-	-	-	-	-	-	-	-	AT2G21440
4415	WausLG03.338	114	KOG0013	Function unknown	-	-	-	-	XP_020099321.1	XP_020099321.1 ubiquitin domain-containing protein 1-like [Ananas comosus]	Q6GL38|UBTD1_XENTR	Ubiquitin domain-containing protein 1 OS=Xenopus tropicalis OX=8364 GN=ubtd1 PE=2 SV=1	50.1129	49.3124	47.9931	50.7724	62.4407	61.7776	58.302	61.1888	71.7125	66.5219	67.4974	62.8518	914	1687	707	2310	2472	1426	902	963	1111	919	2682	3146	-0.2746	0.004695	0.031169	0.15458	0.14427	0.99984	-0.4311	0.00027589	0.0044255	Azfi_s0006.g010443	XP_001692964.1	MQM12187.1	RAL50320.1	XP_010924713.1	Lminor_014239.mRNA1	XP_031504410.1	NP_001062935.1	XP_024371846.1	Spipo18G0019400.v2.290	unitig_26.g9342	KMZ71664.1	LOC_Os09g17620.1	-	XP_011629384.1	AT1G53400
4416	WausLG03.339	180	-	-	-	-	-	-	-	-	-	-	0	0	0	0	0	0	0	0	0	0	0	0	0	0	0	0	0	0	0	0	0	0	0	0	NA	NA	NA	NA	NA	NA	NA	NA	NA	-	-	-	-	-	-	-	-	-	-	-	-	-	-	-	-
4417	WausLG03.34	269	-	-	GO:0006807(nitrogen compound metabolic process)	-	GO:0036361(racemase activity, acting on amino acids and derivatives),GO:0016855(racemase and epimerase activity, acting on amino acids and derivatives)	-	XP_010921243.1	XP_010921243.1 PREDICTED: uncharacterized protein LOC105044857 [Elaeis guineensis]	O58403|RACD_PYRHO	Aspartate racemase OS=Pyrococcus horikoshii (strain ATCC 700860 / DSM 12428 / JCM 9974 / NBRC 100139 / OT-3) OX=70601 GN=PH0670 PE=1 SV=1	10.7738	8.90863	8.88233	16.4335	8.94115	9.05808	13.4519	13.7504	6.1058	9.25112	11.5263	9.92122	466	722	310	1772	839	496	493	513	225	303	1085	1177	0.028648	0.91503	0.96177	-0.26652	0.31342	0.99984	0.29434	0.32787	0.60222	-	-	MQM11022.1	RAL41339.1	XP_029118469.1	Lminor_005508.mRNA1	XP_031473085.1	NP_001043319.1	-	Spipo27G0019600.v2.290	-	-	LOC_Os01g37470.1	-	XP_006842804.1	AT1G15410
4418	WausLG03.340	191	-	-	-	-	-	-	-	-	-	-	0	0	0	0	0	0	0	0	0	0	0	0	0	0	0	0	0	0	0	0	0	0	0	0	NA	NA	NA	NA	NA	NA	NA	NA	NA	-	-	-	-	-	-	-	-	-	-	-	-	-	-	-	-
4419	WausLG03.341	35	-	-	-	-	-	-	-	-	-	-	0	0	0	0	0	0	0	0	0	0	0	0	0	0	0	0	0	0	0	0	0	0	0	0	NA	NA	NA	NA	NA	NA	NA	NA	NA	-	-	-	-	-	-	-	-	-	-	-	-	-	-	-	-
4420	WausLG03.342	180	-	-	-	-	-	-	XP_026659937.1	XP_026659937.1 outer envelope protein 80, chloroplastic isoform X2 [Phoenix dactylifera]	-	-	8.96116	7.42515	6.60148	7.43192	5.48788	5.76816	6.09489	5.87268	4.52938	7.98874	4.41824	7.44034	258	400	153	533	343	210	149	146	111	174	277	587	0.41685	0.020214	0.090618	0.071332	0.77212	0.99984	0.3441	0.19246	0.4417	-	-	MQM06730.1	-	XP_029116302.1	Lminor_008935.mRNA1	XP_031476646.1	NP_001056007.1	-	Spipo24G0032200.v2.290	unitig_22.g6163	-	LOC_Os05g43470.1	-	-	AT3G44160
4421	WausLG03.343	394	-	-	-	-	-	-	XP_008795971.1	XP_008795971.1 uncharacterized protein LOC103711556 [Phoenix dactylifera]	-	-	22.4825	18.5507	15.6575	17.8938	16.1232	14.379	15.9273	15.6565	12.7542	19.7098	13.8035	19.6101	1419	2196	798	2817	2209	1149	853	853	684	942	1898	3397	0.29427	0.067972	0.20599	0.093195	0.57552	0.99984	0.20055	0.33728	0.61143	Azfi_s3341.g115445	-	MQL82614.1	RAL48555.1	XP_029124375.1	Lminor_017974.mRNA1	XP_031476415.1	NP_001042647.1	XP_024403864.1	Spipo18G0024800.v2.290	unitig_60.g25445	KMZ71750.1	LOC_Os01g15630.2	-	XP_020524733.1	AT2G21500
4422	WausLG03.344	68	-	-	-	-	-	-	-	-	-	-	0	0	0	0	0	0	0	0	0	0	0	0	0	0	0	0	0	0	0	0	0	0	0	0	NA	NA	NA	NA	NA	NA	NA	NA	NA	-	-	-	-	-	-	-	-	-	-	-	-	-	-	-	-
4423	WausLG03.345	491	KOG2344	Intracellular trafficking, secretion, and vesicular transport	GO:0006887(exocytosis)	GO:0000145(exocyst)	-	K07195 EXOC7, EXO70; exocyst complex component 7	OVA09521.1	OVA09521.1 Exocyst complex protein Exo70 [Macleaya cordata]	Q9FNR3|E70E2_ARATH	Exocyst complex component EXO70E2 OS=Arabidopsis thaliana OX=3702 GN=EXO70E2 PE=1 SV=1	3.71985	4.04033	1.4906	4.12114	3.06349	9.68688	9.38967	5.69426	3.99573	7.97707	2.12624	7.17083	294	598	95	811	525	967	628	388	268	476	366	1552	-1.0276	0.020379	0.091169	-0.40808	0.39525	0.99984	-0.62088	0.18185	0.42565	Azfi_s0001.g000825	-	MQL75454.1	RAL55010.1	XP_010929780.1	Lminor_014752.mRNA1	XP_031481035.1	NP_001052606.1	XP_024387999.1	Spipo4G0052000.v2.290	unitig_21.g20321	KMZ64831.1	LOC_Os04g31330.1	67620	XP_011624899.1	AT5G50380
4424	WausLG03.346	28	-	-	-	-	-	-	-	-	-	-	0	0	0	0	0	0	0	0	0	0	0	0	0	0	0	0	0	0	0	0	0	0	0	0	NA	NA	NA	NA	NA	NA	NA	NA	NA	-	-	-	-	-	-	-	-	-	-	-	-	-	-	-	-
4425	WausLG03.347	56	-	-	-	-	-	-	-	-	-	-	0	0	0	0	0	0	0	0	0	0	0	0	0	0	0	0	0	0	0	0	0	0	0	0	NA	NA	NA	NA	NA	NA	NA	NA	NA	-	-	-	-	-	-	-	-	-	-	-	-	-	-	-	-
4426	WausLG03.348	120	-	-	-	-	-	-	-	-	-	-	0	0	0	0	0	0	0	0	0	0	0	0	0	0	0	0	0	0	0	0	0	0	0	0	NA	NA	NA	NA	NA	NA	NA	NA	NA	-	-	-	-	-	-	-	-	-	-	-	-	-	-	-	-
4427	WausLG03.349	491	KOG0834	Cell cycle control, cell division, chromosome partitioning	-	-	-	K15188 CCNT; cyclin T	XP_009413690.1	XP_009413690.1 PREDICTED: cyclin-T1-2-like isoform X1 [Musa acuminata subsp. malaccensis]	Q2RAC5|CCT13_ORYSJ	Cyclin-T1-3 OS=Oryza sativa subsp. japonica OX=39947 GN=CYCT1-3 PE=3 SV=2	15.2548	14.2516	16.4555	14.6815	14.222	12.7135	12.9183	15.0926	13.4473	13.6105	11.523	13.3596	1197	2097	1042	2873	2422	1263	860	1022	897	809	1970	2877	0.16304	0.06814	0.20634	-0.069697	0.42258	0.99984	0.23143	0.01221	0.070042	Azfi_s0095.g043634	XP_001700855.1	MQM13059.1	RAL50088.1	XP_029123723.1	Lminor_010802.mRNA1	XP_031491942.1	NP_001066781.1	XP_024368403.1	Spipo18G0024500.v2.290	unitig_62.g23671	KMZ62101.1	LOC_Os12g30020.2	248766	XP_011627746.1	AT4G19600
4428	WausLG03.35	399	-	-	-	-	-	-	XP_020110653.1	XP_020110653.1 uncharacterized protein LOC109725739 isoform X1 [Ananas comosus]	-	-	20.3025	16.2894	17.5964	21.2436	16.4136	12.774	18.8027	16.0962	15.3741	16.1209	11.8663	15.5615	1302	1959	911	3398	2285	1037	1023	891	838	783	1658	2739	0.26285	0.1104	0.28581	-0.11026	0.47552	0.99984	0.37149	0.016779	0.086947	-	-	MQM11020.1	RAL37949.1	XP_010916907.1	Lminor_010252.mRNA1	XP_031499186.1	NP_001067465.1	-	Spipo27G0019500.v2.290	unitig_32.g11479	KMZ61876.1	LOC_Os11g10110.1	-	-	AT5G25500
4429	WausLG03.350	36	-	-	-	-	-	-	-	-	-	-	0	0	0	0	0	0	0	0	0	0	0	0	0	0	0	0	0	0	0	0	0	0	0	0	NA	NA	NA	NA	NA	NA	NA	NA	NA	-	-	-	-	-	-	-	-	-	-	-	-	-	-	-	-
4430	WausLG03.351	418	KOG0674	Posttranslational modification, protein turnover, chaperones	GO:0006457(protein folding)	GO:0005783(endoplasmic reticulum)	GO:0005509(calcium ion binding),GO:0051082(unfolded protein binding),GO:0005515(protein binding)	K08057 CALR; calreticulin	XP_020684556.1	XP_020684556.1 calreticulin-like [Dendrobium catenatum]	Q38858|CALR2_ARATH	Calreticulin-2 OS=Arabidopsis thaliana OX=3702 GN=CRT2 PE=1 SV=3	444.744	503.149	556.724	624.123	787.246	762.084	749.6	744.185	815.63	744.506	721.66	772.45	29591	62770	29879	103560	113662	64150	42285	42727	46097	37490	104587	141039	-0.49717	3.92e-05	0.00081986	0.018832	0.80886	0.99984	-0.51718	4.67e-05	0.0011786	Azfi_s0045.g029988	XP_001689661.1	MQM13058.1	RAL52672.1	XP_010940116.1	Lminor_006461.mRNA1	XP_031485191.1	NP_001051799.1	XP_024401115.1	Spipo18G0024400.v2.290	unitig_37.g12568	KMZ57953.1	LOC_Os07g14270.1	-	XP_020524780.1	AT1G09210
4431	WausLG03.352	592	KOG2344	Intracellular trafficking, secretion, and vesicular transport	GO:0006887(exocytosis)	GO:0000145(exocyst)	-	K07195 EXOC7, EXO70; exocyst complex component 7	OVA17508.1	OVA17508.1 Exocyst complex protein Exo70 [Macleaya cordata]	Q9FNR3|E70E2_ARATH	Exocyst complex component EXO70E2 OS=Arabidopsis thaliana OX=3702 GN=EXO70E2 PE=1 SV=1	50.5979	55.4178	25.3734	69.9886	42.8106	118.657	129.926	69.9906	57.1326	115.913	28.2137	98.491	4812	9882	1947	16599	8835	14276	10476	5744	4615	8343	5845	25703	-0.82068	0.042678	0.15048	-0.28925	0.53093	0.99984	-0.53238	0.22294	0.48195	Azfi_s0002.g001155	XP_001702769.1	MQL75454.1	RAL55010.1	XP_010929780.1	Lminor_014752.mRNA1	XP_031481035.1	NP_001052606.1	XP_024387999.1	Spipo4G0052000.v2.290	unitig_21.g20321	KMZ64831.1	LOC_Os04g31330.1	67620	XP_011624899.1	AT5G50380
4432	WausLG03.353	122	-	-	-	-	-	-	-	-	-	-	0	0	0	0	0	0	0.078092	0	0	0	0	0	0	0	0	0	0	0	2	0	0	0	0	0	-1.9887	0.57025	0.77454	-2.0092	0.56624	0.99984	NA	NA	NA	-	-	-	-	-	-	-	-	-	-	-	-	-	-	-	-
4433	WausLG03.354	116	-	-	-	-	-	K07195 EXOC7, EXO70; exocyst complex component 7	XP_022729923.1	XP_022729923.1 exocyst complex component EXO70B1-like [Durio zibethinus]	-	-	0	0	0	0	0	0	0	0	0	0	0	0	0	0	0	0	0	0	0	0	0	0	0	0	NA	NA	NA	NA	NA	NA	NA	NA	NA	-	-	MQL88195.1	-	XP_010929780.1	Lminor_014752.mRNA1	XP_031492013.1	-	-	Spipo4G0052000.v2.290	-	-	-	-	XP_011624899.1	-
4434	WausLG03.355	125	-	-	-	-	-	-	-	-	-	-	0	0	0	0	0	0	0	0	0	0	0	0	0	0	0	0	0	0	0	0	0	0	0	0	NA	NA	NA	NA	NA	NA	NA	NA	NA	-	-	-	-	-	-	-	-	-	-	-	-	-	-	-	-
4435	WausLG03.356	60	-	-	-	-	-	-	-	-	-	-	0	0	0	0	0	0	0	0	0	0	0	0	0	0	0	0	0	0	0	0	0	0	0	0	NA	NA	NA	NA	NA	NA	NA	NA	NA	-	-	-	-	-	-	-	-	-	-	-	-	-	-	-	-
4436	WausLG03.357	367	-	-	-	-	GO:0048037(cofactor binding)	-	XP_008799478.1	XP_008799478.1 uncharacterized protein LOC103714113 isoform X1 [Phoenix dactylifera]	-	-	17.66	15.9664	18.1634	18.4031	17.987	20.5636	17.6149	21.984	22.5647	19.8454	18.3448	17.9917	1035	1754	859	2688	2286	1524	875	1111	1123	880	2341	2892	-0.13138	0.26614	0.5042	0.026329	0.84869	0.99984	-0.15936	0.23022	0.49106	Azfi_s0032.g024679	XP_001696930.1	MQM18952.1	RAL43799.1	XP_010927250.1	Lminor_014886.mRNA1	XP_031496049.1	NP_001062243.1	XP_024356438.1	Spipo18G0023900.v2.290	unitig_32.g11007	KMZ58806.1	LOC_Os08g40570.1	-	XP_020526965.1	AT1G51560
4437	WausLG03.358	251	KOG0841	Posttranslational modification, protein turnover, chaperones	-	-	GO:0019904(protein domain specific binding)	K06630 YWHAE; 14-3-3 protein epsilon	XP_010920003.1	XP_010920003.1 PREDICTED: 14-3-3-like protein D isoform X2 [Elaeis guineensis]	Q96453|1433D_SOYBN	14-3-3-like protein D OS=Glycine max OX=3847 GN=GF14D PE=2 SV=1	161.828	156.591	240.081	221.247	260.791	261.881	250.878	208.227	257.989	224.941	220.745	222.912	6492	11778	7769	22133	22701	13291	8533	7208	8791	6829	19288	24539	-0.32254	0.066292	0.20223	-0.072173	0.59885	0.99984	-0.2514	0.13337	0.35108	Azfi_s0001.g000856	XP_001702812.1	MQL75462.1	RAL45040.1	XP_010920003.1	Lminor_007739.mRNA1	XP_031504536.1	NP_001061856.1	XP_024387275.1	Spipo18G0025600.v2.290	unitig_22.g5822	KMZ66013.1	LOC_Os08g33370.1	-	XP_011626530.1	AT2G42590
4438	WausLG03.359	153	KOG0417	Posttranslational modification, protein turnover, chaperones	-	-	-	K10580 UBE2N, BLU, UBC13; ubiquitin-conjugating enzyme E2 N [EC:2.3.2.23]	XP_010060692.1	XP_010060692.1 PREDICTED: ubiquitin-conjugating enzyme E2 36 [Eucalyptus grandis]	Q94A97|UBC35_ARATH	Ubiquitin-conjugating enzyme E2 35 OS=Arabidopsis thaliana OX=3702 GN=UBC35 PE=1 SV=1	136.256	150.503	163.121	172.505	185.779	194.915	184.634	181.062	187.937	183.511	171.421	199.734	3309	6853	3195	10447	9789	5988	3801	3794	3877	3373	9067	13310	-0.24338	0.021415	0.094404	0.0035842	0.96421	0.99984	-0.24784	0.010101	0.061122	Azfi_s0033.g025072	XP_001690010.1	MQL95188.1	RAL38112.1	XP_010924615.1	Lminor_010485.mRNA1	XP_031494882.1	NP_001043834.1	XP_024385610.1	Spipo19G0009700.v2.290	unitig_26.g9517	KMZ76072.1	LOC_Os01g48280.1	-	XP_006852412.1	AT1G78870
4439	WausLG03.36	277	KOG1677	General function prediction only	-	-	GO:0046872(metal ion binding)	-	XP_010254350.1	XP_010254350.1 PREDICTED: zinc finger CCCH domain-containing protein 39-like isoform X2 [Nelumbo nucifera]	Q9LQM3|C3H12_ARATH	Zinc finger CCCH domain-containing protein 12 OS=Arabidopsis thaliana OX=3702 GN=At1g32360 PE=2 SV=1	21.1785	17.7829	17.9757	25.1262	17.4169	13.692	19.3363	18.3935	15.4876	14.3737	15.676	22.0125	943	1484	646	2789	1682	771	730	707	586	485	1520	2689	0.28428	0.10974	0.28478	-0.010239	0.95364	0.99984	0.2939	0.13924	0.35994	Azfi_s0064.g035547	-	MQM11475.1	RAL37257.1	XP_010925243.1	Lminor_010251.mRNA1	XP_031474071.1	NP_001061044.1	XP_024375311.1	Spipo27G0019400.v2.290	unitig_899.g15345	KMZ58552.1	LOC_Os08g06330.1	245142	XP_020519258.1	AT1G32360
4440	WausLG03.360	317	KOG2789	General function prediction only	-	-	-	-	XP_011082863.1	XP_011082863.1 uncharacterized protein LOC105165517 [Sesamum indicum]	Q93YV5|DA2_ARATH	E3 ubiquitin-protein ligase DA2 OS=Arabidopsis thaliana OX=3702 GN=DA2 PE=1 SV=1	7.09159	9.51623	9.35674	11.5982	8.61256	9.49607	10.2147	11.6556	8.4899	9.62635	8.31212	12.5311	359	903	382	1464	946	608	439	509	365	369	917	1740	-0.061489	0.73637	0.8764	-0.021924	0.89688	0.99984	-0.039454	0.84668	0.93798	Azfi_s0319.g064436	XP_001702247.1	MQM19101.1	RAL45236.1	XP_010915542.1	Lminor_006502.mRNA1	XP_031495379.1	NP_001046414.1	XP_024386157.1	Spipo18G0025400.v2.290	unitig_62.g23089	KMZ66777.1	LOC_Os02g14720.1	89768	XP_011623651.1	AT1G78420
4441	WausLG03.361	339	-	-	-	-	GO:0004518(nuclease activity)	-	PON54913.1	PON54913.1 Cellular retinaldehyde binding/alpha-tocopherol transport [Parasponia andersonii]	Q9FWS6|BBD1_ARATH	Bifunctional nuclease 1 OS=Arabidopsis thaliana OX=3702 GN=BBD1 PE=2 SV=1	303.687	325.632	305.944	204.155	202.26	132.865	158.444	199.258	267.568	221.598	165.489	173.804	16340	32852	13279	27394	23616	9045	7228	9252	12229	9024	19396	25663	0.74816	0.00018718	0.0027665	0.27834	0.17574	0.99984	0.4668	0.041073	0.16357	Azfi_s0093.g043284	XP_001698912.1	MQL98012.1	RAL47344.1	XP_019701315.1	Lminor_006501.mRNA1	XP_031476459.1	NP_001061624.2	XP_024366922.1	Spipo18G0025200.v2.290	unitig_8.g4929	KMZ55956.1	LOC_Os08g26870.3	-	XP_011624511.1	AT1G75380
4442	WausLG03.363	115	-	-	-	-	-	-	KMZ59423.1	KMZ59423.1 hypothetical protein ZOSMA_68G00090 [Zostera marina]	-	-	71.3339	75.1111	86.4524	87.3366	118.423	99.8245	108.36	106.387	125.473	102.664	115.774	94.7154	1317	2599	1287	4019	4742	2331	1696	1694	1967	1434	4654	4797	-0.41532	7.15e-05	0.0013235	0.03821	0.79443	0.99984	-0.4554	0.0038764	0.030855	Azfi_s0015.g013933	-	MQM19650.1	RAL38644.1	XP_010910619.1	Lminor_022371.mRNA1	XP_031475871.1	NP_001050930.1	XP_024371509.1	Spipo18G0025100.v2.290	unitig_62.g23652	KMZ59423.1	LOC_Os03g48110.1	-	XP_006844569.1	AT1G67350
4443	WausLG03.364	198	-	-	-	-	-	-	-	-	-	-	0.003665	0.001604	0.003829	0.001565	0.002012	0.002155	0.003464	0.003485	0.003582	0.004731	0.001313	0.001098	1	1	1	1	1	1	1	1	1	1	1	1	-0.19888	0.90119	0.95382	-0.19557	0.90297	0.99984	-0.010931	0.99475	0.99804	-	-	-	-	-	-	-	-	-	-	-	-	-	-	-	-
4444	WausLG03.366	401	KOG0651	Posttranslational modification, protein turnover, chaperones	GO:0030163(protein catabolic process)	GO:0005737(cytoplasm)	GO:0005524(ATP binding),GO:0016787(hydrolase activity)	K03064 PSMC6, RPT4; 26S proteasome regulatory subunit T4	XP_011047840.1	XP_011047840.1 PREDICTED: 26S protease regulatory subunit S10B homolog B isoform X1 [Populus euphratica]	Q9SEI3|PS10A_ARATH	26S proteasome regulatory subunit 10B homolog A OS=Arabidopsis thaliana OX=3702 GN=RPT4A PE=1 SV=1	41.497	44.492	51.2664	53.7949	62.3027	74.0528	62.8564	65.5201	70.5843	62.6534	77.8553	64.9858	2655	5337	2646	8582	8649	5993	3409	3617	3836	3034	10848	11408	-0.45367	0.00043245	0.0052421	0.078271	0.59253	0.99984	-0.53326	0.00037749	0.0055482	Azfi_s0004.g008743	XP_001691678.1	MQM10503.1	RAL40460.1	XP_010924102.1	Lminor_013353.mRNA1	XP_031489268.1	NP_001046218.1	XP_024390115.1	Spipo18G0025000.v2.290	unitig_22.g5170	KMZ71122.1	LOC_Os02g10640.1	188952	XP_006840844.1	AT5G43010
4445	WausLG03.367	345	KOG0747	Carbohydrate transport and metabolism	-	-	-	-	XP_009389340.1	XP_009389340.1 PREDICTED: uncharacterized protein LOC103975926 isoform X1 [Musa acuminata subsp. malaccensis]	P0AD12|YEEZ_ECOLI	Protein YeeZ OS=Escherichia coli (strain K12) OX=83333 GN=yeeZ PE=1 SV=1	2.96998	2.14963	2.87932	2.70619	2.43805	3.06975	2.43541	3.06031	2.58201	3.03738	2.09373	2.665	164	223	128	372	292	214	114	146	121	127	252	403	-0.022588	0.91029	0.95904	-0.082094	0.67569	0.99984	0.058638	0.7727	0.90615	Azfi_s0197.g057305	XP_001692792.1	MQL82618.1	RAL40787.1	XP_010936651.1	Lminor_015011.mRNA1	XP_031501029.1	NP_001172267.1	XP_024363381.1	Spipo18G0024900.v2.290	-	KMZ64589.1	LOC_Os01g15660.1	-	XP_020518353.1	AT1G19690
4446	WausLG03.368	597	-	-	-	-	-	-	XP_010940041.1	XP_010940041.1 PREDICTED: protein EXECUTER 2, chloroplastic [Elaeis guineensis]	Q657X6|EXEC2_ORYSJ	Protein EXECUTER 2, chloroplastic OS=Oryza sativa subsp. japonica OX=39947 GN=EX2 PE=2 SV=1	28.3145	29.1228	29.8581	23.8988	25.4524	24.1225	22.5101	26.8391	35.0151	36.7906	20.0669	26.4687	2701	5208	2297	5684	5267	2911	1820	2209	2837	2656	4169	6927	0.19186	0.094388	0.25759	0.26871	0.17679	0.99984	-0.078174	0.71206	0.87177	Azfi_s0260.g060731	XP_001703381.1	MQM10940.1	RAL39105.1	XP_010940041.1	Lminor_011540.mRNA1	XP_031495708.1	NP_001041785.1	XP_024394530.1	Spipo18G0024000.v2.290	unitig_0.g1446	KMZ56394.1	LOC_Os01g01790.1	-	XP_006844970.2	AT1G27510
4447	WausLG03.369	30	-	-	-	-	-	-	-	-	-	-	0.010723	0	0	0	0.025941	0	0	0	0.358181	0	0	0.020513	1	0	0	0	1	0	0	0	2	0	0	1	-0.14773	0.96659	0.98499	1.4027	0.68635	0.99984	-1.5597	0.65333	0.84003	-	-	-	-	-	-	-	-	-	-	-	-	-	-	-	-
4448	WausLG03.37	318	-	-	-	-	-	-	XP_021298639.1	XP_021298639.1 uncharacterized protein LOC110427438 [Herrania umbratica]	Q9LLC1|BCCP2_ARATH	Biotin carboxyl carrier protein of acetyl-CoA carboxylase 2, chloroplastic OS=Arabidopsis thaliana OX=3702 GN=BCCP2 PE=1 SV=1	76.5496	71.1748	125.555	100.538	94.9689	69.5171	72.7024	76.1431	95.2579	73.3503	62.4962	84.3791	3869	6746	5119	12673	10416	4446	3116	3321	4090	2806	6881	11704	0.26682	0.16976	0.38212	0.02119	0.89721	0.99984	0.24463	0.24458	0.5082	Azfi_s0155.g053668	XP_001690119.1	MQM18950.1	RAL41337.1	XP_010921048.1	Lminor_010250.mRNA1	XP_031474113.1	-	XP_024388500.1	Spipo0G0127900.v2.290	unitig_899.g14781	KMZ55983.1	-	-	XP_011622803.2	AT3G15690
4449	WausLG03.370	147	-	-	-	GO:0012511(monolayer-surrounded lipid storage body),GO:0016021(integral component of membrane)	-	-	AVI16670.1	AVI16670.1 oleosin 17.5 kDa protein [Paeonia ostii]	Q9SS98|OLEO5_ARATH	Oleosin 5 OS=Arabidopsis thaliana OX=3702 GN=At3g01570 PE=2 SV=1	1.96127	1.18312	2.25493	0.843498	12.4195	0.29557	2.21525	0.896955	84.6562	4.06254	0.596738	30.0167	47	53	44	50	639	9	45	19	1704	73	31	1952	-1.3207	0.14931	0.35078	2.9161	0.04478	0.99984	-4.234	0.00037619	0.0055342	Azfi_s0048.g030615	-	MQM05052.1	RAL47574.1	XP_010910343.1	Lminor_006463.mRNA1	XP_031477741.1	NP_001050984.1	XP_024378976.1	Spipo18G0024200.v2.290	unitig_32.g10672	-	LOC_Os03g49190.1	-	XP_020524773.1	AT3G01570
4450	WausLG03.371	596	-	-	-	-	-	-	XP_002527915.1	XP_002527915.1 uncharacterized protein LOC8273493 [Ricinus communis]	O66576|TRPD_AQUAE	Anthranilate phosphoribosyltransferase OS=Aquifex aeolicus (strain VF5) OX=224324 GN=trpD PE=3 SV=1	35.8098	36.4774	37.9116	39.728	41.893	40.2879	40.3602	39.9511	40.1012	43.7573	37.3028	43.5324	3412	6516	2913	9438	8660	4856	3260	3284	3245	3155	7740	11380	-0.094529	0.23856	0.47169	0.029955	0.67541	0.99984	-0.12549	0.10439	0.29945	Azfi_s0036.g025789	-	MQM05050.1	RAL53301.1	XP_010936642.1	Lminor_006462.mRNA1	XP_031501118.1	-	XP_024391363.1	Spipo18G0024300.v2.290	unitig_52.g17177	KMZ62099.1	LOC_Os02g03850.1	-	XP_011624550.1	AT1G70570
4451	WausLG03.372	308	-	-	-	-	-	-	XP_012857134.1	XP_012857134.1 PREDICTED: uncharacterized protein LOC105976409 [Erythranthe guttata]	-	-	2.24397	4.10236	2.54828	3.27244	1.98861	4.4756	4.1293	2.39397	2.15057	3.42161	5.94272	2.90361	111	380	102	403	213	280	173	102	91	128	639	393	-0.072053	0.84304	0.92998	0.17675	0.689	0.99984	-0.25299	0.52504	0.7624	-	-	-	RAL48034.1	-	-	-	-	-	Spipo23G0000200.v2.290	unitig_143.g32397	-	-	-	-	-
4452	WausLG03.373	193	-	-	-	-	-	-	RRT42422.1	RRT42422.1 hypothetical protein B296_00057142 [Ensete ventricosum]	-	-	4.5358	12.569	6.6949	3.24117	1.74594	3.67093	3.30141	2.92921	1.95658	4.08857	33.3204	4.91319	141	733	168	252	118	145	87	79	52	97	2256	419	1.238	0.0070244	0.042047	1.991	0.011957	0.99984	-0.7596	NA	NA	-	-	MQL78507.1	-	XP_010936728.1	Lminor_011541.mRNA1	-	NP_001043675.1	-	Spipo0G0070600.v2.290	unitig_37.g12427	KMZ66167.1	LOC_Os01g45250.1	-	-	-
4453	WausLG03.374	147	KOG1075	General function prediction only	-	-	GO:0003676(nucleic acid binding),GO:0004523(RNA-DNA hybrid ribonuclease activity)	-	XP_018825992.1	XP_018825992.1 PREDICTED: uncharacterized protein LOC108994996 [Juglans regia]	P0C2F6|RNHX1_ARATH	Putative ribonuclease H protein At1g65750 OS=Arabidopsis thaliana OX=3702 GN=At1g65750 PE=3 SV=1	0	0	0	0	0	0	0	0	0	0	0	0	0	0	0	0	0	0	0	0	0	0	0	0	NA	NA	NA	NA	NA	NA	NA	NA	NA	Azfi_s0114.g046020	-	MQM07048.1	RAL40883.1	XP_019709986.1	Lminor_000665.mRNA1	XP_031496881.1	NP_001045287.1	XP_024373503.1	Spipo0G0058900.v2.290	-	KMZ59934.1	LOC_Os02g07860.1	-	XP_011625762.1	AT5G42905
4454	WausLG03.375	165	KOG1075	General function prediction only	-	-	-	-	XP_019267209.1	XP_019267209.1 PREDICTED: uncharacterized protein LOC109244554 [Nicotiana attenuata]	P0C2F6|RNHX1_ARATH	Putative ribonuclease H protein At1g65750 OS=Arabidopsis thaliana OX=3702 GN=At1g65750 PE=3 SV=1	0	0	0	0	0	0	0	0	0	0	0	0	0	0	0	0	0	0	0	0	0	0	0	0	NA	NA	NA	NA	NA	NA	NA	NA	NA	Azfi_s1669.g105617	-	MQL88533.1	RAL49346.1	XP_010910541.1	-	XP_031502653.1	NP_001173560.1	-	-	-	-	LOC_Os05g15950.1	224196	XP_011627183.1	AT3G24255
4455	WausLG03.377	687	KOG1187	Signal transduction mechanisms	GO:0006468(protein phosphorylation)	-	GO:0004672(protein kinase activity),GO:0005524(ATP binding)	-	XP_020683573.1	XP_020683573.1 proline-rich receptor-like protein kinase PERK13 [Dendrobium catenatum]	Q9ZUE0|PEK12_ARATH	Proline-rich receptor-like protein kinase PERK12 OS=Arabidopsis thaliana OX=3702 GN=PERK12 PE=2 SV=2	15.6027	11.5344	15.3022	12.6001	12.6578	9.65086	10.5078	11.2794	9.30816	11.1039	13.5676	10.6594	1716	2379	1358	3456	3021	1343	980	1071	870	925	3250	3217	0.34098	0.023404	0.099959	0.04149	0.81179	0.99984	0.29963	0.11862	0.32522	Azfi_s0217.g058547	XP_001692915.1	MQM21184.1	RAL37537.1	XP_010936757.1	Lminor_009869.mRNA1	XP_031494179.1	NP_001057663.1	XP_024387252.1	Spipo18G0023700.v2.290	unitig_747.g21170	KMZ61470.1	LOC_Os06g29080.1	67721	XP_020523196.1	AT1G23540
4456	WausLG03.378	610	KOG4197	General function prediction only	-	-	GO:0005515(protein binding),GO:0008270(zinc ion binding)	-	XP_017698128.1	XP_017698128.1 pentatricopeptide repeat-containing protein At1g71420 [Phoenix dactylifera]	Q9C9H9|PP114_ARATH	Pentatricopeptide repeat-containing protein At1g71420 OS=Arabidopsis thaliana OX=3702 GN=PCMP-H70 PE=2 SV=1	8.28608	8.29438	11.3767	8.88678	8.64158	7.73538	8.49817	8.16419	9.71286	8.68887	8.90569	11.2468	811	1522	898	2168	1835	958	705	690	808	644	1898	3020	0.1705	0.16522	0.37567	0.23687	0.030148	0.99984	-0.06565	0.63721	0.8307	Azfi_s0092.g042995	XP_001691064.1	MQM21182.1	RAL39469.1	XP_029121217.1	Lminor_008729.mRNA1	XP_031496473.1	NP_001067903.1	XP_024389794.1	Spipo18G0023600.v2.290	unitig_26.g9858	KMZ60484.1	LOC_Os11g29230.1	36051	XP_020527245.1	AT1G71420
4457	WausLG03.379	270	-	-	-	-	-	-	-	-	-	-	0	0	0	0	0	0	0	0	0	0	0	0	0	0	0	0	0	0	0	0	0	0	0	0	NA	NA	NA	NA	NA	NA	NA	NA	NA	-	-	-	-	-	-	-	-	-	-	-	-	-	-	-	-
4458	WausLG03.38	161	KOG0157	Secondary metabolites biosynthesis, transport and catabolism; Lipid transport and metabolism	GO:0055114(oxidation-reduction process)	-	GO:0005506(iron ion binding),GO:0016705(oxidoreductase activity, acting on paired donors, with incorporation or reduction of molecular oxygen),GO:0020037(heme binding)	K20665 CYP94B; jasmonoyl-L-amino acid 12-hydroxylase [EC:1.14.14.48]	OEL19558.1	OEL19558.1 Cytochrome P450 94B3 [Dichanthelium oligosanthes]	Q9SMP5|C94B3_ARATH	Cytochrome P450 94B3 OS=Arabidopsis thaliana OX=3702 GN=CYP94B3 PE=1 SV=1	0	0	0	0	0	0	0	0	0	0	0	0	0	0	0	0	0	0	0	0	0	0	0	0	NA	NA	NA	NA	NA	NA	NA	NA	NA	Azfi_s0102.g044493	-	MQL79787.1	RAL44554.1	XP_010929779.1	Lminor_011471.mRNA1	XP_031474347.1	NP_001067905.2	XP_024378915.1	Spipo29G0001200.v2.290	unitig_736.g22756	KMZ68561.1	LOC_Os11g29290.1	-	XP_006848391.1	AT3G01900
4459	WausLG03.380	314	KOG0758	Energy production and conversion	-	-	-	K15109 SLC25A20_29, CACT, CACL, CRC1; solute carrier family 25 (mitochondrial carnitine/acylcarnitine transporter), member 20/29	XP_008776253.1	XP_008776253.1 mitochondrial arginine transporter BAC1 [Phoenix dactylifera]	Q84UC7|BAC1_ARATH	Mitochondrial arginine transporter BAC1 OS=Arabidopsis thaliana OX=3702 GN=BAC1 PE=1 SV=1	2.29541	2.72269	4.00891	4.33516	4.41749	3.70057	2.93902	3.65435	4.53515	3.09841	3.25228	4.42385	115	256	162	542	480	235	125	158	193	118	355	608	-0.12819	0.62272	0.80786	0.064043	0.76911	0.99984	-0.19373	0.47986	0.73221	Azfi_s0040.g026638	XP_001703576.1	MQM13349.1	RAL49672.1	XP_010907428.1	Lminor_014182.mRNA1	XP_031473858.1	NP_001176505.1	XP_024358626.1	Spipo8G0004200.v2.290	unitig_22.g6223	KMZ74418.1	LOC_Os11g23170.3	14995	XP_006858253.1	AT2G33820
4460	WausLG03.381	93	-	-	-	-	-	-	-	-	-	-	0	0	0	0	0	0	0	0	0	0	0	0	0	0	0	0	0	0	0	0	0	0	0	0	NA	NA	NA	NA	NA	NA	NA	NA	NA	-	-	-	-	-	-	-	-	-	-	-	-	-	-	-	-
4461	WausLG03.382	529	KOG2864	Cell cycle control, cell division, chromosome partitioning	GO:0006869(lipid transport)	GO:0016021(integral component of membrane)	GO:0005319(lipid transporter activity)	K06316 RFT1; oligosaccharide translocation protein RFT1	XP_010919626.1	XP_010919626.1 PREDICTED: protein RFT1 homolog isoform X2 [Elaeis guineensis]	Q54IV7|RFT1_DICDI	Protein RFT1 homolog OS=Dictyostelium discoideum OX=44689 GN=rft1 PE=3 SV=1	3.81746	4.6314	6.43994	5.77802	6.03248	5.46524	5.17223	6.04513	7.78971	5.73724	5.64075	7.70262	322	732	438	1215	1104	583	370	440	558	366	1036	1782	-0.12265	0.48202	0.71013	0.25292	0.097522	0.99984	-0.37656	0.06976	0.23209	Azfi_s0011.g012673	XP_001701168.1	MQM11540.1	RAL52633.1	XP_010919626.1	Lminor_013268.mRNA1	XP_031476379.1	NP_001059661.2	XP_024402163.1	Spipo18G0023300.v2.290	unitig_578.g16611	KMZ69944.1	LOC_Os07g30250.1	-	XP_020529447.1	AT5G07630
4462	WausLG03.383	324	KOG1680	Lipid transport and metabolism	GO:0009234(menaquinone biosynthetic process)	-	GO:0008935(1,4-dihydroxy-2-naphthoyl-CoA synthase activity),GO:0003824(catalytic activity)	K01661 menB; naphthoate synthase [EC:4.1.3.36]	XP_027346653.1	XP_027346653.1 1,4-dihydroxy-2-naphthoyl-CoA synthase, peroxisomal isoform X1 [Abrus precatorius]	Q8GYN9|MENB_ARATH	1,4-dihydroxy-2-naphthoyl-CoA synthase, peroxisomal OS=Arabidopsis thaliana OX=3702 GN=MENB PE=1 SV=2	51.0936	42.2122	34.2254	26.1847	28.1601	25.6994	22.5891	24.7976	23.5849	23.1803	20.5251	21.5818	2640	4090	1427	3374	3158	1680	990	1106	1036	907	2310	3060	0.63167	0.007089	0.042329	-0.17801	0.11975	0.99984	0.80453	0.00065265	0.0083973	Azfi_s0018.g014825	XP_001699664.1	MQM11543.1	RAL50366.1	XP_010924272.1	Lminor_013715.mRNA1	XP_031500786.1	NP_001043784.1	XP_024403840.1	Spipo18G0023200.v2.290	unitig_22.g6431	KMZ60488.1	LOC_Os01g47350.1	-	XP_006840723.1	AT1G60550
4463	WausLG03.384	38	-	-	-	-	-	-	-	-	-	-	0	0	0	0	0	0	0	0	0	0	0	0	0	0	0	0	0	0	0	0	0	0	0	0	NA	NA	NA	NA	NA	NA	NA	NA	NA	-	-	-	-	-	-	-	-	-	-	-	-	-	-	-	-
4464	WausLG03.385	58	-	-	-	-	-	-	-	-	-	-	0	0	0	0	0	0	0	0	0	0	0	0	0	0	0	0	0	0	0	0	0	0	0	0	NA	NA	NA	NA	NA	NA	NA	NA	NA	-	-	-	-	-	-	-	-	-	-	-	-	-	-	-	-
4465	WausLG03.387	165	-	-	-	-	-	-	AEY84983.1	AEY84983.1 fasciclin-like arabinogalactan protein [Wolffia australiana]	Q9SIL7|FLA6_ARATH	Fasciclin-like arabinogalactan protein 6 OS=Arabidopsis thaliana OX=3702 GN=FLA6 PE=2 SV=2	0	0	0	0.120438	0	0	0.177134	0	0	0	0	0	0	0	0	8	0	0	4	0	0	0	0	0	-0.45134	0.89315	0.95069	-3.1337	0.36252	0.99984	2.6763	0.43845	0.70252	Azfi_s0215.g058377	-	MQM03599.1	RAL49631.1	XP_010924403.1	Lminor_021913.mRNA1	XP_031495198.1	NP_001046645.1	-	Spipo18G0014800.v2.290	unitig_899.g15321	KMZ61362.1	LOC_Os02g20540.1	61425	XP_006826651.1	AT2G20520
4466	WausLG03.388	129	-	-	-	-	-	-	AEY84983.1	AEY84983.1 fasciclin-like arabinogalactan protein [Wolffia australiana]	Q9SIL7|FLA6_ARATH	Fasciclin-like arabinogalactan protein 6 OS=Arabidopsis thaliana OX=3702 GN=FLA6 PE=2 SV=2	0	0.053006	0	0	0	0	0	0	0	0	0.08175	0	0	3	0	0	0	0	0	0	0	0	4	0	1.5974	0.64773	0.82445	1.8261	0.60035	0.99984	-0.23446	0.94578	0.97884	-	-	MQM03806.1	-	XP_010916030.1	Lminor_021737.mRNA1	-	-	-	Spipo18G0014800.v2.290	unitig_899.g15321	KMZ65105.1	-	-	XP_006826651.1	AT2G20520
4467	WausLG03.389	160	-	-	-	-	-	-	AEY84983.1	AEY84983.1 fasciclin-like arabinogalactan protein [Wolffia australiana]	Q9SIL7|FLA6_ARATH	Fasciclin-like arabinogalactan protein 6 OS=Arabidopsis thaliana OX=3702 GN=FLA6 PE=2 SV=2	0.038711	0.0512	0	0	0	0.087712	0.043528	0.265722	0	0	0.343291	0	1	3	0	0	0	3	1	6	0	0	20	0	-1.8782	0.36086	0.60465	-0.022309	0.99318	0.99984	-1.8732	0.57482	0.79277	Azfi_s0463.g072344	-	MQM03599.1	RAL49631.1	XP_010924403.1	Lminor_021737.mRNA1	XP_031476004.1	NP_001046645.1	-	Spipo18G0014800.v2.290	unitig_899.g15321	KMZ65105.1	LOC_Os02g20540.1	61425	XP_006826651.1	AT2G20520
4468	WausLG03.39	97	KOG0157	Secondary metabolites biosynthesis, transport and catabolism; Lipid transport and metabolism	GO:0055114(oxidation-reduction process)	-	GO:0005506(iron ion binding),GO:0016705(oxidoreductase activity, acting on paired donors, with incorporation or reduction of molecular oxygen),GO:0020037(heme binding)	K20665 CYP94B; jasmonoyl-L-amino acid 12-hydroxylase [EC:1.14.14.48]	RRT70469.1	RRT70469.1 hypothetical protein B296_00028854 [Ensete ventricosum]	Q9FMV7|C94B1_ARATH	Cytochrome P450 94B1 OS=Arabidopsis thaliana OX=3702 GN=CYP94B1 PE=1 SV=1	0	0	0	0	0	0	0	0	0	0	0	0	0	0	0	0	0	0	0	0	0	0	0	0	NA	NA	NA	NA	NA	NA	NA	NA	NA	Azfi_s0681.g082020	XP_001692533.1	MQL79790.1	RAL42175.1	XP_010929779.1	Lminor_008327.mRNA1	XP_031474918.1	NP_001066704.2	XP_024380866.1	Spipo13G0026900.v2.290	unitig_736.g22757	KMZ73000.1	LOC_Os12g25660.1	39347	XP_006848391.1	AT5G63450
4469	WausLG03.390	165	-	-	-	-	-	-	AEY84983.1	AEY84983.1 fasciclin-like arabinogalactan protein [Wolffia australiana]	Q9SIL7|FLA6_ARATH	Fasciclin-like arabinogalactan protein 6 OS=Arabidopsis thaliana OX=3702 GN=FLA6 PE=2 SV=2	0	0	0	0.120438	0	0	0	0	0	0	0	0	0	0	0	8	0	0	0	0	0	0	0	0	2.4534	0.47756	0.70615	NA	NA	NA	2.6763	0.43845	0.70252	Azfi_s0215.g058377	-	MQM03599.1	RAL49631.1	XP_010924403.1	Lminor_021913.mRNA1	XP_031495198.1	NP_001046645.1	-	Spipo18G0014800.v2.290	unitig_899.g15321	KMZ61362.1	LOC_Os02g20540.1	61425	XP_006826651.1	AT2G20520
4470	WausLG03.393	351	KOG1680	Lipid transport and metabolism	GO:0009234(menaquinone biosynthetic process)	-	GO:0003824(catalytic activity),GO:0008935(1,4-dihydroxy-2-naphthoyl-CoA synthase activity)	K01661 menB; naphthoate synthase [EC:4.1.3.36]	XP_027346653.1	XP_027346653.1 1,4-dihydroxy-2-naphthoyl-CoA synthase, peroxisomal isoform X1 [Abrus precatorius]	Q8GYN9|MENB_ARATH	1,4-dihydroxy-2-naphthoyl-CoA synthase, peroxisomal OS=Arabidopsis thaliana OX=3702 GN=MENB PE=1 SV=2	72.2236	59.8263	51.5042	36.1958	40.2977	38.4732	33.3947	34.9162	39.5836	32.7545	33.5943	31.5155	4041	6276	2325	5050	4893	2724	1584	1686	1882	1387	4094	4839	0.60662	0.0092834	0.051376	-0.083682	0.54722	0.99984	0.68676	0.0048016	0.035768	Azfi_s0018.g014825	XP_001699664.1	MQM11543.1	RAL50366.1	XP_010924272.1	Lminor_013715.mRNA1	XP_031500786.1	NP_001043784.1	XP_024403840.1	Spipo18G0023200.v2.290	unitig_22.g6431	KMZ60488.1	LOC_Os01g47350.1	135048	XP_006840723.1	AT1G60550
4471	WausLG03.394	261	KOG2864	Cell cycle control, cell division, chromosome partitioning	GO:0006869(lipid transport)	GO:0016021(integral component of membrane)	GO:0005319(lipid transporter activity)	K06316 RFT1; oligosaccharide translocation protein RFT1	XP_010919626.1	XP_010919626.1 PREDICTED: protein RFT1 homolog isoform X2 [Elaeis guineensis]	Q0D2E8|RFT1_XENTR	Protein RFT1 homolog OS=Xenopus tropicalis OX=8364 GN=rft1 PE=2 SV=1	2.58948	3.15281	1.86511	3.61009	3.55501	3.07076	5.70182	4.53204	4.82386	4.26584	3.44187	4.15153	108	246	63	375	321	162	202	163	171	135	312	475	-0.53964	0.07621	0.22318	0.0027137	0.99131	0.99984	-0.54183	0.04872	0.182	Azfi_s0011.g012673	XP_001701168.1	MQM11540.1	RAL52633.1	XP_010919626.1	Lminor_013267.mRNA1	XP_031476379.1	NP_001059661.2	XP_024402163.1	Spipo18G0023300.v2.290	unitig_578.g16611	KMZ69944.1	LOC_Os07g30250.1	-	XP_020529448.1	AT5G07630
4472	WausLG03.395	87	-	-	-	-	-	-	-	-	-	-	0	0	0	0	0	0	0	0	0	0	0	0	0	0	0	0	0	0	0	0	0	0	0	0	NA	NA	NA	NA	NA	NA	NA	NA	NA	-	-	-	-	-	-	-	-	-	-	-	-	-	-	-	-
4473	WausLG03.396	37	-	-	-	-	-	-	-	-	-	-	0	0	0	0	0	0	0	0	0	0	0	0	0	0	0	0	0	0	0	0	0	0	0	0	NA	NA	NA	NA	NA	NA	NA	NA	NA	-	-	-	-	-	-	-	-	-	-	-	-	-	-	-	-
4474	WausLG03.397	155	-	-	-	-	-	-	-	-	-	-	0	0	0	0	0	0	0	0	0	0	0	0	0	0	0	0	0	0	0	0	0	0	0	0	NA	NA	NA	NA	NA	NA	NA	NA	NA	-	-	-	-	-	-	-	-	-	-	-	-	-	-	-	-
4475	WausLG03.398	267	KOG3137	Translation, ribosomal structure and biogenesis	-	-	-	K01462 PDF, def; peptide deformylase [EC:3.5.1.88]	XP_022928203.1	XP_022928203.1 peptide deformylase 1B, chloroplastic [Cucurbita moschata]	Q9FUZ2|DEF1B_ARATH	Peptide deformylase 1B, chloroplastic/mitochondrial OS=Arabidopsis thaliana OX=3702 GN=PDF1B PE=1 SV=2	35.0068	36.8622	44.8681	40.9482	41.3992	45.2117	44.844	46.9102	58.7787	43.6967	51.3179	43.9114	1495	2950	1545	4359	3835	2442	1623	1728	2131	1412	4771	5144	-0.15894	0.10934	0.28402	0.16756	0.2687	0.99984	-0.32909	0.043757	0.1701	Azfi_s0003.g007727	XP_001690137.1	MQM11537.1	RAL39463.1	XP_010925859.1	Lminor_018855.mRNA1	XP_031501180.1	NP_001043669.1	XP_024364262.1	Spipo18G0023100.v2.290	unitig_748.g8596	KMZ59547.1	LOC_Os01g45070.1	-	XP_006840722.1	AT5G14660
4476	WausLG03.399	560	KOG4197	General function prediction only	-	-	GO:0005515(protein binding)	-	OAY82666.1	OAY82666.1 Pentatricopeptide repeat-containing protein [Ananas comosus]	O04659|PP398_ARATH	Pentatricopeptide repeat-containing protein At5g27110 OS=Arabidopsis thaliana OX=3702 GN=PCMP-E14 PE=2 SV=2	3.05944	2.98335	3.07606	2.27718	3.31096	1.81019	3.24844	2.73811	3.26646	1.97706	5.30316	3.0419	276	504	224	511	647	207	248	213	250	135	1040	751	0.062303	0.79242	0.9066	0.32909	0.36133	0.99984	-0.26836	0.4291	0.69629	Azfi_s0095.g043642	XP_001690394.1	MQL99961.1	RAL44252.1	XP_010940790.1	Lminor_010176.mRNA1	XP_031476920.1	NP_001065364.2	XP_024367421.1	Spipo18G0023000.v2.290	unitig_22.g5532	KMZ58425.1	LOC_Os06g49185.1	49708	XP_020519041.1	AT3G09040
4477	WausLG03.4	1345	KOG1912	General function prediction only	-	-	GO:0005515(protein binding)	-	XP_008809224.1	XP_008809224.1 WD repeat-containing protein 11 isoform X1 [Phoenix dactylifera]	Q9BZH6|WDR11_HUMAN	WD repeat-containing protein 11 OS=Homo sapiens OX=9606 GN=WDR11 PE=1 SV=1	21.2096	20.0829	19.6382	18.3222	19.845	20.7264	18.0294	17.8381	21.4563	19.9599	15.9776	22.481	4558	8093	3405	9820	9255	5636	3285	3308	3917	3247	7480	13258	0.073247	0.56071	0.77291	0.06932	0.59485	0.99984	0.0027427	0.98314	0.99435	Azfi_s0265.g060964	-	MQL84597.1	RAL44196.1	XP_010922121.1	Lminor_006273.mRNA1	XP_031505216.1	NP_001045826.2	XP_024380950.1	Spipo27G0021700.v2.290	unitig_748.g7159	KMZ74860.1	LOC_Os02g04440.2	-	XP_006842045.1	AT3G33530
4478	WausLG03.40	165	KOG4198	General function prediction only	-	-	-	-	XP_026661092.1	XP_026661092.1 TATA-binding protein-associated factor 2N isoform X1 [Phoenix dactylifera]	-	-	19.6043	22.9036	54.9677	44.1644	21.5519	23.7302	22.9362	43.1047	4.99577	10.3015	12.231	22.256	520	1137	1174	2916	1239	795	515	985	113	207	706	1617	0.36207	0.30369	0.54488	-1.1434	0.0066942	0.96355	1.5081	0.0010642	0.012019	Azfi_s0144.g051555	-	MQL96385.1	RAL52961.1	XP_029118917.1	Lminor_019512.mRNA1	XP_031488477.1	NP_001046240.1	XP_024400804.1	Spipo0G0127800.v2.290	unitig_32.g11666	KMZ71524.1	LOC_Os02g10920.2	-	XP_020521961.1	AT3G15680
4479	WausLG03.400	249	KOG3035	Lipid transport and metabolism	-	-	GO:0016788(hydrolase activity, acting on ester bonds)	-	XP_017973684.1	XP_017973684.1 PREDICTED: GDSL esterase/lipase At5g62930 isoform X2 [Theobroma cacao]	Q9FM04|GDL88_ARATH	GDSL esterase/lipase At5g62930 OS=Arabidopsis thaliana OX=3702 GN=At5g62930 PE=2 SV=3	20.075	20.0382	16.34	17.452	13.2776	12.9851	13.1877	13.0416	15.5364	11.6178	12.7763	14.6239	799	1496	525	1732	1147	654	445	448	526	350	1108	1597	0.52104	0.00022757	0.0032047	0.07015	0.59022	0.99984	0.44909	0.0079815	0.051331	Azfi_s0262.g060801	XP_001695191.1	MQM11538.1	RAL47589.1	XP_010940177.1	Lminor_010177.mRNA1	XP_031499478.1	NP_001064851.1	XP_024383650.1	Spipo18G0022900.v2.290	unitig_92.g28216	KMZ59549.1	LOC_Os10g33690.1	-	XP_006840692.1	AT5G62930
4480	WausLG03.401	356	KOG3035	Lipid transport and metabolism	-	-	GO:0016788(hydrolase activity, acting on ester bonds)	-	OMO67637.1	OMO67637.1 Lipase, GDSL [Corchorus olitorius]	Q9FM04|GDL88_ARATH	GDSL esterase/lipase At5g62930 OS=Arabidopsis thaliana OX=3702 GN=At5g62930 PE=2 SV=3	16.0636	15.1259	16.2318	13.3366	10.8373	11.159	11.1427	10.9605	8.30086	11.4249	9.84122	10.8967	913	1611	744	1890	1336	802	537	538	401	492	1218	1699	0.48147	4.43e-05	0.0008979	-0.11072	0.3978	0.99984	0.59256	4.82e-05	0.0012021	Azfi_s0262.g060801	XP_001695191.1	MQM11538.1	RAL47589.1	XP_010940177.1	Lminor_010177.mRNA1	XP_031499478.1	NP_001064851.1	XP_024383650.1	Spipo18G0022900.v2.290	unitig_92.g28216	KMZ59549.1	LOC_Os10g33690.1	-	XP_006840692.1	AT5G62930
4481	WausLG03.402	365	KOG3035	Lipid transport and metabolism	-	-	GO:0016788(hydrolase activity, acting on ester bonds)	-	XP_006439836.1	XP_006439836.1 GDSL esterase/lipase At5g62930 [Citrus clementina]	Q9FM04|GDL88_ARATH	GDSL esterase/lipase At5g62930 OS=Arabidopsis thaliana OX=3702 GN=At5g62930 PE=2 SV=3	9.83458	8.47918	7.85892	8.3379	7.06976	6.94041	7.50502	8.3819	5.54624	7.79944	6.38184	8.38623	573	927	370	1212	894	512	371	422	275	344	810	1341	0.23804	0.093349	0.25548	-0.072866	0.64235	0.99984	0.3107	0.083207	0.25971	Azfi_s0262.g060801	XP_001695191.1	MQM11538.1	RAL47589.1	XP_010940177.1	Lminor_010177.mRNA1	XP_031499478.1	NP_001064851.1	XP_024383650.1	Spipo18G0022900.v2.290	unitig_92.g28216	KMZ59549.1	LOC_Os10g33690.1	-	XP_006840692.1	AT5G62930
4482	WausLG03.403	1060	KOG1829	Signal transduction mechanisms	-	-	-	-	XP_008791189.1	XP_008791189.1 uncharacterized protein LOC103708166 [Phoenix dactylifera]	-	-	27.1959	26.2503	33.2639	26.5083	24.5916	15.7249	14.4752	19.116	32.9101	18.1864	15.543	19.3302	4611	8346	4550	11209	9048	3374	2081	2797	4740	2334	5741	8994	0.63612	0.00053645	0.0062174	0.23455	0.39383	0.99984	0.39991	0.10905	0.30801	-	-	MQL72572.1	-	XP_010923164.1	Lminor_012970.mRNA1	XP_031476935.1	NP_001056507.1	XP_024383764.1	Spipo18G0022500.v2.290	unitig_26.g9618	KMZ58932.1	LOC_Os05g51620.1	-	XP_011621995.1	AT3G48200
4483	WausLG03.404	200	KOG4608	Function unknown	-	-	-	-	XP_021650666.1	XP_021650666.1 uncharacterized protein LOC110642811 [Hevea brasiliensis]	-	-	18.3199	23.6	26.7638	27.4888	31.6313	30.9892	29.0648	30.8907	32.4476	35.382	27.4622	29.8663	586	1416	691	2193	2196	1254	789	853	882	857	1914	2622	-0.33205	0.022311	0.096725	0.037706	0.73582	0.99984	-0.37355	0.022318	0.1065	Azfi_s0083.g038869	-	MQM11535.1	RAL42000.1	XP_010940168.1	Lminor_018182.mRNA1	XP_031488417.1	NP_001042705.1	XP_024400157.1	Spipo18G0022800.v2.290	unitig_0.g1435	KMZ75526.1	LOC_Os01g16510.1	-	XP_011621998.1	AT5G63000
4484	WausLG03.406	179	-	-	-	-	-	-	XP_010936596.1	XP_010936596.1 PREDICTED: uncharacterized protein LOC105056183 [Elaeis guineensis]	-	-	12.8135	13.7065	12.2433	11.0405	12.1275	15.255	11.1103	12.5211	12.1843	11.5901	10.865	14.725	367	736	283	788	754	553	270	310	297	251	678	1157	-0.016533	0.92617	0.96711	-0.040537	0.81323	0.99984	0.022563	0.88514	0.95343	Azfi_s0511.g074903	-	MQL72591.1	RAL40921.1	XP_010936596.1	Lminor_016178.mRNA1	XP_031501143.1	-	XP_024357171.1	Spipo18G0021500.v2.290	-	KMZ73681.1	LOC_Os01g07590.1	-	-	-
4485	WausLG03.408	659	KOG4197	General function prediction only	-	-	GO:0005515(protein binding)	-	RRT69330.1	RRT69330.1 hypothetical protein B296_00037521 [Ensete ventricosum]	Q9SHZ8|PP168_ARATH	Pentatricopeptide repeat-containing protein At2g22070 OS=Arabidopsis thaliana OX=3702 GN=PCMP-H41 PE=3 SV=1	3.20863	3.17149	4.25054	5.0176	4.46758	5.41591	5.6126	6.76366	5.21991	5.99504	4.24412	6.25945	340	629	363	1323	1025	725	503	617	469	480	978	1816	-0.48282	0.017806	0.082359	-0.023079	0.89468	0.99984	-0.46003	0.024506	0.11342	Azfi_s0171.g055669	XP_001690394.1	MQL72593.1	RAL40920.1	XP_029120974.1	Lminor_008085.mRNA1	XP_031478376.1	NP_001051430.1	XP_024367420.1	Spipo18G0021600.v2.290	unitig_8.g3603	KMZ74096.1	LOC_Os03g49464.1	36051	XP_011625363.2	AT2G22070
4486	WausLG03.409	492	KOG1354	Signal transduction mechanisms	-	GO:0000159(protein phosphatase type 2A complex)	GO:0005515(protein binding),GO:0019888(protein phosphatase regulator activity)	K04354 PPP2R2; serine/threonine-protein phosphatase 2A regulatory subunit B	XP_020269090.1	XP_020269090.1 serine/threonine protein phosphatase 2A 55 kDa regulatory subunit B beta isoform-like isoform X2 [Asparagus officinalis]	Q0E2P1|2ABB_ORYSJ	Serine/threonine protein phosphatase 2A 55 kDa regulatory subunit B beta isoform OS=Oryza sativa subsp. japonica OX=39947 GN=Os02g0224200 PE=2 SV=1	11.2393	10.9851	11.5998	7.29197	7.73953	6.53825	7.40851	6.42182	10.1326	7.83922	6.93395	7.2774	881	1614	734	1425	1316	649	493	435	675	465	1184	1565	0.56687	0.0032215	0.02358	0.20384	0.23954	0.99984	0.35924	0.10328	0.29713	Azfi_s0049.g030694	XP_001700181.1	MQL72595.1	RAL44118.1	XP_029123708.1	Lminor_008086.mRNA1	XP_031489625.1	NP_001046333.1	XP_024403768.1	Spipo18G0021700.v2.290	unitig_26.g9616	KMZ72684.1	LOC_Os02g13110.1	-	XP_020520816.1	AT1G17720
4487	WausLG03.41	307	KOG4708	Translation, ribosomal structure and biogenesis	GO:0006412(translation)	GO:0005840(ribosome)	GO:0003735(structural constituent of ribosome),GO:0019843(rRNA binding)	K02990 RP-S6, MRPS6, rpsF; small subunit ribosomal protein S6	XP_008783836.1	XP_008783836.1 uncharacterized protein LOC103702956 [Phoenix dactylifera]	-	-	35.2935	30.9982	36.1106	26.6181	24.9123	22.3887	21.7657	25.0955	23.276	21.7215	19.7003	23.7165	1735	2857	1432	3263	2658	1393	908	1065	972	809	2110	3199	0.47492	0.00045681	0.0054755	-0.079647	0.36265	0.99984	0.55183	6.67e-05	0.0015411	Azfi_s0005.g009350	XP_001702823.1	MQM20215.1	RAL51747.1	XP_010925747.1	Lminor_018938.mRNA1	XP_031479036.1	NP_001042425.1	XP_024369549.1	Spipo27G0019300.v2.290	unitig_46.g18374	KMZ73851.1	LOC_Os01g12090.1	-	XP_011620420.1	AT3G18760
4488	WausLG03.411	389	KOG1289	Amino acid transport and metabolism	GO:0055085(transmembrane transport),GO:0006865(amino acid transport)	GO:0016020(membrane),GO:0016021(integral component of membrane)	GO:0022857(transmembrane transporter activity)	-	XP_010278618.1	XP_010278618.1 PREDICTED: amino-acid permease BAT1 homolog isoform X2 [Nelumbo nucifera]	B9EXZ6|BAT1_ORYSJ	Amino-acid permease BAT1 homolog OS=Oryza sativa subsp. japonica OX=39947 GN=BAT1 PE=2 SV=1	2.24483	1.34026	5.42049	2.4864	2.70084	6.2877	10.3975	1.70753	0.630991	1.44895	6.46916	2.58489	140	157	273	387	365	496	549	92	34	69	878	442	-0.89475	0.12404	0.3101	-0.88778	0.23423	0.99984	-0.0091579	0.98929	0.99676	Azfi_s0005.g008973	XP_001692220.1	MQL70833.1	RAL49256.1	XP_010924660.1	Lminor_009059.mRNA1	XP_031487518.1	NP_001043529.2	XP_024370472.1	Spipo18G0028800.v2.290	unitig_52.g17128	KMZ69453.1	LOC_Os01g42234.2	-	XP_006842668.1	AT2G01170
4489	WausLG03.412	107	KOG1289	Amino acid transport and metabolism	-	-	-	-	XP_009392928.1	XP_009392928.1 PREDICTED: amino-acid permease BAT1 homolog [Musa acuminata subsp. malaccensis]	Q9ZU50|BAT1_ARATH	Amino-acid permease BAT1 OS=Arabidopsis thaliana OX=3702 GN=BAT1 PE=2 SV=2	0	0	0	0	0	0	0	0	0	0	0	0	0	0	0	0	0	0	0	0	0	0	0	0	NA	NA	NA	NA	NA	NA	NA	NA	NA	Azfi_s0005.g008973	XP_001699723.1	MQL70833.1	RAL49256.1	XP_010924660.1	-	XP_031487518.1	NP_001045377.2	XP_024370470.1	Spipo18G0028800.v2.290	unitig_52.g17128	KMZ69453.1	LOC_Os01g71720.1	-	XP_006842668.1	AT2G01170
4490	WausLG03.414	507	KOG1289	Amino acid transport and metabolism	GO:0055085(transmembrane transport)	GO:0016020(membrane)	GO:0022857(transmembrane transporter activity)	-	XP_010278618.1	XP_010278618.1 PREDICTED: amino-acid permease BAT1 homolog isoform X2 [Nelumbo nucifera]	Q9ZU50|BAT1_ARATH	Amino-acid permease BAT1 OS=Arabidopsis thaliana OX=3702 GN=BAT1 PE=2 SV=2	3.27888	4.89676	5.94054	5.2202	4.78138	3.65313	7.57159	3.62565	3.81495	3.79128	5.69119	5.15485	266	745	389	1056	842	375	521	254	263	233	1006	1147	-0.007812	0.97888	0.99012	-0.069418	0.82253	0.99984	0.058097	0.81475	0.92677	Azfi_s0005.g008973	XP_001692220.1	MQL70833.1	RAL49256.1	XP_010924660.1	Lminor_009059.mRNA1	XP_031487518.1	NP_001043529.2	XP_024370469.1	Spipo18G0028800.v2.290	unitig_52.g17128	KMZ69453.1	LOC_Os01g42234.2	-	XP_006842668.1	AT2G01170
4491	WausLG03.415	411	KOG2735	Lipid transport and metabolism	GO:0006659(phosphatidylserine biosynthetic process)	-	-	K08730 PTDSS2; phosphatidylserine synthase 2 [EC:2.7.8.29]	XP_020096751.1	XP_020096751.1 CDP-diacylglycerol--serine O-phosphatidyltransferase 1 isoform X2 [Ananas comosus]	Q0JR55|PSS1_ORYSJ	CDP-diacylglycerol--serine O-phosphatidyltransferase 1 OS=Oryza sativa subsp. japonica OX=39947 GN=PSS1 PE=2 SV=2	5.30731	5.84896	4.66419	5.83171	6.75741	5.10657	5.76178	6.5759	6.11788	4.90235	4.6254	6.32517	348	718	247	953	960	423	320	372	341	243	660	1137	-0.12653	0.42813	0.6655	-0.12567	0.42343	0.99984	-0.0028438	0.98712	0.99627	Azfi_s0114.g046131	-	MQL89622.1	RAL40221.1	XP_029121674.1	Lminor_009058.mRNA1	XP_031500091.1	NP_001056269.1	XP_024373413.1	Spipo18G0028900.v2.290	unitig_746.g26864	KMZ74625.1	LOC_Os01g02890.1	-	XP_020522788.1	AT1G15110
4492	WausLG03.416	537	KOG1289	Amino acid transport and metabolism	GO:0055085(transmembrane transport),GO:0006865(amino acid transport)	GO:0016020(membrane),GO:0016021(integral component of membrane)	GO:0022857(transmembrane transporter activity)	-	XP_010277892.1	XP_010277892.1 PREDICTED: amino-acid permease BAT1 homolog isoform X1 [Nelumbo nucifera]	B9EXZ6|BAT1_ORYSJ	Amino-acid permease BAT1 homolog OS=Oryza sativa subsp. japonica OX=39947 GN=BAT1 PE=2 SV=1	1.03149	1.43071	2.24248	2.25011	4.85167	5.78938	31.1504	4.65309	8.96668	7.17281	7.73601	4.10309	89	231	156	482	905	630	2269	345	655	467	1448	968	-2.7309	NA	NA	-0.71535	NA	NA	-2.0211	6.77e-09	8.77e-07	Azfi_s0005.g008973	XP_001692220.1	MQL70833.1	RAL49256.1	XP_010924660.1	Lminor_009059.mRNA1	XP_031487518.1	NP_001043529.2	XP_024370472.1	Spipo18G0028800.v2.290	unitig_52.g17128	KMZ69453.1	LOC_Os01g42234.2	-	XP_006842668.1	AT2G01170
4493	WausLG03.417	94	-	-	-	-	-	-	-	-	-	-	0	0	0	0	0	0	0.122776	0	0	0	0	0	0	0	0	0	0	0	2	0	0	0	0	0	-1.9887	0.57025	0.77454	-2.0092	0.56624	0.99984	NA	NA	NA	-	-	-	-	-	-	-	-	-	-	-	-	-	-	-	-
4494	WausLG03.418	674	KOG1289	Amino acid transport and metabolism	GO:0055085(transmembrane transport),GO:0006865(amino acid transport)	GO:0016020(membrane),GO:0016021(integral component of membrane)	GO:0022857(transmembrane transporter activity)	-	XP_020571935.1	XP_020571935.1 amino-acid permease BAT1 homolog [Phalaenopsis equestris]	B9EXZ6|BAT1_ORYSJ	Amino-acid permease BAT1 homolog OS=Oryza sativa subsp. japonica OX=39947 GN=BAT1 PE=2 SV=1	4.29142	4.4852	5.74811	6.53472	8.71831	2.21464	4.65051	4.86181	13.1267	7.55772	2.42894	5.17044	463	907	500	1758	2040	303	426	453	1203	617	571	1530	0.06634	0.85486	0.93647	0.4823	0.35636	0.99984	-0.41729	0.34852	0.6219	Azfi_s0005.g008973	XP_001692220.1	MQL70833.1	RAL49256.1	XP_010924660.1	Lminor_009059.mRNA1	XP_031487518.1	NP_001043529.2	XP_024370472.1	Spipo18G0028800.v2.290	unitig_52.g17128	KMZ69453.1	LOC_Os01g42234.2	-	XP_006842668.1	AT2G01170
4495	WausLG03.419	332	KOG1829	Signal transduction mechanisms	-	-	-	-	XP_009417148.1	XP_009417148.1 PREDICTED: uncharacterized protein LOC103997595 isoform X1 [Musa acuminata subsp. malaccensis]	-	-	0	0	0	0	0	0	0	0	0.083523	0	0	0	0	0	0	0	0	0	0	0	4	0	0	0	NA	NA	NA	2.9093	0.39737	0.99984	-3.1263	0.36306	0.63574	-	-	MQL72572.1	-	XP_010923164.1	Lminor_019109.mRNA1	XP_031500084.1	NP_001056507.1	XP_024383765.1	-	unitig_26.g9618	KMZ58932.1	LOC_Os05g51620.3	-	XP_020520731.1	AT3G48200
4496	WausLG03.42	394	-	-	-	-	-	-	XP_018681970.1	XP_018681970.1 PREDICTED: uncharacterized protein LOC103984684 [Musa acuminata subsp. malaccensis]	-	-	28.7015	18.1139	22.1653	14.5094	16.2588	13.6314	15.7502	12.8601	12.4178	11.9505	14.5403	16.4172	1810	2142	1128	2282	2225	1088	843	700	666	571	1998	2841	0.53607	0.024004	0.10179	-0.065453	0.68499	0.99984	0.60157	0.015168	0.081373	Azfi_s0802.g087549	-	MQL91368.1	RAL44365.1	XP_010925152.1	Lminor_004497.mRNA1	XP_031491669.1	NP_001043557.1	XP_024375560.1	Spipo27G0019100.v2.290	unitig_62.g23620	KMZ72433.1	LOC_Os01g42700.1	-	XP_020521970.1	AT1G68140
4497	WausLG03.420	151	-	-	-	GO:0012511(monolayer-surrounded lipid storage body),GO:0016021(integral component of membrane)	-	-	XP_017257190.1	XP_017257190.1 PREDICTED: oleosin 18.5 kDa [Daucus carota subsp. sativus]	Q42980|OLEO1_ORYSJ	Oleosin 16 kDa OS=Oryza sativa subsp. japonica OX=39947 GN=OLE16 PE=2 SV=3	57.4806	46.2751	42.1696	25.3696	43.1744	58.9354	81.539	61.07	56.6672	45.9979	57.7088	45.5199	1399	2112	828	1540	2280	1815	1683	1283	1172	848	3059	3040	-0.48601	0.098872	0.26563	-0.2292	0.32423	0.99984	-0.26121	0.34938	0.62262	Azfi_s0074.g037438	-	MQL70816.1	RAL41265.1	XP_010924760.1	Lminor_014391.mRNA1	XP_031500793.1	NP_001056403.1	XP_024378976.1	Spipo18G0028200.v2.290	unitig_60.g25806	KMZ71759.1	LOC_Os05g50110.1	-	XP_006842689.1	AT3G18570
4498	WausLG03.421	621	KOG1249	General function prediction only	-	-	GO:0005525(GTP binding)	-	XP_010905880.1	XP_010905880.1 PREDICTED: GTP-binding protein BRASSINAZOLE INSENSITIVE PALE GREEN 2, chloroplastic [Elaeis guineensis]	Q8W4I6|BPG2_ARATH	GTP-binding protein BRASSINAZOLE INSENSITIVE PALE GREEN 2, chloroplastic OS=Arabidopsis thaliana OX=3702 GN=BPG2 PE=1 SV=1	41.9795	35.3999	36.2608	25.2953	26.0238	22.0974	21.7468	23.3881	23.8669	26.4066	27.1391	26.9231	4181	6611	2913	6283	5624	2785	1837	2010	2019	1991	5888	7358	0.60052	0.0010495	0.010259	0.17812	0.088062	0.99984	0.42076	0.024046	0.11184	Azfi_s0032.g024804	XP_001700794.1	MQL70810.1	RAL39827.1	XP_010905880.1	Lminor_015749.mRNA1	XP_031490968.1	NP_001057702.1	XP_024402378.1	Spipo18G0028100.v2.290	unitig_22.g5420	KMZ68230.1	LOC_Os06g30380.1	-	XP_020521287.1	AT3G57180
4499	WausLG03.422	131	KOG1603	Inorganic ion transport and metabolism	-	-	-	-	XP_009791152.1	XP_009791152.1 PREDICTED: putative late blight resistance protein homolog R1B-19 [Nicotiana sylvestris]	Q9CAK6|HIP15_ARATH	Heavy metal-associated isoprenylated plant protein 15 OS=Arabidopsis thaliana OX=3702 GN=HIPP15 PE=2 SV=1	12.6743	16.8416	2.89389	8.8248	14.4033	83.6627	39.8592	69.3443	12.7976	45.443	26.1273	45.0597	267	664	50	463	657	2225	711	1258	229	723	1197	2600	-2.2839	8.28e-05	0.0014764	-0.68296	0.20725	0.99984	-1.6011	0.0032917	0.027489	-	-	MQM00520.1	RAL54178.1	XP_010934499.1	Lminor_016618.mRNA1	XP_031484039.1	NP_001065148.1	-	Spipo17G0010000.v2.290	unitig_736.g22825	KMZ68186.1	LOC_Os10g38870.1	-	XP_006849251.1	AT1G63950
4500	WausLG03.423	119	-	-	-	-	-	K10590 TRIP12; E3 ubiquitin-protein ligase TRIP12 [EC:2.3.2.26]	-	-	-	-	0.4155	0.078019	0	0	0.023216	0.235407	0.123498	0.060187	0.166717	0.10286	0.090026	0.050889	8	3	0	0	1	6	3	1	3	2	4	3	-0.017518	0.99201	0.99684	-0.16139	0.89423	0.99984	0.11841	0.94474	0.97868	-	-	-	-	-	-	-	-	-	-	-	-	-	-	-	-
4501	WausLG03.424	284	KOG1619	Energy production and conversion	-	-	-	K08360 CYB561; cytochrome b-561 [EC:1.16.5.1]	XP_020103117.1	XP_020103117.1 probable transmembrane ascorbate ferrireductase 2 isoform X1 [Ananas comosus]	Q9SWS1|ACFR2_ARATH	Probable transmembrane ascorbate ferrireductase 2 OS=Arabidopsis thaliana OX=3702 GN=CYB561B PE=1 SV=1	53.007	52.9453	51.698	50.3362	73.0528	71.949	72.0553	61.1366	91.4837	75.0826	67.7129	72.3931	2413	4519	1899	5714	7216	4144	2781	2402	3537	2587	6714	9043	-0.39942	0.0009756	0.0097078	0.15099	0.29788	0.99984	-0.55223	4.58e-05	0.0011645	Azfi_s0345.g065771	-	MQL70791.1	RAL51411.1	XP_029121560.1	Lminor_003458.mRNA1	XP_031493380.1	NP_001053410.1	XP_024397940.1	Spipo18G0027700.v2.290	unitig_748.g8407	KMZ70574.1	LOC_Os08g29520.1	-	XP_006827691.1	AT5G38630
4502	WausLG03.425	1247	KOG4765	Function unknown	-	GO:0005634(nucleus)	GO:0008270(zinc ion binding)	K18749 LSM14, RAP55, SCD6; protein LSM14	XP_020105646.1	XP_020105646.1 uncharacterized protein LOC109722161 isoform X1 [Ananas comosus]	Q9C658|DCP5_ARATH	Protein decapping 5 OS=Arabidopsis thaliana OX=3702 GN=DCP5 PE=1 SV=1	18.9932	18.0262	23.1157	20.597	22.2117	21.3612	21.9396	22.7716	23.1878	19.9916	23.7752	22.3968	3787	6740	3718	10242	9611	5389	3709	3918	3928	3017	10326	12255	-0.11051	0.19474	0.41591	0.035879	0.72859	0.99984	-0.14745	0.23829	0.50066	Azfi_s0055.g033922	XP_001694251.1	MQL70786.1	RAL41263.1	XP_010925035.1	Lminor_009923.mRNA1	XP_031493220.1	NP_001041802.1	XP_024380732.1	Spipo18G0027300.v2.290	unitig_899.g15492	KMZ59530.1	LOC_Os01g42080.1	-	XP_006846088.1	AT1G48950
4503	WausLG03.426	31	-	-	-	-	-	-	-	-	-	-	0	0	0	0	0	0	0	0	0	0	0	0	0	0	0	0	0	0	0	0	0	0	0	0	NA	NA	NA	NA	NA	NA	NA	NA	NA	-	-	-	-	-	-	-	-	-	-	-	-	-	-	-	-
4504	WausLG03.427	37	-	-	-	-	-	-	-	-	-	-	0	0	0	0	0	0	0	0	0	0	0	0	0	0	0	0	0	0	0	0	0	0	0	0	NA	NA	NA	NA	NA	NA	NA	NA	NA	-	-	-	-	-	-	-	-	-	-	-	-	-	-	-	-
4505	WausLG03.429	375	KOG1075	General function prediction only	-	-	GO:0003676(nucleic acid binding),GO:0004523(RNA-DNA hybrid ribonuclease activity)	-	XP_027102884.1	XP_027102884.1 uncharacterized protein LOC113724156 [Coffea arabica]	P0C2F6|RNHX1_ARATH	Putative ribonuclease H protein At1g65750 OS=Arabidopsis thaliana OX=3702 GN=At1g65750 PE=3 SV=1	0	0	0	0	0	0	0	0	0	0	0	0	0	0	0	0	0	0	0	0	0	0	0	0	NA	NA	NA	NA	NA	NA	NA	NA	NA	Azfi_s0749.g085092	-	MQM19707.1	RAL39170.1	XP_029124163.1	Lminor_016108.mRNA1	XP_031474553.1	NP_001066197.2	XP_024373499.1	Spipo0G0058900.v2.290	-	-	LOC_Os03g29440.1	-	XP_020526968.1	AT5G42905
4506	WausLG03.43	257	KOG2112	Lipid transport and metabolism	-	-	GO:0016787(hydrolase activity)	K06130 LYPLA2; lysophospholipase II [EC:3.1.1.5]	XP_008792088.1	XP_008792088.1 acyl-protein thioesterase 2 [Phoenix dactylifera]	O95372|LYPA2_HUMAN	Acyl-protein thioesterase 2 OS=Homo sapiens OX=9606 GN=LYPLA2 PE=1 SV=1	101.383	89.5732	118.071	102.943	79.3432	74.7364	77.0417	88.5396	70.6145	70.6206	72.6592	76.1416	4149	6872	3897	10504	7045	3869	2673	3127	2455	2187	6476	8550	0.3868	6.54e-05	0.0012321	-0.12183	0.097797	0.99984	0.50813	6.81e-07	4.29e-05	Azfi_s0003.g008011	XP_001703374.1	MQM13305.1	RAL37249.1	XP_010925247.1	Lminor_004496.mRNA1	XP_031487790.1	NP_001042168.2	XP_024358772.1	Spipo27G0019000.v2.290	unitig_27.g25339	KMZ55987.1	LOC_Os01g07960.1	-	XP_020521368.1	AT5G20060
4507	WausLG03.430	2127	KOG0045	Signal transduction mechanisms; Posttranslational modification, protein turnover, chaperones	GO:0006508(proteolysis)	GO:0005622(intracellular)	GO:0004198(calcium-dependent cysteine-type endopeptidase activity)	-	XP_010936786.1	XP_010936786.1 PREDICTED: calpain-type cysteine protease ADL1-like [Elaeis guineensis]	Q6ZFZ4|DEK1_ORYSJ	Calpain-type cysteine protease ADL1 OS=Oryza sativa subsp. japonica OX=39947 GN=ADL1 PE=1 SV=1	10.6954	11.9615	11.6583	13.4716	11.0205	11.3198	10.9353	13.2268	10.6708	11.8597	9.1562	13.1463	3634	7620	3195	11414	8125	4866	3150	3878	3080	3050	6776	12257	0.064612	0.56021	0.77249	-0.042223	0.71644	0.99984	0.10579	0.4189	0.68826	Azfi_s0076.g037769	XP_001699913.1	MQL72578.1	RAL39934.1	XP_019710060.1	Lminor_005298.mRNA1	XP_031490862.1	NP_001047890.1	XP_024400265.1	Spipo18G0020100.v2.290	unitig_899.g15353	KMZ56364.1	LOC_Os02g47970.1	-	XP_020530462.1	AT1G55350
4508	WausLG03.431	1036	-	-	GO:0006099(tricarboxylic acid cycle),GO:0015977(carbon fixation)	-	GO:0008964(phosphoenolpyruvate carboxylase activity),GO:0003824(catalytic activity)	K01595 ppc; phosphoenolpyruvate carboxylase [EC:4.1.1.31]	OVA05058.1	OVA05058.1 Phosphoenolpyruvate carboxylase [Macleaya cordata]	Q8GVE8|CAPP4_ARATH	Phosphoenolpyruvate carboxylase 4 OS=Arabidopsis thaliana OX=3702 GN=PPC4 PE=2 SV=1	6.07047	7.1522	6.75575	7.66399	5.08428	3.8307	4.82978	5.83854	4.769	5.39658	4.06922	8.2545	1004	2218	901	3160	1824	802	677	833	670	676	1466	3745	0.528	0.00033033	0.0042778	0.20861	0.35922	0.99984	0.31776	0.14663	0.37198	Azfi_s0002.g001168	XP_001695817.1	MQL72577.1	RAL38293.1	XP_019710665.1	Lminor_010690.mRNA1	XP_031497138.1	NP_001041799.1	XP_024399247.1	Spipo18G0020200.v2.290	unitig_27.g25234	KMZ56135.1	LOC_Os01g02050.1	-	XP_006849771.1	AT1G68750
4509	WausLG03.432	1323	KOG1918	Replication, recombination and repair	-	-	GO:0005515(protein binding),GO:0003677(DNA binding)	K15200 GTF3C2; general transcription factor 3C polypeptide 2	XP_026661509.1	XP_026661509.1 LOW QUALITY PROTEIN: uncharacterized protein LOC103709810 [Phoenix dactylifera]	Q8BL74|TF3C2_MOUSE	General transcription factor 3C polypeptide 2 OS=Mus musculus OX=10090 GN=Gtf3c2 PE=2 SV=2	2.65957	2.15933	3.30575	3.00279	2.49938	2.31327	2.70329	2.77377	2.60141	2.41585	2.20615	3.04733	563	857	565	1585	1148	620	486	507	468	387	1018	1770	0.13071	0.38553	0.62647	0.012641	0.91889	0.99984	0.1194	0.47779	0.73017	Azfi_s0108.g045232	-	MQL72576.1	RAL48764.1	XP_019702878.2	Lminor_015686.mRNA1	XP_031473813.1	NP_001044858.1	XP_024357644.1	Spipo18G0020300.v2.290	unitig_749.g14294	KMZ66647.1	LOC_Os07g27140.1	-	XP_020527306.1	AT1G19485
4510	WausLG03.433	146	KOG1075	General function prediction only	-	-	-	-	XP_018827006.1	XP_018827006.1 PREDICTED: uncharacterized protein LOC108995831 [Juglans regia]	-	-	0.050147	0.009588	0	0	0	0.007512	0	0	0	0	0	0	2	1	0	0	0	1	0	0	0	0	0	0	1.3171	0.70429	0.85704	-0.98214	0.78078	0.99984	2.2919	0.50955	0.75256	-	-	MQL88103.1	RAL46290.1	-	-	XP_031503888.1	NP_001174443.1	-	-	-	-	LOC_Os02g18730.1	-	XP_011621120.1	AT1G43760
4511	WausLG03.434	86	KOG1603	Inorganic ion transport and metabolism	-	-	-	-	XP_006584733.1	XP_006584733.1 heavy metal-associated isoprenylated plant protein 39 [Glycine max]	O03982|HIP39_ARATH	Heavy metal-associated isoprenylated plant protein 39 OS=Arabidopsis thaliana OX=3702 GN=HIPP39 PE=2 SV=1	0	0	0	0	0	0	0	0	0	0	0	0	0	0	0	0	0	0	0	0	0	0	0	0	NA	NA	NA	NA	NA	NA	NA	NA	NA	-	-	MQM00520.1	RAL54178.1	XP_010934499.1	Lminor_016618.mRNA1	XP_031484039.1	NP_001048827.1	-	Spipo1G0111200.v2.290	unitig_26.g9363	KMZ68186.1	LOC_Os03g03500.1	-	XP_006849251.1	AT1G01490
4512	WausLG03.435	100	-	-	-	-	-	-	-	-	-	-	0	0	0	0	0	0	0	0	0	0	0	0	0	0	0	0	0	0	0	0	0	0	0	0	NA	NA	NA	NA	NA	NA	NA	NA	NA	-	-	-	-	-	-	-	-	-	-	-	-	-	-	-	-
4513	WausLG03.437	199	-	-	-	-	-	-	-	-	-	-	0	0	0	0	0	0	0	0	0	0	0	0	0	0	0	0	0	0	0	0	0	0	0	0	NA	NA	NA	NA	NA	NA	NA	NA	NA	-	-	-	-	-	-	-	-	-	-	-	-	-	-	-	-
4514	WausLG03.438	1006	KOG2135	General function prediction only	-	-	GO:0003676(nucleic acid binding),GO:0046872(metal ion binding)	K13192 RBM26; RNA-binding protein 26	XP_010248594.1	XP_010248594.1 PREDICTED: zinc finger CCCH domain-containing protein 27 [Nelumbo nucifera]	Q0JDM0|C3H27_ORYSJ	Zinc finger CCCH domain-containing protein 27 OS=Oryza sativa subsp. japonica OX=39947 GN=Os04g0394300 PE=2 SV=2	11.5857	11.7351	11.1904	12.5711	10.9751	12.7071	11.8506	13.4913	11.3335	12.5999	13.3969	14.1148	1866	3543	1454	5048	3835	2589	1618	1875	1550	1536	4698	6236	-0.032246	0.77433	0.90159	0.086358	0.4707	0.99984	-0.11989	0.31	0.58428	Azfi_s0007.g010732	-	MQL72606.1	RAL47143.1	XP_010929611.1	Lminor_017114.mRNA1	XP_031475895.1	NP_001052653.1	XP_024381176.1	Spipo18G0020900.v2.290	unitig_0.g1601	KMZ69706.1	LOC_Os04g32340.1	-	XP_011623459.1	AT3G27700
4515	WausLG03.439	915	KOG0946	Intracellular trafficking, secretion, and vesicular transport	GO:0006886(intracellular protein transport),GO:0048280(vesicle fusion with Golgi apparatus)	GO:0000139(Golgi membrane),GO:0005737(cytoplasm),GO:0016020(membrane)	GO:0008565(protein transporter activity)	-	XP_010943706.1	XP_010943706.1 PREDICTED: golgin candidate 6 [Elaeis guineensis]	B0F9L4|GOGC6_ARATH	Golgin candidate 6 OS=Arabidopsis thaliana OX=3702 GN=GC6 PE=1 SV=2	15.2542	16.35	19.9268	17.0005	21.2204	22.5985	17.3138	21.7373	23.6252	23.4034	20.0051	19.4692	2228	4477	2347	6191	6724	4175	2144	2739	2931	2587	6363	7802	-0.25775	0.047482	0.1622	0.075889	0.58763	0.99984	-0.33444	0.0095524	0.058773	Azfi_s0007.g010759	XP_001696482.1	MQL72581.1	RAL51045.1	XP_010943706.1	Lminor_011571.mRNA1	XP_031485499.1	NP_001066945.1	XP_024370992.1	Spipo18G0020500.v2.290	unitig_61.g26360	KMZ57208.1	LOC_Os12g35360.1	36363	XP_011629264.1	AT3G27530
