## Supplementary Tables with dataset. for "Plant-on-Chip: core morphogenesis processes in the tiny plant *Wolffia australiana*" (part 5 of 15)

### Sheet: TableS18 (continued)
Table S18. Our assembled Waus genome - Waus gene list with annotation and expression of Single-plant RNA-seq in Waus
4516	WausLG03.44	484	KOG4197	General function prediction only	-	-	GO:0005515(protein binding),GO:0008270(zinc ion binding)	-	XP_009404735.1	XP_009404735.1 PREDICTED: pentatricopeptide repeat-containing protein At5g50990 [Musa acuminata subsp. malaccensis]	Q9FI49|PP428_ARATH	Pentatricopeptide repeat-containing protein At5g50990 OS=Arabidopsis thaliana OX=3702 GN=PCMP-H59 PE=2 SV=2	4.7259	2.6458	6.0025	3.83688	2.102	1.47392	3.21193	4.23839	2.35697	2.65429	1.5319	3.27848	368	386	377	745	355	146	212	285	156	157	260	700	0.6723	0.060383	0.19057	-0.14804	0.68607	0.99984	0.81718	0.0092521	0.057292	Azfi_s0440.g070304	XP_001690394.1	MQM03199.1	RAL41526.1	XP_010923707.1	Lminor_009631.mRNA1	XP_031474784.1	NP_001051728.1	XP_024367420.1	Spipo27G0018900.v2.290	unitig_32.g11548	KMZ59385.1	LOC_Os03g60690.1	102894	XP_011624061.1	AT5G50990
4517	WausLG03.440	365	KOG0192	Signal transduction mechanisms	GO:0006468(protein phosphorylation)	-	GO:0004672(protein kinase activity),GO:0005524(ATP binding)	-	XP_015879273.1	XP_015879273.1 serine/threonine-protein kinase STY13 [Ziziphus jujuba]	Q9ZQ31|STY13_ARATH	Serine/threonine-protein kinase STY13 OS=Arabidopsis thaliana OX=3702 GN=STY13 PE=1 SV=2	24.5179	22.8576	20.4625	15.7476	12.1628	10.1989	11.7772	15.0503	8.72269	11.7057	13.448	13.5162	1432	2504	965	2294	1542	754	584	759	433	518	1711	2167	0.79772	3.59e-05	0.00077157	-0.028745	0.88148	0.99984	0.82601	0.0002336	0.0039182	Azfi_s0064.g035719	XP_001697921.1	MQL72580.1	RAL47606.1	XP_010925403.1	Lminor_016727.mRNA1	XP_031473692.1	NP_001056408.1	XP_024357707.1	Spipo18G0020600.v2.290	unitig_46.g18514	KMZ55958.1	LOC_Os05g50190.1	11150	XP_006844952.1	AT3G01490
4518	WausLG03.441	375	-	-	-	-	GO:0003824(catalytic activity),GO:0016846(carbon-sulfur lyase activity)	K16903 TAA1; L-tryptophan---pyruvate aminotransferase [EC:2.6.1.99]	XP_020270596.1	XP_020270596.1 tryptophan aminotransferase-related protein 2-like [Asparagus officinalis]	Q5VQG8|TAR2_ORYSJ	Tryptophan aminotransferase-related protein 2 OS=Oryza sativa subsp. japonica OX=39947 GN=TAR2 PE=1 SV=1	8.74428	8.12073	5.90276	3.93212	2.41478	2.65122	2.38049	2.92425	1.24786	2.33381	2.98199	2.61118	526	915	286	589	315	202	122	152	64	107	391	431	1.3936	1.62e-06	6.41e-05	-0.14536	0.63156	0.99984	1.5415	3.36e-05	0.00093747	Azfi_s0097.g043834	-	MQL72604.1	RAL53299.1	XP_010910279.1	Lminor_012870.mRNA1	XP_031475899.1	NP_001054761.1	XP_024402224.1	Spipo18G0020800.v2.290	unitig_61.g26474	KMZ69705.1	LOC_Os01g07500.1	102649	XP_011623439.1	AT4G24670
4519	WausLG03.442	112	-	-	-	-	-	-	-	-	-	-	0	0	0	0	0	0	0	0	0	0	0	0	0	0	0	0	0	0	0	0	0	0	0	0	NA	NA	NA	NA	NA	NA	NA	NA	NA	-	-	-	-	-	-	-	-	-	-	-	-	-	-	-	-
4520	WausLG03.443	805	KOG1112	Nucleotide transport and metabolism	GO:0006260(DNA replication),GO:0055114(oxidation-reduction process)	-	GO:0004748(ribonucleoside-diphosphate reductase activity, thioredoxin disulfide as acceptor),GO:0005524(ATP binding)	K10807 RRM1; ribonucleoside-diphosphate reductase subunit M1 [EC:1.17.4.1]	XP_021301246.1	XP_021301246.1 ribonucleoside-diphosphate reductase large subunit [Herrania umbratica]	Q9SJ20|RIR1_ARATH	Ribonucleoside-diphosphate reductase large subunit OS=Arabidopsis thaliana OX=3702 GN=RNR1 PE=1 SV=1	24.8123	22.8249	20.8205	24.9121	8.11776	10.8167	13.6889	16.3528	5.87536	7.94614	7.91714	19.2247	3189	5501	2159	7985	2264	1759	1492	1814	642	773	2217	6781	0.96509	9.89e-06	0.00027365	-0.25601	0.49308	0.99984	1.2194	0.00033081	0.0050209	Azfi_s0495.g073580	XP_001700540.1	MQL72582.1	RAL45528.1	XP_010916428.1	Lminor_013564.mRNA1	XP_031501485.1	NP_001056926.1	XP_024375702.1	Spipo18G0020400.v2.290	unitig_899.g14622	KMZ56310.1	LOC_Os06g07210.1	-	XP_006847129.1	AT2G21790
4521	WausLG03.444	48	-	-	-	-	-	-	-	-	-	-	0	0	0	0	0	0	0	0	0	0	0	0	0	0	0	0	0	0	0	0	0	0	0	0	NA	NA	NA	NA	NA	NA	NA	NA	NA	-	-	-	-	-	-	-	-	-	-	-	-	-	-	-	-
4522	WausLG03.445	31	-	-	GO:0015979(photosynthesis),GO:0050821(protein stabilization)	GO:0009523(photosystem II),GO:0016020(membrane)	GO:0042301(phosphate ion binding)	K02709 psbH; photosystem II PsbH protein	YP_001595537.1	YP_001595537.1 PSII H protein [Lemna minor]	Q06GN1|PSBH_PIPCE	Photosystem II reaction center protein H OS=Piper cenocladum OX=398741 GN=psbH PE=3 SV=1	1.15691	5.01662	2.52477	2.91274	2.137	5.13297	7.21859	3.28849	2.03912	2.82044	89.6602	2.80928	6	48	11	37	24	33	32	15	9	11	993	40	-0.56816	0.36842	0.61138	2.513	NA	NA	-3.1116	NA	NA	Azfi_s0725.g083817	-	MQM23957.1	-	YP_006073133.1	-	-	NP_039414.1	NP_904172.1	Spipo0G0186500.v2.290	-	-	LOC_Os06g39704.1	-	NP_904127.1	-
4523	WausLG03.446	85	-	-	-	-	-	-	YP_009382695.1	YP_009382695.1 hypothetical protein AEK19_MT2262 (mitochondrion) [Utricularia reniformis]	-	-	0	0	0.011979	0.008459	0	0.012984	0	0	0	0	0.020849	0.003521	0	0	1	1	0	1	0	0	0	0	1	1	0.45176	0.89742	0.95241	0.28959	0.93411	0.99984	0.15878	0.96266	0.98508	-	-	-	-	-	-	-	-	-	-	unitig_87.g27924	-	-	-	-	-
4524	WausLG03.447	493	KOG4197	General function prediction only	-	-	GO:0005515(protein binding)	-	PKA46217.1	PKA46217.1 Pentatricopeptide repeat-containing protein [Apostasia shenzhenica]	O22714|PPR86_ARATH	Pentatricopeptide repeat-containing protein At1g60770 OS=Arabidopsis thaliana OX=3702 GN=At1g60770 PE=2 SV=1	20.0034	18.6553	21.5473	24.9083	20.1031	19.9775	20.0755	22.6557	22.5811	22.2579	18.7273	24.2525	1584	2769	1376	4918	3454	2001	1348	1548	1519	1334	3229	5269	0.063187	0.59104	0.78977	0.096617	0.27014	0.99984	-0.034636	0.78951	0.91467	Azfi_s0251.g060292	XP_001691064.1	MQL72600.1	RAL40257.1	XP_010924205.1	Lminor_014709.mRNA1	XP_031499389.1	NP_001052458.1	XP_024402032.1	Spipo18G0021200.v2.290	unitig_736.g22331	KMZ69190.1	LOC_Os04g25410.1	220832	XP_006840979.1	AT1G60770
4525	WausLG03.448	295	KOG4657	Function unknown	-	-	-	K11550 SPBC25, SPC25; kinetochore protein Spc25, animal type	XP_010248588.1	XP_010248588.1 PREDICTED: uncharacterized protein LOC104591451 isoform X1 [Nelumbo nucifera]	Q93VK9|SPC25_ARATH	Kinetochore protein SPC25 homolog OS=Arabidopsis thaliana OX=3702 GN=SPC25 PE=1 SV=1	4.88687	4.35986	4.33909	5.61582	4.01191	4.42143	4.55368	5.63077	3.01785	3.70556	4.03201	5.38439	230	385	165	659	410	263	182	229	121	132	413	695	0.081736	0.65145	0.82637	-0.17971	0.4219	0.99984	0.25838	0.26101	0.52819	Azfi_s0279.g062258	XP_001697914.1	MQL72610.1	RAL47578.1	XP_010937606.1	Lminor_017294.mRNA1	XP_031483777.1	NP_001054442.2	XP_024383136.1	Spipo18G0021100.v2.290	unitig_0.g2533	KMZ70087.1	LOC_Os01g74170.1	-	XP_011622077.1	AT3G48210
4526	WausLG03.449	603	KOG2131	Chromatin structure and dynamics; Signal transduction mechanisms	-	-	-	-	XP_020264845.1	XP_020264845.1 jmjC domain-containing protein 4 isoform X1 [Asparagus officinalis]	Q08BY5|JMJD4_DANRE	2-oxoglutarate and iron-dependent oxygenase JMJD4 OS=Danio rerio OX=7955 GN=jmjd4 PE=2 SV=1	1.65568	1.63424	1.42353	1.16004	1.5535	1.24069	1.65971	1.10131	1.82853	1.29211	1.65837	1.74903	160	296	111	279	325	152	136	92	150	95	348	463	0.098968	0.68519	0.84769	0.2471	0.28451	0.99984	-0.1506	0.51734	0.75657	Azfi_s0004.g008692	XP_001697630.1	MQL72599.1	RAL52102.1	XP_010923070.1	Lminor_018126.mRNA1	XP_031501361.1	NP_001043285.2	XP_024361963.1	Spipo18G0021300.v2.290	unitig_22.g6289	KMZ57217.1	LOC_Os01g36630.1	39870	XP_020520828.1	AT5G63080
4527	WausLG03.45	384	KOG0082	Cell cycle control, cell division, chromosome partitioning; Signal transduction mechanisms	GO:0007186(G-protein coupled receptor signaling pathway),GO:0007165(signal transduction)	-	GO:0003924(GTPase activity),GO:0019001(guanyl nucleotide binding),GO:0031683(G-protein beta/gamma-subunit complex binding),GO:0005525(GTP binding)	K19729 GNAT3; guanine nucleotide-binding protein G(t) subunit alpha 3	XP_022729523.1	XP_022729523.1 guanine nucleotide-binding protein alpha-1 subunit [Durio zibethinus]	Q40224|GPA1_LUPLU	Guanine nucleotide-binding protein alpha-1 subunit OS=Lupinus luteus OX=3873 GN=GPA1 PE=2 SV=1	12.5698	10.9147	15.185	11.0908	11.2102	9.86033	10.4328	12.1502	11.9784	11.6971	8.81075	10.3951	769	1252	749	1691	1488	763	541	641	623	542	1174	1744	0.20613	0.12615	0.31358	-0.015338	0.9069	0.99984	0.21925	0.17683	0.419	Azfi_s0051.g031209	-	MQM21503.1	RAL45500.1	XP_010939909.1	Lminor_012364.mRNA1	XP_031498706.1	NP_001055226.1	XP_024377748.1	Spipo27G0018800.v2.290	unitig_37.g12114	KMZ68340.1	LOC_Os05g26890.1	123883	XP_020526060.1	AT2G26300
4528	WausLG03.450	126	KOG1603	Inorganic ion transport and metabolism	-	-	-	-	XP_009791152.1	XP_009791152.1 PREDICTED: putative late blight resistance protein homolog R1B-19 [Nicotiana sylvestris]	O03982|HIP39_ARATH	Heavy metal-associated isoprenylated plant protein 39 OS=Arabidopsis thaliana OX=3702 GN=HIPP39 PE=2 SV=1	0.399711	0.267333	0.143983	0.361355	0.056771	4.14393	1.91301	1.52202	0.324881	0.525784	1.87175	0.569001	9	11	3	19	3	106	33	27	6	9	83	32	-2.5464	0.0072959	0.043149	-1.1376	0.26474	0.99984	-1.4179	0.071893	0.23716	-	-	MQM00520.1	RAL54178.1	XP_010934499.1	Lminor_016618.mRNA1	XP_031484039.1	NP_001065148.1	-	Spipo17G0010000.v2.290	unitig_0.g338	KMZ68186.1	LOC_Os10g38870.1	-	XP_006849251.1	AT1G01490
4529	WausLG03.451	135	-	-	-	-	-	-	XP_010934499.1	XP_010934499.1 PREDICTED: heavy metal-associated isoprenylated plant protein 39 [Elaeis guineensis]	Q9LTE3|HIP12_ARATH	Heavy metal-associated isoprenylated plant protein 12 OS=Arabidopsis thaliana OX=3702 GN=HIPP12 PE=3 SV=1	2.55471	3.54041	1.96834	3.43343	3.26572	8.94221	6.46803	8.78914	7.31488	10.0225	1.35201	4.71038	56	144	35	186	154	246	119	165	135	165	64	280	-1.2083	0.0020642	0.017159	-0.23974	0.67954	0.99984	-0.97797	0.082446	0.25831	-	-	MQM00520.1	RAL54178.1	XP_010934499.1	Lminor_018509.mRNA1	XP_031484039.1	NP_001065148.1	-	Spipo17G0010000.v2.290	unitig_0.g338	KMZ68186.1	LOC_Os10g38870.1	-	XP_006849251.1	AT5G52740
4530	WausLG03.452	51	-	-	-	-	-	-	-	-	-	-	0	0	0	0	0	0	0	0	0	0	0	0	0	0	0	0	0	0	0	0	0	0	0	0	NA	NA	NA	NA	NA	NA	NA	NA	NA	-	-	-	-	-	-	-	-	XP_024368036.1	-	-	-	-	-	-	-
4531	WausLG03.453	128	-	-	-	-	-	-	-	-	-	-	33.2529	31.096	35.9612	27.6959	28.2222	17.6517	20.0971	29.5559	29.0086	26.9325	29.8213	27.993	685	1201	598	1423	1262	460	351	526	508	420	1338	1582	0.44863	0.02111	0.093456	0.27655	0.15221	0.99984	0.1688	0.22324	0.4821	-	-	-	-	-	Lminor_014390.mRNA1	-	-	-	Spipo18G0028300.v2.290	-	-	-	-	-	-
4532	WausLG03.454	343	-	-	-	-	-	-	XP_009418430.1	XP_009418430.1 PREDICTED: uncharacterized protein LOC103998632 [Musa acuminata subsp. malaccensis]	-	-	12.0925	9.9417	14.9106	9.39778	6.08924	8.55868	6.81127	11.044	8.291	8.49756	7.19222	10.2776	667	1028	664	1293	729	598	319	526	389	355	864	1556	0.53253	0.023072	0.099038	0.091286	0.67492	0.99984	0.43864	0.01891	0.095193	-	-	MQL70818.1	RAL40248.1	XP_010924183.1	Lminor_013689.mRNA1	-	NP_001043524.2	-	Spipo18G0028400.v2.290	-	KMZ70568.1	LOC_Os01g42140.1	-	-	AT2G01410
4533	WausLG03.455	131	-	-	-	-	-	-	YP_006280945.1	YP_006280945.1 ribosomal protein S4 (mitochondrion) [Spirodela polyrhiza]	Q31708|RT04_ARATH	Ribosomal protein S4, mitochondrial OS=Arabidopsis thaliana OX=3702 GN=RPS4 PE=2 SV=2	0	0	0	0	0	0	0	0	0	0	0.039884	0	0	0	0	0	0	0	0	0	0	0	2	0	NA	NA	NA	1.1749	0.73734	0.99984	-1.3828	0.69305	0.86005	-	-	-	-	XP_019703115.2	-	YP_009477607.1	YP_002000578.1	-	Spipo3G0054500.v2.290	unitig_87.g28026	KMZ67455.1	-	-	-	AT2G07734
4534	WausLG03.456	56	-	-	-	-	-	-	-	-	-	-	0	0	0.236763	0	0	0	0	0	0	0	0	0	0	0	2	0	0	0	0	0	0	0	0	0	1.7187	0.62267	0.80786	NA	NA	NA	1.9362	0.57936	0.79484	-	-	-	-	-	-	-	-	-	-	-	-	-	-	-	-
4535	WausLG03.457	136	KOG1603	Inorganic ion transport and metabolism	-	-	-	-	XP_010934499.1	XP_010934499.1 PREDICTED: heavy metal-associated isoprenylated plant protein 39 [Elaeis guineensis]	O03982|HIP39_ARATH	Heavy metal-associated isoprenylated plant protein 39 OS=Arabidopsis thaliana OX=3702 GN=HIPP39 PE=2 SV=1	62.7117	68.986	6.67737	74.2477	12.6476	142.829	115.908	190.424	56.0186	163.598	2.38062	127.291	1369	2823	118	4041	599	3944	2145	3586	1039	2702	114	7623	-1.0672	0.24536	0.48082	-0.41827	0.707	0.99984	-0.65012	0.55441	0.78288	-	-	MQM00520.1	RAL54178.1	XP_010934499.1	Lminor_018509.mRNA1	XP_031484039.1	NP_001048827.1	-	Spipo17G0010000.v2.290	unitig_736.g22825	KMZ68186.1	LOC_Os03g03500.1	-	XP_006849251.1	AT1G01490
4536	WausLG03.458	266	KOG0223	Carbohydrate transport and metabolism	GO:0055085(transmembrane transport)	GO:0016020(membrane)	GO:0015267(channel activity)	K09874 NIP; aquaporin NIP	XP_008782364.1	XP_008782364.1 probable aquaporin NIP-type [Phoenix dactylifera]	P49173|NIP1_NICAL	Probable aquaporin NIP-type OS=Nicotiana alata OX=4087 PE=2 SV=1	0.123383	0.182879	0	0.037315	0.059091	0	0.556882	0.268161	0	0.061068	0.964681	0.088601	6	15	0	4	6	0	21	10	0	2	90	11	-1.2223	0.40395	0.64402	0.4111	0.80736	0.99984	-1.6522	0.30756	0.58146	Azfi_s0013.g013389	XP_001694120.1	MQL70813.1	RAL47898.1	XP_010905863.1	Lminor_017491.mRNA1	XP_031503762.1	NP_001046375.1	XP_024392834.1	Spipo18G0028600.v2.290	unitig_748.g7370	KMZ68659.1	LOC_Os02g13870.1	113565	XP_011622764.1	AT5G37820
4537	WausLG03.459	97	-	-	-	-	-	-	-	-	-	-	0	0	0	0	0	0	0	0	0	0	0	0	0	0	0	0	0	0	0	0	0	0	0	0	NA	NA	NA	NA	NA	NA	NA	NA	NA	-	-	-	-	-	-	-	-	-	-	-	-	-	-	-	-
4538	WausLG03.46	450	KOG0919	Transcription	-	-	GO:0008168(methyltransferase activity)	K15336 TRDMT1, DNMT2; tRNA (cytosine38-C5)-methyltransferase [EC:2.1.1.204]	KMZ70077.1	KMZ70077.1 DNA (cytosine-5-)-methyltransferase [Zostera marina]	F4JWT7|TRDMT_ARATH	tRNA (cytosine(38)-C(5))-methyltransferase 2 OS=Arabidopsis thaliana OX=3702 GN=DNMT2 PE=1 SV=1	38.3732	67.8418	36.7869	53.8074	59.5381	87.4663	96.5364	62.546	55.0297	69.5699	39.622	102.447	2753	9124	2129	9625	9267	7937	5871	3871	3353	3777	6190	20164	-0.61502	0.024471	0.10312	-0.21	0.48057	0.99984	-0.40603	0.19638	0.4467	Azfi_s0274.g061372	XP_001703193.1	MQM20692.1	RAL44259.1	XP_019706917.1	Lminor_012309.mRNA1	XP_031480392.1	NP_001172462.1	XP_024390498.1	Spipo27G0018700.v2.290	unitig_747.g21653	KMZ70077.1	LOC_Os01g42630.3	-	XP_020521338.1	AT5G25480
4539	WausLG03.460	338	-	-	-	-	-	-	XP_018847582.1	XP_018847582.1 PREDICTED: uncharacterized protein LOC109011024 [Juglans regia]	Q6YW64|DRB4_ORYSJ	Double-stranded RNA-binding protein 4 OS=Oryza sativa subsp. japonica OX=39947 GN=DRB4 PE=2 SV=1	16.3548	14.9898	13.4909	15.3675	14.899	14.2151	14.4767	15.3414	14.6954	15.5334	14.3693	16.7499	886	1522	590	2075	1750	974	665	717	676	637	1695	2488	0.059162	0.62447	0.80902	0.073025	0.33328	0.99984	-0.013733	0.91201	0.96612	Azfi_s0132.g049221	-	MQL74600.1	RAL42614.1	XP_010924844.1	Lminor_015748.mRNA1	XP_031493424.1	NP_001061700.1	XP_024400891.1	Spipo18G0027900.v2.290	unitig_37.g12895	KMZ68058.1	LOC_Os08g29530.2	-	XP_011625327.1	AT1G09700
4540	WausLG03.461	266	KOG0052	Translation, ribosomal structure and biogenesis	-	-	GO:0003676(nucleic acid binding)	K03231 EEF1A; elongation factor 1-alpha	XP_007015466.1	XP_007015466.1 PREDICTED: elongation factor 1-alpha [Theobroma cacao]	O64937|EF1A_ORYSJ	Elongation factor 1-alpha OS=Oryza sativa subsp. japonica OX=39947 GN=REFA1 PE=2 SV=2	4.52128	2.56589	3.4207	2.25587	3.84412	2.04107	2.75223	2.62014	3.15326	3.49239	2.85852	2.36893	193	206	118	240	356	111	100	97	115	113	266	278	0.19455	0.54432	0.76091	0.081802	0.76622	0.99984	0.1069	0.73076	0.88266	Azfi_s0004.g008556	-	MQL96765.1	RAL46107.1	XP_019705855.1	Lminor_005112.mRNA1	XP_031486255.1	NP_001049148.1	XP_024368961.1	Spipo2G0041800.v2.290	unitig_899.g14908	KMZ75152.1	LOC_Os03g08050.1	-	XP_011628674.1	AT5G60390
4541	WausLG03.462	156	-	-	-	-	GO:0005515(protein binding)	-	XP_022132769.1	XP_022132769.1 uncharacterized protein LOC111005550 [Momordica charantia]	-	-	18.7195	16.6846	20.2724	16.6849	20.8954	19.0391	18.7335	16.6194	29.2584	18.9416	20.9619	22.0909	471	787	412	1046	1140	606	400	361	625	361	1148	1524	-0.045926	0.74861	0.88471	0.28716	0.12723	0.99984	-0.33215	0.075905	0.24566	-	-	-	-	XP_029121017.1	Lminor_019232.mRNA1	XP_031478240.1	NP_001061686.1	-	Spipo18G0030000.v2.290	unitig_26.g9157	-	LOC_Os08g29100.1	-	XP_006845254.1	AT3G11890
4542	WausLG03.463	281	-	-	-	-	-	-	-	-	-	-	3.78858	2.8169	3.98369	4.63526	4.11823	2.15783	3.16215	3.25987	4.12024	2.90182	3.29178	4.12733	171	238	145	520	402	123	121	127	158	99	323	510	0.28317	0.27877	0.51766	0.20171	0.42704	0.99984	0.080301	0.73359	0.88472	-	-	-	-	-	-	-	-	-	-	-	-	-	-	-	-
4543	WausLG03.465	339	KOG0800	Posttranslational modification, protein turnover, chaperones	-	-	-	-	XP_009394645.1	XP_009394645.1 PREDICTED: uncharacterized protein LOC103980085 [Musa acuminata subsp. malaccensis]	Q7XTV7|HIP1_ORYSJ	Probable E3 ubiquitin-protein ligase HIP1 OS=Oryza sativa subsp. japonica OX=39947 GN=HIP1 PE=1 SV=2	21.9394	18.3802	34.8066	28.5405	18.2426	16.6937	16.5188	22.9193	13.4267	16.6502	13.7228	21.106	1190	1870	1523	3861	2147	1146	760	1073	619	684	1622	3142	0.4954	0.015849	0.075992	-0.1825	0.29569	0.99984	0.67916	0.0029093	0.025201	Azfi_s0006.g009799	XP_001690515.1	MQM06120.1	RAL40551.1	XP_010922495.1	Lminor_011761.mRNA1	XP_031477462.1	NP_001172514.1	XP_024403691.1	Spipo18G0029900.v2.290	unitig_8.g5028	KMZ75675.1	LOC_Os01g49770.1	167859	XP_011623084.1	AT1G73760
4544	WausLG03.466	272	-	-	-	GO:0016021(integral component of membrane)	-	-	XP_007025184.2	XP_007025184.2 PREDICTED: cold-regulated 413 inner membrane protein 2, chloroplastic isoform X2 [Theobroma cacao]	Q94AL8|CRIM1_ARATH	Cold-regulated 413 inner membrane protein 1, chloroplastic OS=Arabidopsis thaliana OX=3702 GN=COR413IM1 PE=1 SV=1	19.3126	19.1481	20.8573	38.872	42.5823	19.9766	22.3847	35.5081	70.4066	61.7553	32.7403	65.229	840	1562	732	4216	4018	1099	826	1333	2601	2033	3101	7784	-0.26486	0.40761	0.64766	0.94633	0.0018621	0.54922	-1.211	0.00012943	0.0025434	Azfi_s0032.g024650	-	MQM19352.1	RAL44721.1	XP_010924310.1	Lminor_011760.mRNA1	XP_031500235.1	NP_001056346.1	XP_024357840.1	Spipo18G0029800.v2.290	unitig_748.g7816	KMZ70099.1	LOC_Os05g49170.1	-	XP_006856180.1	AT1G29395
4545	WausLG03.467	128	KOG0134	Energy production and conversion; General function prediction only	GO:0055114(oxidation-reduction process)	-	GO:0003824(catalytic activity),GO:0010181(FMN binding),GO:0016491(oxidoreductase activity)	K05894 OPR; 12-oxophytodienoic acid reductase [EC:1.3.1.42]	XP_008784306.1	XP_008784306.1 12-oxophytodienoate reductase 7 [Phoenix dactylifera]	C5H429|DBR2_ARTAN	Artemisinic aldehyde Delta(11(13)) reductase OS=Artemisia annua OX=35608 GN=DBR2 PE=1 SV=1	5.56995	4.62052	5.80499	4.48699	2.46983	2.36584	2.86862	3.60863	1.82463	2.25046	2.17115	3.16438	115	178	97	230	111	62	50	64	32	35	98	179	0.88766	0.00015046	0.0023574	-0.22177	0.45218	0.99984	1.1035	3.18e-05	0.00090153	Azfi_s0001.g000545	XP_001699408.1	MQM16051.1	RAL44190.1	XP_010932417.1	Lminor_007880.mRNA1	XP_031498583.1	NP_001061975.1	XP_024381762.1	Spipo15G0046700.v2.290	unitig_26.g9862	KMZ74662.1	LOC_Os08g35740.1	-	XP_006849659.2	AT2G06050
4546	WausLG03.468	81	-	-	-	-	-	-	XP_022153410.1	XP_022153410.1 uncharacterized protein LOC111020923 [Momordica charantia]	-	-	6.3432	7.92436	7.72473	11.6604	9.3186	4.99417	7.34052	5.72549	6.94867	5.82314	7.13362	7.22523	83	194	82	380	264	83	82	65	78	58	203	259	0.31713	0.30754	0.54947	0.0015153	0.99567	0.99984	0.31618	0.24773	0.51179	Azfi_s0056.g034201	-	MQL87943.1	RAL45161.1	XP_010936991.1	Lminor_021242.mRNA1	XP_031489684.1	NP_001050348.2	XP_024367533.1	Spipo15G0043700.v2.290	unitig_0.g1367	KMZ62298.1	LOC_Os03g29770.1	37282	XP_006849581.1	AT2G44310
4547	WausLG03.469	126	KOG1603	Inorganic ion transport and metabolism	-	-	-	-	XP_002274512.1	XP_002274512.1 PREDICTED: heavy metal-associated isoprenylated plant protein 39 [Vitis vinifera]	O03982|HIP39_ARATH	Heavy metal-associated isoprenylated plant protein 39 OS=Arabidopsis thaliana OX=3702 GN=HIPP39 PE=2 SV=1	26.3795	29.2495	4.45875	20.5929	7.38181	77.9554	47.7183	58.6512	16.7273	44.5619	53.2145	45.2435	534	1109	73	1039	324	1994	818	1024	288	682	2344	2511	-1.2078	0.065338	0.20027	-0.25198	0.67459	0.99984	-0.95751	0.082175	0.25777	-	-	MQM00520.1	RAL54178.1	XP_010934499.1	Lminor_016618.mRNA1	XP_031484039.1	NP_001065148.1	-	Spipo17G0010000.v2.290	unitig_736.g22825	KMZ68186.1	LOC_Os10g38870.1	-	XP_006849251.1	AT1G01490
4548	WausLG03.47	23	-	-	-	-	-	-	-	-	-	-	0	0.203125	0	0.411655	0.223383	0.124523	0	0	0	0.240184	0.275793	0.04416	0	2	0	4	2	1	0	0	0	1	3	1	0.56209	0.8352	0.92532	0.66054	0.77329	0.99984	-0.07953	0.97171	0.98879	-	-	-	-	-	-	-	-	-	-	-	-	-	-	-	-
4549	WausLG03.470	91	KOG1603	Inorganic ion transport and metabolism	-	-	-	-	XP_006584733.1	XP_006584733.1 heavy metal-associated isoprenylated plant protein 39 [Glycine max]	O03982|HIP39_ARATH	Heavy metal-associated isoprenylated plant protein 39 OS=Arabidopsis thaliana OX=3702 GN=HIPP39 PE=2 SV=1	0	0	0	0	0	0.081389	0	0.14131	0	0	0	0	0	0	0	0	0	2	0	2	0	0	0	0	-2.8348	0.41179	0.65076	-2.8495	0.40937	0.99984	NA	NA	NA	-	-	MQM00520.1	RAL54178.1	XP_010934499.1	Lminor_016618.mRNA1	XP_031484039.1	NP_001065148.1	-	Spipo1G0111200.v2.290	unitig_26.g9363	-	LOC_Os10g38870.1	-	XP_006849251.1	AT1G01490
4550	WausLG03.472	542	KOG1699	General function prediction only	-	-	-	K03377 CASD1; N-acetylneuraminate 9-O-acetyltransferase [EC:2.3.1.45]	XP_020257790.1	XP_020257790.1 protein REDUCED WALL ACETYLATION 3-like [Asparagus officinalis]	Q8L7C8|RWA1_ARATH	Protein REDUCED WALL ACETYLATION 1 OS=Arabidopsis thaliana OX=3702 GN=RWA1 PE=2 SV=1	23.8567	27.0871	28.5988	32.2925	33.3492	46.7133	38.0526	34.6607	40.7057	39.1153	32.9556	44.4459	2059	4382	1991	6948	6244	5099	2784	2581	2983	2554	6193	10523	-0.43526	0.01101	0.058236	0.045023	0.78223	0.99984	-0.48068	0.00021343	0.0036694	Azfi_s0208.g057966	XP_001694445.1	MQM21251.1	RAL49745.1	XP_019704387.1	Lminor_002000.mRNA1	XP_031486649.1	NP_001043644.1	XP_024370721.1	Spipo18G0029800.v2.290	unitig_32.g10664	KMZ69704.1	LOC_Os01g44040.1	148102	XP_020520914.1	AT5G46340
4551	WausLG03.473	109	-	-	-	-	-	-	-	-	-	-	7.74416	7.40022	6.70606	10.1158	9.91126	13.9888	12.3057	13.7341	15.2618	15.7379	9.46294	12.5069	137	245	96	444	379	312	184	209	229	210	363	604	-0.60531	0.0068806	0.041299	0.087883	0.70305	0.99984	-0.69777	0.0053118	0.038552	-	-	-	-	-	-	-	-	-	-	-	-	-	-	-	-
4552	WausLG03.474	98	-	-	-	-	-	-	-	-	-	-	10.4943	3.00514	3.68631	4.30668	3.8948	5.54153	4.24579	4.74788	4.09746	6.62949	3.57165	4.67109	167	90	48	171	134	111	57	65	56	80	124	203	0.26233	0.56345	0.77411	0.044066	0.87972	0.99984	0.21012	0.66255	0.84708	-	-	-	-	-	-	-	-	-	-	-	-	-	-	-	-
4553	WausLG03.475	396	KOG0776	Coenzyme transport and metabolism	GO:0008299(isoprenoid biosynthetic process),GO:0015979(photosynthesis)	-	GO:0016765(transferase activity, transferring alkyl or aryl (other than methyl) groups)	K05356 SPS, sds; all-trans-nonaprenyl-diphosphate synthase [EC:2.5.1.84 2.5.1.85]	XP_020098530.1	XP_020098530.1 probable solanesyl-diphosphate synthase 3, chloroplastic [Ananas comosus]	Q75HZ9|SPS2_ORYSJ	Solanesyl-diphosphate synthase 2, chloroplastic OS=Oryza sativa subsp. japonica OX=39947 GN=SPS2 PE=1 SV=2	63.2095	69.6737	74.6665	59.7591	59.0727	46.8242	45.7472	57.8957	76.4272	64.1713	52.1998	49.6227	4007	8280	3818	9446	8125	3755	2459	3167	4115	3079	7207	8631	0.37443	0.0029799	0.022371	0.22903	0.20594	0.99984	0.14358	0.42959	0.69683	Azfi_s0058.g034471	XP_001693430.1	MQL79848.1	RAL44339.1	XP_010926651.1	Lminor_004524.mRNA1	XP_031478030.1	NP_001066552.1	XP_024367495.1	Spipo18G0029700.v2.290	unitig_46.g18306	KMZ57954.1	LOC_Os12g17320.1	148144	XP_006841127.2	AT1G78510
4554	WausLG03.476	93	-	-	-	-	-	-	-	-	-	-	0	0	0	0	0	0	0	0	0	0	0	0	0	0	0	0	0	0	0	0	0	0	0	0	NA	NA	NA	NA	NA	NA	NA	NA	NA	-	-	-	-	-	-	-	-	-	-	-	-	-	-	-	-
4555	WausLG03.477	235	KOG1609	RNA processing and modification	-	-	GO:0008270(zinc ion binding)	-	XP_008811791.1	XP_008811791.1 uncharacterized protein LOC103722871 isoform X1 [Phoenix dactylifera]	F4JKK0|SUD1_ARATH	Probable E3 ubiquitin ligase SUD1 OS=Arabidopsis thaliana OX=3702 GN=SUD1 PE=1 SV=1	7.16438	8.31372	5.02381	8.37455	4.52319	5.7751	7.22397	8.09966	4.37764	5.81513	9.25529	8.58179	269	585	152	784	368	274	230	263	140	166	756	883	0.21644	0.41832	0.65715	0.16231	0.60855	0.99984	0.049847	0.87692	0.94937	Azfi_s0052.g031639	XP_001697579.1	MQL89620.1	RAL46616.1	XP_019704595.1	Lminor_015032.mRNA1	XP_031499594.1	NP_001041874.1	XP_024384552.1	Spipo18G0029600.v2.290	unitig_27.g25174	KMZ71757.1	LOC_Os01g03100.2	148160	XP_020519208.1	AT2G01275
4556	WausLG03.478	105	-	-	-	-	-	-	-	-	-	-	50.5573	77.7935	62.5677	60.0105	97.9155	92.7312	72.2974	92.4516	138.235	120.463	103.522	69.277	850	2450	848	2514	3569	1971	1030	1340	1972	1532	3787	3193	-0.4792	0.0074971	0.044015	0.29987	0.21694	0.99984	-0.7817	0.0028128	0.024595	-	-	-	-	-	-	-	-	-	-	-	-	-	-	-	-
4557	WausLG03.479	432	KOG2767	Translation, ribosomal structure and biogenesis	GO:0006413(translational initiation)	-	GO:0003743(translation initiation factor activity),GO:0005515(protein binding)	K03262 EIF5; translation initiation factor 5	PWA42902.1	PWA42902.1 Armadillo-type fold [Artemisia annua]	Q9C8F1|IF5Y_ARATH	Probable eukaryotic translation initiation factor 5-1 OS=Arabidopsis thaliana OX=3702 GN=At1g36730 PE=2 SV=1	109.527	160.108	128.48	138.883	239.723	159.572	137.945	177.481	263.525	205.116	162.325	141.035	7604	20842	7195	24045	36114	14016	8120	10633	15540	10777	24547	26869	-0.38778	0.0595	0.18879	0.13121	0.60397	0.99984	-0.52073	0.029939	0.13094	Azfi_s0241.g059744	XP_001696650.1	MQL76871.1	RAL43815.1	XP_010924007.1	Lminor_012009.mRNA1	XP_031480569.1	NP_001174974.1	XP_024375844.1	Spipo18G0029500.v2.290	unitig_0.g911	KMZ58280.1	LOC_Os06g48355.1	-	XP_020529371.1	AT1G36730
4558	WausLG03.48	720	KOG1172	Inorganic ion transport and metabolism	GO:0006820(anion transport)	GO:0016021(integral component of membrane)	-	-	XP_010914933.1	XP_010914933.1 PREDICTED: boron transporter 4-like [Elaeis guineensis]	Q9XI23|BOR4_ARATH	Boron transporter 4 OS=Arabidopsis thaliana OX=3702 GN=BOR4 PE=2 SV=1	143.754	173.305	59.2385	71.9658	53.0725	183.262	169.559	129.234	41.3265	129.703	82.9056	228.748	16507	37315	5488	20609	13225	26625	16508	12806	4031	11273	20737	72084	-0.22204	0.61985	0.80786	-0.16786	0.73995	0.99984	-0.055058	0.91347	0.96672	Azfi_s0106.g045049	XP_001690501.1	MQM18567.1	RAL38045.1	XP_010914933.1	Lminor_006933.mRNA1	XP_031487787.1	NP_001042174.2	XP_024398303.1	Spipo27G0018500.v2.290	unitig_46.g18226	KMZ71533.1	LOC_Os01g08020.1	-	XP_020529499.1	AT1G15460
4559	WausLG03.480	280	-	-	-	-	-	-	XP_010252456.1	XP_010252456.1 PREDICTED: uncharacterized protein LOC104594016 [Nelumbo nucifera]	-	-	34.9177	37.9672	55.2746	46.1607	54.9096	42.0689	42.0947	48.1449	62.8874	51.1347	45.5271	44.3355	1567	3195	2001	5166	5347	2389	1602	1865	2398	1737	4450	5460	-0.088383	0.58901	0.78824	0.13964	0.39659	0.99984	-0.22957	0.23326	0.49431	Azfi_s0015.g013906	XP_001695107.1	MQL89624.1	RAL54298.1	XP_010909685.1	Lminor_012011.mRNA1	XP_031499603.1	NP_001041868.1	XP_024382336.1	Spipo18G0029300.v2.290	unitig_21.g20431	KMZ62986.1	LOC_Os01g03040.1	-	XP_006843957.1	AT1G18060
4560	WausLG03.482	36	-	-	-	-	-	-	-	-	-	-	0	0	0	0	0	0	0	0	0	0	0	0	0	0	0	0	0	0	0	0	0	0	0	0	NA	NA	NA	NA	NA	NA	NA	NA	NA	-	-	-	-	-	-	-	-	-	-	-	-	-	-	-	-
4561	WausLG03.483	213	KOG0017	General function prediction only	-	-	-	-	XP_023874017.1	XP_023874017.1 uncharacterized protein LOC111986581 [Quercus suber]	-	-	0	0	0	0	0	0	0	0	0	0	0	0	0	0	0	0	0	0	0	0	0	0	0	0	NA	NA	NA	NA	NA	NA	NA	NA	NA	-	-	MQL89641.1	-	XP_019707786.1	Lminor_007187.mRNA1	-	-	-	Spipo0G0019200.v2.290	-	KMZ67962.1	LOC_Os06g35600.1	134369	-	-
4562	WausLG03.485	311	-	-	-	-	GO:0003824(catalytic activity)	-	XP_019189319.1	XP_019189319.1 PREDICTED: uncharacterized protein ycf23-like [Ipomoea nil]	Q1XDB4|YCF23_PYRYE	Uncharacterized protein ycf23 OS=Pyropia yezoensis OX=2788 GN=ycf23 PE=3 SV=1	416.657	422.064	462.9	390.41	345.709	255.393	257.038	294.872	376.141	358.683	241.782	329.608	20658	39237	18513	48273	37195	16020	10805	12616	15841	13459	26112	44846	0.57638	5.15e-06	0.00016232	0.19179	0.24609	0.99984	0.38343	0.011145	0.065401	Azfi_s0469.g072869	-	MQM20548.1	-	XP_010924362.1	Lminor_010882.mRNA1	XP_031499146.1	NP_001056338.1	XP_024360021.1	Spipo18G0030400.v2.290	unitig_21.g20640	-	LOC_Os05g49060.1	-	XP_011624515.1	-
4563	WausLG03.486	512	KOG2743	Coenzyme transport and metabolism	-	-	-	-	XP_008784425.1	XP_008784425.1 COBW domain-containing protein 1-like [Phoenix dactylifera]	P24203|YJIA_ECOLI	P-loop guanosine triphosphatase YjiA OS=Escherichia coli (strain K12) OX=83333 GN=yjiA PE=1 SV=3	9.24463	10.2612	9.90066	8.5749	15.4228	16.9367	13.7021	12.6452	15.1746	12.9092	14.3744	13.8647	756	1574	654	1749	2737	1753	951	893	1055	799	2561	3112	-0.6123	0.00011596	0.0019179	-0.048963	0.75559	0.99984	-0.5648	1.74e-05	0.00055476	Azfi_s0042.g026876	XP_001703275.1	MQL88480.1	RAL41578.1	XP_029119178.1	Lminor_014059.mRNA1	XP_031492775.1	NP_001053753.1	XP_024377297.1	Spipo18G0030600.v2.290	unitig_27.g25218	KMZ58451.1	LOC_Os02g55630.1	-	XP_006827813.2	AT1G80480
4564	WausLG03.487	200	KOG0864	Intracellular trafficking, secretion, and vesicular transport	GO:0046907(intracellular transport)	-	-	K15306 RANBP1; Ran-binding protein 1	XP_020684889.1	XP_020684889.1 ran-binding protein 1 homolog c-like [Dendrobium catenatum]	Q8RWG8|RBP1B_ARATH	Ran-binding protein 1 homolog b OS=Arabidopsis thaliana OX=3702 GN=RANBP1B PE=1 SV=2	356.524	325.417	559.844	352.224	362.48	356.922	333.257	355.54	381.542	352.696	298.456	336.665	11422	19548	14468	28142	25200	14467	9052	9829	10383	8552	20828	29599	0.19029	0.26831	0.50656	-0.027999	0.77553	0.99984	0.21673	0.24247	0.50558	Azfi_s0009.g011820	XP_001694482.1	MQM20547.1	RAL37349.1	XP_010922577.1	Lminor_017692.mRNA1	XP_031473062.1	NP_001055275.1	XP_024371538.1	Spipo18G0030700.v2.290	unitig_88.g27675	KMZ67552.1	LOC_Os05g28290.1	253646	XP_006840557.1	AT2G30060
4565	WausLG03.488	136	-	-	-	-	-	-	-	-	-	-	0	0	0	0	0	0	0	0	0	0	0	0	0	0	0	0	0	0	0	0	0	0	0	0	NA	NA	NA	NA	NA	NA	NA	NA	NA	-	-	-	-	-	-	-	-	-	-	-	-	-	-	-	-
4566	WausLG03.489	1787	KOG1832	Cell cycle control, cell division, chromosome partitioning	-	-	GO:0005515(protein binding)	K11789 VPRBP, DCAF1; HIV-1 Vpr-binding protein [EC:2.7.11.1]	XP_008783406.1	XP_008783406.1 LOW QUALITY PROTEIN: DDB1- and CUL4-associated factor homolog 1-like [Phoenix dactylifera]	Q9M086|DCAF1_ARATH	DDB1- and CUL4-associated factor homolog 1 OS=Arabidopsis thaliana OX=3702 GN=DCAF1 PE=1 SV=2	15.703	15.4194	16.0668	16.775	14.911	14.2979	15.2644	17.3577	17.4089	15.0666	15.0341	17.2918	4494	8273	3709	11971	9259	5176	3704	4286	4232	3263	9371	13579	0.075106	0.34811	0.59151	0.08406	0.34134	0.99984	-0.010882	0.90756	0.96367	Azfi_s0006.g009764	XP_001697154.1	MQL76983.1	RAL48043.1	XP_010910305.1	Lminor_008834.mRNA1	XP_031494152.1	NP_001054357.2	XP_024402971.1	Spipo18G0030800.v2.290	unitig_26.g8827	KMZ63600.1	LOC_Os04g59460.1	-	XP_006846994.1	AT4G31160
4567	WausLG03.490	81	-	-	-	-	-	-	GAU19291.1	GAU19291.1 hypothetical protein TSUD_335770 [Trifolium subterraneum]	P93276|M030_ARATH	Uncharacterized mitochondrial protein AtMg00030 OS=Arabidopsis thaliana OX=3702 GN=AtMg00030 PE=4 SV=1	0	0	0	0	0	0	0	0	0	0	0	0	0	0	0	0	0	0	0	0	0	0	0	0	NA	NA	NA	NA	NA	NA	NA	NA	NA	Azfi_s0001.g000254	-	-	-	-	-	-	-	-	-	unitig_87.g27955	-	-	-	-	-
4568	WausLG03.491	93	-	-	-	-	-	-	PUZ39188.1	PUZ39188.1 hypothetical protein GQ55_9G265700 [Panicum hallii var. hallii]	-	-	1.80564	3.07962	1.3758	2.15442	2.45697	3.13429	3.61994	2.5901	1.3978	1.93096	7.2371	1.61803	27	87	17	81	80	60	46	34	18	22	236	67	-0.43113	0.25894	0.49655	0.10454	0.87001	0.99984	-0.55611	0.41044	0.68085	-	-	MQM22712.1	-	-	-	-	-	-	-	-	-	-	-	-	-
4569	WausLG03.492	349	KOG2738	Posttranslational modification, protein turnover, chaperones	GO:0006508(proteolysis)	-	GO:0004177(aminopeptidase activity),GO:0008235(metalloexopeptidase activity)	K01265 map; methionyl aminopeptidase [EC:3.4.11.18]	XP_020577527.1	XP_020577527.1 methionine aminopeptidase 1B, chloroplastic-like isoform X2 [Phalaenopsis equestris]	Q9FV52|MAP1B_ARATH	Methionine aminopeptidase 1B, chloroplastic OS=Arabidopsis thaliana OX=3702 GN=MAP1B PE=2 SV=2	53.3554	46.7794	65.7341	57.2698	47.9025	56.0365	48.1489	53.5845	61.5874	55.8168	43.773	57.8786	2968	4879	2950	7945	5782	3944	2271	2572	2910	2350	5304	8835	0.1335	0.30125	0.54214	0.099321	0.44845	0.99984	0.032926	0.81935	0.92677	Azfi_s0617.g079526	XP_001697738.1	MQL78866.1	RAL53296.1	XP_010923878.1	Lminor_013175.mRNA1	XP_031476131.1	NP_001053830.1	XP_024384651.1	Spipo18G0031100.v2.290	unitig_62.g23716	KMZ62083.1	LOC_Os04g52100.1	-	XP_011627569.1	AT1G13270
4570	WausLG03.493	239	-	-	-	-	-	-	-	-	-	-	5.74358	5.36195	1.20792	0.545881	0.902595	1.41119	2.32247	1.27988	0.352849	1.41901	3.34808	2.31133	221	386	38	53	76	69	76	43	12	42	280	244	1.1659	0.0963	0.261	0.36338	0.57289	0.99984	0.80295	0.33162	0.60556	-	-	-	-	-	-	-	-	-	-	-	-	-	-	-	-
4571	WausLG03.494	300	-	-	-	-	GO:0003677(DNA binding)	-	XP_010263063.1	XP_010263063.1 PREDICTED: myb family transcription factor EFM-like isoform X2 [Nelumbo nucifera]	Q9FPE8|HHO3_ARATH	Transcription factor HHO3 OS=Arabidopsis thaliana OX=3702 GN=HHO3 PE=2 SV=1	79.6393	101.618	20.9799	12.5544	7.86725	32.9115	45.3959	20.6169	5.7993	25.558	56.6484	26.9837	3825	9152	813	1504	820	2000	1849	855	237	930	5927	3557	1.0487	0.20115	0.42531	0.13199	0.83876	0.99984	0.91163	0.20746	0.46134	Azfi_s0114.g046051	XP_001700553.1	MQL78863.1	RAL37230.1	XP_010926495.1	Lminor_009610.mRNA1	XP_031478311.1	NP_001046702.1	XP_024395923.1	Spipo18G0031200.v2.290	unitig_27.g25244	KMZ75626.1	LOC_Os02g22020.1	145155	XP_006833539.2	AT1G25550
4572	WausLG03.495	147	KOG1075	General function prediction only	-	-	GO:0003676(nucleic acid binding),GO:0004523(RNA-DNA hybrid ribonuclease activity)	-	XP_006851004.1	XP_006851004.1 uncharacterized protein LOC18440803 isoform X1 [Amborella trichopoda]	P0C2F6|RNHX1_ARATH	Putative ribonuclease H protein At1g65750 OS=Arabidopsis thaliana OX=3702 GN=At1g65750 PE=3 SV=1	0	0	0	0	0	0	0	0	0	0	0	0	0	0	0	0	0	0	0	0	0	0	0	0	NA	NA	NA	NA	NA	NA	NA	NA	NA	-	-	MQM07048.1	RAL49637.1	XP_029124163.1	-	-	NP_001174960.1	XP_024373503.1	Spipo0G0057100.v2.290	-	KMZ59934.1	LOC_Os06g46960.1	-	XP_020526967.1	AT5G42905
4573	WausLG03.496	193	-	-	-	-	-	-	XP_009400201.1	XP_009400201.1 PREDICTED: uncharacterized protein LOC103984443 isoform X1 [Musa acuminata subsp. malaccensis]	Q55FA4|RPA43_DICDI	Probable DNA-directed RNA polymerase I subunit RPA43 OS=Dictyostelium discoideum OX=44689 GN=rpa43 PE=2 SV=1	27.8694	30.5383	25.6338	26.9962	20.5859	21.8005	18.891	21.2906	21.8788	21.7002	15.876	23.0494	859	1765	637	2075	1377	850	494	566	573	506	1066	1949	0.45241	0.00056491	0.0064407	0.0032827	0.98125	0.99984	0.44735	0.0037225	0.029939	Azfi_s0208.g058003	XP_001701742.1	MQL71827.1	RAL53132.1	XP_010918524.1	Lminor_008835.mRNA1	XP_031474779.1	NP_001056924.2	XP_024396218.1	Spipo18G0030900.v2.290	unitig_8.g4914	KMZ73004.1	LOC_Os12g34854.1	-	XP_011629281.1	AT1G75670
4574	WausLG03.497	29	-	-	-	-	-	-	-	-	-	-	0	0	0	0	0	0	0	0	0	0	0	0	0	0	0	0	0	0	0	0	0	0	0	0	NA	NA	NA	NA	NA	NA	NA	NA	NA	-	-	-	-	-	-	-	-	-	-	-	-	-	-	-	-
4575	WausLG03.499	332	-	-	GO:0006355(regulation of transcription, DNA-templated)	-	GO:0003700(DNA-binding transcription factor activity),GO:0003677(DNA binding)	K09287 RAV; RAV-like factor	XP_010923453.1	XP_010923453.1 PREDICTED: AP2/ERF and B3 domain-containing transcription factor RAV1-like [Elaeis guineensis]	Q9ZWM9|RAV1_ARATH	AP2/ERF and B3 domain-containing transcription factor RAV1 OS=Arabidopsis thaliana OX=3702 GN=RAV1 PE=1 SV=1	53.5045	46.3522	15.1394	24.9385	10.9564	16.4294	23.026	20.25	10.8461	18.4944	18.7594	9.34518	2856	4640	652	3320	1270	1110	1043	933	492	748	2182	1369	1.0333	0.011471	0.060157	-0.27053	0.42136	0.99984	1.2994	0.003294	0.027489	Azfi_s0068.g036380	XP_001693653.1	MQL78868.1	RAL38283.1	XP_010923453.1	Lminor_021771.mRNA1	XP_031474617.1	NP_001056237.1	XP_024369137.1	Spipo18G0031000.v2.290	unitig_27.g25243	KMZ62085.1	LOC_Os05g47650.1	87398	XP_006843763.2	AT1G13260
4576	WausLG03.5	439	KOG0676	Cytoskeleton	-	-	-	K11662 ACTR6, ARP6; actin-related protein 6	XP_010934377.1	XP_010934377.1 PREDICTED: actin-related protein 6-like isoform X1 [Elaeis guineensis]	Q5NBI2|ARP6_ORYSJ	Actin-related protein 6 OS=Oryza sativa subsp. japonica OX=39947 GN=ARP6 PE=2 SV=1	16.1587	13.243	13.1652	14.6141	11.9345	11.2334	12.1773	16.3122	9.59914	12.9052	12.3201	14.0696	1135	1744	746	2560	1819	999	726	989	573	686	1885	2712	0.17928	0.25494	0.492	-0.058728	0.72634	0.99984	0.23682	0.15418	0.3843	Azfi_s0048.g030539	XP_001699068.1	MQL84589.1	RAL50156.1	XP_010934377.1	Lminor_006271.mRNA1	XP_031505051.1	NP_001042700.1	XP_024382069.1	Spipo27G0021600.v2.290	unitig_60.g25514	KMZ68639.1	LOC_Os01g16414.4	140518	XP_006852891.1	AT3G33520
4577	WausLG03.50	99	-	-	-	-	-	-	-	-	-	-	0	0	0	0	0	0	0	0	0	0	0	0	0	0	0	0	0	0	0	0	0	0	0	0	NA	NA	NA	NA	NA	NA	NA	NA	NA	-	-	-	-	-	-	-	-	-	-	-	-	-	-	-	-
4578	WausLG03.500	171	-	-	-	-	-	-	KCW64738.1	KCW64738.1 hypothetical protein EUGRSUZ_G02321, partial [Eucalyptus grandis]	Q9CA30|LBD42_ARATH	LOB domain-containing protein 42 OS=Arabidopsis thaliana OX=3702 GN=LBD42 PE=2 SV=1	0	0	0	0	0	0	0	0	0	0	0	0	0	0	0	0	0	0	0	0	0	0	0	0	NA	NA	NA	NA	NA	NA	NA	NA	NA	-	-	MQL71119.1	RAL40201.1	XP_010907500.1	Lminor_019706.mRNA1	XP_031500487.1	NP_001041918.1	XP_024384917.1	Spipo18G0031500.v2.290	unitig_52.g17590	KMZ59034.1	LOC_Os01g03890.1	-	XP_006842288.1	AT1G68510
4579	WausLG03.501	164	-	-	-	-	-	-	OEL29987.1	OEL29987.1 LOB domain-containing protein 41 [Dichanthelium oligosanthes]	Q9ZW96|LBD40_ARATH	LOB domain-containing protein 40 OS=Arabidopsis thaliana OX=3702 GN=LBD40 PE=2 SV=1	0	0	0	0	0	0	0	0	0	0	0	0	0	0	0	0	0	0	0	0	0	0	0	0	NA	NA	NA	NA	NA	NA	NA	NA	NA	Azfi_s0006.g010238	-	MQL70750.1	RAL41524.1	XP_010921543.1	Lminor_020754.mRNA1	XP_031489552.1	NP_001041918.1	XP_024384917.1	Spipo18G0031500.v2.290	unitig_21.g20964	KMZ59034.1	LOC_Os01g32770.1	-	XP_006842288.1	AT1G67100
4580	WausLG03.502	91	-	-	-	-	GO:0003824(catalytic activity)	-	XP_018841293.1	XP_018841293.1 PREDICTED: nicotinamidase 1-like [Juglans regia]	Q8S8F9|NIC1_ARATH	Nicotinamidase 1 OS=Arabidopsis thaliana OX=3702 GN=NIC1 PE=1 SV=1	0	0	0	0	0	0	0	0	0	0	0	0	0	0	0	0	0	0	0	0	0	0	0	0	NA	NA	NA	NA	NA	NA	NA	NA	NA	Azfi_s0022.g016083	-	MQL81976.1	RAL45747.1	XP_029118327.1	Lminor_002134.mRNA1	XP_031493947.1	NP_001047381.1	XP_024403100.1	-	unitig_32.g10711	KMZ65390.1	LOC_Os02g39400.1	-	XP_006852927.2	AT2G22570
4581	WausLG03.503	117	-	-	-	-	-	-	-	-	-	-	0	0	0	0	0	0	0	0	0	0	0	0	0	0	0	0	0	0	0	0	0	0	0	0	NA	NA	NA	NA	NA	NA	NA	NA	NA	-	-	-	-	-	-	-	-	-	-	-	-	-	-	-	-
4582	WausLG03.504	112	KOG1282	Amino acid transport and metabolism; Posttranslational modification, protein turnover, chaperones	GO:0006508(proteolysis)	-	GO:0004185(serine-type carboxypeptidase activity)	K16297 SCPL-II; serine carboxypeptidase-like clade II [EC:3.4.16.-]	EAZ31394.1	EAZ31394.1 hypothetical protein OsJ_15522 [Oryza sativa Japonica Group]	Q5W727|SCP26_ORYSJ	Serine carboxypeptidase-like 26 OS=Oryza sativa subsp. japonica OX=39947 GN=SCP26 PE=2 SV=1	0	0	0	0	0	0	0	0	0	0	0	0	0	0	0	0	0	0	0	0	0	0	0	0	NA	NA	NA	NA	NA	NA	NA	NA	NA	Azfi_s0037.g026086	XP_001696737.1	MQL84567.1	RAL38591.1	XP_010910285.1	Lminor_002100.mRNA1	XP_031495717.1	NP_001042933.1	XP_024385315.1	Spipo1G0045400.v2.290	unitig_46.g18594	KMZ73107.1	LOC_Os04g44410.1	9389	XP_011624635.1	AT5G23210
4583	WausLG03.506	175	-	-	-	-	-	-	OEL29987.1	OEL29987.1 LOB domain-containing protein 41 [Dichanthelium oligosanthes]	Q9ZW96|LBD40_ARATH	LOB domain-containing protein 40 OS=Arabidopsis thaliana OX=3702 GN=LBD40 PE=2 SV=1	0	0	0	0	0	0	0	0	0	0	0	0	0	0	0	0	0	0	0	0	0	0	0	0	NA	NA	NA	NA	NA	NA	NA	NA	NA	Azfi_s0049.g030772	-	MQM19697.1	RAL41524.1	XP_010907500.1	Lminor_020754.mRNA1	XP_031489552.1	NP_001041918.1	XP_024359720.1	Spipo18G0031500.v2.290	unitig_899.g14512	KMZ72698.1	LOC_Os01g03890.1	-	XP_006842288.1	AT1G67100
4584	WausLG03.507	108	-	-	-	-	-	-	-	-	-	-	0	0	0	0	0	0	0	0	0	0	0	0	0	0	0	0	0	0	0	0	0	0	0	0	NA	NA	NA	NA	NA	NA	NA	NA	NA	Azfi_s0052.g031603	XP_001697021.1	MQL75522.1	RAL46809.1	XP_010939148.1	Lminor_018309.mRNA1	XP_031492822.1	NP_001049357.1	XP_024399002.1	Spipo9G0017700.v2.290	unitig_747.g21845	KMZ69846.1	LOC_Os03g11410.1	-	XP_020519150.1	-
4585	WausLG03.508	189	-	-	-	-	-	-	KCW64738.1	KCW64738.1 hypothetical protein EUGRSUZ_G02321, partial [Eucalyptus grandis]	Q9CA30|LBD42_ARATH	LOB domain-containing protein 42 OS=Arabidopsis thaliana OX=3702 GN=LBD42 PE=2 SV=1	0	0	0	0	0	0	0	0	0	0	0.219512	0	0	0	0	0	0	0	0	0	0	0	15	0	NA	NA	NA	3.6037	0.29162	0.99984	-3.8108	0.26477	0.53236	Azfi_s0006.g010238	-	MQM19697.1	RAL40201.1	XP_010921543.1	Lminor_020754.mRNA1	XP_031500487.1	NP_001041918.1	XP_024359720.1	Spipo18G0031500.v2.290	unitig_899.g14512	KMZ59034.1	LOC_Os01g03890.1	-	XP_006842288.1	AT1G68510
4586	WausLG03.509	236	-	-	-	-	-	-	PIN16493.1	PIN16493.1 hypothetical protein CDL12_10836 [Handroanthus impetiginosus]	Q9ZW96|LBD40_ARATH	LOB domain-containing protein 40 OS=Arabidopsis thaliana OX=3702 GN=LBD40 PE=2 SV=1	6.69025	6.29824	1.87368	7.30176	2.32909	3.70315	4.12321	5.43668	9.63575	7.35209	4.38098	3.52999	254	448	58	691	192	178	133	178	311	211	362	368	0.56062	0.2061	0.43245	0.69525	0.085833	0.99984	-0.14178	0.77412	0.90667	Azfi_s0006.g010238	-	MQL70750.1	RAL40201.1	XP_010926047.1	Lminor_020754.mRNA1	XP_031489552.1	NP_001041918.1	XP_024359720.1	Spipo18G0031500.v2.290	unitig_21.g20964	KMZ59034.1	LOC_Os01g03890.1	-	XP_006842288.1	AT1G67100
4587	WausLG03.51	341	KOG0278	Lipid transport and metabolism	-	-	GO:0005515(protein binding)	K13137 STRAP, UNRIP; serine-threonine kinase receptor-associated protein	PIA65450.1	PIA65450.1 hypothetical protein AQUCO_00100739v1 [Aquilegia coerulea]	Q54LT8|STRAP_DICDI	Serine-threonine kinase receptor-associated protein OS=Dictyostelium discoideum OX=44689 GN=strap PE=3 SV=1	71.1869	65.4955	71.1795	62.4613	66.9171	77.26	72.7897	71.8937	72.1625	69.2051	67.7605	73.2442	3880	6693	3130	8490	7914	5328	3364	3382	3341	2855	8045	10955	-0.075202	0.49337	0.72072	-0.020337	0.82711	0.99984	-0.056654	0.53102	0.76687	Azfi_s0314.g064238	XP_001691265.1	MQL88870.1	RAL53097.1	XP_010925262.1	Lminor_007649.mRNA1	XP_031473257.1	NP_001057997.1	XP_024371090.1	Spipo27G0018300.v2.290	unitig_8.g4505	KMZ60759.1	LOC_Os06g39760.1	244716	XP_006854996.1	AT3G15610
4588	WausLG03.511	113	-	-	-	-	-	-	-	-	-	-	0	0	0	0	0	0	0	0	0	0	0	0	0	0	0	0	0	0	0	0	0	0	0	0	NA	NA	NA	NA	NA	NA	NA	NA	NA	-	-	-	-	-	-	-	-	-	-	-	-	-	-	-	-
4589	WausLG03.512	182	-	-	-	-	-	-	XP_017239197.1	XP_017239197.1 PREDICTED: LOB domain-containing protein 41-like [Daucus carota subsp. sativus]	Q9ZW96|LBD40_ARATH	LOB domain-containing protein 40 OS=Arabidopsis thaliana OX=3702 GN=LBD40 PE=2 SV=1	39.0154	37.6917	16.1461	20.623	16.0399	19.5645	16.8308	16.8409	12.6726	15.436	9.56419	20.8276	1142	2068	382	1505	1019	725	418	426	315	342	610	1673	0.74817	0.020067	0.090173	-0.24699	0.30102	0.99984	0.99458	0.0065077	0.04455	Azfi_s0006.g010238	-	MQL70750.1	RAL40201.1	XP_010921543.1	Lminor_020754.mRNA1	XP_031500487.1	NP_001041918.1	XP_024359720.1	Spipo18G0031500.v2.290	unitig_21.g20964	KMZ59034.1	LOC_Os01g32770.1	-	XP_006842288.1	AT1G67100
4590	WausLG03.513	205	-	-	-	-	-	-	CDY12617.1	CDY12617.1 BnaA02g12850D [Brassica napus]	Q9ZW96|LBD40_ARATH	LOB domain-containing protein 40 OS=Arabidopsis thaliana OX=3702 GN=LBD40 PE=2 SV=1	0	0	0	0	0	0	0	0	0	0	0	0	0	0	0	0	0	0	0	0	0	0	0	0	NA	NA	NA	NA	NA	NA	NA	NA	NA	Azfi_s0006.g010238	-	MQL70750.1	RAL41524.1	XP_010926047.1	Lminor_020754.mRNA1	XP_031489552.1	NP_001041918.1	XP_024359720.1	Spipo18G0031500.v2.290	unitig_21.g20964	KMZ59034.1	LOC_Os01g03890.1	-	XP_006842288.1	AT1G67100
4591	WausLG03.514	251	-	-	-	-	-	-	XP_024983995.1	XP_024983995.1 LOB domain-containing protein 41-like [Cynara cardunculus var. scolymus]	Q9M886|LBD41_ARATH	LOB domain-containing protein 41 OS=Arabidopsis thaliana OX=3702 GN=LBD41 PE=2 SV=1	108.493	87.4153	21.3517	33.9497	5.86192	9.33953	8.14217	10.2586	21.9644	21.7775	8.56801	15.8368	4376	6610	695	3415	513	477	279	357	753	665	753	1753	2.9537	5.01e-10	7.46e-08	1.0246	0.0015649	0.52276	1.9237	0.00020308	0.0035222	Azfi_s0006.g010238	-	MQM19697.1	RAL40201.1	XP_010926047.1	Lminor_020754.mRNA1	XP_031500487.1	NP_001041918.1	XP_024359720.1	Spipo18G0031500.v2.290	unitig_21.g20964	KMZ59034.1	LOC_Os01g03890.1	-	XP_006842288.1	AT3G02550
4592	WausLG03.517	103	-	-	-	-	-	-	-	-	-	-	0	0	0	0	0	0	0	0	0	0	0	0	0	0	0	0	0	0	0	0	0	0	0	0	NA	NA	NA	NA	NA	NA	NA	NA	NA	-	-	-	-	-	-	-	-	-	-	-	-	-	-	-	-
4593	WausLG03.518	239	-	-	GO:0006355(regulation of transcription, DNA-templated)	-	GO:0003700(DNA-binding transcription factor activity),GO:0003677(DNA binding)	-	PSR86242.1	PSR86242.1 Pathogenesis-related transcriptional activator like [Actinidia chinensis var. chinensis]	Q9SUE3|CRF4_ARATH	Ethylene-responsive transcription factor CRF4 OS=Arabidopsis thaliana OX=3702 GN=CRF4 PE=1 SV=2	22.5166	13.8135	11.7915	4.61403	4.85199	3.13259	5.95803	4.22997	3.38815	4.297	6.4473	4.70133	866	997	366	443	405	153	195	141	111	126	541	497	1.5724	0.00034049	0.0043883	0.084884	0.78301	0.99984	1.4881	0.0012612	0.01351	Azfi_s0045.g029841	XP_001699213.1	MQL78919.1	RAL54192.1	XP_029122371.1	Lminor_014349.mRNA1	XP_031484744.1	NP_001062835.1	XP_024379901.1	Spipo0G0135100.v2.290	unitig_27.g25191	KMZ69585.1	LOC_Os09g13940.3	-	XP_006839201.1	AT4G27950
4594	WausLG03.519	129	KOG3901	Transcription	GO:0006366(transcription by RNA polymerase II)	-	GO:0046982(protein heterodimerization activity)	K03127 TAF13; transcription initiation factor TFIID subunit 13	XP_020596524.1	XP_020596524.1 transcription initiation factor TFIID subunit 13 [Phalaenopsis equestris]	Q6NQH4|TAF13_ARATH	Transcription initiation factor TFIID subunit 13 OS=Arabidopsis thaliana OX=3702 GN=TAF13 PE=1 SV=1	47.176	50.6348	37.7756	31.7037	35.1598	31.0224	38.0888	32.2394	34.8825	28.8333	38.4246	37.733	972	1955	628	1629	1572	809	665	573	611	450	1724	2133	0.32207	0.10983	0.28493	0.055917	0.71795	0.99984	0.26542	0.227	0.48704	Azfi_s0373.g067175	-	MQM04730.1	RAL39413.1	XP_010931738.1	Lminor_011598.mRNA1	XP_031486981.1	-	XP_024386106.1	Spipo18G0031600.v2.290	unitig_736.g22945	KMZ59482.1	LOC_Os01g23630.1	-	XP_011629295.1	AT1G02680
4595	WausLG03.52	679	KOG2338	Transcription	-	-	-	-	XP_010254301.1	XP_010254301.1 PREDICTED: carbon catabolite repressor protein 4 homolog 6 isoform X5 [Nelumbo nucifera]	Q8VYU4|CCR4F_ARATH	Carbon catabolite repressor protein 4 homolog 6 OS=Arabidopsis thaliana OX=3702 GN=CCR4-6 PE=2 SV=2	7.44052	6.94228	6.20352	7.81724	6.49231	6.3829	7.27046	7.07861	6.83771	6.47144	6.314	7.35404	806	1410	542	2112	1526	875	668	662	630	531	1490	2186	0.091315	0.49522	0.72193	0.0054279	0.95322	0.99984	0.086833	0.52198	0.76055	Azfi_s0174.g055897	XP_001702008.1	MQL99085.1	RAL38043.1	XP_010917938.1	Lminor_007648.mRNA1	XP_031487602.1	NP_001043546.1	XP_024386164.1	Spipo27G0018200.v2.290	unitig_747.g21884	KMZ61865.1	LOC_Os01g42490.1	244734	XP_006854929.2	AT5G11350
4596	WausLG03.520	223	KOG1835	Function unknown	-	-	-	K14310 NUP205, NUP192; nuclear pore complex protein Nup205	OIV96178.1	OIV96178.1 hypothetical protein TanjilG_14855 [Lupinus angustifolius]	F4KBW6|NU205_ARATH	Nuclear pore complex protein NUP205 OS=Arabidopsis thaliana OX=3702 GN=NUP205 PE=1 SV=1	5.57719	4.423	5.83581	5.67892	3.68893	4.12152	4.14197	6.67709	2.15527	3.52027	4.51311	4.69567	198	294	167	501	283	185	125	204	65	95	348	456	0.2416	0.29505	0.53579	-0.28685	0.37914	0.99984	0.52298	0.069743	0.23208	Azfi_s0222.g058815	-	MQL73491.1	RAL44221.1	XP_029121230.1	Lminor_010544.mRNA1	XP_031489772.1	NP_001046229.1	XP_024373855.1	Spipo21G0002100.v2.290	-	KMZ59250.1	LOC_Os02g10794.1	-	XP_020519396.1	AT5G51200
4597	WausLG03.521	476	KOG0715	Posttranslational modification, protein turnover, chaperones	GO:0006457(protein folding),GO:0009408(response to heat)	-	GO:0005524(ATP binding),GO:0051082(unfolded protein binding),GO:0031072(heat shock protein binding)	-	XP_010939718.1	XP_010939718.1 PREDICTED: chaperone protein dnaJ 1, mitochondrial isoform X1 [Elaeis guineensis]	Q38813|DNAJ1_ARATH	Chaperone protein dnaJ 1, mitochondrial OS=Arabidopsis thaliana OX=3702 GN=ATJ1 PE=2 SV=2	11.8382	12.4345	13.5624	11.1162	11.0992	10.0661	9.65161	10.6847	10.1066	11.8778	8.54871	11.059	894	1761	827	2094	1819	962	618	697	649	679	1407	2292	0.25562	0.015722	0.075448	0.0092191	0.93836	0.99984	0.24637	0.052733	0.19189	Azfi_s0005.g009035	XP_001690840.1	MQL87984.1	RAL47050.1	XP_010939718.1	Lminor_014130.mRNA1	XP_031497656.1	NP_001056623.1	XP_024361832.1	Spipo18G0031800.v2.290	unitig_0.g1608	KMZ67711.1	LOC_Os06g11440.1	-	XP_020520954.1	AT1G28210
4598	WausLG03.522	419	KOG1423	Cell cycle control, cell division, chromosome partitioning; Signal transduction mechanisms	-	-	GO:0003723(RNA binding),GO:0005525(GTP binding)	K03595 era, ERAL1; GTPase	XP_010263609.1	XP_010263609.1 PREDICTED: uncharacterized protein LOC104601825 [Nelumbo nucifera]	Q8VZ74|ERA_ARATH	GTPase ERA-like, chloroplastic OS=Arabidopsis thaliana OX=3702 GN=At5g66470 PE=2 SV=1	63.5183	65.7229	75.1334	57.5588	57.2741	63.8015	57.2907	57.7509	54.4074	59.0999	54.4694	58.3145	4244	8233	4049	9589	8303	5393	3245	3329	3088	2988	7926	10691	0.16692	0.15565	0.36101	-0.049699	0.59169	0.99984	0.21524	0.033399	0.14098	Azfi_s0006.g009893	XP_001700498.1	MQM04731.1	RAL49229.1	XP_029121288.1	Lminor_014577.mRNA1	XP_031475800.1	NP_001174531.1	XP_024367114.1	Spipo18G0031900.v2.290	unitig_899.g14981	KMZ71808.1	LOC_Os05g49220.1	-	XP_006878502.1	AT5G66470
4599	WausLG03.523	337	KOG0143	Secondary metabolites biosynthesis, transport and catabolism; General function prediction only	GO:0055114(oxidation-reduction process)	-	GO:0016491(oxidoreductase activity)	K04125 E1.14.11.13; gibberellin 2beta-dioxygenase [EC:1.14.11.13]	OAY74509.1	OAY74509.1 Gibberellin 2-beta-dioxygenase [Ananas comosus]	Q9XG83|G2OX_PHACN	Gibberellin 2-beta-dioxygenase OS=Phaseolus coccineus OX=3886 GN=GA2OX1 PE=2 SV=1	17.9618	21.5622	10.0876	5.52747	15.5101	21.6206	25.4647	16.3818	11.5602	15.5322	23.8666	20.4069	972	2187	440	746	1820	1480	1168	765	531	636	2812	3029	-0.48558	0.23438	0.46719	-0.13046	0.65512	0.99984	-0.35716	0.41414	0.68439	Azfi_s0080.g038498	XP_001698645.1	MQL71700.1	RAL44347.1	XP_010925657.1	Lminor_019083.mRNA1	XP_031474572.1	NP_001044292.1	XP_024367931.1	Spipo18G0032800.v2.290	unitig_37.g12846	KMZ57464.1	LOC_Os01g55240.1	111241	XP_006840748.1	AT1G78440
4600	WausLG03.524	167	KOG3372	Intracellular trafficking, secretion, and vesicular transport	GO:0006465(signal peptide processing)	GO:0005787(signal peptidase complex),GO:0016021(integral component of membrane)	GO:0008233(peptidase activity)	K12948 SPCS3, SPC3; signal peptidase complex subunit 3 [EC:3.4.-.-]	XP_010916356.1	XP_010916356.1 PREDICTED: signal peptidase complex subunit 3A-like [Elaeis guineensis]	Q9MA96|SPC3A_ARATH	Signal peptidase complex subunit 3A OS=Arabidopsis thaliana OX=3702 GN=At3g05230 PE=2 SV=1	35.4922	42.1776	40.7353	40.3481	54.509	54.0718	50.0187	41.4627	62.6431	57.2415	48.9245	55.4101	946	2107	876	2681	3151	1823	1130	953	1418	1154	2839	4051	-0.31673	0.033966	0.12882	0.17098	0.2583	0.99984	-0.48766	4.67e-05	0.0011786	Azfi_s0265.g060953	XP_001690306.1	MQM04726.1	RAL52479.1	XP_010916356.1	Lminor_012377.mRNA1	XP_031481922.1	NP_001041927.1	XP_024400317.1	Spipo18G0032500.v2.290	unitig_746.g26811	KMZ67715.1	LOC_Os01g04030.1	-	XP_006850753.1	AT3G05230
4601	WausLG03.525	318	KOG1502	Defense mechanisms	-	-	GO:0003824(catalytic activity),GO:0050662(coenzyme binding)	-	PKA63513.1	PKA63513.1 Tetraketide alpha-pyrone reductase 2 [Apostasia shenzhenica]	Q9CA28|TKPR2_ARATH	Tetraketide alpha-pyrone reductase 2 OS=Arabidopsis thaliana OX=3702 GN=TKPR2 PE=1 SV=1	0.286975	0.089921	0.15369	0.234548	0.08448	0.037984	5.89314	0.07747	0	0.070435	0.107554	0.053758	15	9	7	30	10	3	255	4	0	3	12	8	-2.9235	NA	NA	-4.6149	NA	NA	1.6473	0.078593	0.25079	Azfi_s0096.g043772	XP_001702361.1	MQL72393.1	RAL42015.1	XP_010916354.1	Lminor_012378.mRNA1	XP_031488733.1	NP_001041904.1	XP_024382223.1	Spipo10G0016700.v2.290	unitig_22.g6140	KMZ62492.1	LOC_Os01g03670.1	-	XP_011623763.1	AT1G68540
4602	WausLG03.526	134	KOG0017	General function prediction only	-	-	-	-	XP_019703315.1	XP_019703315.1 PREDICTED: uncharacterized protein LOC109505297, partial [Elaeis guineensis]	-	-	0	0	0	0	0	0	0	0	0	0	0	0	0	0	0	0	0	0	0	0	0	0	0	0	NA	NA	NA	NA	NA	NA	NA	NA	NA	Azfi_s0142.g051434	-	-	RAL51622.1	XP_019703315.1	-	XP_031489855.1	NP_001172702.1	-	-	-	-	LOC_Os12g05310.1	-	XP_011620466.1	-
4603	WausLG03.527	443	-	-	-	-	-	-	OAY66425.1	OAY66425.1 putative lipoprotein, partial [Ananas comosus]	P08452|Y1174_SYNP6	Uncharacterized lipoprotein syc1174_c OS=Synechococcus sp. (strain ATCC 27144 / PCC 6301 / SAUG 1402/1) OX=269084 GN=syc1174_c PE=3 SV=2	9.59005	8.00027	9.62815	9.04977	7.43015	6.86983	6.24315	8.87564	6.99797	7.75797	9.03165	8.16822	679	1062	550	1597	1141	615	375	542	421	416	1393	1587	0.32639	0.019437	0.08796	0.14533	0.36623	0.99984	0.18028	0.23316	0.49421	Azfi_s0006.g010202	-	MQM04728.1	-	XP_010916350.1	Lminor_014905.mRNA1	XP_031487347.1	NP_001041903.2	XP_024385514.1	Spipo18G0032400.v2.290	unitig_61.g26194	-	LOC_Os01g03660.3	-	XP_006845280.1	-
4604	WausLG03.528	589	-	-	GO:0006364(rRNA processing)	-	GO:0004222(metalloendopeptidase activity),GO:0016787(hydrolase activity)	-	XP_006853733.1	XP_006853733.1 uncharacterized protein LOC18443482 isoform X1 [Amborella trichopoda]	Q8L5Z4|YBEY_ARATH	Endoribonuclease YBEY, chloroplastic OS=Arabidopsis thaliana OX=3702 GN=YBEY PE=1 SV=1	103.081	103.972	76.4269	59.413	55.0996	55.6287	54.9025	58.6626	65.5239	67.7443	57.7122	56.2391	9693	18331	5797	13932	11243	6618	4377	4760	5234	4821	11820	14512	0.64317	0.0023214	0.018653	0.15543	0.1254	0.99984	0.48444	0.031772	0.13638	Azfi_s0125.g048543	XP_001696407.1	MQM16932.1	RAL44354.1	XP_010914874.1	Lminor_008263.mRNA1	XP_031474009.1	NP_001063080.1	XP_024397392.1	Spipo18G0032300.v2.290	unitig_32.g11476	KMZ75042.1	LOC_Os01g53720.2	149055	XP_006853733.1	AT2G25870
4605	WausLG03.529	403	-	-	-	-	-	-	XP_008811979.1	XP_008811979.1 uncharacterized protein LOC103722988 [Phoenix dactylifera]	-	-	8.73063	10.4708	14.4451	11.967	13.7604	14.8153	14.1947	14.1097	14.2298	11.633	12.4378	14.2361	562	1264	750	1921	1922	1206	775	784	778	567	1744	2514	-0.30659	0.050623	0.16932	-0.10088	0.37116	0.99984	-0.20582	0.22998	0.49078	Azfi_s0427.g069274	-	MQM16931.1	RAL52881.1	XP_010916327.1	Lminor_013653.mRNA1	XP_031499646.1	NP_001045818.1	XP_024379084.1	Spipo18G0032100.v2.290	unitig_26.g10141	KMZ62992.1	LOC_Os02g04260.1	-	XP_011623094.1	AT5G11810
4606	WausLG03.53	210	-	-	-	-	-	-	XP_008796430.1	XP_008796430.1 uncharacterized protein LOC103711889 isoform X1 [Phoenix dactylifera]	-	-	13.9778	14.317	16.7888	13.3397	11.6582	9.2805	12.7774	11.8853	13.9767	14.8476	11.512	10.2962	468	899	454	1114	848	394	363	344	398	377	840	947	0.37776	0.0066223	0.040102	0.16489	0.37888	0.99984	0.21158	0.2382	0.50066	Azfi_s0149.g053206	XP_001703584.1	MQM14208.1	-	XP_010917755.1	Lminor_008681.mRNA1	XP_031495900.1	NP_001056392.1	XP_024401322.1	Spipo27G0018100.v2.290	unitig_32.g11667	KMZ71635.1	LOC_Os05g49910.1	-	XP_011624540.1	AT2G25605
4607	WausLG03.530	366	KOG0279	Signal transduction mechanisms	-	-	GO:0005515(protein binding)	K14753 RACK1; guanine nucleotide-binding protein subunit beta-2-like 1 protein	XP_009380503.1	XP_009380503.1 PREDICTED: guanine nucleotide-binding protein subunit beta-like protein A [Musa acuminata subsp. malaccensis]	P49027|GBLPA_ORYSJ	Guanine nucleotide-binding protein subunit beta-like protein A OS=Oryza sativa subsp. japonica OX=39947 GN=RACK1A PE=1 SV=1	321.572	301.042	319.214	366.166	304.436	328.572	291.779	334.234	259.552	254.214	316.677	368.94	18867	33119	15108	53578	38761	24390	14515	16922	12936	11289	40472	59404	0.07761	0.46972	0.70073	-0.056698	0.70263	0.99984	0.13369	0.39799	0.66953	Azfi_s0230.g059177	XP_001698065.1	MQM00021.1	RAL41490.1	XP_010924141.1	Lminor_020180.mRNA1	XP_031501317.1	NP_001043910.1	XP_024399161.1	Spipo18G0032000.v2.290	unitig_0.g803	KMZ59512.1	LOC_Os01g49290.1	29780	XP_006837182.1	AT3G18130
4608	WausLG03.531	466	-	-	-	-	-	-	XP_010915556.1	XP_010915556.1 PREDICTED: uncharacterized protein LOC105040635 isoform X1 [Elaeis guineensis]	-	-	0	0	0	0	0	0	0.450193	0	0	0	0.86777	0.009726	0	0	0	0	0	0	29	0	0	0	142	2	-5.9966	NA	NA	1.0378	NA	NA	-7.0464	NA	NA	Azfi_s0149.g053141	-	MQL71695.1	RAL44704.1	XP_010915556.1	Lminor_019463.mRNA1	XP_031477370.1	NP_001042367.1	XP_024382816.1	Spipo18G0032900.v2.290	unitig_578.g16132	KMZ71773.1	LOC_Os01g11220.1	52371	XP_006840770.1	AT5G46220
4609	WausLG03.532	634	KOG2431	Carbohydrate transport and metabolism	-	GO:0016020(membrane)	GO:0004571(mannosyl-oligosaccharide 1,2-alpha-mannosidase activity),GO:0005509(calcium ion binding),GO:0003824(catalytic activity)	K23741 -	XP_003542934.1	XP_003542934.1 mannosyl-oligosaccharide 1,2-alpha-mannosidase MNS3 [Glycine max]	Q93Y37|MNS3_ARATH	Mannosyl-oligosaccharide 1,2-alpha-mannosidase MNS3 OS=Arabidopsis thaliana OX=3702 GN=MNS3 PE=1 SV=1	13.6284	15.7513	17.5251	17.523	23.6142	23.944	20.9548	18.7393	28.586	25.1782	17.2669	26.1258	1385	3000	1436	4439	5205	3077	1805	1643	2467	1936	3820	7282	-0.42326	0.0039656	0.027585	0.1579	0.38707	0.99984	-0.58183	0.0007637	0.0093829	Azfi_s0201.g057586	XP_001700094.1	MQL71721.1	RAL44705.1	XP_010925674.1	Lminor_015076.mRNA1	XP_031475354.1	NP_001054909.1	XP_024387299.1	Spipo18G0033100.v2.290	unitig_22.g5455	KMZ57467.1	LOC_Os05g11850.1	-	XP_006845350.1	AT1G30000
4610	WausLG03.533	165	KOG1030	General function prediction only	-	-	-	-	XP_020252017.1	XP_020252017.1 GTPase activating protein 1-like [Asparagus officinalis]	Q9LVH4|CAR4_ARATH	Protein C2-DOMAIN ABA-RELATED 4 OS=Arabidopsis thaliana OX=3702 GN=CAR4 PE=1 SV=1	22.8667	22.3044	22.0069	28.9715	43.1591	35.6952	34.8153	39.1091	77.3139	46.2627	52.9148	29.9248	606	1108	470	1913	2480	1196	782	894	1739	927	3052	2175	-0.64184	1.7e-05	0.00042357	0.45922	0.11515	0.99984	-1.1056	0.00032226	0.0049243	Azfi_s0501.g073880	XP_001691239.1	MQL90811.1	RAL50588.1	XP_010916494.1	Lminor_019102.mRNA1	XP_031501362.1	NP_001046709.1	XP_024361234.1	Spipo18G0033200.v2.290	unitig_899.g14753	KMZ72705.1	LOC_Os02g22130.1	31866	XP_006843793.1	AT3G17980
4611	WausLG03.534	114	-	-	GO:0006952(defense response),GO:0045926(negative regulation of growth)	-	-	-	ERN04795.1	ERN04795.1 hypothetical protein AMTR_s00140p00096690 [Amborella trichopoda]	P80915|AMP1_MACIN	Antimicrobial peptide 1 OS=Macadamia integrifolia OX=60698 PE=1 SV=1	0	0	0	0	0	0	0	0	0	0	0.011943	0	0	0	0	0	0	0	0	0	0	0	1	0	NA	NA	NA	0.58942	0.86718	0.99984	-0.7976	0.82095	0.92677	-	-	MQL75092.1	-	-	Lminor_022070.mRNA1	-	-	-	Spipo18G0033300.v2.290	-	-	-	-	-	-
4612	WausLG03.535	114	-	-	GO:0006952(defense response),GO:0045926(negative regulation of growth)	-	-	-	OVA04680.1	OVA04680.1 Antimicrobial protein MiAMP1 [Macleaya cordata]	P80915|AMP1_MACIN	Antimicrobial peptide 1 OS=Macadamia integrifolia OX=60698 PE=1 SV=1	3.74925	3.59768	0.529428	0.010141	1.75038	4.17882	5.55442	3.15026	1.5172	3.3436	3.89694	3.37674	69	125	8	1	70	98	87	51	24	47	157	171	-0.84224	0.40408	0.64414	-0.24625	0.61068	0.99984	-0.58876	0.57392	0.79265	-	-	MQL75092.1	-	-	Lminor_022070.mRNA1	XP_031494972.1	-	-	Spipo18G0033300.v2.290	-	-	-	-	-	-
4613	WausLG03.536	244	KOG3157	General function prediction only	-	-	GO:0030170(pyridoxal phosphate binding)	K06997 yggS, PROSC; PLP dependent protein	XP_010252480.1	XP_010252480.1 PREDICTED: proline synthase co-transcribed bacterial homolog protein-like [Nelumbo nucifera]	O94903|PLPHP_HUMAN	Pyridoxal phosphate homeostasis protein OS=Homo sapiens OX=9606 GN=PLPBP PE=1 SV=1	123.526	130.702	113.936	111.538	120.808	145.35	132.177	148.222	162.092	141.357	163.639	133.755	4810	9543	3579	10831	10208	7161	4364	4981	5361	4166	13879	14292	-0.1627	0.20631	0.43264	0.15625	0.27801	0.99984	-0.32148	0.036038	0.14917	Azfi_s0221.g058738	XP_001689869.1	MQL75097.1	RAL53199.1	XP_010926179.1	Lminor_012977.mRNA1	XP_031489567.1	NP_001054662.2	XP_024384807.1	Spipo18G0033400.v2.290	unitig_899.g15284	KMZ69683.1	LOC_Os05g05740.1	-	XP_006843820.1	AT1G11930
4614	WausLG03.539	57	-	-	-	-	-	-	XP_020205329.1	XP_020205329.1 LOW QUALITY PROTEIN: uncharacterized protein LOC109790554 [Cajanus cajan]	-	-	0	0.043401	0	0.049867	0.048858	0.048922	0	0	0	0.043541	1.49301	0.079357	0	1	0	2	1	1	0	0	0	1	31	3	0.090164	0.97688	0.98933	3.5133	0.094104	0.99984	-3.3927	0.10416	0.29889	-	-	-	-	XP_019703714.1	-	XP_031472841.1	-	-	-	-	-	-	-	-	AT2G12905
4615	WausLG03.54	162	KOG3138	General function prediction only	-	-	-	K20793 NAA50, NAT5; N-alpha-acetyltransferase 50 [EC:2.3.1.258]	XP_020241071.1	XP_020241071.1 N-alpha-acetyltransferase 50 [Asparagus officinalis]	Q6DBY2|NAA50_DANRE	N-alpha-acetyltransferase 50 OS=Danio rerio OX=7955 GN=naa50 PE=1 SV=1	22.6846	26.6617	41.144	37.4252	39.06	38.7044	37.5672	41.2154	44.5004	32.9545	33.2271	40.3885	590	1300	863	2427	2204	1273	828	925	983	649	1882	2881	-0.27884	0.14173	0.33876	-0.038399	0.76503	0.99984	-0.24189	0.26882	0.53786	Azfi_s0260.g060712	XP_001699802.1	MQL98636.1	RAL38042.1	XP_010925131.1	Lminor_008680.mRNA1	XP_031474403.1	NP_001043544.2	XP_024393146.1	Spipo27G0018000.v2.290	unitig_747.g21389	KMZ61864.1	LOC_Os01g42470.1	5606	XP_006848061.1	AT5G11340
4616	WausLG03.540	551	-	-	-	-	GO:0045735(nutrient reservoir activity)	-	XP_026440498.1	XP_026440498.1 11S globulin subunit beta-like [Papaver somniferum]	A0A222NNM9|COS1_COCNU	Cocosin 1 OS=Cocos nucifera OX=13894 GN=COS-1 PE=1 SV=1	0.029127	0.010009	0.067373	0.248369	0.028495	0.008924	0.113077	0.119561	3.67398	0.263058	0.045599	0.125879	3	2	5	55	6	1	9	10	276	18	9	31	0.41841	0.71895	0.86797	3.8833	NA	NA	-3.4877	NA	NA	Azfi_s0007.g011190	-	MQL71650.1	RAL42467.1	XP_010935905.1	Lminor_015756.mRNA1	XP_031477907.1	NP_001044328.1	-	Spipo0G0164600.v2.290	unitig_578.g16426	KMZ68669.1	LOC_Os01g55690.1	122536	XP_006857280.1	AT5G44120
4617	WausLG03.541	77	-	-	-	-	-	-	-	-	-	-	0	0	0	0	0	0	0	0	0	0	0	0	0	0	0	0	0	0	0	0	0	0	0	0	NA	NA	NA	NA	NA	NA	NA	NA	NA	-	-	-	-	-	-	-	-	-	-	-	-	-	-	-	-
4618	WausLG03.543	551	-	-	-	-	GO:0045735(nutrient reservoir activity)	-	XP_026440498.1	XP_026440498.1 11S globulin subunit beta-like [Papaver somniferum]	A0A222NNM9|COS1_COCNU	Cocosin 1 OS=Cocos nucifera OX=13894 GN=COS-1 PE=1 SV=1	0.056066	0.020058	0.11151	0.514767	0.030854	0.008924	0.139771	0.113644	6.32	0.586412	0.063155	0.309652	5	4	8	114	6	1	11	9	475	40	13	76	1.2993	0.25285	0.48925	4.6409	0.0001228	0.17858	-3.3605	0.0059876	0.041879	Azfi_s0007.g011190	-	MQL71650.1	RAL42467.1	XP_010935905.1	Lminor_015756.mRNA1	XP_031477907.1	NP_001044328.1	-	Spipo0G0164600.v2.290	unitig_578.g16426	KMZ68669.1	LOC_Os01g55690.1	122536	XP_006857280.1	AT5G44120
4619	WausLG03.544	519	-	-	-	-	GO:0045735(nutrient reservoir activity)	-	XP_026440498.1	XP_026440498.1 11S globulin subunit beta-like [Papaver somniferum]	A0A222NNM9|COS1_COCNU	Cocosin 1 OS=Cocos nucifera OX=13894 GN=COS-1 PE=1 SV=1	0	0	0.05666	0.069221	0.023676	0	0.014137	0.034075	1.81589	0.125398	0.021671	0.100021	0	0	4	15	5	0	1	3	129	8	4	23	0.68335	0.72178	0.87029	4.6785	NA	NA	-4.0009	NA	NA	Azfi_s0152.g053408	-	MQL71650.1	RAL42467.1	XP_010935905.1	Lminor_015756.mRNA1	XP_031477907.1	NP_001044328.1	-	Spipo0G0164600.v2.290	unitig_578.g16426	KMZ68669.1	LOC_Os01g55690.1	-	XP_006857280.1	AT5G44120
4620	WausLG03.546	105	-	-	-	-	-	-	-	-	-	-	0	0	0	0	0	0	0	0	0	0	0	0	0	0	0	0	0	0	0	0	0	0	0	0	NA	NA	NA	NA	NA	NA	NA	NA	NA	-	-	-	-	-	-	-	-	-	-	-	-	-	-	-	-
4621	WausLG03.547	30	-	-	-	-	-	-	-	-	-	-	0	0	0	0	0	0	0	0	0	0	0	0	0	0	0	0	0	0	0	0	0	0	0	0	NA	NA	NA	NA	NA	NA	NA	NA	NA	-	-	-	-	-	-	-	-	-	-	-	-	-	-	-	-
4622	WausLG03.548	761	-	-	GO:0009767(photosynthetic electron transport chain),GO:0019684(photosynthesis, light reaction),GO:0009772(photosynthetic electron transport in photosystem II),GO:0015979(photosynthesis)	GO:0009521(photosystem),GO:0016020(membrane),GO:0009523(photosystem II)	GO:0016168(chlorophyll binding),GO:0045156(electron transporter, transferring electrons within the cyclic electron transport pathway of photosynthesis activity)	K02705 psbC; photosystem II CP43 chlorophyll apoprotein	KEH17706.1	KEH17706.1 photosystem II CP43 chlorophyll apoprotein [Medicago truncatula]	Q6ENY0|PSBC_SACOF	Photosystem II CP43 reaction center protein OS=Saccharum officinarum OX=4547 GN=psbC PE=3 SV=1	5.30886	7.98592	7.52417	5.685	6.45656	12.0434	13.9114	8.12462	3.6099	7.13772	178.756	6.19676	649	1829	742	1732	1711	1861	1441	857	375	660	47544	2077	-0.60014	0.034142	0.12933	2.3521	NA	NA	-2.9566	NA	NA	Azfi_s0026.g023375	NP_958422.1	MQL74703.1	-	YP_006073100.1	-	XP_031472847.1	NP_039367.1	NP_904206.1	Spipo0G0140600.v2.290	unitig_91.g26499	KMZ65274.1	LOC_Os02g24632.1	-	NP_904095.1	-
4623	WausLG03.549	818	KOG0214	Transcription	GO:0006351(transcription, DNA-templated)	-	GO:0003677(DNA binding),GO:0003899(DNA-directed 5'-3' RNA polymerase activity),GO:0032549(ribonucleoside binding)	K03043 rpoB; DNA-directed RNA polymerase subunit beta [EC:2.7.7.6]	YP_004769939.1	YP_004769939.1 RNA polymerase beta subunit (chloroplast) [Wolffia australiana]	A9L988|RPOB_LEMMI	DNA-directed RNA polymerase subunit beta OS=Lemna minor OX=4472 GN=rpoB PE=3 SV=1	0.076285	0.074121	0.207392	0.047262	0.079549	0.170267	0.174128	0.152515	0.052279	0.054374	7.58516	0.071181	11	19	22	16	23	29	20	18	6	6	2168	26	-0.54156	0.37372	0.61578	3.8066	NA	NA	-4.3252	NA	NA	Azfi_s3799.g116994	NP_958397.1	MQM19122.1	RAL39410.1	YP_006073096.1	Lminor_006087.mRNA1	XP_031475059.1	NP_039373.1	NP_904223.1	Spipo0G0185400.v2.290	unitig_91.g26498	KMZ74515.1	LOC_Os04g16820.1	-	NP_904091.2	AT4G21710
4624	WausLG03.55	396	-	-	-	-	-	-	XP_009385805.1	XP_009385805.1 PREDICTED: root phototropism protein 3-like [Musa acuminata subsp. malaccensis]	Q9FKB6|Y5880_ARATH	BTB/POZ domain-containing protein At5g48800 OS=Arabidopsis thaliana OX=3702 GN=At5g48800 PE=2 SV=1	13.0833	8.97311	17.3457	10.3908	6.63302	5.22191	4.20029	8.16487	4.77206	6.72038	6.53057	5.90978	832	1070	890	1648	916	421	227	449	258	324	905	1032	1.0569	5.87e-05	0.0011344	0.0070771	0.97635	0.99984	1.0492	1.33e-05	0.00044968	Azfi_s0231.g059262	-	MQM07935.1	RAL50236.1	XP_010925272.2	Lminor_020026.mRNA1	XP_031479294.1	NP_001174242.1	XP_024367871.1	Spipo0G0172400.v2.290	unitig_744.g24216	KMZ58780.1	LOC_Os05g08530.1	38997	XP_006829676.2	AT3G15570
4625	WausLG03.550	416	-	-	GO:0006351(transcription, DNA-templated)	-	GO:0003677(DNA binding),GO:0003899(DNA-directed 5'-3' RNA polymerase activity)	K03046 rpoC; DNA-directed RNA polymerase subunit beta' [EC:2.7.7.6]	YP_004769938.1	YP_004769938.1 RNA polymerase beta (chloroplast) [Wolffia australiana]	A9L987|RPOC1_LEMMI	DNA-directed RNA polymerase subunit beta' OS=Lemna minor OX=4472 GN=rpoC1 PE=3 SV=1	0.06448	0.09188	0.133143	0.07556	0.092086	0.263472	0.264115	0.13392	0.029208	0.158787	12.6158	0.10558	5	12	8	13	14	23	15	8	2	9	1836	20	-0.96935	0.13744	0.33236	4.1544	NA	NA	-5.1229	NA	NA	Azfi_s0116.g046383	NP_958425.1	MQM10300.1	RAL53683.1	YP_006073095.1	Lminor_011751.mRNA1	XP_031493860.1	NP_039374.1	NP_904222.1	Spipo23G0029900.v2.290	unitig_91.g26497	KMZ59964.1	LOC_Os02g24614.1	190905	NP_904090.1	AT5G60040
4626	WausLG03.551	1304	-	-	GO:0006351(transcription, DNA-templated)	-	GO:0003677(DNA binding),GO:0003899(DNA-directed 5'-3' RNA polymerase activity)	K03046 rpoC; DNA-directed RNA polymerase subunit beta' [EC:2.7.7.6]	YP_004769937.1	YP_004769937.1 RNA polymerase beta' subunit (chloroplast) [Wolffia australiana]	A9L986|RPOC2_LEMMI	DNA-directed RNA polymerase subunit beta'' OS=Lemna minor OX=4472 GN=rpoC2 PE=3 SV=1	0.152818	0.150044	0.186678	0.211453	0.058446	0.278982	0.345818	0.199883	0.040882	0.149986	0	0.154178	32	59	32	111	27	74	62	37	8	24	0	89	-0.31512	0.56123	0.77297	-1.3811	0.21387	0.99984	1.0558	0.30515	0.57895	Azfi_s0116.g046383	NP_958403.1	MQM10300.1	RAL50942.1	YP_006073094.1	Lminor_004699.mRNA1	XP_031488876.1	NP_039375.1	NP_904221.2	Spipo0G0144700.v2.290	unitig_91.g26496	KMZ76291.1	LOC_Os04g16830.1	-	NP_904089.2	AT3G57660
4627	WausLG03.552	224	KOG0832	Translation, ribosomal structure and biogenesis	GO:0006412(translation)	GO:0005622(intracellular),GO:0005840(ribosome),GO:0015935(small ribosomal subunit)	GO:0003735(structural constituent of ribosome)	K02967 RP-S2, MRPS2, rpsB; small subunit ribosomal protein S2	YP_004769936.1	YP_004769936.1 ribosomal protein S2 (chloroplast) [Wolffia australiana]	A9L985|RR2_LEMMI	30S ribosomal protein S2, chloroplastic OS=Lemna minor OX=4472 GN=rps2 PE=3 SV=1	0.189579	0.239654	0.324807	0.34528	0.287736	0.475929	0.800826	0.248174	0.278599	0.339224	35.8705	0.15557	7	17	10	32	23	22	25	8	9	10	2817	16	-0.66125	0.26624	0.5043	4.3976	NA	NA	-5.0873	NA	NA	Azfi_s0026.g023365	NP_958390.1	MQM08573.1	RAL54926.1	YP_006073093.1	Lminor_011107.mRNA1	-	NP_039376.1	NP_904220.1	-	unitig_91.g26495	KMZ76386.1	LOC_Os10g38278.1	-	NP_904088.2	-
4628	WausLG03.553	247	KOG4665	Energy production and conversion	GO:0015986(ATP synthesis coupled proton transport)	GO:0045263(proton-transporting ATP synthase complex, coupling factor F(o))	GO:0015078(proton transmembrane transporter activity)	K02108 ATPF0A, atpB; F-type H+-transporting ATPase subunit a	YP_004769935.1	YP_004769935.1 ATP synthase CF0 subunit IV (chloroplast) [Wolffia australiana]	A9L984|ATPI_LEMMI	ATP synthase subunit a, chloroplastic OS=Lemna minor OX=4472 GN=atpI PE=3 SV=1	1.24069	1.77422	1.927	1.24109	1.35605	2.35752	3.83982	1.67895	1.03298	1.98272	225.197	0.993874	50	133	62	123	117	119	130	58	35	60	19493	109	-0.5608	0.16109	0.37007	4.7175	NA	NA	-5.2882	NA	NA	Azfi_s0021.g015734	NP_958418.1	-	-	YP_006073092.1	Lminor_021215.mRNA1	-	NP_039377.1	NP_904219.1	Spipo0G0144600.v2.290	unitig_91.g26494	-	LOC_Os10g38276.1	-	NP_904087.1	AT2G07741
4629	WausLG03.554	81	KOG0232	Energy production and conversion	GO:0015986(ATP synthesis coupled proton transport),GO:0015991(ATP hydrolysis coupled proton transport)	GO:0045263(proton-transporting ATP synthase complex, coupling factor F(o)),GO:0033177(proton-transporting two-sector ATPase complex, proton-transporting domain)	GO:0015078(proton transmembrane transporter activity)	-	YP_635717.1	YP_635717.1 ATP synthase CF0 C subunit [Chara vulgaris]	Q0ZJ33|ATPH_VITVI	ATP synthase subunit c, chloroplastic OS=Vitis vinifera OX=29760 GN=atpH PE=3 SV=1	3.42427	3.97043	3.16829	4.58247	4.06236	5.33472	8.93381	4.52636	1.50936	5.0228	445.115	2.59247	45	98	34	150	116	89	100	52	17	50	12705	94	-0.5557	0.11584	0.29599	4.3939	NA	NA	-4.9736	NA	NA	Azfi_s0680.g082015	NP_958409.1	-	-	YP_006073091.1	-	-	NP_039378.1	NP_904218.1	Spipo0G0144500.v2.290	unitig_91.g26493	-	LOC_Os10g38274.1	-	NP_904086.1	-
4630	WausLG03.555	643	KOG2522	Translation, ribosomal structure and biogenesis	GO:0006413(translational initiation)	-	GO:0003723(RNA binding),GO:0003743(translation initiation factor activity)	K15027 EIF2D; translation initiation factor 2D	XP_009385598.1	XP_009385598.1 PREDICTED: eukaryotic translation initiation factor 2D [Musa acuminata subsp. malaccensis]	Q5PPG7|EIF2D_RAT	Eukaryotic translation initiation factor 2D OS=Rattus norvegicus OX=10116 GN=Eif2d PE=1 SV=1	11.969	12.4776	12.436	12.4032	11.1136	12.2756	10.7745	13.712	14.9306	13.5453	14.5506	13.6523	1229	2402	1030	3175	2476	1594	938	1215	1302	1053	3253	3846	0.067393	0.53667	0.75391	0.26271	0.030894	0.99984	-0.19699	0.068614	0.2297	Azfi_s0015.g013749	XP_001691254.1	MQL75091.1	RAL54256.1	XP_010930532.1	Lminor_005569.mRNA1	XP_031473826.1	NP_001047140.1	XP_024365549.1	Spipo0G0080800.v2.290	unitig_37.g13073	KMZ72576.1	LOC_Os02g35160.1	-	XP_011620995.1	AT1G71350
4631	WausLG03.556	352	KOG4197	General function prediction only	-	-	GO:0005515(protein binding)	-	XP_027066723.1	XP_027066723.1 pentatricopeptide repeat-containing protein At4g04370-like [Coffea arabica]	Q9XE98|PP303_ARATH	Pentatricopeptide repeat-containing protein At4g04370 OS=Arabidopsis thaliana OX=3702 GN=PCMP-E99 PE=3 SV=1	0.346006	0.40134	0.73376	0.529719	0.478305	0.555457	0.47254	0.382705	0.523843	0.719855	0.482651	0.894796	20	43	34	75	59	40	23	19	26	31	60	139	0.079736	0.83389	0.9247	0.47084	0.19435	0.99984	-0.38768	0.32529	0.59971	Azfi_s0117.g046569	XP_001691064.1	MQL78695.1	RAL53198.1	XP_010927140.1	Lminor_005566.mRNA1	XP_031503748.1	NP_001045574.2	XP_024367420.1	Spipo18G0033800.v2.290	unitig_32.g10989	KMZ69687.1	LOC_Os01g74600.1	158081	XP_011623289.1	AT4G04370
4632	WausLG03.557	343	-	-	-	-	-	-	KDO49278.1	KDO49278.1 hypothetical protein CISIN_1g042565mg [Citrus sinensis]	-	-	0.891913	0.497916	0.595204	1.0303	0.557877	0.57215	0.397429	0.842606	0.520855	0.423971	0.560724	0.591921	50	52	27	142	67	40	19	41	25	18	68	90	0.38593	0.34073	0.58377	-0.13406	0.71061	0.99984	0.52342	0.18622	0.43182	Azfi_s0155.g053646	-	MQL87704.1	-	XP_019704770.1	-	XP_031501073.1	NP_001046688.1	XP_024358170.1	Spipo18G0034100.v2.290	unitig_62.g23076	-	LOC_Os02g21530.1	-	XP_006843877.2	AT3G14760
4633	WausLG03.558	520	KOG0192	Signal transduction mechanisms	GO:0006468(protein phosphorylation)	-	GO:0004672(protein kinase activity),GO:0005524(ATP binding),GO:0003824(catalytic activity)	-	XP_010922663.1	XP_010922663.1 PREDICTED: protein kinase and PP2C-like domain-containing protein [Elaeis guineensis]	Q5JJY4|P2C04_ORYSJ	Protein kinase and PP2C-like domain-containing protein OS=Oryza sativa subsp. japonica OX=39947 GN=Os01g0541900 PE=2 SV=1	2.8877	3.70946	2.52277	2.52937	2.95502	2.77698	2.98834	3.74459	4.13607	3.57439	2.6665	2.63283	240	578	169	524	533	292	211	269	292	225	483	600	-0.061798	0.76381	0.89412	0.072881	0.73486	0.99984	-0.14167	0.58153	0.79627	Azfi_s0261.g060759	XP_001700390.1	MQM19880.1	RAL48613.1	XP_010922663.1	Lminor_017110.mRNA1	XP_031500941.1	NP_001043271.1	XP_024373524.1	Spipo18G0034200.v2.290	unitig_26.g8794	KMZ57230.1	LOC_Os01g36080.2	11150	XP_006855175.2	AT2G40860
4634	WausLG03.559	123	KOG1021	Cell wall/membrane/envelope biogenesis; Extracellular structures; Carbohydrate transport and metabolism	GO:0006486(protein glycosylation)	-	GO:0016757(transferase activity, transferring glycosyl groups)	-	ONK75389.1	ONK75389.1 uncharacterized protein A4U43_C03F16340 [Asparagus officinalis]	Q9FFN2|GLYT3_ARATH	Probable glycosyltransferase At5g03795 OS=Arabidopsis thaliana OX=3702 GN=At5g03795 PE=3 SV=2	1.33407	1.03916	3.7174	0.809381	1.14682	1.79941	3.43365	2.12403	1.36829	2.42619	2.09241	1.5878	27	39	60	41	50	46	58	37	24	37	91	87	-0.31669	0.58674	0.786	-0.15021	0.74036	0.99984	-0.16515	0.77034	0.90527	Azfi_s0005.g008902	-	MQL94067.1	RAL39335.1	XP_010933454.2	Lminor_020071.mRNA1	XP_031480961.1	NP_001059081.1	XP_024360179.1	Spipo18G0034300.v2.290	unitig_22.g5112	KMZ72494.1	LOC_Os07g09050.1	201918	XP_020523345.1	AT5G03795
4635	WausLG03.56	605	-	-	-	-	-	-	XP_009407646.1	XP_009407646.1 PREDICTED: uncharacterized protein LOC103990289 [Musa acuminata subsp. malaccensis]	-	-	4.60989	6.11141	11.8479	12.437	8.37197	8.93184	9.99449	12.4079	4.48504	8.72299	8.36726	11.5948	447	1110	926	3005	1760	1095	821	1038	370	640	1766	3082	-0.16935	0.58758	0.78679	-0.24449	0.37895	0.99984	0.077413	0.83832	0.93423	Azfi_s0037.g025986	-	MQM07934.1	RAL44062.1	XP_010925273.2	Lminor_008679.mRNA1	XP_031487265.1	NP_001042182.1	XP_024382186.1	Spipo27G0017900.v2.290	unitig_26.g8885	KMZ59953.1	LOC_Os01g08150.1	-	XP_020517490.1	AT3G15550
4636	WausLG03.560	536	KOG1021	Cell wall/membrane/envelope biogenesis; Extracellular structures; Carbohydrate transport and metabolism	GO:0006486(protein glycosylation)	-	GO:0016757(transferase activity, transferring glycosyl groups)	-	ONK75389.1	ONK75389.1 uncharacterized protein A4U43_C03F16340 [Asparagus officinalis]	Q9FFN2|GLYT3_ARATH	Probable glycosyltransferase At5g03795 OS=Arabidopsis thaliana OX=3702 GN=At5g03795 PE=3 SV=2	7.22749	11.4614	6.54271	3.70091	7.41927	5.74613	5.42646	11.3686	10.4964	13.2981	10.6255	7.11584	622	1848	454	794	1384	625	396	844	767	866	1990	1679	-0.0063338	0.98613	0.99391	0.50365	0.084484	0.99984	-0.51364	0.15924	0.39287	Azfi_s0005.g008902	XP_001693329.1	MQL94067.1	RAL51675.1	XP_010923285.1	Lminor_020071.mRNA1	XP_031480960.1	NP_001059081.1	XP_024360179.1	Spipo18G0034300.v2.290	unitig_27.g25391	KMZ66444.1	LOC_Os07g09050.1	201918	XP_020523345.1	AT5G03795
4637	WausLG03.561	536	KOG1021	Cell wall/membrane/envelope biogenesis; Extracellular structures; Carbohydrate transport and metabolism	GO:0006486(protein glycosylation)	-	GO:0016757(transferase activity, transferring glycosyl groups)	-	XP_020257239.1	XP_020257239.1 probable glycosyltransferase At5g03795 [Asparagus officinalis]	Q9FFN2|GLYT3_ARATH	Probable glycosyltransferase At5g03795 OS=Arabidopsis thaliana OX=3702 GN=At5g03795 PE=3 SV=2	4.7297	6.78497	4.14878	2.09815	4.19007	3.07212	3.34215	6.4447	5.26628	8.56013	14.0581	5.1106	407	1094	288	450	782	335	244	478	385	557	2632	1206	0.10303	0.78409	0.90161	1.0029	0.012604	0.99984	-0.90267	0.048304	0.18107	Azfi_s0005.g008902	XP_001697525.1	MQL94067.1	RAL51675.1	XP_010923285.1	Lminor_020071.mRNA1	XP_031480960.1	NP_001059081.1	XP_024360179.1	Spipo18G0034300.v2.290	unitig_27.g25391	KMZ72494.1	LOC_Os07g09050.1	201918	XP_020523345.1	AT5G03795
4638	WausLG03.562	339	-	-	-	-	GO:0005515(protein binding)	-	EFJ08296.1	EFJ08296.1 hypothetical protein SELMODRAFT_132039 [Selaginella moellendorffii]	Q9C534|FB19_ARATH	F-box protein At1g30200 OS=Arabidopsis thaliana OX=3702 GN=At1g30200 PE=2 SV=1	57.6392	54.2082	20.6918	41.2314	28.8601	42.2951	48.4726	43.7881	32.2763	50.6574	35.4281	44.2998	3142	5540	910	5605	3414	2917	2240	2060	1495	2090	4206	6626	0.12909	0.69929	0.85625	0.0019239	0.99287	0.99984	0.12491	0.70959	0.87037	Azfi_s0019.g015056	-	MQL87699.1	RAL49774.1	XP_010907541.1	Lminor_022200.mRNA1	XP_031490899.1	NP_001055899.2	XP_024387590.1	Spipo18G0034600.v2.290	unitig_37.g12094	KMZ70997.1	LOC_Os05g41130.1	-	XP_006854457.1	AT1G30200
4639	WausLG03.564	141	KOG1075	General function prediction only	-	-	-	-	XP_019460141.1	XP_019460141.1 PREDICTED: uncharacterized protein LOC109359901 [Lupinus angustifolius]	-	-	1.85029	1.39772	2.90068	0.93591	1.96048	1.48145	1.53306	1.90996	1.57998	1.6449	2.24622	1.75962	42	60	53	53	97	43	30	38	31	29	111	110	0.0097086	0.98122	0.99125	0.10151	0.73972	0.99984	-0.085761	0.84467	0.93747	-	-	MQM00346.1	RAL46290.1	-	-	-	NP_001173560.1	-	Spipo18G0039400.v2.290	-	-	LOC_Os03g35540.1	-	XP_011621120.1	-
4640	WausLG03.565	32	-	-	-	-	-	-	-	-	-	-	0	0	0	0	0	0	0	0	0	0	0	0	0	0	0	0	0	0	0	0	0	0	0	0	NA	NA	NA	NA	NA	NA	NA	NA	NA	-	-	-	-	-	-	-	-	-	-	-	-	-	-	-	-
4641	WausLG03.566	144	-	-	-	-	-	K20725 MKS1; MAP kinase substrate 1	-	-	Q9LS54|VQ20_ARATH	VQ motif-containing protein 20 OS=Arabidopsis thaliana OX=3702 GN=VQ20 PE=2 SV=1	1.68378	2.00196	2.40815	0.834293	1.22317	0.503489	5.0751	0.606357	1.58247	0.347569	20.4891	0.645092	40	88	46	49	62	15	100	13	32	7	1036	42	-0.065744	0.93032	0.96924	1.7195	NA	NA	-1.7974	NA	NA	-	-	-	-	XP_010926036.1	-	XP_031490796.1	NP_001176287.1	-	Spipo18G0034700.v2.290	unitig_22.g6558	-	-	-	XP_006842306.1	AT3G18360
4642	WausLG03.567	84	-	-	-	-	-	-	-	-	-	-	0	0	0	0	0	0	0	0	0	0	0	0	0	0	0	0	0	0	0	0	0	0	0	0	NA	NA	NA	NA	NA	NA	NA	NA	NA	-	-	-	-	-	-	-	-	-	-	-	-	-	-	-	-
4643	WausLG03.568	212	-	-	-	-	GO:0046983(protein dimerization activity)	-	PWA59562.1	PWA59562.1 myc-type, basic helix-loop-helix (bHLH) domain-containing protein [Artemisia annua]	A4D998|BH075_ARATH	Transcription factor bHLH75 OS=Arabidopsis thaliana OX=3702 GN=BHLH75 PE=2 SV=1	0	0.030952	0	0	0	0	0	0	0	0	9.08579	0	0	2	0	0	0	0	0	0	0	0	671	0	1.2112	0.72994	0.87227	22.762	NA	NA	-8.1379	NA	NA	Azfi_s0113.g045847	-	MQM20614.1	RAL41515.1	XP_010916401.1	Lminor_004030.mRNA1	XP_031489797.1	NP_001063582.1	XP_024368677.1	Spipo18G0034900.v2.290	unitig_22.g6867	KMZ66822.1	LOC_Os09g32510.4	171788	XP_006842314.1	AT1G25330
4644	WausLG03.569	116	-	-	-	-	-	-	-	-	-	-	0	0	0	0	0	0	0	0	0	0	0.128308	0	0	0	0	0	0	0	0	0	0	0	6	0	NA	NA	NA	2.3131	0.50433	0.99984	-2.5202	0.46693	0.7226	-	-	-	-	-	-	-	-	-	-	-	-	-	-	-	-
4645	WausLG03.572	40	-	-	-	-	-	-	-	-	-	-	0	0	0	0	0	0	0	0	0	0	0	0	0	0	0	0	0	0	0	0	0	0	0	0	NA	NA	NA	NA	NA	NA	NA	NA	NA	-	-	-	-	-	-	-	-	-	-	-	-	-	-	-	-
4646	WausLG03.574	127	-	-	-	-	-	-	XP_012836587.1	XP_012836587.1 PREDICTED: uncharacterized protein LOC105957207 [Erythranthe guttata]	-	-	0	0	0	0	0	0	0	0	0	0	0	0	0	0	0	0	0	0	0	0	0	0	0	0	NA	NA	NA	NA	NA	NA	NA	NA	NA	-	-	-	-	XP_029117957.1	-	-	NP_001052201.1	-	Spipo5G0024200.v2.290	-	-	LOC_Os07g26220.1	-	-	-
4647	WausLG03.575	401	KOG0713	Posttranslational modification, protein turnover, chaperones	-	-	-	-	XP_010921927.1	XP_010921927.1 PREDICTED: chaperone protein dnaJ 15-like [Elaeis guineensis]	Q9ZSY2|DNJ15_ARATH	Chaperone protein dnaJ 15 OS=Arabidopsis thaliana OX=3702 GN=ATJ15 PE=1 SV=1	32.3393	37.4824	45.967	40.6453	41.6019	44.4324	41.4459	43.2867	44.3319	40.6445	34.5576	46.2297	2067	4492	2370	6479	5770	3593	2246	2388	2407	1967	4811	8109	-0.11073	0.34202	0.58523	-0.034044	0.74328	0.99984	-0.077829	0.55658	0.78327	Azfi_s0048.g030665	XP_001694132.1	MQL97498.1	RAL54442.1	XP_010921927.1	Lminor_010888.mRNA1	XP_031490122.1	NP_001043176.1	XP_024382289.1	Spipo18G0036200.v2.290	unitig_22.g6561	KMZ75661.1	LOC_Os01g32870.1	-	XP_006842340.1	AT1G68370
4648	WausLG03.576	34	-	-	-	-	-	-	-	-	-	-	0	0	0	0	0	0	0	0	0	0	0	0	0	0	0	0	0	0	0	0	0	0	0	0	NA	NA	NA	NA	NA	NA	NA	NA	NA	-	-	-	-	-	-	-	-	-	-	-	-	-	-	-	-
4649	WausLG03.577	190	-	-	-	-	GO:0003676(nucleic acid binding)	-	XP_010264476.1	XP_010264476.1 PREDICTED: zinc finger protein 6-like [Nelumbo nucifera]	Q9C9H1|GIS3_ARATH	Zinc finger protein GIS3 OS=Arabidopsis thaliana OX=3702 GN=GIS3 PE=1 SV=1	2.77993	2.16893	2.57547	3.05325	8.85501	4.28672	3.82948	5.82211	6.81167	2.31439	4.78193	2.90992	86	125	64	233	588	166	100	154	178	54	319	245	-1.0805	0.00069722	0.0076047	-0.40656	0.35524	0.99984	-0.67277	0.098473	0.29012	Azfi_s0392.g067758	-	MQM02816.1	RAL37676.1	XP_010921946.1	Lminor_001798.mRNA1	XP_031501012.1	NP_001172374.1	XP_024395192.1	Spipo18G0036300.v2.290	unitig_22.g6559	KMZ67430.1	LOC_Os01g32920.1	-	XP_006836743.1	AT1G68360
4650	WausLG03.578	90	-	-	-	-	-	-	-	-	-	-	0	0	0	0	0	0	0	0	0	0	0	0	0	0	0	0	0	0	0	0	0	0	0	0	NA	NA	NA	NA	NA	NA	NA	NA	NA	-	-	-	-	-	-	-	-	-	-	-	-	-	-	-	-
4651	WausLG03.579	517	KOG0255	General function prediction only	GO:0055085(transmembrane transport)	GO:0016021(integral component of membrane)	GO:0022857(transmembrane transporter activity)	-	XP_018685852.1	XP_018685852.1 PREDICTED: organic cation/carnitine transporter 2-like [Musa acuminata subsp. malaccensis]	Q9SA38|OCT3_ARATH	Organic cation/carnitine transporter 3 OS=Arabidopsis thaliana OX=3702 GN=OCT3 PE=2 SV=1	12.0831	14.4142	9.892	11.5888	23.2522	10.5319	19.3787	7.16347	23.8639	21.393	9.19213	18.9445	1003	2244	663	2399	4189	1107	1364	514	1683	1344	1662	4316	-0.30709	0.39389	0.63538	0.28097	0.49668	0.99984	-0.58909	0.045723	0.17465	Azfi_s0013.g013156	XP_001694905.1	MQL94190.1	RAL37827.1	XP_010932380.3	Lminor_020559.mRNA1	XP_031502349.1	NP_001172311.1	XP_024359506.1	Spipo18G0035900.v2.290	unitig_8.g4747	KMZ59346.1	LOC_Os01g22710.1	-	XP_020528495.1	AT1G16390
4652	WausLG03.58	1455	KOG0065	Secondary metabolites biosynthesis, transport and catabolism	-	GO:0016020(membrane)	GO:0005524(ATP binding),GO:0016887(ATPase activity)	-	XP_008775867.1	XP_008775867.1 pleiotropic drug resistance protein TUR2-like isoform X2 [Phoenix dactylifera]	Q8GU88|AB39G_ORYSJ	ABC transporter G family member 39 OS=Oryza sativa subsp. japonica OX=39947 GN=ABCG39 PE=3 SV=1	33.9101	51.6959	30.2547	25.3559	28.167	63.6062	36.8609	43.0388	45.0333	44.6407	67.6882	40.6762	7881	22526	5672	14695	14205	18701	7263	8631	8890	7852	34263	25941	-0.26054	0.41	0.64965	0.22504	0.4605	0.99984	-0.48801	0.096956	0.28687	Azfi_s0008.g011362	XP_001697890.1	MQM06015.1	RAL48362.1	XP_010914975.1	Lminor_012016.mRNA1	XP_031474140.1	NP_001043539.1	XP_024360152.1	Spipo27G0017600.v2.290	unitig_0.g761	KMZ75712.1	LOC_Os02g11760.1	104456	XP_020517505.1	AT1G15520
4653	WausLG03.580	192	-	-	-	-	-	-	XP_019159219.1	XP_019159219.1 PREDICTED: uncharacterized protein LOC109155948 isoform X1 [Ipomoea nil]	-	-	0	0	0	0	0	0	0.263318	0.074845	0	0	0	0	0	0	0	0	0	0	7	2	0	0	0	0	-4.2763	0.20978	0.43646	-4.2997	0.20728	0.99984	NA	NA	NA	-	-	MQM01192.1	RAL47253.1	XP_010926019.1	Lminor_007532.mRNA1	-	-	-	Spipo18G0035400.v2.290	unitig_27.g25254	-	-	-	-	AT1G25370
4654	WausLG03.581	233	-	-	-	-	-	-	PIA33302.1	PIA33302.1 hypothetical protein AQUCO_04100016v1 [Aquilegia coerulea]	-	-	10.1227	12.4482	11.1541	8.62523	15.6229	17.2255	19.5644	11.726	19.3239	15.5944	19.226	13.9428	376	866	334	798	1257	808	615	376	609	438	1553	1419	-0.58176	0.0092077	0.051062	0.10132	0.67007	0.99984	-0.68585	0.0014448	0.014989	Azfi_s0032.g024779	-	MQM01188.1	RAL53389.1	XP_010920732.1	Lminor_009215.mRNA1	XP_031491149.1	NP_001046323.2	XP_024362213.1	Spipo18G0035300.v2.290	unitig_32.g10652	KMZ75659.1	LOC_Os02g12870.1	-	XP_020521584.1	AT1G67060
4655	WausLG03.582	364	-	-	GO:0002098(tRNA wobble uridine modification)	GO:0033588(Elongator holoenzyme complex)	-	-	AIU49289.1	AIU49289.1 AT2G18410-like protein, partial [Pinellia ternata]	F4IQJ2|ELP5_ARATH	Elongator complex protein 5 OS=Arabidopsis thaliana OX=3702 GN=ELP5 PE=1 SV=1	26.5602	19.8139	19.9795	18.9415	16.2547	17.3589	17.425	19.361	14.6708	20.8259	13.3078	22.7527	1543	2158	937	2744	2049	1276	859	971	724	916	1684	3627	0.30506	0.060674	0.19115	0.028849	0.87494	0.99984	0.2758	0.20703	0.4609	Azfi_s0035.g025494	-	MQM01190.1	RAL46601.1	XP_010939120.1	Lminor_009216.mRNA1	XP_031476169.1	NP_001049299.1	XP_024375976.1	Spipo18G0035200.v2.290	unitig_748.g7283	KMZ63438.1	LOC_Os03g10460.1	-	XP_006842320.1	AT2G18410
4656	WausLG03.583	127	KOG1075	General function prediction only	-	-	GO:0003676(nucleic acid binding),GO:0004523(RNA-DNA hybrid ribonuclease activity)	-	XP_006851004.1	XP_006851004.1 uncharacterized protein LOC18440803 isoform X1 [Amborella trichopoda]	P0C2F6|RNHX1_ARATH	Putative ribonuclease H protein At1g65750 OS=Arabidopsis thaliana OX=3702 GN=At1g65750 PE=3 SV=1	0	0	0	0.064299	0	0	0	0	0	0	0.020267	0	0	0	0	4	0	0	0	0	0	0	1	0	1.6015	0.6469	0.8239	0.58942	0.86718	0.99984	1.0117	0.77167	0.90548	-	-	MQM17743.1	-	-	-	-	NP_001174960.1	-	Spipo0G0057100.v2.290	-	-	LOC_Os02g06100.1	-	XP_020526968.1	AT5G42905
4657	WausLG03.584	111	-	-	-	-	-	-	-	-	-	-	2.32123	1.95337	0.407017	0.903093	1.77231	4.2802	4.00414	1.91611	0.523211	1.11514	1.02988	1.4781	42	66	6	41	69	98	61	30	8	16	41	73	-1.0551	0.088076	0.24566	-1.4901	0.004315	0.80802	0.44244	0.50988	0.75265	-	-	-	-	-	-	-	-	-	Spipo15G0012600.v2.290	-	-	-	-	-	-
4658	WausLG03.585	1621	KOG0644	General function prediction only	-	-	GO:0005515(protein binding)	K11797 PHIP, WDR11; PH-interacting protein	XP_008786244.1	XP_008786244.1 bromodomain and WD repeat-containing protein 3-like isoform X1 [Phoenix dactylifera]	Q8VDD9|PHIP_MOUSE	PH-interacting protein OS=Mus musculus OX=10090 GN=Phip PE=1 SV=2	13.8564	11.1298	10.4372	9.78602	8.2853	8.50832	8.57832	9.7362	7.57405	8.66547	7.96633	9.70431	3590	5406	2181	6322	4657	2789	1884	2177	1667	1699	4495	6899	0.39449	0.011953	0.061976	-0.035149	0.71617	0.99984	0.42942	0.0091272	0.056753	Azfi_s0256.g060562	XP_001701657.1	MQL90867.1	RAL38562.1	XP_010938293.1	Lminor_006683.mRNA1	XP_031503673.1	NP_001173390.1	XP_024402128.1	Spipo18G0036600.v2.290	unitig_37.g12411	KMZ70879.1	LOC_Os03g19340.1	96790	XP_011627361.2	AT2G47410
4659	WausLG03.586	1201	KOG1940	General function prediction only	-	-	GO:0008270(zinc ion binding)	K16276 K16276, BTS; zinc finger protein-like protein	XP_008797630.1	XP_008797630.1 LOW QUALITY PROTEIN: zinc finger protein BRUTUS-like [Phoenix dactylifera]	Q8LPQ5|BTS_ARATH	Zinc finger protein BRUTUS OS=Arabidopsis thaliana OX=3702 GN=BTS PE=1 SV=1	23.0205	21.8572	20.7612	15.5276	20.2796	18.7253	20.0085	19.7644	31.9324	24.6536	17.3187	30.5496	4423	7874	3218	7440	8455	4552	3259	3277	5211	3585	7248	16106	0.068669	0.66105	0.83237	0.41266	0.025512	0.99984	-0.34627	0.12457	0.33604	Azfi_s0201.g057591	XP_001700947.1	MQL90863.1	RAL41509.1	XP_010922003.1	Lminor_012971.mRNA1	XP_031499794.1	NP_001056245.1	XP_024364860.1	Spipo18G0036700.v2.290	unitig_8.g3435	KMZ67426.1	LOC_Os01g49470.1	-	XP_006842347.1	AT3G18290
4660	WausLG03.587	453	-	-	-	-	-	K17413 MRPS35; small subunit ribosomal protein S35	XP_008809166.1	XP_008809166.1 uncharacterized protein LOC103720962 [Phoenix dactylifera]	-	-	23.0473	22.0592	22.301	19.775	16.3192	18.7332	18.5438	20.0088	17.6805	19.5508	16.9357	22.6496	1673	3002	1306	3580	2571	1721	1142	1254	1090	1074	2678	4512	0.26847	0.022144	0.096287	0.073108	0.53673	0.99984	0.19414	0.10626	0.30327	Azfi_s0805.g087576	-	MQM11001.1	RAL50481.1	XP_010926904.1	Lminor_017815.mRNA1	XP_031474550.1	NP_001062225.1	XP_024402900.1	Spipo18G0036800.v2.290	unitig_21.g20424	KMZ75673.1	LOC_Os08g40230.1	-	XP_020531345.1	AT3G18240
4661	WausLG03.588	1119	KOG0211	Signal transduction mechanisms	-	-	GO:0005515(protein binding)	-	XP_010922419.1	XP_010922419.1 PREDICTED: lisH domain and HEAT repeat-containing protein KIAA1468 homolog [Elaeis guineensis]	Q08BT5|RELCH_XENTR	RAB11-binding protein RELCH homolog OS=Xenopus tropicalis OX=8364 GN=relch PE=2 SV=1	17.7716	20.2502	19.0532	16.7579	22.5747	25.195	22.2114	21.1332	21.3105	24.0704	20.1708	24.1291	3175	6783	2746	7466	8751	5695	3364	3258	3234	3255	7849	11829	-0.28416	0.027765	0.1125	-0.014954	0.89399	0.99984	-0.27024	0.010171	0.061433	Azfi_s0019.g015201	-	MQL79844.1	RAL49188.1	XP_010922419.1	Lminor_007102.mRNA1	XP_031476318.1	NP_001043188.1	XP_024402816.1	Spipo18G0037100.v2.290	unitig_899.g14514	KMZ75629.1	LOC_Os01g33060.1	-	XP_020522413.1	AT5G16210
4662	WausLG03.589	85	-	-	-	-	-	-	-	-	-	-	0	0	0	0	0	0	0	0	0	0	0	0	0	0	0	0	0	0	0	0	0	0	0	0	NA	NA	NA	NA	NA	NA	NA	NA	NA	-	-	-	-	-	-	-	-	-	-	-	-	-	-	-	-
4663	WausLG03.59	623	-	-	-	-	-	-	PKA63429.1	PKA63429.1 Leucine-rich repeat extensin-like protein 4 [Apostasia shenzhenica]	Q9LHF1|LRX4_ARATH	Leucine-rich repeat extensin-like protein 4 OS=Arabidopsis thaliana OX=3702 GN=LRX4 PE=1 SV=1	106.093	112.74	86.3349	135.949	118.925	132.102	119.315	142.461	149.69	130.068	132.855	116.909	10617	21154	6969	33928	25825	16725	10123	12302	12724	9851	28959	32105	-0.1892	0.27249	0.51121	0.065207	0.61775	0.99984	-0.25653	0.18307	0.42725	Azfi_s0003.g008051	XP_001698687.1	MQM19923.1	RAL44250.1	XP_019707248.2	Lminor_020971.mRNA1	XP_031487823.1	NP_001043463.1	XP_024373218.1	Spipo0G0049100.v2.290	unitig_26.g10269	KMZ71617.1	LOC_Os01g41120.1	121228	XP_020521521.1	AT4G18670
4664	WausLG03.590	414	-	-	-	-	-	-	XP_023551074.1	XP_023551074.1 protein PLASTID MOVEMENT IMPAIRED 2 isoform X1 [Cucurbita pepo subsp. pepo]	Q9C9N6|PMI2_ARATH	Protein PLASTID MOVEMENT IMPAIRED 2 OS=Arabidopsis thaliana OX=3702 GN=PMI2 PE=1 SV=1	25.0687	22.7435	28.2259	22.3588	24.8274	18.9873	18.8004	27.7967	22.8069	23.9337	18.1836	23.811	1668	2838	1515	3710	3585	1599	1061	1596	1289	1206	2636	4348	0.14705	0.3435	0.58639	-0.011562	0.94059	0.99984	0.15751	0.20326	0.45618	-	-	MQL79843.1	-	XP_029122156.1	Lminor_006684.mRNA1	XP_031477894.1	NP_001043941.2	-	Spipo18G0037000.v2.290	unitig_899.g14515	KMZ75902.1	LOC_Os01g49740.1	-	XP_020522533.1	AT1G66840
4665	WausLG03.591	199	-	-	-	-	-	-	XP_009409695.1	XP_009409695.1 PREDICTED: uncharacterized protein LOC103991878 [Musa acuminata subsp. malaccensis]	-	-	21.0158	21.1361	24.5767	25.1947	32.1329	26.3829	37.0199	32.8688	41.6612	27.2454	26.3014	30.0761	670	1264	632	2003	2223	1064	1001	905	1129	658	1827	2631	-0.45812	0.00062218	0.0069558	-0.020004	0.91796	0.99984	-0.44195	0.020407	0.10029	Azfi_s0015.g014158	-	MQL79840.1	RAL54373.1	XP_010926508.1	Lminor_017288.mRNA1	XP_031500613.1	NP_001061393.1	XP_024366221.1	Spipo18G0037300.v2.290	unitig_62.g23724	KMZ68259.1	LOC_Os08g16130.1	-	XP_006827821.1	AT1G68220
4666	WausLG03.592	472	KOG4197	General function prediction only	-	-	GO:0005515(protein binding)	-	KQK21800.1	KQK21800.1 hypothetical protein BRADI_1g63190v3 [Brachypodium distachyon]	Q9LFF1|PP281_ARATH	Pentatricopeptide repeat-containing protein At3g53700, chloroplastic OS=Arabidopsis thaliana OX=3702 GN=MEE40 PE=2 SV=1	13.3975	12.5834	15.4994	10.8374	12.458	11.9031	11.9137	12.638	11.6174	13.0881	12.5729	13.2599	1016	1789	948	2049	2049	1142	766	827	748	751	2076	2758	0.11398	0.38082	0.6224	0.062758	0.45383	0.99984	0.051242	0.70979	0.87043	Azfi_s0028.g023916	XP_001691064.1	MQL71696.1	RAL43695.1	XP_010921153.1	Lminor_017289.mRNA1	XP_031484739.1	NP_001050037.1	XP_024373426.1	Spipo18G0037500.v2.290	unitig_46.g18412	KMZ67603.1	LOC_Os03g21780.1	111235	XP_006842489.2	AT3G53700
4667	WausLG03.593	242	KOG3146	Lipid transport and metabolism	-	-	-	-	XP_008784928.1	XP_008784928.1 lipid phosphate phosphatase epsilon 1, chloroplastic [Phoenix dactylifera]	Q6NQL6|LPPE2_ARATH	Lipid phosphate phosphatase epsilon 2, chloroplastic OS=Arabidopsis thaliana OX=3702 GN=LPPE2 PE=1 SV=1	9.36533	8.18133	6.81027	5.07023	5.61587	6.89975	7.02152	5.23309	5.81379	6.21332	6.13736	6.11859	364	595	214	491	473	339	231	176	192	183	519	652	0.27161	0.29671	0.5376	-0.016071	0.92895	0.99984	0.28633	0.24055	0.50361	Azfi_s0207.g057878	XP_001701581.1	MQL71707.1	RAL49247.1	XP_010906329.1	Lminor_017874.mRNA1	XP_031474688.1	NP_001047860.1	-	Spipo18G0037900.v2.290	unitig_736.g22638	KMZ61014.1	LOC_Os02g47570.1	-	XP_011623545.1	AT3G50920
4668	WausLG03.594	77	KOG0724	Posttranslational modification, protein turnover, chaperones	-	-	GO:0003677(DNA binding)	-	VDD00456.1	VDD00456.1 unnamed protein product [Brassica rapa]	Q1A173|RADL6_ARATH	Protein RADIALIS-like 6 OS=Arabidopsis thaliana OX=3702 GN=RL6 PE=2 SV=1	8.54971	4.47899	4.56849	3.33126	1.43014	1.82774	1.10391	2.54207	1.09619	1.17963	2.97057	2.58438	107	105	46	104	39	29	12	28	12	12	81	89	1.6191	0.00035564	0.004522	0.253	0.63681	0.99984	1.3656	0.0084603	0.05364	Azfi_s0129.g048880	-	MQL73576.1	RAL52164.1	XP_010940077.1	Lminor_007919.mRNA1	XP_031496404.1	NP_001043662.1	XP_024366443.1	Spipo18G0038100.v2.290	unitig_21.g20159	KMZ57129.1	LOC_Os05g50350.1	164266	XP_011621861.2	AT1G75250
4669	WausLG03.595	94	-	-	-	-	-	-	-	-	-	-	0	0	0	0	0	0	0	0	0	0	0.009036	0	0	0	0	0	0	0	0	0	0	0	1	0	NA	NA	NA	0.58942	0.86718	0.99984	-0.7976	0.82095	0.92677	-	-	-	-	-	-	-	-	-	-	-	-	-	-	-	-
4670	WausLG03.596	135	KOG0118	General function prediction only	-	-	GO:0003676(nucleic acid binding)	-	XP_022986397.1	XP_022986397.1 glycine-rich RNA-binding protein 4, mitochondrial-like [Cucurbita maxima]	Q9LIS2|RBG4_ARATH	Glycine-rich RNA-binding protein 4, mitochondrial OS=Arabidopsis thaliana OX=3702 GN=RBG4 PE=2 SV=1	10.5598	10.0306	14.4571	15.1986	18.7257	14.1883	14.4998	16.103	16.8744	14.8409	12.8414	15.114	229	407	252	819	879	388	266	301	310	243	605	897	-0.32254	0.093838	0.2564	-0.085082	0.57702	0.99984	-0.24144	0.21672	0.47446	Azfi_s0328.g065292	XP_001695382.1	MQM03282.1	RAL42856.1	XP_010927629.1	Lminor_007920.mRNA1	XP_031503054.1	NP_001045195.1	XP_024390516.1	Spipo18G0038000.v2.290	unitig_52.g17639	KMZ61664.1	LOC_Os01g68524.2	87006	XP_006846342.2	AT3G08000
4671	WausLG03.597	509	-	-	GO:0005975(carbohydrate metabolic process)	-	GO:0004553(hydrolase activity, hydrolyzing O-glycosyl compounds),GO:0003824(catalytic activity)	-	XP_010035530.1	XP_010035530.1 PREDICTED: endoglucanase 11 [Eucalyptus grandis]	O48766|GUN11_ARATH	Endoglucanase 11 OS=Arabidopsis thaliana OX=3702 GN=At2g32990 PE=2 SV=1	0.711645	0.869562	0.945674	1.69543	1.08699	1.23998	1.64471	2.11813	1.25027	1.17954	3.4479	1.30069	59	134	63	346	193	129	114	150	87	73	614	292	-0.47928	0.17783	0.39282	0.29247	0.52668	0.99984	-0.78071	0.11457	0.31793	Azfi_s0116.g046364	XP_001701546.1	MQM02246.1	RAL39368.1	XP_010943262.1	Lminor_007921.mRNA1	XP_031481460.1	NP_001048062.1	XP_024366977.1	Spipo18G0037900.v2.290	unitig_747.g21651	KMZ61140.1	LOC_Os02g50490.1	54767	XP_011621151.1	AT2G32990
4672	WausLG03.598	90	KOG0724	Posttranslational modification, protein turnover, chaperones	-	-	GO:0003677(DNA binding)	-	VDD00456.1	VDD00456.1 unnamed protein product [Brassica rapa]	Q1A173|RADL6_ARATH	Protein RADIALIS-like 6 OS=Arabidopsis thaliana OX=3702 GN=RL6 PE=2 SV=1	0	0.212825	0	0	0	0	0	0.515796	0	0	1.03466	0.180912	0	6	0	0	0	0	0	7	0	0	33	8	-1.1626	0.72748	0.87227	1.329	0.66015	0.99984	-2.4901	0.3952	0.66786	Azfi_s3749.g116750	-	MQL73576.1	RAL52164.1	XP_029117421.1	Lminor_007919.mRNA1	XP_031496404.1	NP_001043662.1	XP_024366443.1	Spipo18G0038100.v2.290	unitig_21.g20159	KMZ70499.1	LOC_Os01g44390.2	164266	XP_020525346.1	AT1G75250
4673	WausLG03.599	587	KOG0742	Posttranslational modification, protein turnover, chaperones	-	-	GO:0005524(ATP binding)	K17681 ATAD3A_B; ATPase family AAA domain-containing protein 3A/B	XP_002266534.1	XP_002266534.1 PREDICTED: ATPase family AAA domain-containing protein 3 [Vitis vinifera]	Q20748|ATAD3_CAEEL	ATPase family AAA domain-containing protein 3 OS=Caenorhabditis elegans OX=6239 GN=atad-3 PE=1 SV=2	28.9131	23.9451	26.191	27.1449	17.0907	19.5077	19.107	26.0777	13.0842	19.0214	15.7735	24.8684	2716	4217	1985	6358	3484	2318	1522	2114	1044	1353	3227	6410	0.40642	0.0080916	0.046506	-0.15778	0.46502	0.99984	0.5632	0.0047716	0.035579	Azfi_s0003.g007788	XP_001701670.1	MQM14030.1	RAL52530.1	XP_010940075.1	Lminor_007918.mRNA1	XP_031475225.1	NP_001047871.1	XP_024398571.1	Spipo18G0038200.v2.290	unitig_0.g531	KMZ68817.1	LOC_Os02g46990.1	188952	XP_006878578.1	AT4G36580
4674	WausLG03.6	326	-	-	-	-	-	-	XP_020705134.1	XP_020705134.1 uncharacterized protein LOC110116035 [Dendrobium catenatum]	-	-	9.68813	8.97036	16.1639	8.7339	12.6067	7.55092	10.6307	10.9921	12.4149	10.282	17.6654	8.11118	506	878	680	1136	1427	499	470	495	550	406	2007	1161	0.072347	0.76363	0.89412	0.2515	0.40353	0.99984	-0.17961	0.58039	0.79545	Azfi_s0111.g045722	-	MQM06180.1	RAL52827.1	XP_010922409.1	Lminor_017712.mRNA1	XP_031505577.1	-	XP_024399916.1	Spipo27G0021500.v2.290	unitig_748.g7558	KMZ55975.1	-	-	XP_006842047.1	AT3G24150
4675	WausLG03.60	152	KOG4697	Intracellular trafficking, secretion, and vesicular transport	-	-	-	K20318 SYS1; protein SYS1	XP_010916106.1	XP_010916106.1 PREDICTED: protein SYS1 homolog isoform X2 [Elaeis guineensis]	Q55E69|SYS1_DICDI	Protein SYS1 homolog OS=Dictyostelium discoideum OX=44689 GN=sys1 PE=3 SV=1	16.1396	18.6476	19.684	19.5004	20.4545	20.5429	22.3668	21.703	24.4923	20.2477	17.5628	21.5806	394	853	388	1187	1083	634	463	457	508	374	934	1445	-0.17557	0.10779	0.28131	-0.010294	0.93766	0.99984	-0.1696	0.24414	0.50765	Azfi_s0037.g025859	XP_001702745.1	MQM21215.1	RAL41294.1	XP_010916106.1	Lminor_018900.mRNA1	XP_031485207.1	NP_001043462.1	XP_024393615.1	Spipo0G0049000.v2.290	unitig_8.g3893	KMZ71615.1	LOC_Os01g41040.1	-	XP_011623356.1	AT1G79985
4676	WausLG03.600	496	KOG0254	General function prediction only	GO:0055085(transmembrane transport)	GO:0016020(membrane),GO:0016021(integral component of membrane)	GO:0022857(transmembrane transporter activity),GO:0005215(transporter activity)	K08145 SLC2A8, GLUT8; MFS transporter, SP family, solute carrier family 2 (facilitated glucose transporter), member 8	XP_010263644.1	XP_010263644.1 PREDICTED: sugar transporter ERD6-like 6 [Nelumbo nucifera]	Q9FRL3|ERDL6_ARATH	Sugar transporter ERD6-like 6 OS=Arabidopsis thaliana OX=3702 GN=At1g75220 PE=1 SV=1	42.3103	43.3428	51.7458	49.3032	62.0316	57.4301	45.9991	49.7655	70.4335	57.8611	37.7969	51.3388	3334	6403	3289	9687	10605	5725	3073	3384	4714	3450	6487	11100	-0.1894	0.17949	0.39507	0.022093	0.91561	0.99984	-0.21225	0.27949	0.54952	Azfi_s0500.g073847	XP_001693177.1	MQL97599.1	RAL40472.1	XP_010924278.1	Lminor_008771.mRNA1	XP_031492931.1	NP_001056416.1	XP_024364379.1	Spipo18G0038300.v2.290	unitig_699.g19709	KMZ59427.1	LOC_Os05g50280.1	146786	XP_006878598.1	AT1G75220
4677	WausLG03.601	55	-	-	-	-	-	-	-	-	-	-	0	0	0	0	0	0	0	0	0	0	0	0	0	0	0	0	0	0	0	0	0	0	0	0	NA	NA	NA	NA	NA	NA	NA	NA	NA	-	-	-	-	-	-	-	-	-	-	-	-	-	-	-	-
4678	WausLG03.604	89	-	-	-	-	-	-	-	-	-	-	0	0	0	0	0	0	0	0	0	0	0	0	0	0	0	0	0	0	0	0	0	0	0	0	NA	NA	NA	NA	NA	NA	NA	NA	NA	-	-	-	-	-	-	-	-	-	-	-	-	-	-	-	-
4679	WausLG03.605	125	-	-	-	-	-	-	-	-	-	-	0	0	0	0	0	0	0	0	0	0	0	0.159467	0	0	0	0	0	0	0	0	0	0	0	9	NA	NA	NA	2.4235	0.48346	0.99984	-2.623	0.44825	0.71022	-	-	-	-	-	-	-	-	-	-	-	-	-	-	-	-
4680	WausLG03.606	986	KOG1322	Cell wall/membrane/envelope biogenesis	GO:0009086(methionine biosynthetic process),GO:0009058(biosynthetic process),GO:0005978(glycogen biosynthetic process)	-	GO:0046522(S-methyl-5-thioribose kinase activity),GO:0016779(nucleotidyltransferase activity),GO:0008878(glucose-1-phosphate adenylyltransferase activity)	K00975 glgC; glucose-1-phosphate adenylyltransferase [EC:2.7.7.27]	AEV40474.1	AEV40474.1 ADP-glucose pyrophosphorylase 3 [Spirodela polyrhiza]	P55233|GLGL1_BETVU	Glucose-1-phosphate adenylyltransferase large subunit, chloroplastic/amyloplastic OS=Beta vulgaris OX=161934 GN=AGPS1 PE=2 SV=1	58.3026	61.8421	35.2424	26.5548	40.3976	44.7819	43.3059	43.6865	67.3495	48.9828	51.0731	41.2697	9159	18215	4466	10403	13771	8900	5768	5922	8987	5824	17476	17791	0.11388	0.68943	0.85025	0.29586	0.10305	0.99984	-0.18641	0.56195	0.78497	Azfi_s0120.g046768	XP_001693447.1	MQL71708.1	RAL39710.1	XP_010924298.1	Lminor_015933.mRNA1	XP_031478192.1	NP_001051184.1	XP_024403563.1	Spipo18G0038500.v2.290	unitig_749.g14064	KMZ75371.1	LOC_Os03g52460.1	218458	XP_006878500.2	AT1G27680
4681	WausLG03.607	170	-	-	-	-	-	-	-	-	-	-	0	0	0	0	0	0	0	0	0	0	0	0	0	0	0	0	0	0	0	0	0	0	0	0	NA	NA	NA	NA	NA	NA	NA	NA	NA	-	-	-	-	-	-	-	-	-	-	-	-	-	-	-	-
4682	WausLG03.609	127	-	-	-	-	-	-	-	-	-	-	0	0	0	0	0	0	0	0	0	0	0	0	0	0	0	0	0	0	0	0	0	0	0	0	NA	NA	NA	NA	NA	NA	NA	NA	NA	-	-	-	-	-	-	-	-	-	-	-	-	-	-	-	-
4683	WausLG03.61	1437	KOG0065	Secondary metabolites biosynthesis, transport and catabolism	-	GO:0016020(membrane)	GO:0005524(ATP binding),GO:0016887(ATPase activity)	-	XP_019708972.1	XP_019708972.1 PREDICTED: ABC transporter G family member 39-like [Elaeis guineensis]	Q8GU88|AB39G_ORYSJ	ABC transporter G family member 39 OS=Oryza sativa subsp. japonica OX=39947 GN=ABCG39 PE=3 SV=1	2.44325	3.16107	2.1754	2.27621	1.57279	2.76829	2.75957	3.62841	1.76862	2.5059	2.75264	2.6207	561	1360	403	1303	784	804	537	719	345	436	1376	1651	-0.058205	0.82966	0.92232	-0.12958	0.64385	0.99984	0.068504	0.75904	0.89855	Azfi_s0008.g011362	XP_001697890.1	MQM06015.1	RAL48362.1	XP_019708972.1	Lminor_012016.mRNA1	XP_031474140.1	NP_001043539.1	XP_024360152.1	Spipo27G0017600.v2.290	unitig_0.g761	KMZ75712.1	LOC_Os02g11760.1	104456	XP_020517505.1	AT1G15520
4684	WausLG03.610	162	-	-	-	-	-	-	-	-	-	-	0	0	0	0	0	0	0	0	0	0	0	0	0	0	0	0	0	0	0	0	0	0	0	0	NA	NA	NA	NA	NA	NA	NA	NA	NA	-	-	-	-	-	-	-	-	-	-	-	-	-	-	-	-
4685	WausLG03.611	94	-	-	-	-	-	-	-	-	-	-	0	0	0	0	0	0	0	0	0	0	0	0	0	0	0	0	0	0	0	0	0	0	0	0	NA	NA	NA	NA	NA	NA	NA	NA	NA	-	-	-	-	-	-	-	-	-	-	-	-	-	-	-	-
4686	WausLG03.612	166	KOG0017	General function prediction only	-	-	-	-	XP_024440968.1	XP_024440968.1 uncharacterized protein LOC112324119 [Populus trichocarpa]	-	-	0	0	0	0	0	0	0	0	0	0	0	0	0	0	0	0	0	0	0	0	0	0	0	0	NA	NA	NA	NA	NA	NA	NA	NA	NA	-	-	MQL76985.1	-	XP_010911530.1	-	XP_031500273.1	-	-	Spipo20G0005400.v2.290	-	KMZ58917.1	LOC_Os05g17830.1	-	-	AT1G47370
4687	WausLG03.613	164	-	-	-	-	-	-	-	-	-	-	0	0	0	0	0	0	0	0	0	0	0	0	0	0	0	0	0	0	0	0	0	0	0	0	NA	NA	NA	NA	NA	NA	NA	NA	NA	-	-	-	-	-	-	-	-	-	-	-	-	-	-	-	-
4688	WausLG03.616	107	-	-	-	-	-	-	-	-	-	-	0	0	0	0	0	0	0	0	0	0	0	0	0	0	0	0	0	0	0	0	0	0	0	0	NA	NA	NA	NA	NA	NA	NA	NA	NA	-	-	-	-	-	-	-	-	-	-	-	-	-	-	-	-
4689	WausLG03.617	149	-	-	-	-	-	-	-	-	-	-	0	0	0	0	0	0	0	0	0	0	0	0	0	0	0	0	0	0	0	0	0	0	0	0	NA	NA	NA	NA	NA	NA	NA	NA	NA	-	-	-	-	-	-	-	-	-	-	-	-	-	-	-	-
4690	WausLG03.618	216	-	-	-	-	-	-	-	-	-	-	0	0	0	0	0	0	0	0	0	0	0	0	0	0	0	0	0	0	0	0	0	0	0	0	NA	NA	NA	NA	NA	NA	NA	NA	NA	-	-	-	-	-	-	-	-	-	-	-	-	-	-	-	-
4691	WausLG03.619	30	-	-	-	-	-	-	-	-	-	-	0	0	0	0	0	0	0	0	0	0	0	0	0	0	0	0	0	0	0	0	0	0	0	0	NA	NA	NA	NA	NA	NA	NA	NA	NA	-	-	-	-	-	-	-	-	-	-	-	-	-	-	-	-
4692	WausLG03.62	610	-	-	GO:0006468(protein phosphorylation)	-	GO:0005515(protein binding),GO:0004672(protein kinase activity),GO:0005524(ATP binding)	-	XP_021903188.1	XP_021903188.1 probable inactive receptor kinase At2g26730 [Carica papaya]	O48788|Y2267_ARATH	Probable inactive receptor kinase At2g26730 OS=Arabidopsis thaliana OX=3702 GN=At2g26730 PE=1 SV=1	69.5062	51.7676	84.1588	64.5002	37.0648	22.7599	27.4318	33.7388	23.9338	22.7828	24.3193	40.1272	6807	9506	6648	15753	7877	2820	2278	2852	1991	1689	5188	10784	1.1797	8.57e-10	1.1e-07	-0.11031	0.62207	0.99984	1.2901	5.12e-09	6.93e-07	Azfi_s0005.g009300	XP_001692915.1	MQM00811.1	RAL43359.1	XP_010938046.1	Lminor_003706.mRNA1	XP_031485842.1	NP_001055854.1	XP_024365364.1	Spipo14G0002400.v2.290	unitig_52.g17264	KMZ69739.1	LOC_Os01g42294.1	156377	XP_006829650.1	AT2G26730
4693	WausLG03.620	172	-	-	-	-	-	-	-	-	-	-	0	0	0	0	0	0	0	0	0	0	0	0	0	0	0	0	0	0	0	0	0	0	0	0	NA	NA	NA	NA	NA	NA	NA	NA	NA	-	-	-	-	-	-	-	-	-	-	-	-	-	-	-	-
4694	WausLG03.621	156	-	-	-	-	-	-	-	-	-	-	0	0	0	0	0	0	0	0	0	0	0	0	0	0	0	0	0	0	0	0	0	0	0	0	NA	NA	NA	NA	NA	NA	NA	NA	NA	-	-	-	-	-	-	-	-	-	-	-	-	-	-	-	-
4695	WausLG03.622	42	-	-	-	-	-	-	-	-	-	-	0	0	0	0	0	0	0	0	0	0	0	0	0	0	0	0	0	0	0	0	0	0	0	0	NA	NA	NA	NA	NA	NA	NA	NA	NA	-	-	-	-	-	-	-	-	-	-	-	-	-	-	-	-
4696	WausLG03.623	43	-	-	-	-	-	-	-	-	-	-	0	0	0	0	0	0	0	0	0	0	0	0	0	0	0	0	0	0	0	0	0	0	0	0	NA	NA	NA	NA	NA	NA	NA	NA	NA	-	-	-	-	-	-	-	-	-	-	-	-	-	-	-	-
4697	WausLG03.624	117	-	-	-	-	-	-	-	-	-	-	0	0	0	0	0	0	0	0	0	0	0	0	0	0	0	0	0	0	0	0	0	0	0	0	NA	NA	NA	NA	NA	NA	NA	NA	NA	-	-	-	-	-	-	-	-	-	-	-	-	-	-	-	-
4698	WausLG03.625	168	-	-	-	-	-	-	-	-	-	-	0	0	0	0	0	0	0	0	0	0	0	0	0	0	0	0	0	0	0	0	0	0	0	0	NA	NA	NA	NA	NA	NA	NA	NA	NA	-	-	-	-	-	-	-	-	-	-	-	-	-	-	-	-
4699	WausLG03.627	99	-	-	-	-	-	-	XP_020593905.1	XP_020593905.1 uncharacterized protein LOC110034019 [Phalaenopsis equestris]	-	-	0	0	0	0	0	0	0	0	0	0	0	0	0	0	0	0	0	0	0	0	0	0	0	0	NA	NA	NA	NA	NA	NA	NA	NA	NA	-	-	-	-	XP_029117957.1	-	-	-	-	Spipo26G0014300.v2.290	-	-	-	-	-	-
4700	WausLG03.628	81	-	-	-	-	-	-	-	-	-	-	0	0	0	0	0	0	0	0	0	0	0	0	0	0	0	0	0	0	0	0	0	0	0	0	NA	NA	NA	NA	NA	NA	NA	NA	NA	-	-	-	-	-	-	-	-	-	-	-	-	-	-	-	-
4701	WausLG03.629	155	-	-	-	-	-	-	-	-	-	-	0	0	0	0	0	0	0	0	0	0	0	0	0	0	0	0	0	0	0	0	0	0	0	0	NA	NA	NA	NA	NA	NA	NA	NA	NA	-	-	-	-	-	-	-	-	-	-	-	-	-	-	-	-
4702	WausLG03.63	408	KOG2718	Inorganic ion transport and metabolism	-	GO:0016020(membrane)	-	K03453 TC.BASS; bile acid:Na+ symporter, BASS family	XP_020105954.1	XP_020105954.1 probable sodium/metabolite cotransporter BASS2, chloroplastic isoform X2 [Ananas comosus]	Q5VRB2|BASS2_ORYSJ	Probable sodium/metabolite cotransporter BASS2, chloroplastic OS=Oryza sativa subsp. japonica OX=39947 GN=BASS2 PE=2 SV=1	53.3645	60.0605	104.57	105.403	120.794	97.6236	85.2492	105.494	115.558	98.6796	94.6054	111.04	3465	7313	5477	17068	17020	8020	4693	5911	6374	4850	13381	19786	-0.3284	0.17638	0.39101	0.051614	0.69665	0.99984	-0.3802	0.11612	0.32065	Azfi_s0005.g009177	XP_001693020.1	MQM16213.1	RAL43386.1	XP_010914977.1	Lminor_003705.mRNA1	XP_031495539.1	NP_001043701.1	XP_024376492.1	Spipo27G0017300.v2.290	unitig_22.g5484	KMZ69737.1	LOC_Os01g45750.1	-	XP_020517488.1	AT2G26900
4703	WausLG03.630	68	-	-	-	-	-	-	XP_008804323.1	XP_008804323.1 uncharacterized protein LOC103717641 [Phoenix dactylifera]	-	-	0	0	0	0	0	0	0	0	0	0	0	0	0	0	0	0	0	0	0	0	0	0	0	0	NA	NA	NA	NA	NA	NA	NA	NA	NA	-	-	MQM17531.1	-	-	-	-	-	-	Spipo18G0013400.v2.290	-	KMZ70636.1	-	-	-	-
4704	WausLG03.631	166	-	-	-	-	-	-	-	-	-	-	0	0	0	0	0	0.058996	0	0	0	0	0.044775	0	0	0	0	0	0	2	0	0	0	0	3	0	-1.7753	0.61308	0.80351	-0.022059	0.99493	0.99984	-1.7554	0.6152	0.81682	-	-	-	-	-	-	-	-	-	-	-	-	-	-	-	-
4705	WausLG03.632	75	-	-	-	-	-	-	-	-	-	-	0	0	0	0	0	0	0	0	0	0	0	0	0	0	0	0	0	0	0	0	0	0	0	0	NA	NA	NA	NA	NA	NA	NA	NA	NA	-	-	-	-	-	-	-	-	-	-	-	-	-	-	-	-
4706	WausLG03.633	96	-	-	-	-	-	-	-	-	-	-	0	0	0	0	0	0	0	0	0	0	0	0	0	0	0	0	0	0	0	0	0	0	0	0	NA	NA	NA	NA	NA	NA	NA	NA	NA	-	-	-	-	-	-	-	-	-	-	-	-	-	-	-	-
4707	WausLG03.634	411	-	-	GO:0005975(carbohydrate metabolic process)	-	GO:0004553(hydrolase activity, hydrolyzing O-glycosyl compounds)	K19355 MAN; mannan endo-1,4-beta-mannosidase [EC:3.2.1.78]	XP_002456093.1	XP_002456093.1 mannan endo-1,4-beta-mannosidase 1 [Sorghum bicolor]	Q0JKM9|MAN1_ORYSJ	Mannan endo-1,4-beta-mannosidase 1 OS=Oryza sativa subsp. japonica OX=39947 GN=MAN1 PE=2 SV=2	8.81011	6.73412	9.86368	7.71999	8.01164	4.48521	6.70219	5.00584	5.87354	8.06991	5.49383	7.47352	581	832	524	1268	1145	374	375	285	329	403	788	1351	0.46723	0.041978	0.14879	0.15886	0.50346	0.99984	0.30792	0.092068	0.27719	Azfi_s0007.g010873	XP_001690223.1	MQL71704.1	RAL46556.1	XP_010926118.1	Lminor_017663.mRNA1	XP_031478193.1	NP_001043785.1	XP_024374909.1	Spipo25G0004900.v2.290	unitig_899.g14982	KMZ61015.1	LOC_Os01g47400.1	66048	XP_011623587.1	AT5G66460
4708	WausLG03.635	189	KOG4197	General function prediction only	-	-	GO:0005515(protein binding)	-	XP_008799870.1	XP_008799870.1 putative pentatricopeptide repeat-containing protein At3g08820 [Phoenix dactylifera]	Q38959|PP257_ARATH	Pentatricopeptide repeat-containing protein At3g26630, chloroplastic OS=Arabidopsis thaliana OX=3702 GN=PCMP-A6 PE=2 SV=1	0	0.007931	0	0.028235	0	0	0	0	0	0.02456	0.008785	0.004941	0	1	0	3	0	0	0	0	0	1	1	1	1.6782	0.631	0.81362	1.7315	0.61957	0.99984	0.0041104	0.99868	0.99951	Azfi_s0068.g036252	-	MQL82499.1	RAL43077.1	XP_010929544.1	Lminor_015375.mRNA1	XP_031491219.1	NP_001176141.1	XP_024374050.1	Spipo7G0068300.v2.290	unitig_46.g18640	KMZ74805.1	LOC_Os10g26070.1	162310	XP_006844721.1	AT3G26630
4709	WausLG03.636	249	-	-	-	-	-	K01726 GAMMACA; gamma-carbonic anhydrase [EC:4.2.1.-]	XP_021621165.1	XP_021621165.1 gamma carbonic anhydrase 1, mitochondrial [Manihot esculenta]	Q9FWR5|GCA1_ARATH	Gamma carbonic anhydrase 1, mitochondrial OS=Arabidopsis thaliana OX=3702 GN=GAMMACA1 PE=1 SV=1	44.6233	52.7305	61.7156	64.7614	69.4687	61.3684	59.077	63.91	72.2974	62.9943	55.1908	63.1992	1779	3940	1984	6436	6007	3094	1996	2198	2447	1900	4791	6911	-0.16328	0.2304	0.46315	0.010924	0.92158	0.99984	-0.17616	0.24674	0.51046	Azfi_s0001.g001006	XP_001696746.1	MQL78861.1	RAL52534.1	XP_010922032.1	Lminor_008674.mRNA1	XP_031500836.1	NP_001042763.1	XP_024372507.1	Spipo18G0038900.v2.290	unitig_748.g7752	KMZ56166.1	LOC_Os01g18070.1	155783	XP_006878532.1	AT1G19580
4710	WausLG03.637	193	KOG1688	Intracellular trafficking, secretion, and vesicular transport	-	GO:0016021(integral component of membrane)	-	-	XP_010906341.1	XP_010906341.1 PREDICTED: protein RER1B [Elaeis guineensis]	O48671|RER1B_ARATH	Protein RER1B OS=Arabidopsis thaliana OX=3702 GN=RER1B PE=1 SV=2	74.7501	80.0723	73.3216	74.6624	94.7801	106.775	106.021	80.8344	82.7553	91.7906	87.5472	103.888	2315	4650	1832	5767	6370	4184	2784	2161	2177	2152	5906	8829	-0.34022	0.022727	0.09792	-0.078811	0.59328	0.99984	-0.26263	0.010786	0.06385	Azfi_s0051.g031297	XP_001694167.1	MQM21465.1	RAL39709.1	XP_010906341.1	Lminor_018939.mRNA1	XP_031500689.1	NP_001041774.1	XP_024403817.1	Spipo18G0038800.v2.290	unitig_22.g5171	KMZ56162.1	LOC_Os01g01640.1	-	XP_006878536.1	AT2G21600
4711	WausLG03.638	187	KOG1601	Transcription	GO:0006355(regulation of transcription, DNA-templated)	-	GO:0008270(zinc ion binding),GO:0043565(sequence-specific DNA binding)	-	XP_010924277.1	XP_010924277.1 PREDICTED: GATA transcription factor 19 [Elaeis guineensis]	Q6QPM2|GAT19_ARATH	GATA transcription factor 19 OS=Arabidopsis thaliana OX=3702 GN=GATA19 PE=1 SV=2	2.39686	3.01942	3.26345	5.85345	3.19004	1.12341	1.36464	4.19775	2.39239	2.69561	3.54349	4.21488	73	171	80	439	209	43	35	109	62	62	233	348	0.60359	0.2103	0.43693	0.42242	0.36739	0.99984	0.18208	0.6183	0.81894	Azfi_s0003.g008116	XP_001690411.1	MQL97218.1	RAL46567.1	XP_010924277.1	Lminor_020784.mRNA1	XP_031477421.1	NP_001172493.1	XP_024360216.1	Spipo18G0038700.v2.290	unitig_899.g14493	KMZ66175.1	LOC_Os01g47360.1	126502	XP_020524034.1	AT4G36620
4712	WausLG03.639	1019	KOG0276	Intracellular trafficking, secretion, and vesicular transport	GO:0006886(intracellular protein transport),GO:0016192(vesicle-mediated transport)	GO:0030117(membrane coat)	GO:0005515(protein binding),GO:0005198(structural molecule activity)	K17302 COPB2, SEC27; coatomer subunit beta'	XP_008786225.1	XP_008786225.1 coatomer subunit beta'-1-like isoform X2 [Phoenix dactylifera]	Q5VQ78|COB21_ORYSJ	Coatomer subunit beta'-1 OS=Oryza sativa subsp. japonica OX=39947 GN=Os06g0143900 PE=2 SV=1	87.3426	89.3613	95.114	91.8207	108.255	100.154	92.1707	92.2937	116.1	103.378	81.0402	105.921	14178	27199	12454	37171	38132	20569	12685	12928	16009	12701	28654	47183	-0.091955	0.35857	0.6027	0.057939	0.66052	0.99984	-0.15102	0.21031	0.46524	Azfi_s0038.g026263	XP_001702422.1	MQL98834.1	RAL41296.1	XP_010925323.1	Lminor_005321.mRNA1	XP_031485167.1	NP_001056779.1	XP_024361941.1	Spipo8G0008800.v2.290	unitig_52.g17451	KMZ59957.1	LOC_Os02g11830.2	96791	XP_020522865.1	AT1G79990
4713	WausLG03.64	924	KOG0266	General function prediction only	-	-	GO:0005515(protein binding)	-	XP_010254245.1	XP_010254245.1 PREDICTED: transcriptional corepressor LEUNIG-like isoform X4 [Nelumbo nucifera]	Q9FUY2|LEUNG_ARATH	Transcriptional corepressor LEUNIG OS=Arabidopsis thaliana OX=3702 GN=LUG PE=1 SV=2	24.8656	22.342	25.4949	23.6191	21.247	18.3416	19.0124	22.2201	19.6309	21.4856	18.6292	22.6591	3667	6178	3033	8686	6799	3422	2377	2828	2459	2398	5984	9170	0.27705	0.0020796	0.017231	0.042045	0.60892	0.99984	0.23395	0.0056024	0.040017	Azfi_s0185.g056657	XP_001696109.1	MQM03385.1	RAL52948.1	XP_019709597.1	Lminor_003704.mRNA1	XP_031487916.1	NP_001042184.1	XP_024396040.1	Spipo27G0017200.v2.290	unitig_32.g11669	KMZ55993.1	LOC_Os01g08190.1	197282	XP_006838727.1	AT2G32700
4714	WausLG03.640	368	KOG1531	Energy production and conversion	GO:0015986(ATP synthesis coupled proton transport)	GO:0045261(proton-transporting ATP synthase complex, catalytic core F(1))	GO:0046933(proton-transporting ATP synthase activity, rotational mechanism)	K02115 ATPF1G, atpG; F-type H+-transporting ATPase subunit gamma	XP_010276111.1	XP_010276111.1 PREDICTED: ATP synthase gamma chain, chloroplastic [Nelumbo nucifera]	P29790|ATPG_TOBAC	ATP synthase gamma chain, chloroplastic OS=Nicotiana tabacum OX=4097 GN=ATPC PE=1 SV=1	1852.61	1734	2416.38	2147.39	1570.55	1521.21	1775.8	1765.15	1801.02	1484.85	1661.44	1472.58	109587	192327	115298	316785	201600	113845	89059	90101	90495	66476	214074	239046	0.316	0.0062484	0.038333	-0.027211	0.8272	0.99984	0.341	0.022846	0.10807	Azfi_s0040.g026654	XP_001696335.1	MQM15198.1	RAL39488.1	XP_010923844.1	-	XP_031473845.1	NP_001059768.1	XP_024383250.1	Spipo8G0009000.v2.290	unitig_62.g23518	KMZ59319.1	LOC_Os07g32880.1	-	XP_006855900.1	AT4G04640
4715	WausLG03.641	844	KOG2206	Translation, ribosomal structure and biogenesis	GO:0044237(cellular metabolic process),GO:0006139(nucleobase-containing compound metabolic process)	GO:0005622(intracellular)	GO:0003676(nucleic acid binding),GO:0000166(nucleotide binding),GO:0003824(catalytic activity),GO:0008408(3'-5' exonuclease activity)	K12951 ctpD; cobalt/nickel-transporting P-type ATPase D [EC:3.6.3.-]	XP_008808435.1	XP_008808435.1 protein RRP6-like 3 isoform X1 [Phoenix dactylifera]	A9LLI8|RP6L3_ARATH	Protein RRP6-like 3 OS=Arabidopsis thaliana OX=3702 GN=RRP6L3 PE=2 SV=1	2.50286	2.34272	3.2949	2.40873	2.04398	1.26653	1.80906	1.95084	2.06925	1.96344	2.0444	2.49742	338	593	359	811	599	217	207	228	238	201	601	925	0.59333	0.0021554	0.017671	0.29822	0.11075	0.99984	0.29113	0.067262	0.22703	Azfi_s0063.g035355	XP_001698512.1	MQL94636.1	RAL41830.1	XP_010923881.2	Lminor_007399.mRNA1	XP_031473178.1	NP_001049017.1	XP_024402035.1	Spipo8G0009200.v2.290	unitig_899.g15271	KMZ68850.1	LOC_Os07g32890.1	159526	XP_020530091.1	AT2G32415
4716	WausLG03.642	145	-	-	-	-	-	-	-	-	-	-	78.0089	67.0794	101.264	62.1329	65.604	37.5996	54.2876	50.9259	52.6238	46.5149	36.1553	58.9905	1807	2913	1892	3589	3297	1102	1066	1018	1036	816	1824	3750	0.58426	0.0058886	0.036669	-0.091177	0.6594	0.99984	0.67411	0.00080665	0.0097985	-	-	-	-	-	-	-	-	-	-	-	-	-	-	-	-
4717	WausLG03.643	233	-	-	-	-	-	-	XP_017698982.1	XP_017698982.1 multiple organellar RNA editing factor 9, chloroplastic-like [Phoenix dactylifera]	Q9LPZ1|MORF9_ARATH	Multiple organellar RNA editing factor 9, chloroplastic OS=Arabidopsis thaliana OX=3702 GN=MORF9 PE=1 SV=1	177.622	166.009	188.113	154.38	143.111	142.964	120.654	155.425	152.828	146.731	151.608	142.496	6631	11621	5665	14373	11594	6753	3819	5007	4847	4146	12329	14599	0.30983	0.0076195	0.044571	0.096893	0.3792	0.99984	0.21144	0.055819	0.20035	-	-	MQL95547.1	RAL39336.1	XP_010924005.1	Lminor_014609.mRNA1	XP_031501341.1	NP_001060965.1	-	Spipo8G0011200.v2.290	unitig_52.g17547	KMZ56605.1	LOC_Os08g04450.2	-	XP_011625879.1	AT1G11430
4718	WausLG03.644	616	KOG2388	Cell wall/membrane/envelope biogenesis	-	-	GO:0070569(uridylyltransferase activity)	K12447 USP; UDP-sugar pyrophosphorylase [EC:2.7.7.64]	NP_001168594.1	NP_001168594.1 uncharacterized protein LOC100382378 [Zea mays]	A2YGP6|USP_ORYSI	UDP-sugar pyrophosphorylase OS=Oryza sativa subsp. indica OX=39946 GN=USP PE=3 SV=2	13.4386	12.8132	15.4841	11.909	13.3947	11.6327	11.793	12.8983	14.6661	13.0493	9.97276	12.6879	1319	2357	1226	2914	2852	1444	981	1092	1222	969	2131	3416	0.12774	0.24994	0.48583	0.027953	0.83353	0.99984	0.099015	0.51149	0.75356	Azfi_s0141.g051325	XP_001690316.1	MQL97714.1	RAL48166.1	XP_010927211.1	Lminor_010585.mRNA1	XP_031495528.1	NP_001058482.1	XP_024394251.1	Spipo8G0011100.v2.290	unitig_748.g7692	KMZ73959.1	LOC_Os06g48760.1	-	XP_020517380.1	AT5G52560
4719	WausLG03.645	98	-	-	-	-	-	-	-	-	-	-	0	0	0	0	0	0	0.468785	0	0	0	5.28513	0	0	0	0	0	0	0	7	0	0	0	183	0	-3.9311	0.24992	0.48583	3.4534	NA	NA	-22.026	NA	NA	-	-	-	-	-	-	-	-	-	-	-	-	-	-	-	-
4720	WausLG03.646	430	-	-	-	-	-	-	XP_010267836.1	XP_010267836.1 PREDICTED: uncharacterized protein LOC104604952 [Nelumbo nucifera]	-	-	85.5584	71.55	72.1377	61.7891	49.4325	43.2317	48.4485	59.6374	45.0113	46.1381	42.2998	57.3616	5890	9235	4006	10607	7384	3765	2828	3543	2632	2404	6343	10836	0.56673	0.00018208	0.0027178	-0.058071	0.63385	0.99984	0.62346	4.85e-05	0.001208	Azfi_s0392.g067790	XP_001691962.1	MQL80442.1	RAL44842.1	XP_029120944.1	Lminor_006981.mRNA1	XP_031494241.1	NP_001059920.1	XP_024357769.1	Spipo8G0010800.v2.290	-	KMZ58616.1	LOC_Os07g36200.1	-	XP_006851163.1	AT1G11480
4721	WausLG03.647	2251	KOG1080	Transcription; Chromatin structure and dynamics	-	-	GO:0005515(protein binding)	K22748 ATXR3, SDG2; histone-lysine N-methyltransferase ATXR3 [EC:2.1.1.43]	XP_010908154.2	XP_010908154.2 PREDICTED: LOW QUALITY PROTEIN: histone-lysine N-methyltransferase ATXR3 [Elaeis guineensis]	O23372|ATXR3_ARATH	Histone-lysine N-methyltransferase ATXR3 OS=Arabidopsis thaliana OX=3702 GN=ATXR3 PE=2 SV=2	13.8955	14.2093	12.1865	10.934	11.0693	12.6722	12.4748	12.9235	10.7848	12.8654	11.4465	13.0955	5007	9601	3542	9826	8656	5777	3811	4019	3301	3509	8984	12949	0.086298	0.54528	0.76161	-0.01561	0.87792	0.99984	0.10057	0.47894	0.73162	Azfi_s0296.g063535	XP_001701098.1	MQL80434.1	RAL50354.1	XP_029117517.1	Lminor_006980.mRNA1	XP_031494228.1	NP_001061137.1	XP_024389356.1	Spipo8G0010700.v2.290	unitig_8.g4614	KMZ58614.1	LOC_Os08g08210.1	122744	XP_006851161.1	AT4G15180
4722	WausLG03.648	677	KOG4197	General function prediction only	-	-	GO:0005515(protein binding)	-	XP_026456019.1	XP_026456019.1 pentatricopeptide repeat-containing protein At5g42310, chloroplastic-like [Papaver somniferum]	Q8L844|PP413_ARATH	Pentatricopeptide repeat-containing protein At5g42310, chloroplastic OS=Arabidopsis thaliana OX=3702 GN=CRP1 PE=2 SV=1	26.9514	25.1449	26.169	24.8699	26.6865	25.9152	24.5022	26.4108	26.3883	27.4556	26.3976	28.8521	2924	5114	2290	6728	6282	3557	2254	2472	2432	2254	6237	8588	0.016944	0.84814	0.93273	0.089184	0.17923	0.99984	-0.073543	0.36518	0.63777	Azfi_s0155.g053652	XP_001691064.1	MQL95548.1	RAL50420.1	XP_010928664.1	Lminor_014765.mRNA1	XP_031496032.1	NP_001059927.1	XP_024388653.1	Spipo8G0011400.v2.290	unitig_899.g15288	KMZ64036.1	LOC_Os07g36390.1	253087	XP_020517219.1	AT5G42310
4723	WausLG03.649	277	-	-	-	-	-	-	PKA52396.1	PKA52396.1 hypothetical protein AXF42_Ash019779 [Apostasia shenzhenica]	-	-	4.95579	4.34087	5.26645	6.35255	8.09482	5.08993	7.77346	6.00312	6.30157	5.99764	8.78571	7.7284	221	363	190	705	782	287	294	231	239	202	852	944	-0.34258	0.11668	0.29712	0.11965	0.61469	0.99984	-0.46351	0.037546	0.15375	Azfi_s0004.g008709	-	MQL95549.1	RAL42883.1	XP_010928743.1	Lminor_022266.mRNA1	XP_031500683.1	NP_001044468.1	XP_024370091.1	Spipo8G0011300.v2.290	unitig_26.g9929	KMZ67026.1	LOC_Os01g57620.1	-	XP_006851199.2	AT2G16030
4724	WausLG03.65	151	KOG3398	Transcription	-	-	GO:0043565(sequence-specific DNA binding),GO:0003677(DNA binding)	-	PON73318.1	PON73318.1 Transcription regulator, DNA-binding [Parasponia andersonii]	Q9LV58|MBF1C_ARATH	Multiprotein-bridging factor 1c OS=Arabidopsis thaliana OX=3702 GN=MBF1C PE=1 SV=1	8.35783	14.0034	4.17803	9.56547	28.9543	34.7812	60.9251	36.2737	28.0715	22.7503	81.0229	15.4227	204	639	83	581	1529	1071	1258	762	581	420	4295	1030	-2.1121	3.25e-08	2.48e-06	-0.076045	0.88402	0.99984	-2.044	0.00030878	0.0047834	Azfi_s0117.g046567	XP_001699725.1	MQL87633.1	RAL37214.1	XP_010911727.1	Lminor_021429.mRNA1	XP_031488416.1	NP_001057974.1	XP_024387567.1	Spipo0G0048700.v2.290	unitig_52.g17394	KMZ60083.1	LOC_Os06g39240.1	-	XP_006830263.1	AT3G24500
4725	WausLG03.650	196	KOG0001	General function prediction only; Posttranslational modification, protein turnover, chaperones	-	-	GO:0005515(protein binding)	K08770 UBC; ubiquitin C	XP_017641366.1	XP_017641366.1 PREDICTED: UV excision repair protein rhp23-like isoform X2 [Gossypium arboreum]	P42740|UBIQP_AGLNE	Polyubiquitin OS=Aglaothamnion neglectum OX=2765 PE=2 SV=2	0	0	0	0	0	0	0	0	0	0	0.499754	0	0	0	0	0	0	0	0	0	0	0	35	0	NA	NA	NA	4.8122	NA	NA	-5.0194	NA	NA	-	XP_001701379.1	MQL75450.1	RAL53016.1	XP_010910585.1	Lminor_021411.mRNA1	XP_031474043.1	NP_001066564.1	XP_024365842.1	Spipo8G0009700.v2.290	unitig_32.g10728	KMZ70516.1	LOC_Os12g17840.1	-	XP_011628127.1	AT4G05230
4726	WausLG03.651	875	KOG2109	General function prediction only	-	-	GO:0005515(protein binding)	-	XP_010908142.1	XP_010908142.1 PREDICTED: autophagy-related protein 18f-like isoform X2 [Elaeis guineensis]	Q9FH32|AT18F_ARATH	Autophagy-related protein 18f OS=Arabidopsis thaliana OX=3702 GN=ATG18F PE=2 SV=1	18.1984	18.5317	21.3989	15.9839	18.9961	24.2851	20.3897	21.8818	18.6952	23.4091	21.5492	21.4978	2550	4868	2418	5584	5775	4304	2422	2645	2225	2482	6575	8264	-0.18994	0.17592	0.39031	0.0060137	0.96494	0.99984	-0.19711	0.12729	0.3407	Azfi_s0329.g065351	-	MQL89949.1	RAL52444.1	XP_010908142.1	Lminor_010519.mRNA1	XP_031485223.1	NP_001044475.2	XP_024382902.1	Spipo8G0010200.v2.290	unitig_26.g9970	KMZ58600.1	LOC_Os01g57720.2	-	XP_020519112.1	AT5G54730
4727	WausLG03.652	77	-	-	-	-	-	-	ONM38275.1	ONM38275.1 Golgin candidate 1 [Zea mays]	Q5JLY8|GOGA5_ORYSJ	Golgin-84 OS=Oryza sativa subsp. japonica OX=39947 GN=Os01g0744400 PE=2 SV=1	0	0	0	0.055555	0	0	0	0	0	0	0	0	0	0	0	2	0	0	0	0	0	0	0	0	0.9685	0.78309	0.90161	NA	NA	NA	1.189	0.73538	0.88525	-	-	MQL78838.1	RAL45680.1	XP_010915630.1	Lminor_007641.mRNA1	XP_031493617.1	NP_001044225.1	-	Spipo21G0035500.v2.290	unitig_899.g15433	KMZ60330.1	LOC_Os01g54119.1	-	XP_020528762.1	AT2G19950
4728	WausLG03.654	120	KOG0028	Cytoskeleton; Cell cycle control, cell division, chromosome partitioning	-	-	GO:0005509(calcium ion binding)	K16465 CETN1; centrin-1	XP_010247753.1	XP_010247753.1 PREDICTED: calcium-binding protein PBP1-like [Nelumbo nucifera]	Q9LSQ6|PBP1_ARATH	Calcium-binding protein PBP1 OS=Arabidopsis thaliana OX=3702 GN=PBP1 PE=1 SV=1	204.534	398.376	72.8437	206.161	146.124	466.718	351.567	324.568	209.29	387.292	184.252	331.807	3960	14463	1138	9955	6140	11433	5771	5423	3442	5676	7771	17630	-0.51347	0.28931	0.52987	-0.21919	0.55275	0.99984	-0.2962	0.51949	0.75855	Azfi_s0137.g051055	-	MQM18572.1	RAL42884.1	XP_029121199.1	Lminor_022379.mRNA1	XP_031474032.1	NP_001058389.1	XP_024390292.1	Spipo8G0013000.v2.290	unitig_746.g26652	KMZ58628.1	LOC_Os06g46950.1	250100	XP_006837907.3	AT5G54490
4729	WausLG03.655	288	-	-	GO:0010207(photosystem II assembly),GO:0015979(photosynthesis)	-	-	-	XP_004958013.1	XP_004958013.1 protein THYLAKOID FORMATION1, chloroplastic [Setaria italica]	Q7XAB8|THF1_SOLTU	Protein THYLAKOID FORMATION1, chloroplastic OS=Solanum tuberosum OX=4113 GN=THF1 PE=2 SV=1	478.517	506.595	590.588	537.622	521.556	516.292	511.796	445.458	546.525	484.438	526.931	448.555	22061	43793	21964	61814	52179	30115	20005	17722	21403	16904	52916	56751	0.099096	0.3728	0.61486	0.024252	0.85982	0.99984	0.073248	0.5695	0.79036	Azfi_s0018.g014961	XP_001693657.1	MQL97629.1	RAL41802.1	XP_010924048.1	Lminor_009614.mRNA1	XP_031477574.1	NP_001059976.1	XP_024403815.1	Spipo0G0085800.v2.290	unitig_21.g20001	KMZ63330.1	LOC_Os07g37250.1	-	XP_006841855.1	AT2G20890
4730	WausLG03.656	624	KOG1236	General function prediction only	-	-	-	K08869 ADCK, ABC1; aarF domain-containing kinase	XP_010277907.1	XP_010277907.1 PREDICTED: probable serine/threonine-protein kinase abkC isoform X1 [Nelumbo nucifera]	Q55G83|ABKC_DICDI	Probable serine/threonine-protein kinase abkC OS=Dictyostelium discoideum OX=44689 GN=abkC PE=3 SV=1	18.3587	19.0029	17.3785	18.0169	22.3518	27.8849	23.3442	22.3252	25.4565	22.8677	24.1371	23.822	1837	3564	1403	4494	4852	3529	1980	1927	2163	1731	5259	6539	-0.37799	0.0072083	0.042775	0.017344	0.89903	0.99984	-0.39669	0.00035348	0.0053174	Azfi_s0013.g013174	XP_001690063.1	MQL86283.1	RAL39456.1	XP_010904793.1	Lminor_009615.mRNA1	XP_031483726.1	NP_001054142.2	XP_024381482.1	Spipo0G0085900.v2.290	unitig_26.g9378	KMZ64130.1	LOC_Os04g56510.1	-	XP_011622354.1	AT1G11390
4731	WausLG03.657	312	-	-	-	-	-	-	XP_008813347.1	XP_008813347.1 uncharacterized GPI-anchored protein At4g28100-like [Phoenix dactylifera]	Q9SUC9|UGPI7_ARATH	Uncharacterized GPI-anchored protein At4g28100 OS=Arabidopsis thaliana OX=3702 GN=At4g28100 PE=2 SV=1	12.5108	10.5984	16.0272	16.6164	9.77117	9.21913	15.0464	17.8899	11.5706	10.7071	10.4534	13.2676	627	996	648	2077	1063	585	640	774	493	407	1142	1825	0.13114	0.60021	0.79665	-0.15104	0.51996	0.99984	0.27968	0.11644	0.32135	Azfi_s0004.g008383	-	MQM09253.1	RAL50394.1	XP_010904780.1	Lminor_020875.mRNA1	XP_031474000.1	NP_001059970.1	-	Spipo7G0003200.v2.290	unitig_85.g27300	KMZ58028.1	LOC_Os07g37156.1	-	XP_006841867.1	AT4G28100
4732	WausLG03.658	144	-	-	-	-	-	-	-	-	-	-	8.28804	9.64624	9.04535	5.94858	8.06445	5.29097	9.96751	6.53188	9.49441	5.82589	7.8346	5.15226	192	419	169	344	406	156	196	131	187	103	396	328	0.16168	0.54942	0.7644	-0.053178	0.86695	0.99984	0.21098	0.48678	0.73691	-	-	-	-	-	-	-	-	-	-	-	-	-	-	-	-
4733	WausLG03.659	238	-	-	-	-	GO:0005515(protein binding)	-	XP_009398792.1	XP_009398792.1 PREDICTED: uncharacterized protein LOC103983288 isoform X1 [Musa acuminata subsp. malaccensis]	-	-	85.1391	66.3134	112.153	105.387	151.141	50.2846	54.412	106.994	214.052	124.786	66.5262	74.2936	3261	4762	3465	10065	12560	2437	1767	3536	6963	3617	5550	7808	0.050389	0.88437	0.94836	0.4291	0.3446	0.99984	-0.38042	0.31204	0.58704	Azfi_s0009.g011840	-	MQL78875.1	RAL44171.1	XP_010904652.1	Lminor_015120.mRNA1	XP_031492356.1	NP_001059963.2	XP_024396473.1	Spipo8G0013800.v2.290	unitig_26.g9379	KMZ68948.1	LOC_Os07g37040.1	-	XP_020525718.1	AT4G05150
4734	WausLG03.66	624	KOG0498	Inorganic ion transport and metabolism; Signal transduction mechanisms	GO:0006811(ion transport),GO:0055085(transmembrane transport),GO:0006813(potassium ion transport)	GO:0016020(membrane)	GO:0005216(ion channel activity),GO:0005249(voltage-gated potassium channel activity)	K21867 AKT, KAT, GORK, SKOR; potassium channel	POO03770.1	POO03770.1 Voltage dependent potassium channel [Trema orientale]	P92960|KAT3_ARATH	Potassium channel KAT3 OS=Arabidopsis thaliana OX=3702 GN=KAT3 PE=1 SV=1	18.3481	17.0498	12.862	13.1989	15.1279	16.8514	21.0044	14.2239	13.7686	17.2113	18.535	15.2089	1828	3184	1034	3279	3270	2124	1774	1223	1165	1298	4021	4157	-0.10205	0.63299	0.81502	-0.038773	0.84298	0.99984	-0.065592	0.75247	0.89436	Azfi_s0401.g068291	XP_001689441.1	MQM20909.1	RAL44370.1	XP_029120858.1	Lminor_001730.mRNA1	XP_031500490.1	NP_001043713.1	XP_024380597.1	Spipo8G0031700.v2.290	unitig_747.g21875	KMZ57563.1	LOC_Os06g14310.1	6991	XP_020521377.1	AT4G32650
4735	WausLG03.660	163	-	-	-	-	-	-	-	-	-	-	0	0.050127	0	0.148865	0.144774	0.111438	0.143145	0	0.256395	0	0.430202	0.02331	0	3	0	10	9	4	4	0	6	0	25	2	-0.99221	0.56221	0.77316	0.72907	0.63666	0.99984	-1.7413	0.35985	0.63285	-	-	-	-	-	-	-	-	-	-	-	-	-	-	-	-
4736	WausLG03.662	186	KOG1075	General function prediction only	-	-	-	-	XP_027066098.1	XP_027066098.1 uncharacterized protein LOC113691966 [Coffea arabica]	P0C2F6|RNHX1_ARATH	Putative ribonuclease H protein At1g65750 OS=Arabidopsis thaliana OX=3702 GN=At1g65750 PE=3 SV=1	0	0	0	0	0	0	0.018869	0	0	0	0	0	0	0	0	0	0	0	1	0	0	0	0	0	-0.9651	0.7845	0.90161	-0.98214	0.78078	0.99984	NA	NA	NA	Azfi_s0160.g054055	-	MQL86618.1	RAL49346.1	XP_010925527.1	-	XP_031502653.1	NP_001176619.1	-	Spipo0G0011800.v2.290	-	-	LOC_Os03g63230.1	224196	XP_011620603.1	AT3G24255
4737	WausLG03.663	258	KOG1075	General function prediction only	-	-	GO:0003676(nucleic acid binding),GO:0004523(RNA-DNA hybrid ribonuclease activity)	-	ABI34321.1	ABI34321.1 RNase H family protein [Solanum demissum]	P0C2F6|RNHX1_ARATH	Putative ribonuclease H protein At1g65750 OS=Arabidopsis thaliana OX=3702 GN=At1g65750 PE=3 SV=1	0	0	0	0	0	0	0	0	0	0	0	0	0	0	0	0	0	0	0	0	0	0	0	0	NA	NA	NA	NA	NA	NA	NA	NA	NA	-	-	MQM17743.1	RAL49637.1	-	-	-	NP_001174960.1	-	Spipo0G0057100.v2.290	-	-	LOC_Os02g41940.1	-	XP_020526968.1	AT5G42905
4738	WausLG03.665	211	-	-	-	-	-	-	XP_010931886.1	XP_010931886.1 PREDICTED: universal stress protein PHOS32-like [Elaeis guineensis]	Q8VYN9|PHO32_ARATH	Universal stress protein PHOS32 OS=Arabidopsis thaliana OX=3702 GN=PHOS32 PE=1 SV=1	19.6959	17.9629	27.7485	25.4085	20.1549	16.2296	18.2225	24.7201	20.6784	16.2522	17.8197	22.956	668	1143	759	2149	1484	697	524	724	596	418	1317	2137	0.21623	0.23099	0.46382	-0.0087787	0.95796	0.99984	0.22449	0.22555	0.48512	Azfi_s0177.g056159	-	MQM06795.1	RAL49635.1	XP_010931887.1	Lminor_004104.mRNA1	XP_031500518.1	NP_001044454.1	XP_024399941.1	Spipo8G0013600.v2.290	unitig_578.g15884	KMZ63792.1	LOC_Os01g57450.1	-	XP_011620478.1	AT1G11360
4739	WausLG03.666	46	-	-	-	-	-	-	-	-	-	-	0	0	0	0	0.048072	0	0	0	0	0	0.113638	0	0	0	0	0	1	0	0	0	0	0	2	0	-0.90209	0.79834	0.90667	0.47895	0.89116	0.99984	-1.3828	0.69305	0.86005	Azfi_s0112.g045778	XP_001690265.1	-	-	XP_029123894.1	-	XP_031497965.1	YP_002000554.1	-	Spipo13G0042100.v2.290	-	KMZ75050.1	LOC_Os10g04640.1	-	XP_020523422.1	-
4740	WausLG03.667	250	-	-	-	-	-	-	-	-	-	-	0	0.033741	0.061565	0.115891	0.148194	0.034117	0	0	0.161429	0	0.191855	0.0757	0	3	2	12	13	2	0	0	6	0	17	9	0.17662	0.92355	0.96629	1.2276	0.48924	0.99984	-1.0371	0.46977	0.72527	-	-	-	-	-	-	-	-	-	-	-	-	-	-	-	-
4741	WausLG03.668	109	-	-	-	-	-	-	XP_009385069.1	XP_009385069.1 PREDICTED: zinc finger protein CONSTANS-like [Musa acuminata subsp. malaccensis]	Q9LRM4|MIP1B_ARATH	B-box domain protein 31 OS=Arabidopsis thaliana OX=3702 GN=MIP1B PE=2 SV=1	3.324	1.25622	11.0282	8.69758	5.66112	3.66477	4.28634	2.59835	13.6867	6.31889	6.96828	2.69309	59	42	157	382	217	82	64	40	205	85	268	131	0.56511	0.34526	0.58833	0.88521	0.086901	0.99984	-0.32511	0.63665	0.83029	Azfi_s0419.g069116	-	MQM16020.1	RAL41815.1	XP_010924021.2	Lminor_014382.mRNA1	XP_031476121.1	NP_001047975.1	XP_024399245.1	Spipo14G0056600.v2.290	unitig_746.g26653	KMZ58037.1	LOC_Os08g08120.1	-	XP_006833091.1	AT4G27310
4742	WausLG03.669	92	-	-	-	-	-	-	-	-	-	-	0	0	0	0	0	0	0	0	0	0	0	0	0	0	0	0	0	0	0	0	0	0	0	0	NA	NA	NA	NA	NA	NA	NA	NA	NA	-	-	-	-	-	-	-	-	-	-	-	-	-	-	-	-
4743	WausLG03.67	94	-	-	-	-	-	-	-	-	-	-	0.331525	0.578193	1.17629	0.183968	0.623794	0.923701	0.887801	0.706537	0.548873	0.83909	0.972223	0.443698	6	17	15	7	21	18	12	10	8	10	33	19	-0.49267	0.47996	0.70839	-0.12485	0.82433	0.99984	-0.36159	0.63728	0.8307	-	-	-	-	-	-	-	-	-	-	-	-	-	-	-	-
4744	WausLG03.670	21	-	-	-	-	-	-	-	-	-	-	0	0	0	0	0	0	0	0	0	0	0	0	0	0	0	0	0	0	0	0	0	0	0	0	NA	NA	NA	NA	NA	NA	NA	NA	NA	-	-	-	-	-	-	-	-	-	-	-	-	-	-	-	-
4745	WausLG03.671	97	-	-	-	-	-	-	-	-	-	-	151.382	311.254	101.67	109.654	567.255	141.216	201.93	135.675	255.35	232.975	273.374	231.255	2373	9146	1286	4286	19290	2800	2683	1835	3400	2764	9332	9946	-0.59697	0.24625	0.4819	-0.052978	0.90403	0.99984	-0.54431	0.13924	0.35994	-	-	MQL97630.1	-	XP_010905547.1	Lminor_018392.mRNA1	-	-	-	Spipo0G0085700.v2.290	unitig_37.g12579	KMZ67133.1	-	-	-	AT4G10270
4746	WausLG03.672	84	-	-	-	-	-	-	-	-	-	-	22.4717	49.7311	8.92325	43.0466	32.1454	65.7897	70.0236	56.2188	49.7858	77.0416	36.1317	74.1155	306	1267	98	1459	948	1131	807	660	575	793	1070	2764	-0.81535	0.092236	0.25344	0.076721	0.81158	0.99984	-0.89355	0.069675	0.23196	-	-	-	-	-	-	-	-	-	-	-	-	-	-	-	-
4747	WausLG03.673	79	-	-	-	-	-	-	-	-	-	-	28.1865	66.8397	16.0606	42.8949	86.5262	121.631	95.2091	47.9754	58.0567	101.946	60.1674	83.9279	361	1603	166	1368	2401	1968	1032	530	631	987	1676	2945	-1.1657	0.0089124	0.049871	-0.21617	0.50334	0.99984	-0.94977	0.024225	0.11241	-	-	-	-	-	-	-	-	-	-	-	-	-	-	-	-
4748	WausLG03.674	30	-	-	-	-	-	-	-	-	-	-	0	0	0	0	0	0	0	0	0	0	0	0	0	0	0	0	0	0	0	0	0	0	0	0	NA	NA	NA	NA	NA	NA	NA	NA	NA	-	-	-	-	-	-	-	-	-	-	-	-	-	-	-	-
4749	WausLG03.675	99	-	-	-	-	-	-	-	-	-	-	0	0	0	0	0	0	0	0	0	0	0	0	0	0	0	0	0	0	0	0	0	0	0	0	NA	NA	NA	NA	NA	NA	NA	NA	NA	-	-	-	-	-	-	-	-	-	-	-	-	-	-	-	-
4750	WausLG03.676	367	-	-	-	-	-	-	XP_010921206.1	XP_010921206.1 PREDICTED: uncharacterized protein LOC105044861 [Elaeis guineensis]	-	-	18.2651	23.5513	24.6978	23.3368	24.8066	28.7219	26.4745	25.0079	26.5587	27.1453	25.9834	27.1898	1073	2594	1170	3418	3162	2134	1319	1268	1325	1207	3324	4382	-0.20842	0.12205	0.30626	0.036708	0.73058	0.99984	-0.24588	0.034649	0.14502	Azfi_s0001.g000355	-	MQM01088.1	RAL42296.1	XP_010931402.1	Lminor_011912.mRNA1	XP_031486058.1	NP_001055171.1	XP_024380515.1	Spipo1G0126200.v2.290	unitig_52.g16840	KMZ58687.1	LOC_Os05g25070.1	-	XP_006842592.1	AT5G01970
4751	WausLG03.677	115	-	-	-	-	-	-	-	-	-	-	0	0	0	0	0	0	0.21166	0	0	0	0	0	0	0	0	0	0	0	4	0	0	0	0	0	-3.1095	0.36629	0.60891	-3.1337	0.36252	0.99984	NA	NA	NA	-	-	-	-	-	-	-	-	-	-	-	-	-	-	-	-
4752	WausLG03.678	28	-	-	-	-	-	-	-	-	-	-	0	0	0	0	0	0	0	0	0	0	0	0	0	0	0	0	0	0	0	0	0	0	0	0	NA	NA	NA	NA	NA	NA	NA	NA	NA	-	-	-	-	-	-	-	-	-	-	-	-	-	-	-	-
4753	WausLG03.679	346	-	-	-	-	-	-	XP_008812229.1	XP_008812229.1 uncharacterized protein LOC103723174 [Phoenix dactylifera]	-	-	22.4027	25.9234	42.4836	37.4975	37.9986	32.7352	28.2524	35.5792	33.7897	35.4331	36.678	36.4144	1245	2702	1905	5197	4583	2302	1332	1707	1595	1491	4440	5554	-0.057649	0.78497	0.90185	0.097323	0.4174	0.99984	-0.15534	0.45736	0.71754	-	-	MQM10735.1	RAL41799.1	XP_010939724.1	Lminor_004153.mRNA1	XP_031490199.1	-	XP_024380926.1	Spipo8G0014300.v2.290	unitig_746.g26713	KMZ70190.1	-	-	XP_011622344.1	AT4G28210
4754	WausLG03.68	208	-	-	-	-	-	-	XP_020249010.1	XP_020249010.1 uncharacterized protein LOC109826385 [Asparagus officinalis]	Q9SL94|FLZ11_ARATH	FCS-Like Zinc finger 11 OS=Arabidopsis thaliana OX=3702 GN=FLZ11 PE=1 SV=1	75.314	44.3748	53.3697	49.5226	35.6821	35.1587	47.4412	45.4876	21.7915	24.0466	30.2124	44.4161	2518	2782	1440	4129	2589	1487	1345	1313	619	609	2200	4075	0.47362	0.02607	0.10772	-0.42998	0.077144	0.99984	0.90286	0.0011104	0.012408	Azfi_s0011.g012541	-	MQM17973.1	RAL52941.1	XP_010917764.1	Lminor_001729.mRNA1	XP_031478031.1	NP_001050841.1	-	Spipo0G0048900.v2.290	unitig_748.g8214	KMZ60266.1	LOC_Os01g08520.1	-	XP_011620622.1	AT2G25690
4755	WausLG03.680	283	KOG3095	Transcription	GO:0006367(transcription initiation from RNA polymerase II promoter)	GO:0005673(transcription factor TFIIE complex)	-	K03137 TFIIE2, GTF2E2, TFA2; transcription initiation factor TFIIE subunit beta	XP_008797624.1	XP_008797624.1 transcription initiation factor IIE subunit beta [Phoenix dactylifera]	Q54KJ8|T2EB_DICDI	General transcription factor IIE subunit 2 OS=Dictyostelium discoideum OX=44689 GN=gtf2e2 PE=3 SV=1	9.32636	9.28484	10.2725	10.1716	12.0332	14.1392	13.7747	12.4791	13.0756	15.0334	12.5718	13.9967	423	790	376	1151	1185	812	530	489	504	517	1242	1743	-0.40548	0.0012529	0.011715	0.069781	0.57951	0.99984	-0.4748	4.55e-06	0.00019054	Azfi_s0211.g058126	XP_001691079.1	MQL95921.1	RAL41914.1	XP_010936965.1	Lminor_011911.mRNA1	XP_031505127.1	NP_001064533.1	XP_024390675.1	Spipo8G0014100.v2.290	unitig_8.g3787	KMZ59379.1	LOC_Os10g25770.2	-	XP_020529759.1	AT4G20330
4756	WausLG03.681	48	-	-	-	-	-	-	-	-	-	-	3.04432	3.87344	3.45849	3.4591	4.49799	6.10969	4.87105	5.10413	4.69038	5.34007	5.94111	5.86789	24	57	22	67	76	60	33	35	31	32	101	125	-0.54558	0.077044	0.22472	0.10521	0.71576	0.99984	-0.64969	0.033062	0.1401	-	-	-	-	-	-	-	-	-	-	-	-	-	-	-	-
4757	WausLG03.682	69	-	-	-	-	-	-	-	-	-	-	240.832	247.763	260.381	117.488	113.655	64.3224	99.3922	94.5827	135.452	65.6978	81.419	101.13	2693	5193	2348	3276	2757	910	942	913	1287	556	1983	3103	1.2468	8.9e-06	0.00025297	0.063011	0.81364	0.99984	1.18	0.00021132	0.003649	-	-	MQM13157.1	-	-	-	-	-	-	Spipo8G0014000.v2.290	-	KMZ58024.1	-	-	-	-
4758	WausLG03.683	383	KOG4197	General function prediction only	-	-	GO:0008270(zinc ion binding),GO:0005515(protein binding)	-	XP_010272458.1	XP_010272458.1 PREDICTED: pentatricopeptide repeat-containing protein At2g33760 [Nelumbo nucifera]	P93011|PP182_ARATH	Pentatricopeptide repeat-containing protein At2g33760 OS=Arabidopsis thaliana OX=3702 GN=PCMP-H6 PE=3 SV=1	28.6822	28.1528	30.748	15.7736	13.813	8.7792	13.669	12.7961	18.1539	9.38973	9.25088	13.8577	1762	3242	1523	2416	1841	682	712	678	947	437	1238	2335	1.1015	8.31e-06	0.00024202	0.060224	0.82021	0.99984	1.0375	0.00056249	0.0075509	Azfi_s0355.g066709	XP_001691064.1	MQM12689.1	RAL52167.1	XP_029120924.1	Lminor_021891.mRNA1	XP_031491679.1	NP_001066318.1	XP_024370404.1	Spipo8G0014700.v2.290	unitig_46.g18640	KMZ62316.1	LOC_Os12g08140.1	135938	XP_006844981.3	AT2G33760
4759	WausLG03.684	416	KOG4197	General function prediction only	-	-	GO:0005515(protein binding)	-	XP_003560906.1	XP_003560906.1 putative pentatricopeptide repeat-containing protein At1g03510 [Brachypodium distachyon]	Q9LR72|PPR7_ARATH	Putative pentatricopeptide repeat-containing protein At1g03510 OS=Arabidopsis thaliana OX=3702 GN=PCMP-E3 PE=3 SV=1	7.5066	4.92682	7.47579	5.68729	3.72428	3.08746	4.90846	4.55958	3.97651	3.77251	2.32496	5.76293	502	618	404	949	541	262	279	264	226	191	339	1058	0.67618	0.0019084	0.016156	-0.03661	0.899	0.99984	0.71116	0.013474	0.074935	Azfi_s0655.g081100	-	MQL99885.1	RAL40098.1	XP_010923573.1	Lminor_021717.mRNA1	XP_031496473.1	NP_001172804.1	XP_024389794.1	Spipo8G0014800.v2.290	unitig_32.g10989	KMZ65085.1	LOC_Os03g63510.1	258657	XP_006847845.2	AT1G03510
4760	WausLG03.685	1108	-	-	-	-	-	-	XP_010914699.1	XP_010914699.1 PREDICTED: protein MODIFIER OF SNC1 1 [Elaeis guineensis]	Q9SB63|MOS1_ARATH	Protein MODIFIER OF SNC1 1 OS=Arabidopsis thaliana OX=3702 GN=MOS1 PE=1 SV=2	23.5677	18.8678	19.2257	16.706	16.9276	16.8487	19.1694	20.3406	15.0218	18.6843	19.5601	18.3246	4184	6281	2753	7396	6521	3784	2885	3116	2266	2511	7564	8927	0.12565	0.40347	0.64361	-0.013642	0.91696	0.99984	0.13789	0.42293	0.69196	Azfi_s0215.g058390	-	MQL99882.1	RAL40666.1	XP_010914699.1	Lminor_013749.mRNA1	XP_031478247.1	-	XP_024374036.1	Spipo8G0014900.v2.290	unitig_37.g12744	KMZ67573.1	LOC_Os12g37860.1	-	XP_011628385.1	AT4G24680
4761	WausLG03.686	671	KOG4468	Transcription	-	-	GO:0003677(DNA binding)	-	XP_008791201.1	XP_008791201.1 TSL-kinase interacting protein 1 isoform X2 [Phoenix dactylifera]	Q8LJT8|TKI1_ARATH	TSL-kinase interacting protein 1 OS=Arabidopsis thaliana OX=3702 GN=TKI1 PE=1 SV=2	6.59118	6.97993	8.36346	8.205	8.01867	7.02302	9.13515	8.18861	6.56044	6.96182	6.04295	8.21108	707	1403	724	2194	1866	953	831	758	598	565	1411	2416	-0.080916	0.51927	0.74094	-0.20755	0.10619	0.99984	0.12564	0.32734	0.60167	Azfi_s0074.g037470	-	MQL96689.1	RAL43202.1	XP_029121969.1	Lminor_018543.mRNA1	XP_031477932.1	NP_001049513.1	-	Spipo8G0015100.v2.290	unitig_578.g16385	KMZ69171.1	LOC_Os03g13790.1	-	XP_020529268.1	AT2G36960
4762	WausLG03.687	122	KOG1075	General function prediction only	-	-	-	-	PKI54638.1	PKI54638.1 hypothetical protein CRG98_024989 [Punica granatum]	-	-	0	0	0	0	0	0	0	0	0	0	0	0	0	0	0	0	0	0	0	0	0	0	0	0	NA	NA	NA	NA	NA	NA	NA	NA	NA	-	-	MQL83629.1	RAL51609.1	XP_010913031.1	-	XP_031503888.1	NP_001176302.1	-	Spipo18G0039400.v2.290	-	-	LOC_Os01g47510.1	-	XP_011621120.1	AT1G43760
4763	WausLG03.688	495	KOG1116	Lipid transport and metabolism; Signal transduction mechanisms	-	-	GO:0016301(kinase activity),GO:0003951(NAD+ kinase activity)	K04718 SPHK; sphingosine kinase [EC:2.7.1.91]	XP_020681595.1	XP_020681595.1 sphingosine kinase 1-like [Dendrobium catenatum]	Q8L7L1|SPHK1_ARATH	Sphingosine kinase 1 OS=Arabidopsis thaliana OX=3702 GN=SPHK1 PE=1 SV=1	25.3518	21.5415	21.5458	25.2851	23.843	22.2084	21.4795	22.9596	23.9469	23.2159	18.4002	24.2377	2005	3193	1374	4985	4090	2222	1440	1567	1608	1389	3169	5258	0.075602	0.53334	0.75112	-0.0031308	0.97557	0.99984	0.076641	0.57916	0.79484	Azfi_s0237.g059556	XP_001693043.1	MQL75515.1	RAL39442.1	XP_010905575.1	Lminor_010837.mRNA1	XP_031504901.1	NP_001044446.1	XP_024386647.1	Spipo8G0015200.v2.290	unitig_37.g12341	KMZ63333.1	LOC_Os01g57350.1	-	XP_006841785.1	AT4G21540
4764	WausLG03.689	264	-	-	-	-	-	K08914 LHCB3; light-harvesting complex II chlorophyll a/b binding protein 3	AEZ52400.1	AEZ52400.1 LHCII type III chlorophyll a/b binding protein [Wolffia australiana]	P27489|CB23_SOLLC	Chlorophyll a-b binding protein 13, chloroplastic OS=Solanum lycopersicum OX=4081 GN=CAB13 PE=1 SV=1	1496.38	1385.55	2436.42	2449.31	2412.69	2124.78	2072.84	2160.01	1373.55	1418.32	1594.87	1718.93	63385	110048	83249	258742	221774	113870	74443	78954	49422	45470	147155	199816	-0.16326	0.42411	0.66219	-0.50782	5.66e-06	0.044769	0.34482	0.11239	0.31368	Azfi_s0042.g026913	XP_001703699.1	MQM01914.1	RAL50291.1	XP_010905042.1	Lminor_010705.mRNA1	XP_031497702.1	NP_001059991.1	XP_024403978.1	Spipo3G0099600.v2.290	unitig_578.g16317	KMZ67136.1	LOC_Os07g37550.1	133365	XP_006847429.1	AT5G54270
4765	WausLG03.690	74	-	-	-	-	-	-	KMZ64343.1	KMZ64343.1 hypothetical protein ZOSMA_374G00070 [Zostera marina]	-	-	0.48198	1.18714	0.090657	0	0.041358	0.190917	0.177732	0.177192	0	0.244484	0.13734	0.203893	6	27	1	0	2	3	2	2	0	3	4	7	1.5311	0.28907	0.52968	0.11119	0.9285	0.99984	1.4311	0.38813	0.66081	-	-	MQL83709.1	RAL42907.1	XP_010905593.1	Lminor_022058.mRNA1	XP_031501142.1	NP_001060002.1	-	Spipo8G0015500.v2.290	unitig_899.g15557	KMZ64343.1	LOC_Os07g37700.1	133357	XP_011621291.1	AT3G15534
4766	WausLG03.691	74	-	-	-	-	-	-	KMZ64343.1	KMZ64343.1 hypothetical protein ZOSMA_374G00070 [Zostera marina]	-	-	17.0222	34.9539	17.5702	23.8208	5.45992	5.88295	16.5561	10.6667	6.83499	10.7549	11.2647	7.92332	204	786	170	712	142	90	169	111	70	98	294	261	1.3144	0.001689	0.014653	-0.038532	0.92884	0.99984	1.349	6.66e-05	0.0015411	-	-	MQM06315.1	RAL42907.1	XP_010905265.1	Lminor_022058.mRNA1	XP_031501142.1	NP_001060002.1	-	Spipo8G0015500.v2.290	unitig_899.g15557	KMZ64343.1	LOC_Os07g37700.1	133357	XP_011621291.1	AT3G15534
4767	WausLG03.692	74	-	-	-	-	-	-	KMZ64343.1	KMZ64343.1 hypothetical protein ZOSMA_374G00070 [Zostera marina]	-	-	54.9978	69.8412	28.9902	30.4183	5.79444	13.6433	30.9542	13.0708	8.30634	13.044	13.6291	19.2183	659	1569	281	909	151	207	315	136	85	119	356	632	1.5741	0.0015968	0.014049	-0.21977	0.66301	0.99984	1.7868	3.38e-06	0.00015323	-	-	MQM06315.1	RAL42907.1	XP_010905265.1	Lminor_022058.mRNA1	XP_031501142.1	NP_001060002.1	-	Spipo8G0015500.v2.290	unitig_899.g15557	KMZ64343.1	LOC_Os07g37700.1	133357	XP_011621291.1	AT3G15534
4768	WausLG03.693	83	-	-	-	-	-	-	-	-	-	-	0	0	0	0	0	0	0	0	0	0	0	0	0	0	0	0	0	0	0	0	0	0	0	0	NA	NA	NA	NA	NA	NA	NA	NA	NA	-	-	-	-	-	-	-	-	-	-	-	-	-	-	-	-
4769	WausLG03.694	85	-	-	-	-	-	-	-	-	-	-	0	0	0	0	0	0	0	0	0	0	0	0	0	0	0	0	0	0	0	0	0	0	0	0	NA	NA	NA	NA	NA	NA	NA	NA	NA	-	-	-	-	-	-	-	-	-	-	-	-	-	-	-	-
4770	WausLG03.695	74	-	-	-	-	-	-	XP_012469034.1	XP_012469034.1 PREDICTED: uncharacterized protein LOC105787140 [Gossypium raimondii]	-	-	46.0003	74.3061	60.9137	34.5531	23.8354	44.1827	40.3485	60.1663	26.9141	38.2523	15.3803	29.885	552	1670	589	1033	620	670	410	623	274	347	402	983	0.38612	0.23732	0.47043	-0.6043	0.080045	0.99984	0.98794	0.0028145	0.024595	-	-	MQL83709.1	RAL42907.1	XP_010905265.1	Lminor_022058.mRNA1	XP_031501142.1	NP_001060002.1	-	Spipo8G0015500.v2.290	unitig_0.g2049	KMZ64343.1	LOC_Os07g37700.1	133357	XP_011621291.1	AT3G15534
4771	WausLG03.696	93	-	-	-	-	-	-	-	-	-	-	0	0	0	0	0	0	0	0	0	0	0	0	0	0	0	0	0	0	0	0	0	0	0	0	NA	NA	NA	NA	NA	NA	NA	NA	NA	-	-	-	-	-	-	-	-	-	-	-	-	-	-	-	-
4772	WausLG03.697	105	-	-	-	-	-	-	-	-	-	-	1.56043	3.01117	3.8848	1.30331	0.548361	0.913681	2.57417	1.42467	0	1.19566	1.28761	0.875485	27	96	53	55	21	20	37	21	0	16	48	41	0.85965	0.14791	0.34877	-0.64404	0.50519	0.99984	1.4873	0.084511	0.26182	-	-	MQL83709.1	RAL42907.1	XP_010905265.1	Lminor_022058.mRNA1	XP_031501142.1	NP_001060002.1	-	Spipo8G0015500.v2.290	unitig_0.g2049	KMZ64343.1	LOC_Os07g37700.1	133357	XP_011621291.1	-
4773	WausLG03.698	787	-	-	GO:0006468(protein phosphorylation)	-	GO:0004672(protein kinase activity),GO:0005524(ATP binding),GO:0005515(protein binding)	-	XP_010905455.1	XP_010905455.1 PREDICTED: protein STRUBBELIG-RECEPTOR FAMILY 3 isoform X10 [Elaeis guineensis]	Q6R2K3|SRF3_ARATH	Protein STRUBBELIG-RECEPTOR FAMILY 3 OS=Arabidopsis thaliana OX=3702 GN=SRF3 PE=1 SV=1	37.7077	42.4808	46.4811	36.2862	43.8293	43.8873	39.5687	47.8565	38.6334	39.3916	27.8389	43.6889	4732	9995	4705	11355	11934	6967	4210	5182	4118	3741	7609	15044	-0.083368	0.44719	0.68266	-0.22016	0.10571	0.99984	0.13587	0.36201	0.63469	Azfi_s0114.g046100	XP_001693263.1	MQL80114.1	RAL41793.1	XP_010905455.1	Lminor_010601.mRNA1	XP_031500432.1	NP_001046061.1	XP_024376901.1	Spipo8G0015800.v2.290	unitig_747.g21170	KMZ64346.1	LOC_Os02g07960.2	67721	XP_020521282.1	AT4G03390
4774	WausLG03.699	468	KOG2672	Coenzyme transport and metabolism	GO:0009107(lipoate biosynthetic process)	-	GO:0016992(lipoate synthase activity),GO:0051539(4 iron, 4 sulfur cluster binding),GO:0003824(catalytic activity),GO:0051536(iron-sulfur cluster binding)	K03644 lipA; lipoyl synthase [EC:2.8.1.8]	XP_009398165.1	XP_009398165.1 PREDICTED: lipoyl synthase, mitochondrial-like [Musa acuminata subsp. malaccensis]	A2XU53|LIAS_ORYSI	Lipoyl synthase, mitochondrial OS=Oryza sativa subsp. indica OX=39946 GN=LIP1 PE=3 SV=2	57.2528	59.2518	58.3299	55.0802	52.933	46.2581	42.4197	48.9308	57.2007	53.6615	55.4376	47.2812	4294	8331	3529	10301	8614	4389	2697	3167	3644	3046	9055	9730	0.29403	0.0048662	0.031988	0.18352	0.15437	0.99984	0.10926	0.38786	0.66081	Azfi_s0331.g065402	XP_001702321.1	MQM22515.1	RAL41792.1	XP_010926267.1	Lminor_017336.mRNA1	XP_031500281.1	NP_001052964.1	XP_024391419.1	Spipo8G0016400.v2.290	unitig_749.g13951	KMZ63853.1	LOC_Os04g38330.1	133373	XP_006841751.2	AT2G20860
4775	WausLG03.7	441	KOG0583	Signal transduction mechanisms	GO:0007165(signal transduction),GO:0006468(protein phosphorylation)	-	GO:0004672(protein kinase activity),GO:0005524(ATP binding)	-	XP_010250123.1	XP_010250123.1 PREDICTED: CBL-interacting serine/threonine-protein kinase 24 [Nelumbo nucifera]	Q69Q47|CIPKO_ORYSJ	CBL-interacting protein kinase 24 OS=Oryza sativa subsp. japonica OX=39947 GN=CIPK24 PE=1 SV=1	4.09813	3.31405	3.56412	3.6942	3.90019	5.19101	5.09618	5.68182	4.61357	4.05531	4.72086	4.37429	288	437	202	647	594	461	304	345	275	216	722	843	-0.40928	0.021633	0.095064	-0.13835	0.4346	0.99984	-0.27341	0.093165	0.27889	Azfi_s0024.g020336	XP_001698727.1	MQL87282.1	RAL39177.1	XP_010907282.1	Lminor_008904.mRNA1	XP_031487221.1	NP_001058024.1	XP_024391536.1	Spipo27G0021300.v2.290	unitig_746.g26581	KMZ71519.1	LOC_Os06g40370.1	63543	XP_020521494.1	AT5G35410
4776	WausLG03.70	930	KOG1132	Replication, recombination and repair	GO:0006139(nucleobase-containing compound metabolic process)	-	GO:0004003(ATP-dependent DNA helicase activity),GO:0016818(hydrolase activity, acting on acid anhydrides, in phosphorus-containing anhydrides),GO:0005524(ATP binding),GO:0003676(nucleic acid binding),GO:0008026(ATP-dependent helicase activity),GO:0003677(DNA binding)	K11136 RTEL1; regulator of telomere elongation helicase 1 [EC:3.6.4.12]	XP_020105853.1	XP_020105853.1 regulator of telomere elongation helicase 1 isoform X4 [Ananas comosus]	A0A0P0V4R0|RTEL1_ORYSJ	Regulator of telomere elongation helicase 1 homolog OS=Oryza sativa subsp. japonica OX=39947 GN=RTEL1 PE=2 SV=1	4.81223	8.96501	3.19083	7.60055	3.22109	8.49315	7.16981	6.95411	4.45836	9.4217	2.90198	8.65136	713	2490	382	2808	1036	1592	901	889	561	1057	937	3517	-0.042761	0.91314	0.961	-0.034552	0.93398	0.99984	-0.0090446	0.98343	0.99442	Azfi_s0083.g038884	XP_001694511.1	MQL92246.1	RAL41734.1	XP_019702772.1	Lminor_001731.mRNA1	XP_031498048.1	NP_001043456.2	XP_024402822.1	Spipo0G0048600.v2.290	unitig_62.g23603	KMZ71613.1	LOC_Os01g40980.1	-	XP_020521549.1	AT1G79950
4777	WausLG03.700	159	-	-	-	-	-	-	-	-	-	-	0	0	0	0	0	0	0	0	0	0	0	0	0	0	0	0	0	0	0	0	0	0	0	0	NA	NA	NA	NA	NA	NA	NA	NA	NA	-	-	-	-	-	-	-	-	-	-	-	-	-	-	-	-
4778	WausLG03.701	260	-	-	-	-	-	-	-	-	-	-	0.361373	0.156436	0.287	0.035357	0.281415	0.321933	0.443001	0.481412	0.133301	0.260995	0.509952	0.187685	16	13	10	4	26	17	16	18	5	9	47	22	-0.82826	0.26372	0.50183	-0.37821	0.54637	0.99984	-0.4238	0.62935	0.82521	-	-	-	-	-	-	-	-	-	-	-	-	-	-	-	-
4779	WausLG03.702	103	-	-	-	-	-	-	-	-	-	-	0	0	0	0	0	0	0	0	0	0	0	0	0	0	0	0	0	0	0	0	0	0	0	0	NA	NA	NA	NA	NA	NA	NA	NA	NA	-	-	-	-	-	-	-	-	-	-	-	-	-	-	-	-
4780	WausLG03.703	616	-	-	-	-	-	K14487 GH3; auxin responsive GH3 gene family	XP_008800141.1	XP_008800141.1 indole-3-acetic acid-amido synthetase GH3.10 [Phoenix dactylifera]	Q9ZNS2|GH310_ARATH	Indole-3-acetic acid-amido synthetase GH3.10 OS=Arabidopsis thaliana OX=3702 GN=GH3.10 PE=2 SV=1	3.27349	3.94891	15.0428	14.268	18.0551	5.84575	4.26242	8.76154	18.0071	15.1154	14.5848	10.7121	324	732	1199	3516	3871	731	357	747	1511	1131	3139	2904	-0.014176	0.97973	0.99049	0.69023	0.1017	0.99984	-0.70224	0.14631	0.37154	Azfi_s0174.g055926	-	MQM01127.1	RAL48924.1	XP_010924059.1	Lminor_009488.mRNA1	XP_031500064.1	NP_001056460.1	XP_024386895.1	Spipo8G0016300.v2.290	unitig_736.g22816	KMZ65700.1	LOC_Os05g50890.2	-	XP_011622320.1	AT4G03400
4781	WausLG03.704	102	-	-	-	-	-	-	-	-	-	-	0	0	0	0	0	0	0	0	0	0	0	0	0	0	0	0	0	0	0	0	0	0	0	0	NA	NA	NA	NA	NA	NA	NA	NA	NA	-	-	-	-	-	-	-	-	-	-	-	-	-	-	-	-
4782	WausLG03.705	31	-	-	-	-	-	-	-	-	-	-	0	0	0	0	0	0	0	0	0	0	0.273607	0	0	0	0	0	0	0	0	0	0	0	4	0	NA	NA	NA	1.8261	0.60035	0.99984	-2.0339	0.55954	0.78327	-	-	-	-	-	-	-	-	-	-	-	-	-	-	-	-
4783	WausLG03.706	126	-	-	-	-	-	-	-	-	-	-	0	0.040829	0	0	0	0	0.028555	0	0	0	0	0	0	2	0	0	0	0	1	0	0	0	0	0	0.45082	0.89763	0.95241	-0.98214	0.78078	0.99984	1.4266	0.68431	0.85998	-	-	-	-	-	-	-	-	-	-	-	-	-	-	-	-
4784	WausLG03.707	350	KOG2543	Replication, recombination and repair	GO:0006260(DNA replication)	GO:0000808(origin recognition complex),GO:0005634(nucleus)	-	K02607 ORC5; origin recognition complex subunit 5	XP_024993065.1	XP_024993065.1 origin of replication complex subunit 5 [Cynara cardunculus var. scolymus]	Q10CI8|ORC5_ORYSJ	Origin of replication complex subunit 1 OS=Oryza sativa subsp. japonica OX=39947 GN=ORC5 PE=2 SV=1	1.83329	2.51131	3.76797	2.01788	2.21125	2.72816	3.49821	3.75583	1.96676	2.42995	2.41791	2.30736	103	265	171	283	270	194	167	182	94	104	296	356	-0.25231	0.37896	0.62088	-0.38602	0.10177	0.99984	0.13465	0.62203	0.82033	Azfi_s0256.g060540	-	MQL81471.1	RAL46259.1	XP_010907900.1	Lminor_014895.mRNA1	XP_031480865.1	NP_001051339.1	XP_024400854.1	Spipo3G0083000.v2.290	-	KMZ60692.1	LOC_Os03g55200.1	-	XP_006829790.1	AT4G29910
4785	WausLG03.708	449	-	-	-	-	-	-	XP_020674261.1	XP_020674261.1 uncharacterized protein At5g41620-like isoform X2 [Dendrobium catenatum]	Q66GQ2|Y5162_ARATH	Uncharacterized protein At5g41620 OS=Arabidopsis thaliana OX=3702 GN=At5g41620 PE=2 SV=2	6.39297	6.65341	6.41716	8.15232	10.2091	4.06099	5.64703	7.70068	9.52649	7.54742	9.06275	6.42838	461	900	374	1466	1598	371	346	480	584	412	1424	1272	0.029959	0.91419	0.96133	0.26663	0.38042	0.99984	-0.23612	0.26264	0.53049	Azfi_s0006.g010430	-	MQM11428.1	RAL40997.1	XP_010930010.1	Lminor_014896.mRNA1	XP_031474118.1	NP_001061167.1	XP_024384985.1	Spipo8G0008400.v2.290	unitig_26.g9955	KMZ67660.1	LOC_Os05g41910.1	-	XP_006858208.1	AT1G50660
4786	WausLG03.709	76	-	-	-	-	-	-	-	-	-	-	0	0	0	0	0	0	0	0	0	0	0	0	0	0	0	0	0	0	0	0	0	0	0	0	NA	NA	NA	NA	NA	NA	NA	NA	NA	-	-	-	-	-	-	-	-	-	-	-	-	-	-	-	-
4787	WausLG03.71	27	-	-	-	-	-	-	-	-	-	-	0	0	0	0	0	0	0	0.168525	0	0	0.433957	0	0	0	0	0	0	0	0	1	0	0	5	0	-0.9651	0.7845	0.90161	1.3017	0.70784	0.99984	-2.2706	0.51391	0.75413	-	-	-	-	-	-	-	-	-	-	-	-	-	-	-	-
4788	WausLG03.710	109	-	-	-	-	-	-	-	-	-	-	0	0	0	0	0	0	0	0	0	0	0	0	0	0	0	0	0	0	0	0	0	0	0	0	NA	NA	NA	NA	NA	NA	NA	NA	NA	-	-	-	-	-	-	-	-	-	-	-	-	-	-	-	-
4789	WausLG03.711	451	-	-	-	-	-	-	XP_009408658.1	XP_009408658.1 PREDICTED: uncharacterized GPI-anchored protein At1g61900-like isoform X1 [Musa acuminata subsp. malaccensis]	Q8GUI4|UGPI6_ARATH	Uncharacterized GPI-anchored protein At1g61900 OS=Arabidopsis thaliana OX=3702 GN=At1g61900 PE=2 SV=1	20.2068	21.5733	27.2306	26.2768	27.8666	24.4888	25.9536	27.6492	27.751	27.2972	24.2976	28.6613	1457	2917	1584	4725	4360	2234	1587	1721	1700	1490	3816	5671	-0.1345	0.23893	0.47199	0.039639	0.57041	0.99984	-0.17615	0.13871	0.35939	Azfi_s0629.g080124	-	MQM18033.1	RAL48289.1	XP_010923892.1	Lminor_015026.mRNA1	XP_031490836.1	NP_001058682.1	XP_024391861.1	Spipo8G0008200.v2.290	unitig_37.g12151	KMZ70539.1	LOC_Os07g01240.2	-	XP_011628471.1	AT1G61900
4790	WausLG03.712	101	-	-	-	-	-	-	-	-	-	-	0	0	0	0	0	0	0	0	0	0	0	0	0	0	0	0	0	0	0	0	0	0	0	0	NA	NA	NA	NA	NA	NA	NA	NA	NA	-	-	-	-	-	-	-	-	-	-	-	-	-	-	-	-
4791	WausLG03.713	73	-	-	-	-	-	-	ALP82450.2	ALP82450.2 mannose-specific lectin, partial [Alpinia galanga]	P83886|ASAL_ALLSA	Mannose-specific lectin OS=Allium sativum OX=4682 GN=LECASAL PE=1 SV=3	21.0962	7.14003	0.775426	1.3441	15.082	7.87167	12.5584	5.59906	3.35527	15.8021	2.74062	29.7097	250	159	8	40	387	118	126	58	34	142	71	964	-0.37597	0.6572	0.83013	0.29571	0.68076	0.99984	-0.66927	0.50445	0.74947	-	-	MQL81564.1	-	XP_010920490.1	Lminor_022048.mRNA1	XP_031503110.1	-	-	Spipo1G0125000.v2.290	-	-	-	-	XP_006847813.1	-
4792	WausLG03.714	40	-	-	-	-	-	-	-	-	-	-	0	0	0	0	0	0	0	0	0	0	0	0	0	0	0	0	0	0	0	0	0	0	0	0	NA	NA	NA	NA	NA	NA	NA	NA	NA	-	-	-	-	-	-	-	-	-	-	-	-	-	-	-	-
4793	WausLG03.715	104	-	-	-	-	-	-	RRT51447.1	RRT51447.1 hypothetical protein B296_00045460 [Ensete ventricosum]	P30617|LEC_GALNI	Mannose-specific lectin OS=Galanthus nivalis OX=4670 PE=1 SV=1	107.449	70.885	45.3381	61.3803	3214.52	2274.26	1185.49	2472.61	618.404	781.362	1770.22	1533.81	1805	2233	615	2571	117147	48322	16880	35833	8822	9932	64756	70688	-4.9638	1.23e-45	9.89e-42	-0.93354	0.020049	0.99984	-4.0293	2.29e-23	7.22e-20	-	-	MQL81564.1	-	XP_010920490.1	Lminor_022048.mRNA1	XP_031503110.1	-	-	Spipo1G0125000.v2.290	-	-	-	-	XP_006847813.1	-
4794	WausLG03.716	261	-	-	GO:0006979(response to oxidative stress),GO:0055114(oxidation-reduction process)	-	GO:0004601(peroxidase activity),GO:0020037(heme binding)	K00434 E1.11.1.11; L-ascorbate peroxidase [EC:1.11.1.11]	AEQ39059.1	AEQ39059.1 putative peroxisome-type ascorbate peroxidase, partial [Wolffia arrhiza]	Q6ZJJ1|APX4_ORYSJ	Probable L-ascorbate peroxidase 4, peroxisomal OS=Oryza sativa subsp. japonica OX=39947 GN=APX4 PE=2 SV=1	0	0	0	0	0	0	0	0	0	0	0	0	0	0	0	0	0	0	0	0	0	0	0	0	NA	NA	NA	NA	NA	NA	NA	NA	NA	Azfi_s0064.g035593	XP_001697646.1	MQL70687.1	RAL49304.1	XP_010935103.1	Lminor_005750.mRNA1	XP_031494617.1	NP_001062439.1	XP_024362289.1	Spipo0G0122600.v2.290	unitig_46.g18489	KMZ69261.1	LOC_Os08g43560.1	-	XP_006856766.1	AT4G35000
4795	WausLG03.717	102	-	-	-	-	-	-	-	-	-	-	0.18758	0.081967	0	0	0.416404	0.084131	0.021267	0.739462	0	0.232042	0.980048	0.013965	4	3	0	0	15	2	1	11	0	3	36	1	-1.9471	0.2077	0.43393	0.031574	0.98353	0.99984	-1.9488	0.35242	0.62536	-	-	MQL81564.1	-	XP_010920490.1	Lminor_022048.mRNA1	XP_031503110.1	-	-	Spipo1G0125100.v2.290	-	-	-	-	XP_006847813.1	-
4796	WausLG03.718	155	-	-	-	-	-	-	-	-	-	-	0	0	0	0	0	0	0	0	0	0	0	0	0	0	0	0	0	0	0	0	0	0	0	0	NA	NA	NA	NA	NA	NA	NA	NA	NA	-	-	-	-	-	-	-	-	-	-	-	-	-	-	-	-
4797	WausLG03.72	155	-	-	-	-	GO:0019825(oxygen binding),GO:0020037(heme binding)	-	AEZ52392.1	AEZ52392.1 truncated hemoglobin [Wolffia australiana]	Q67XG0|GLB3_ARATH	Two-on-two hemoglobin-3 OS=Arabidopsis thaliana OX=3702 GN=GLB3 PE=1 SV=1	33.1386	31.3511	30.8303	24.0664	35.9215	29.3193	37.0211	27.8933	44.8923	30.7068	40.9249	31.2977	823	1459	618	1490	1935	921	779	598	947	577	2213	2132	-0.10296	0.56447	0.77454	0.20335	0.33285	0.99984	-0.30878	0.15563	0.38687	Azfi_s0108.g045257	-	MQM10050.1	RAL52935.1	XP_010925331.1	Lminor_001732.mRNA1	XP_031489152.1	NP_001057972.1	XP_024393913.1	Spipo0G0048400.v2.290	unitig_0.g2807	KMZ57570.1	LOC_Os06g39140.1	-	XP_006842233.1	AT4G32690
4798	WausLG03.720	95	-	-	-	-	-	-	-	-	-	-	0	0	0	0	0	0	0	0	0	0	0	0	0	0	0	0	0	0	0	0	0	0	0	0	NA	NA	NA	NA	NA	NA	NA	NA	NA	-	-	-	-	-	-	-	-	-	-	-	-	-	-	-	-
4799	WausLG03.721	113	-	-	-	-	-	-	-	-	-	-	0	0	0	0	0	0	0	0	0	0	0	0	0	0	0	0	0	0	0	0	0	0	0	0	NA	NA	NA	NA	NA	NA	NA	NA	NA	-	-	-	-	-	-	-	-	-	-	-	-	-	-	-	-
4800	WausLG03.722	196	KOG0017	General function prediction only	-	-	-	-	XP_010669074.1	XP_010669074.1 PREDICTED: uncharacterized protein LOC104886311, partial [Beta vulgaris subsp. vulgaris]	-	-	0	0	0	0	0	0	0	0	0	0	0	0	0	0	0	0	0	0	0	0	0	0	0	0	NA	NA	NA	NA	NA	NA	NA	NA	NA	-	-	MQL97175.1	-	XP_010914858.1	-	-	-	-	Spipo0G0071000.v2.290	-	-	LOC_Os06g35600.1	104249	-	-
4801	WausLG03.724	150	-	-	-	-	-	-	-	-	-	-	0	0.257451	0.146733	0.080735	0	0.149905	0.255824	0.206604	0.153027	0.154367	0	0.290814	0	12	3	5	0	5	6	5	4	3	0	20	-0.40273	0.78353	0.90161	-0.071168	0.96397	0.99984	-0.34261	0.82379	0.92865	-	-	MQM16792.1	-	-	Lminor_022048.mRNA1	-	-	-	Spipo1G0125000.v2.290	-	-	-	-	-	-
4802	WausLG03.725	172	-	-	-	-	-	-	AAO59506.1	AAO59506.1 mannose-binding lectin precursor [Crinum asiaticum var. sinicum]	P30617|LEC_GALNI	Mannose-specific lectin OS=Galanthus nivalis OX=4670 PE=1 SV=1	0.137554	0	0.362167	0	0.292052	0.611787	0.827195	1.06896	0	0	0.634257	0.165165	4	0	9	0	18	22	20	26	0	0	39	13	-2.4813	0.057578	0.185	-1.6768	0.19025	0.99984	-0.71053	0.7677	0.90373	-	-	MQL81564.1	-	XP_010910930.1	Lminor_021577.mRNA1	XP_031503110.1	-	-	Spipo1G0125000.v2.290	-	-	-	-	XP_006847813.1	-
4803	WausLG03.726	61	KOG3256	Energy production and conversion	-	-	-	K05579 ndhH; NAD(P)H-quinone oxidoreductase subunit H [EC:7.1.1.2]	PIA28996.1	PIA28996.1 hypothetical protein AQUCO_06400047v1 [Aquilegia coerulea]	A1XGT7|NDHI_RANMC	NAD(P)H-quinone oxidoreductase subunit I, chloroplastic OS=Ranunculus macranthus OX=334596 GN=ndhI PE=3 SV=1	0	0	0	0	0	0	0	0	0	0	0	0	0	0	0	0	0	0	0	0	0	0	0	0	NA	NA	NA	NA	NA	NA	NA	NA	NA	Azfi_s0725.g083830	-	-	-	YP_006073158.1	-	-	NP_039448.1	NP_904242.1	-	-	-	LOC_Os10g21398.1	-	NP_904153.1	-
4804	WausLG03.727	77	-	-	-	-	-	-	-	-	-	-	0	0	0	0	0	0	0	0	0	0	0	0	0	0	0	0	0	0	0	0	0	0	0	0	NA	NA	NA	NA	NA	NA	NA	NA	NA	-	-	-	-	-	-	-	-	-	-	-	-	-	-	-	-
4805	WausLG03.728	82	-	-	-	-	-	-	-	-	-	-	0	0	0	0	0	0	0	0	0	0	0	0	0	0	0	0	0	0	0	0	0	0	0	0	NA	NA	NA	NA	NA	NA	NA	NA	NA	-	-	-	-	-	-	-	-	-	-	-	-	-	-	-	-
4806	WausLG03.729	200	-	-	-	-	-	-	-	-	-	-	0	0	0	0	0	0	0	0	0	0	0	0	0	0	0	0	0	0	0	0	0	0	0	0	NA	NA	NA	NA	NA	NA	NA	NA	NA	-	-	-	-	-	-	-	-	-	-	-	-	-	-	-	-
4807	WausLG03.73	342	-	-	-	-	-	-	XP_023764545.1	XP_023764545.1 TSL-kinase interacting protein 1-like [Lactuca sativa]	Q8LJT8|TKI1_ARATH	TSL-kinase interacting protein 1 OS=Arabidopsis thaliana OX=3702 GN=TKI1 PE=1 SV=2	8.0508	4.99375	9.22996	10.1389	4.63188	6.22061	7.61592	8.94326	3.28285	5.13178	6.14667	7.31155	439	511	406	1379	548	429	352	421	152	212	730	1094	0.26759	0.33596	0.57911	-0.30158	0.32456	0.99984	0.5685	0.069583	0.23183	Azfi_s0074.g037470	-	MQM13614.1	RAL43202.1	XP_029122298.1	Lminor_001733.mRNA1	XP_031477932.1	NP_001042218.2	-	Spipo0G0048200.v2.290	unitig_37.g12532	KMZ57571.1	LOC_Os01g08680.1	-	XP_020529268.1	AT4G39380
4808	WausLG03.730	29	-	-	-	-	-	-	-	-	-	-	0	0	0	0	0	0	0	0	0	0	0	0	0	0	0	0	0	0	0	0	0	0	0	0	NA	NA	NA	NA	NA	NA	NA	NA	NA	-	-	-	-	-	-	-	-	-	-	-	-	-	-	-	-
4809	WausLG03.731	130	-	-	-	-	-	-	-	-	-	-	0	0	0	0	0	0	0	0	0	0	0	0	0	0	0	0	0	0	0	0	0	0	0	0	NA	NA	NA	NA	NA	NA	NA	NA	NA	-	-	-	-	-	-	-	-	-	-	-	-	-	-	-	-
4810	WausLG03.732	126	-	-	-	-	-	-	-	-	-	-	0	0	0	0	0	0	0	0	0	0	0	0	0	0	0	0	0	0	0	0	0	0	0	0	NA	NA	NA	NA	NA	NA	NA	NA	NA	-	-	-	-	-	-	-	-	-	-	-	-	-	-	-	-
4811	WausLG03.733	334	-	-	-	-	-	-	-	-	-	-	0.537691	0.211054	0.3166	0.546302	0.420936	0.499401	0.643894	0.865478	0.792955	0.823542	0.448091	0.298668	29	22	14	73	49	34	30	40	37	34	53	44	-0.53463	0.25874	0.49623	-0.018566	0.97015	0.99984	-0.52825	0.34854	0.6219	-	-	-	-	-	-	-	-	-	-	-	-	-	-	-	-
4812	WausLG03.734	95	-	-	-	-	-	-	-	-	-	-	0	0	0	0	0	0	0	0	0	0	0	0	0	0	0	0	0	0	0	0	0	0	0	0	NA	NA	NA	NA	NA	NA	NA	NA	NA	-	-	-	-	-	-	-	-	-	-	-	-	-	-	-	-
4813	WausLG03.735	103	-	-	-	-	-	-	-	-	-	-	0	0	0	0	0	0	0	0	0	0	0	0	0	0	0	0	0	0	0	0	0	0	0	0	NA	NA	NA	NA	NA	NA	NA	NA	NA	-	-	-	-	-	-	-	-	-	-	-	-	-	-	-	-
4814	WausLG03.737	489	KOG1347	General function prediction only	GO:0006855(drug transmembrane transport),GO:0055085(transmembrane transport)	GO:0016020(membrane)	GO:0015238(drug transmembrane transporter activity),GO:0015297(antiporter activity)	K03327 TC.MATE, SLC47A, norM, mdtK, dinF; multidrug resistance protein, MATE family	XP_009388870.1	XP_009388870.1 PREDICTED: protein DETOXIFICATION 40-like [Musa acuminata subsp. malaccensis]	Q9LVD9|DTX40_ARATH	Protein DETOXIFICATION 40 OS=Arabidopsis thaliana OX=3702 GN=DTX40 PE=1 SV=1	28.9819	26.688	37.4818	25.5138	26.0758	29.2971	26.6353	34.6293	39.0432	24.305	31.0345	21.1835	2268	3916	2366	4979	4428	2901	1767	2339	2596	1440	5290	4549	0.043714	0.77466	0.90161	0.012535	0.95697	0.99984	0.028284	0.90857	0.96403	Azfi_s0014.g013450	XP_001690492.1	MQM12020.1	RAL41827.1	XP_010923890.1	Lminor_009723.mRNA1	XP_031477887.1	NP_001050524.1	XP_024387710.1	Spipo8G0027700.v2.290	unitig_32.g11036	KMZ65184.1	LOC_Os03g37490.1	75105	XP_011628469.1	AT3G21690
4815	WausLG03.738	457	KOG0118	General function prediction only	-	-	GO:0003676(nucleic acid binding)	-	XP_009418782.1	XP_009418782.1 PREDICTED: polyadenylate-binding protein RBP45-like [Musa acuminata subsp. malaccensis]	Q9LEB4|RBP45_NICPL	Polyadenylate-binding protein RBP45 OS=Nicotiana plumbaginifolia OX=4092 GN=RBP45 PE=1 SV=1	90.4851	79.0678	85.8984	83.4257	63.7957	67.9251	66.8667	79.7704	56.6911	65.3003	63.047	85.7084	6616	10840	5066	15212	10122	6284	4145	5033	3521	3614	10041	17197	0.30972	0.0029679	0.022321	-0.027914	0.84271	0.99984	0.33669	0.01737	0.089253	Azfi_s0185.g056600	XP_001698220.1	MQM12019.1	RAL49612.1	XP_010923889.2	Lminor_015808.mRNA1	XP_031500869.1	NP_001050516.1	XP_024373306.1	Spipo8G0007900.v2.290	unitig_26.g9390	KMZ70541.1	LOC_Os03g37270.1	110735	XP_011628461.1	AT1G11650
4816	WausLG03.739	128	-	-	-	-	-	-	XP_002273651.1	XP_002273651.1 PREDICTED: uncharacterized protein LOC100262706 isoform X1 [Vitis vinifera]	-	-	7.71155	9.90376	10.6521	11.1484	9.45483	9.87831	8.67615	13.2006	12.2021	9.0839	14.6305	8.55935	159	383	177	573	423	258	152	235	214	142	657	484	-0.035703	0.85445	0.93631	0.14471	0.59517	0.99984	-0.18572	0.49712	0.74399	Azfi_s0007.g010846	XP_001702345.1	MQM12021.1	-	XP_010912912.1	Lminor_019237.mRNA1	XP_031482044.1	NP_001053120.1	-	Spipo8G0007800.v2.290	unitig_21.g20489	KMZ75614.1	LOC_Os04g40670.1	-	XP_011626176.1	AT5G40500
4817	WausLG03.74	139	KOG3184	Translation, ribosomal structure and biogenesis	-	-	-	K02937 RP-L7e, RPL7; large subunit ribosomal protein L7e	XP_023920660.1	XP_023920660.1 60S ribosomal protein L7-4-like [Quercus suber]	Q9LHP1|RL74_ARATH	60S ribosomal protein L7-4 OS=Arabidopsis thaliana OX=3702 GN=RPL7D PE=2 SV=1	0	0	0	0	0	0	0	0	0	0	0	0	0	0	0	0	0	0	0	0	0	0	0	0	NA	NA	NA	NA	NA	NA	NA	NA	NA	Azfi_s0129.g048841	XP_001692973.1	MQL83534.1	RAL54085.1	XP_019707628.1	Lminor_015221.mRNA1	XP_031481098.1	NP_001053797.1	XP_024368675.1	Spipo5G0003200.v2.290	unitig_22.g5162	KMZ70472.1	LOC_Os04g51630.1	90256	XP_011626988.1	AT3G13580
4818	WausLG03.740	59	-	-	-	-	-	-	-	-	-	-	0	0	0	0	0	0	0	0	0	0	0	0	0	0	0	0	0	0	0	0	0	0	0	0	NA	NA	NA	NA	NA	NA	NA	NA	NA	-	-	-	-	-	-	-	-	-	-	-	-	-	-	-	-
4819	WausLG03.742	198	-	-	-	-	-	-	XP_008775505.1	XP_008775505.1 protein LHCP TRANSLOCATION DEFECT [Phoenix dactylifera]	Q8VY88|LTD_ARATH	Protein LHCP TRANSLOCATION DEFECT OS=Arabidopsis thaliana OX=3702 GN=LTD PE=1 SV=1	161.414	161.46	286.374	209.916	197.219	175.662	132.112	184.906	195.644	179.902	155.323	168.004	5120	9602	7327	16604	13574	7049	3553	5061	5271	4319	10731	14623	0.25861	0.21756	0.44609	0.033585	0.82622	0.99984	0.2244	0.25696	0.5234	Azfi_s0034.g025338	XP_001694135.1	MQM11434.1	RAL49097.1	XP_010923930.1	Lminor_016159.mRNA1	XP_031499416.1	NP_001059804.2	XP_024376664.1	Spipo8G0007500.v2.290	unitig_578.g16003	KMZ69024.1	LOC_Os07g33660.1	-	XP_006858083.3	AT1G50900
4820	WausLG03.743	580	KOG1075	General function prediction only	-	-	-	-	OVA15314.1	OVA15314.1 Ribonuclease H domain [Macleaya cordata]	P0C2F6|RNHX1_ARATH	Putative ribonuclease H protein At1g65750 OS=Arabidopsis thaliana OX=3702 GN=At1g65750 PE=3 SV=1	0	0	0	0	0	0	0	0	0	0	0	0	0	0	0	0	0	0	0	0	0	0	0	0	NA	NA	NA	NA	NA	NA	NA	NA	NA	Azfi_s0392.g067770	-	MQM06758.1	RAL44518.1	XP_010910541.1	-	XP_031502653.1	NP_001058758.2	-	Spipo0G0011400.v2.290	-	KMZ66532.1	LOC_Os09g33610.1	224196	XP_011621120.1	AT3G24255
4821	WausLG03.744	598	KOG2736	Signal transduction mechanisms	GO:0016485(protein processing)	GO:0016021(integral component of membrane)	GO:0004190(aspartic-type endopeptidase activity)	K04505 PSEN1, PS1; presenilin 1 [EC:3.4.23.-]	XP_022738586.1	XP_022738586.1 presenilin-like protein At2g29900 [Durio zibethinus]	O64668|PSNA_ARATH	Presenilin-like protein At1g08700 OS=Arabidopsis thaliana OX=3702 GN=At1g08700 PE=1 SV=1	23.0372	23.0804	19.8696	19.7194	27.2436	22.3977	19.6549	20.4756	25.4524	21.9876	23.4869	18.1914	2213	4158	1540	4724	5679	2722	1601	1698	2077	1599	4915	4796	-0.04307	0.79287	0.90667	0.0077439	0.96621	0.99984	-0.052296	0.76978	0.90488	Azfi_s0384.g067458	XP_001701664.1	MQM01028.1	RAL39139.1	XP_010923614.2	Lminor_010979.mRNA1	XP_031478933.1	NP_001042728.2	XP_024372052.1	Spipo8G0007200.v2.290	unitig_26.g9667	KMZ58684.1	LOC_Os01g16930.1	-	XP_006845842.1	AT1G08700
4822	WausLG03.745	527	KOG1990	Replication, recombination and repair	-	-	GO:0003723(RNA binding)	-	KZM90906.1	KZM90906.1 hypothetical protein DCAR_021729 [Daucus carota subsp. sativus]	Q67XL4|Y3544_ARATH	Uncharacterized CRM domain-containing protein At3g25440, chloroplastic OS=Arabidopsis thaliana OX=3702 GN=At3g25440 PE=2 SV=1	5.41464	5.63056	5.31259	5.73332	6.04568	5.2284	4.19047	7.3404	5.82685	5.50936	5.1034	6.1953	458	893	363	1209	1109	559	301	536	419	353	940	1437	-0.015361	0.93287	0.9699	0.007074	0.96861	0.99984	-0.021409	0.84818	0.93798	Azfi_s0015.g014017	-	MQM18630.1	RAL46900.1	XP_010926941.1	Lminor_018168.mRNA1	XP_031481351.1	NP_001057465.1	XP_024369529.1	Spipo8G0007300.v2.290	unitig_52.g17659	KMZ61377.1	LOC_Os05g05300.1	64406	XP_011626195.2	AT3G27550
4823	WausLG03.746	268	KOG3011	Posttranslational modification, protein turnover, chaperones	-	-	-	K20417 FAD4; palmitoyl-[glycerolipid] 3-(E)-desaturase [EC:1.14.19.43]	OWM63910.1	OWM63910.1 hypothetical protein CDL15_Pgr006172 [Punica granatum]	Q9SZ42|FAD4_ARATH	Fatty acid desaturase 4, chloroplastic OS=Arabidopsis thaliana OX=3702 GN=FAD4 PE=1 SV=1	2.29838	1.64604	1.62245	2.207	1.31069	3.10868	2.15649	3.5724	2.3559	2.85333	1.52023	2.24964	100	134	57	238	123	170	79	133	87	94	143	267	-0.33956	0.35249	0.59585	-0.16277	0.66923	0.99984	-0.17318	0.55262	0.78247	Azfi_s0026.g023400	XP_001695919.1	MQM02920.1	RAL37760.1	XP_010908683.1	Lminor_019666.mRNA1	XP_031500900.1	-	XP_024392231.1	Spipo8G0007600.v2.290	unitig_62.g23279	KMZ58008.1	LOC_Os08g08850.1	-	XP_006858154.1	AT4G27030
4824	WausLG03.747	363	-	-	-	-	-	-	XP_022935013.1	XP_022935013.1 B2 protein-like [Cucurbita moschata]	P37707|B2_DAUCA	B2 protein OS=Daucus carota OX=4039 PE=2 SV=1	26.0232	32.2358	35.6241	38.3633	44.6284	41.9146	45.2619	40.6412	55.4429	37.1911	42.4049	45.827	1511	3508	1668	5552	5620	3078	2227	2036	2733	1634	5361	7298	-0.36495	0.0084114	0.047865	0.082562	0.58889	0.99984	-0.44981	0.014266	0.078047	Azfi_s0087.g042328	-	MQM02914.1	RAL38163.1	XP_010930192.1	Lminor_018097.mRNA1	XP_031500876.1	NP_001055951.1	XP_024365439.1	Spipo26G0026800.v2.290	unitig_0.g2838	KMZ58003.1	LOC_Os05g41930.1	-	XP_006858170.1	AT3G27090
4825	WausLG03.748	299	KOG1075	General function prediction only	-	-	-	-	XP_027155485.1	XP_027155485.1 uncharacterized protein LOC113755777, partial [Coffea eugenioides]	P0C2F6|RNHX1_ARATH	Putative ribonuclease H protein At1g65750 OS=Arabidopsis thaliana OX=3702 GN=At1g65750 PE=3 SV=1	0	0	0	0	0	0	0	0	0	0	0	0	0	0	0	0	0	0	0	0	0	0	0	0	NA	NA	NA	NA	NA	NA	NA	NA	NA	Azfi_s0201.g057570	-	MQL68439.1	RAL49346.1	XP_010918676.1	-	XP_031504392.1	NP_001066197.2	-	Spipo0G0011800.v2.290	-	-	LOC_Os12g29700.1	224196	XP_011620603.1	AT3G24255
4826	WausLG03.749	58	-	-	-	-	-	-	-	-	-	-	0	0	0	0	0	0	0	0	0	0	0	0	0	0	0	0	0	0	0	0	0	0	0	0	NA	NA	NA	NA	NA	NA	NA	NA	NA	-	-	-	-	-	-	-	-	-	-	-	-	-	-	-	-
4827	WausLG03.75	694	KOG1598	Transcription	GO:0006355(regulation of transcription, DNA-templated),GO:0070897(transcription preinitiation complex assembly)	-	GO:0017025(TBP-class protein binding)	K15196 BRF1, GTF3B; transcription factor IIIB 90 kDa subunit	XP_010912794.1	XP_010912794.1 PREDICTED: transcription factor IIIB 60 kDa subunit isoform X1 [Elaeis guineensis]	Q8CFK2|TF3B_MOUSE	Transcription factor IIIB 90 kDa subunit OS=Mus musculus OX=10090 GN=Brf1 PE=1 SV=1	9.03109	8.05148	7.8421	7.30439	7.85614	7.93283	7.23531	8.09733	7.10303	8.55801	6.7455	7.31028	996	1665	698	2009	1881	1107	677	771	666	715	1621	2213	0.073616	0.56471	0.77454	-0.057694	0.59871	0.99984	0.12874	0.36048	0.6334	Azfi_s0301.g063733	XP_001696367.1	MQL68480.1	RAL48933.1	XP_010912794.1	Lminor_008154.mRNA1	XP_031494718.1	NP_001055147.1	XP_024382723.1	Spipo14G0050800.v2.290	unitig_748.g8246	KMZ68783.1	LOC_Os05g23940.1	-	XP_011623692.1	AT3G09360
4828	WausLG03.751	102	-	-	-	-	-	-	-	-	-	-	0	0	0.243044	0	0.018589	0	0	0.123881	0	0.018122	0.082411	0.013965	0	0	4	0	1	0	0	2	0	1	3	1	0.80889	0.81037	0.91243	0.28626	0.90045	0.99984	0.53305	0.85313	0.93802	-	-	MQL81564.1	-	XP_010920490.1	Lminor_022048.mRNA1	XP_031503110.1	-	-	Spipo1G0125100.v2.290	-	-	-	-	XP_006847813.1	-
4829	WausLG03.752	28	-	-	-	-	-	-	-	-	-	-	0	0	0	0	0	0	0	0	0	0	0	0	0	0	0	0	0	0	0	0	0	0	0	0	NA	NA	NA	NA	NA	NA	NA	NA	NA	-	-	-	-	-	-	-	-	-	-	-	-	-	-	-	-
4830	WausLG03.753	306	-	-	GO:0006979(response to oxidative stress),GO:0055114(oxidation-reduction process)	-	GO:0004601(peroxidase activity),GO:0020037(heme binding)	K00434 E1.11.1.11; L-ascorbate peroxidase [EC:1.11.1.11]	AEQ39059.1	AEQ39059.1 putative peroxisome-type ascorbate peroxidase, partial [Wolffia arrhiza]	Q6ZJJ1|APX4_ORYSJ	Probable L-ascorbate peroxidase 4, peroxisomal OS=Oryza sativa subsp. japonica OX=39947 GN=APX4 PE=2 SV=1	0	0	0	0	0	0	0	0	0	0	0	0	0	0	0	0	0	0	0	0	0	0	0	0	NA	NA	NA	NA	NA	NA	NA	NA	NA	Azfi_s0064.g035593	XP_001697646.1	MQL70687.1	RAL49304.1	XP_010935103.1	Lminor_005750.mRNA1	XP_031494617.1	NP_001062439.1	XP_024362289.1	Spipo0G0122600.v2.290	unitig_46.g18489	KMZ69261.1	LOC_Os08g43560.1	-	XP_006856766.1	AT4G35000
4831	WausLG03.755	151	-	-	-	-	-	-	RRT51447.1	RRT51447.1 hypothetical protein B296_00045460 [Ensete ventricosum]	P30617|LEC_GALNI	Mannose-specific lectin OS=Galanthus nivalis OX=4670 PE=1 SV=1	48.8256	38.264	24.468	29.2231	2266.63	1523.25	750.807	1526.7	327.993	433.648	1010.78	856.651	1189	1746	481	1774	119695	46898	15491	32060	6780	7987	53579	57209	-5.3926	1.64e-54	2.65e-50	-1.1809	0.005377	0.8852	-4.2103	5.31e-26	2.1e-22	-	-	MQL77512.1	-	XP_010920490.1	Lminor_021577.mRNA1	XP_031503110.1	-	-	Spipo1G0125000.v2.290	-	-	-	-	XP_006847813.1	-
4832	WausLG03.756	158	-	-	-	-	-	-	-	-	-	-	293.705	328.34	174.911	235.191	197.564	156.223	189.768	323.982	111.832	227.309	207.121	230.121	7478	15674	3592	14933	10915	5032	4096	7118	2419	4380	11486	16078	0.29792	0.28278	0.52267	-0.13546	0.63696	0.99984	0.43204	0.14642	0.37169	-	-	-	-	-	-	-	-	-	-	-	-	-	-	-	-
4833	WausLG03.757	665	KOG1320	Posttranslational modification, protein turnover, chaperones	-	-	-	K23012 TYSND1; peroxisomal leader peptide-processing protease [EC:3.4.21.-]	XP_010929289.1	XP_010929289.1 PREDICTED: glyoxysomal processing protease, glyoxysomal isoform X1 [Elaeis guineensis]	Q8VZD4|DEG15_ARATH	Glyoxysomal processing protease, glyoxysomal OS=Arabidopsis thaliana OX=3702 GN=DEG15 PE=1 SV=2	16.7752	18.1033	18.1858	15.6466	17.7384	19.2489	19.1803	20.7823	19.049	19.4399	20.0076	19.1351	1781	3602	1557	4141	4085	2585	1726	1903	1717	1562	4625	5573	-0.13996	0.16466	0.37489	0.030914	0.7452	0.99984	-0.17241	0.10536	0.30168	Azfi_s0131.g049143	XP_001693985.1	MQM17143.1	RAL44783.1	XP_010929289.1	Lminor_008536.mRNA1	XP_031491296.1	NP_001055945.1	XP_024363786.1	Spipo8G0005700.v2.290	unitig_27.g24969	KMZ72016.1	LOC_Os05g41810.1	-	XP_006858242.1	AT1G28320
4834	WausLG03.758	149	KOG1772	Energy production and conversion	GO:1902600(proton transmembrane transport)	GO:0016471(vacuolar proton-transporting V-type ATPase complex)	GO:0042626(ATPase activity, coupled to transmembrane movement of substances)	K02152 ATPeV1G, ATP6G; V-type H+-transporting ATPase subunit G	AEQ39051.1	AEQ39051.1 putative vacuolar ATP synthase subunit G1 [Wolffia arrhiza]	Q9SP55|VATG_CITLI	V-type proton ATPase subunit G OS=Citrus limon OX=2708 GN=VATG PE=3 SV=1	176.393	174.498	189.439	184.657	252.152	262.627	239.912	224.31	282.733	241.765	194.416	217.72	4199	7788	3637	10961	13023	7909	4842	4607	5716	4355	10079	14221	-0.41524	8.48e-05	0.0015035	-0.054137	0.71839	0.99984	-0.36263	0.010142	0.061286	-	XP_001699500.1	MQM15775.1	RAL43703.1	XP_010921889.1	Lminor_017919.mRNA1	XP_031502901.1	NP_001053766.1	XP_024383921.1	Spipo8G0005800.v2.290	unitig_32.g11183	KMZ65858.1	LOC_Os04g51270.1	-	XP_020529269.1	AT3G01390
4835	WausLG03.759	796	KOG2396	General function prediction only	GO:0006396(RNA processing),GO:0000462(maturation of SSU-rRNA from tricistronic rRNA transcript (SSU-rRNA, 5.8S rRNA, LSU-rRNA))	-	GO:0030515(snoRNA binding),GO:0005515(protein binding)	K14557 UTP6; U3 small nucleolar RNA-associated protein 6	XP_010929598.1	XP_010929598.1 PREDICTED: U3 small nucleolar RNA-associated protein 6 homolog [Elaeis guineensis]	Q9NYH9|UTP6_HUMAN	U3 small nucleolar RNA-associated protein 6 homolog OS=Homo sapiens OX=9606 GN=UTP6 PE=2 SV=2	4.91827	5.36745	6.39017	7.22014	4.50817	6.0297	5.56625	8.6299	5.19802	5.72915	4.52297	7.35742	628	1284	658	2296	1248	973	602	950	563	553	1257	2575	-0.021796	0.92107	0.96523	-0.10333	0.65235	0.99984	0.080502	0.66757	0.85082	Azfi_s2889.g113567	XP_001690525.1	MQM15773.1	RAL44912.1	XP_010929598.1	Lminor_015252.mRNA1	XP_031500935.1	NP_001045609.1	XP_024377031.1	Spipo8G0005900.v2.290	unitig_748.g7549	KMZ67033.1	LOC_Os02g01350.1	-	XP_006858857.1	AT4G28200
4836	WausLG03.76	148	-	-	-	-	-	-	XP_020249985.1	XP_020249985.1 light-harvesting complex-like protein OHP2, chloroplastic isoform X1 [Asparagus officinalis]	Q9FEC1|OHP2_ARATH	Light-harvesting complex-like protein OHP2, chloroplastic OS=Arabidopsis thaliana OX=3702 GN=OHP2 PE=2 SV=1	125.905	126.685	134.66	127.302	141.496	130.715	133.321	130.285	143.858	134.169	125.18	122.933	2997	5654	2586	7556	7308	3937	2691	2676	2909	2417	6490	8030	-0.03806	0.6252	0.80968	-0.012457	0.90186	0.99984	-0.026877	0.79266	0.91687	Azfi_s0128.g048804	XP_001696654.1	MQM00780.1	RAL40645.1	XP_010927152.1	Lminor_015045.mRNA1	XP_031483488.1	NP_001043446.2	XP_024368651.1	Spipo0G0048100.v2.290	unitig_26.g9895	KMZ65475.1	LOC_Os01g40710.1	-	XP_006845510.1	AT1G34000
4837	WausLG03.760	140	-	-	-	-	-	-	XP_020103415.1	XP_020103415.1 CRIB domain-containing protein RIC10-like isoform X1 [Ananas comosus]	Q9M0Y9|RIC10_ARATH	CRIB domain-containing protein RIC10 OS=Arabidopsis thaliana OX=3702 GN=RIC10 PE=2 SV=1	18.0159	22.6731	33.0983	18.1538	19.2299	23.0573	24.9109	18.3444	18.6973	14.8932	20.5038	14.1853	404	953	599	1015	936	654	474	355	356	253	1001	873	0.10894	0.64121	0.81957	-0.30561	0.17509	0.99984	0.41283	0.11528	0.31925	Azfi_s0051.g031222	-	MQM18333.1	RAL44856.1	XP_010923956.1	Lminor_008535.mRNA1	XP_031500627.1	NP_001058377.1	XP_024390163.1	Spipo8G0006100.v2.290	unitig_0.g161	KMZ64737.1	LOC_Os02g06660.1	-	XP_020520144.1	AT4G04900
4838	WausLG03.764	968	-	-	GO:0006468(protein phosphorylation)	-	GO:0004672(protein kinase activity),GO:0005524(ATP binding)	-	XP_009389377.1	XP_009389377.1 PREDICTED: probable LRR receptor-like serine/threonine-protein kinase At1g05700 [Musa acuminata subsp. malaccensis]	O65924|Y2921_ARATH	Putative leucine-rich repeat receptor-like protein kinase At2g19210 OS=Arabidopsis thaliana OX=3702 GN=At2g19210 PE=1 SV=1	41.4028	45.355	34.491	32.4557	34.0189	27.2944	33.5522	41.8576	37.7243	54.9653	21.2507	43.8031	6404	13155	4304	12520	11419	5342	4400	5587	4957	6435	7160	18593	0.20401	0.25116	0.48737	0.21392	0.41583	0.99984	-0.011628	0.96642	0.98659	Azfi_s0109.g045396	XP_001692915.1	MQL93245.1	RAL53341.1	XP_019706259.1	Lminor_004854.mRNA1	XP_031488588.1	NP_001174496.1	XP_024369308.1	Spipo18G0004200.v2.290	unitig_37.g11905	KMZ61926.1	LOC_Os05g44970.1	21687	XP_011626814.2	AT1G51850
4839	WausLG03.765	794	-	-	GO:0006355(regulation of transcription, DNA-templated)	-	GO:0003677(DNA binding),GO:0008289(lipid binding),GO:0043565(sequence-specific DNA binding)	K09338 HD-ZIP; homeobox-leucine zipper protein	XP_010931820.1	XP_010931820.1 PREDICTED: homeobox-leucine zipper protein ROC2 [Elaeis guineensis]	Q6ZAR0|ROC1_ORYSJ	Homeobox-leucine zipper protein ROC1 OS=Oryza sativa subsp. japonica OX=39947 GN=ROC1 PE=2 SV=1	20.1795	19.6987	22.3058	31.3295	31.0078	24.5323	24.7184	31.4122	28.8736	27.768	24.7059	31.5594	2561	4686	2283	9913	8537	3938	2659	3439	3112	2667	6828	10988	-0.23117	0.20686	0.43321	0.030587	0.78646	0.99984	-0.26239	0.14438	0.36805	Azfi_s0591.g078757	-	MQL73713.1	RAL44857.1	XP_010908855.1	Lminor_012217.mRNA1	XP_031500141.1	NP_001053951.1	XP_024401281.1	Spipo7G0015400.v2.290	unitig_21.g20892	KMZ70537.1	LOC_Os08g08820.2	150903	XP_006826512.2	AT4G04890
4840	WausLG03.766	385	KOG1441	Amino acid transport and metabolism; Carbohydrate transport and metabolism	GO:0055085(transmembrane transport)	GO:0016021(integral component of membrane)	GO:0022857(transmembrane transporter activity)	K15283 SLC35E1; solute carrier family 35, member E1	XP_013621480.1	XP_013621480.1 PREDICTED: glucose-6-phosphate/phosphate translocator 1, chloroplastic-like [Brassica oleracea var. oleracea]	Q9M5A9|GPT1_ARATH	Glucose-6-phosphate/phosphate translocator 1, chloroplastic OS=Arabidopsis thaliana OX=3702 GN=GPT1 PE=2 SV=1	4.97696	7.2438	5.90571	7.75122	12.4116	11.3357	8.54119	12.1393	18.2548	13.875	11.4228	11.6195	307	838	294	1193	1661	885	447	646	957	648	1535	1967	-0.75264	0.00022512	0.0031841	0.32616	0.12577	0.99984	-1.0819	5.34e-06	0.00021795	Azfi_s0003.g007596	XP_001701487.1	MQL73727.1	RAL49614.1	XP_010931815.1	Lminor_016873.mRNA1	XP_031500303.1	NP_001061152.1	XP_024391398.1	Spipo8G0006500.v2.290	unitig_749.g13968	KMZ63988.1	LOC_Os08g08840.2	128696	XP_011628432.1	AT5G54800
4841	WausLG03.767	103	KOG3464	Translation, ribosomal structure and biogenesis	GO:0006412(translation)	GO:0005622(intracellular),GO:0005840(ribosome)	GO:0003735(structural constituent of ribosome)	-	NP_001146988.1	NP_001146988.1 60S ribosomal protein L44 [Zea mays]	Q96499|RL44_GOSHI	60S ribosomal protein L44 OS=Gossypium hirsutum OX=3635 GN=RPL44 PE=3 SV=3	460.762	467.294	673.479	514.756	508.569	565.755	519.308	539.041	483.701	441.943	426.629	558.13	7591	14434	8950	21148	18180	11791	7253	7663	6769	5510	15309	25231	0.0023058	0.98627	0.99392	-0.14928	0.15449	0.99984	0.15084	0.29073	0.56252	Azfi_s0390.g067675	XP_001691337.1	MQM14875.1	RAL44882.1	XP_010934347.1	Lminor_011867.mRNA1	XP_031488258.1	NP_001175230.1	XP_024373845.1	Spipo8G0006600.v2.290	unitig_26.g9668	KMZ68854.1	LOC_Os07g33997.1	-	XP_020521800.1	AT3G23390
4842	WausLG03.768	488	KOG2658	Energy production and conversion	GO:0055114(oxidation-reduction process)	-	GO:0010181(FMN binding),GO:0016651(oxidoreductase activity, acting on NAD(P)H),GO:0051287(NAD binding),GO:0051539(4 iron, 4 sulfur cluster binding),GO:0008137(NADH dehydrogenase (ubiquinone) activity)	K03942 NDUFV1; NADH dehydrogenase (ubiquinone) flavoprotein 1 [EC:7.1.1.2 1.6.99.3]	XP_010682836.1	XP_010682836.1 PREDICTED: NADH dehydrogenase [ubiquinone] flavoprotein 1, mitochondrial [Beta vulgaris subsp. vulgaris]	Q9FNN5|NDUV1_ARATH	NADH dehydrogenase [ubiquinone] flavoprotein 1, mitochondrial OS=Arabidopsis thaliana OX=3702 GN=At5g08530 PE=1 SV=1	122.267	122.005	115.026	121.909	125.465	121.104	122.995	128.652	127.536	132.024	131.233	132.287	9580	17925	7270	23822	21333	12006	8171	8699	8489	7830	22398	28445	-0.025075	0.76302	0.89376	0.086211	0.16664	0.99984	-0.11276	0.22003	0.47852	Azfi_s0016.g014312	XP_001702590.1	MQM13994.1	RAL53356.1	XP_010911159.1	Lminor_015140.mRNA1	XP_031476654.1	NP_001060455.1	XP_024390334.1	Spipo8G0006700.v2.290	unitig_21.g20878	KMZ69536.1	LOC_Os07g45090.1	-	XP_020520147.1	AT5G08530
4843	WausLG03.769	204	KOG3289	General function prediction only	-	-	-	K23569 -	XP_010934193.1	XP_010934193.1 PREDICTED: ER membrane protein complex subunit 8/9 homolog [Elaeis guineensis]	Q9FG71|EMC89_ARATH	ER membrane protein complex subunit 8/9 homolog OS=Arabidopsis thaliana OX=3702 GN=EMB2731 PE=2 SV=1	63.125	65.1158	76.9971	76.6103	80.3318	85.343	90.3647	81.8025	77.056	73.9899	71.9567	88.6998	2060	3984	2027	6234	5688	3523	2500	2303	2136	1827	5114	7942	-0.24295	0.023136	0.099262	-0.10489	0.29083	0.99984	-0.13898	0.18179	0.42559	Azfi_s0226.g058990	XP_001697758.1	MQM01020.1	RAL42989.1	XP_010934193.1	Lminor_010977.mRNA1	XP_031497506.1	NP_001052342.1	XP_024399863.1	Spipo8G0006800.v2.290	unitig_746.g26710	KMZ70298.1	LOC_Os04g20230.1	-	XP_006827747.1	AT5G55940
4844	WausLG03.77	171	KOG3046	Transcription	GO:0006357(regulation of transcription by RNA polymerase II)	GO:0016592(mediator complex)	GO:0003712(transcription coregulator activity)	K15151 MED10, NUT2; mediator of RNA polymerase II transcription subunit 10	XP_002460557.1	XP_002460557.1 mediator of RNA polymerase II transcription subunit 10b [Sorghum bicolor]	F4HPA7|MD10B_ARATH	Mediator of RNA polymerase II transcription subunit 10b OS=Arabidopsis thaliana OX=3702 GN=MED10B PE=1 SV=1	22.1637	21.0844	24.8404	22.5393	27.875	32.1879	25.7066	27.2555	26.934	25.3491	26.0571	28.6993	606	1081	548	1537	1654	1113	596	643	626	525	1552	2153	-0.30383	0.020888	0.092758	-0.066727	0.60095	0.99984	-0.23975	0.012816	0.072321	Azfi_s0019.g015282	-	MQM15179.1	RAL54674.1	XP_010931382.1	Lminor_009710.mRNA1	XP_031497613.1	NP_001063737.1	XP_024388926.1	Spipo1G0103300.v2.290	unitig_744.g24303	KMZ59773.1	LOC_Os09g35920.2	-	XP_006849160.1	AT1G26665
4845	WausLG03.770	54	-	-	-	-	-	-	-	-	-	-	0	0.006254	0	0	0.021382	0	0	0.022297	0	0.028661	0.019237	0.026931	0	1	0	0	1	0	0	1	0	1	1	1	-0.79202	0.82167	0.91823	0.36729	0.88005	0.99984	-1.1838	0.71844	0.87513	-	-	-	-	-	-	-	-	-	-	-	-	-	-	-	-
4846	WausLG03.771	298	-	-	-	-	-	K12125 ELF3; protein EARLY FLOWERING 3	BAD97868.1	BAD97868.1 ELF3 homologue [Lemna aequinoctialis]	O82804|ELF3_ARATH	Protein EARLY FLOWERING 3 OS=Arabidopsis thaliana OX=3702 GN=ELF3 PE=1 SV=1	15.5619	11.2388	15.2128	10.1966	11.0912	9.50586	10.4984	11.6531	9.5062	11.578	11.576	11.0353	744	1007	587	1215	1150	575	426	481	386	419	1205	1447	0.30864	0.090489	0.25056	0.05185	0.68339	0.99984	0.25724	0.19421	0.44419	-	-	MQM00848.1	-	XP_029121136.1	Lminor_004499.mRNA1	-	-	-	Spipo14G0012700.v2.290	-	-	-	-	-	AT2G25930
4847	WausLG03.773	156	-	-	-	-	-	-	AEJ33932.1	AEJ33932.1 putative mannose-specific lectin [Wolffia australiana]	P30617|LEC_GALNI	Mannose-specific lectin OS=Galanthus nivalis OX=4670 PE=1 SV=1	2243.41	2387.94	1072.91	1659.43	2661.93	3363.95	3031.62	2137.99	5084.87	3019.26	3048.89	2667.49	56393	112553	21756	104030	145204	106984	64611	46377	108575	57441	166942	184013	-0.57545	0.05007	0.16815	0.31444	0.23226	0.99984	-0.89406	0.0063868	0.043913	-	-	MQL81564.1	-	XP_010920490.1	Lminor_022048.mRNA1	XP_031503110.1	-	-	Spipo1G0120500.v2.290	-	-	-	-	XP_006847813.1	-
4848	WausLG03.774	52	-	-	-	-	-	-	-	-	-	-	0	0	0	0	0	0	0	0	0	0	0	0	0	0	0	0	0	0	0	0	0	0	0	0	NA	NA	NA	NA	NA	NA	NA	NA	NA	-	-	-	-	-	-	-	-	-	-	-	-	-	-	-	-
4849	WausLG03.775	258	KOG1673	General function prediction only	-	-	GO:0003924(GTPase activity),GO:0005525(GTP binding)	K07976 RAB; Rab family, other	XP_010062987.1	XP_010062987.1 PREDICTED: septum-promoting GTP-binding protein 1 [Eucalyptus grandis]	P87027|SPG1_SCHPO	Septum-promoting GTP-binding protein 1 OS=Schizosaccharomyces pombe (strain 972 / ATCC 24843) OX=284812 GN=spg1 PE=1 SV=1	40.7963	40.4049	45.3711	33.1335	35.9459	27.6561	30.0199	27.4704	28.2386	27.4447	26.4793	30.4846	1683	3125	1510	3408	3217	1443	1050	978	990	857	2379	3450	0.41763	0.0065314	0.039676	-0.09278	0.45885	0.99984	0.50815	4.59e-05	0.001166	Azfi_s0173.g055816	XP_001690213.1	MQL85729.1	RAL42875.1	XP_010923966.1	Lminor_010978.mRNA1	XP_031501473.1	NP_001059815.1	XP_024386900.1	Spipo8G0006900.v2.290	unitig_85.g27324	KMZ68430.1	LOC_Os07g33850.2	140018	XP_006858059.2	AT5G54840
4850	WausLG03.777	69	-	-	-	-	-	-	-	-	-	-	0.347239	0.208296	0.284038	0.666185	0	0.104623	0.497071	0.6514	0.201248	0.00549	0.040875	0.094304	4	5	3	19	0	2	5	7	2	1	1	3	0.33025	0.78713	0.90319	-1.581	0.294	0.99984	1.9508	0.079105	0.25128	-	-	-	-	-	-	-	-	-	-	-	-	-	-	-	-
4851	WausLG03.778	156	-	-	-	-	-	-	AEJ33932.1	AEJ33932.1 putative mannose-specific lectin [Wolffia australiana]	P30617|LEC_GALNI	Mannose-specific lectin OS=Galanthus nivalis OX=4670 PE=1 SV=1	2560.75	2691.83	1364.89	2050.22	3290.63	4045.06	3618.32	2495.13	5660.78	3452.08	3526.17	3055.76	64370	126877	27676	128528	179499	128645	77115	54124	120872	65676	193075	210797	-0.60718	0.026569	0.10911	0.23321	0.3696	0.99984	-0.84417	0.0051709	0.037789	-	-	MQL81564.1	-	XP_010920490.1	Lminor_022048.mRNA1	XP_031503110.1	-	-	Spipo1G0120500.v2.290	-	-	-	-	XP_006847813.1	-
4852	WausLG03.779	88	-	-	-	-	-	-	-	-	-	-	0	0	0	0	0	0	0	0	0	0	0	0	0	0	0	0	0	0	0	0	0	0	0	0	NA	NA	NA	NA	NA	NA	NA	NA	NA	-	-	-	-	-	-	-	-	-	-	-	-	-	-	-	-
4853	WausLG03.78	169	KOG3366	Energy production and conversion	GO:0015986(ATP synthesis coupled proton transport)	GO:0000276(mitochondrial proton-transporting ATP synthase complex, coupling factor F(o))	GO:0015078(proton transmembrane transporter activity)	K02138 ATPeF0D, ATP5H, ATP7; F-type H+-transporting ATPase subunit d	XP_022139222.1	XP_022139222.1 ATP synthase subunit d, mitochondrial [Momordica charantia]	Q9FT52|ATP5H_ARATH	ATP synthase subunit d, mitochondrial OS=Arabidopsis thaliana OX=3702 GN=At3g52300 PE=1 SV=3	409.113	385.079	617.276	469.792	471.426	414.864	438.693	428.814	486.482	370.304	374.517	434.842	11050	19502	13449	31645	27631	14177	10046	9995	11162	7570	22034	32231	0.11459	0.4424	0.67864	-0.060589	0.61163	0.99984	0.17371	0.31801	0.59266	Azfi_s0032.g024702	-	MQM21053.1	RAL53298.1	XP_010915070.1	Lminor_009711.mRNA1	XP_031486515.1	NP_001062050.1	XP_024357950.1	Spipo0G0047900.v2.290	unitig_61.g26168	KMZ56210.1	LOC_Os08g37320.1	-	XP_006841808.1	AT3G52300
4854	WausLG03.780	156	-	-	-	-	-	-	-	-	-	-	0	0	0	0	0	0	0	0	0	0	0	0	0	0	0	0	0	0	0	0	0	0	0	0	NA	NA	NA	NA	NA	NA	NA	NA	NA	-	-	-	-	-	-	-	-	-	-	-	-	-	-	-	-
4855	WausLG03.781	87	KOG4764	Function unknown	GO:0006406(mRNA export from nucleus),GO:0043248(proteasome assembly)	GO:0008541(proteasome regulatory particle, lid subcomplex)	-	K10881 SHFM1, DSS1; 26 proteasome complex subunit DSS1	-	-	Q9XIR8|SEM11_ARATH	Protein DELETION OF SUV3 SUPPRESSOR 1(I) OS=Arabidopsis thaliana OX=3702 GN=DSS1(I) PE=1 SV=1	109.253	121.108	145.779	126.523	160.053	161.834	153.341	163.109	151.298	152.967	154.153	149.433	1531	3183	1648	4422	4867	2870	1822	1973	1801	1623	4706	5747	-0.32798	0.00085706	0.0088	-0.055133	0.50916	0.99984	-0.27399	0.011571	0.067315	-	-	-	-	-	-	-	-	-	-	-	-	-	-	-	AT5G45010
4856	WausLG03.782	101	-	-	-	-	-	-	-	-	-	-	11.5129	6.44348	10.4428	3.5925	17.8695	45.1091	38.588	13.9345	5.92561	11.0151	23.0703	19.7361	187	196	137	146	629	925	531	195	82	136	815	878	-1.852	0.00012823	0.002074	-0.94328	0.073449	0.99984	-0.90918	0.076656	0.24692	-	-	-	-	-	-	-	-	-	-	-	-	-	-	-	-
4857	WausLG03.783	111	-	-	-	-	-	-	-	-	-	-	0.054163	0.088637	0	0	0.450813	0.50464	0.566644	0.353816	1.25169	0.234792	0.792805	0.469763	1	3	0	0	18	12	9	6	20	4	31	24	-3.6914	0.0016506	0.014393	0.56668	0.39443	0.99984	-4.2664	0.00072541	0.0090462	-	-	-	-	-	-	-	-	-	-	-	-	-	-	-	-
4858	WausLG03.784	1097	KOG0307	Intracellular trafficking, secretion, and vesicular transport	-	-	GO:0005515(protein binding)	K14005 SEC31; protein transport protein SEC31	XP_019707398.1	XP_019707398.1 PREDICTED: protein transport protein SEC31 homolog B-like isoform X2 [Elaeis guineensis]	Q8L611|SC31B_ARATH	Protein transport protein SEC31 homolog B OS=Arabidopsis thaliana OX=3702 GN=SEC31B PE=1 SV=1	40.7011	45.3719	51.7984	48.3132	62.8321	61.3145	56.2171	59.2966	71.424	63.3054	57.1898	63.3675	7123	14888	7312	21086	23861	13576	8341	8955	10618	8385	21800	30432	-0.3465	0.00036789	0.0046411	0.10367	0.29911	0.99984	-0.45152	4.3e-05	0.0011212	Azfi_s0231.g059267	XP_001697039.1	MQL67954.1	RAL48792.1	XP_010938544.1	Lminor_006852.mRNA1	XP_031487524.1	NP_001060510.1	XP_024379159.1	Spipo8G0017800.v2.290	unitig_61.g26457	KMZ55923.1	LOC_Os07g46370.1	96791	XP_006837403.2	AT3G63460
4859	WausLG03.785	458	KOG4197	General function prediction only	-	-	GO:0005515(protein binding)	-	XP_008785622.1	XP_008785622.1 pentatricopeptide repeat-containing protein PNM1, mitochondrial [Phoenix dactylifera]	Q9FME4|PP438_ARATH	Pentatricopeptide repeat-containing protein PNM1, mitochondrial OS=Arabidopsis thaliana OX=3702 GN=PNM1 PE=1 SV=1	14.221	14.7907	13.1909	15.3845	15.0618	15.3578	15.092	16.2399	15.0248	15.1465	16.2763	16.6273	1047	2041	784	2824	2406	1430	942	1032	940	844	2610	3359	-0.072717	0.49895	0.72517	0.049881	0.57761	0.99984	-0.12285	0.30563	0.57944	Azfi_s0065.g035796	XP_001698171.1	MQL80152.1	RAL44893.1	XP_010939201.1	Lminor_011118.mRNA1	XP_031485835.1	NP_001060217.1	XP_024373426.1	Spipo8G0017400.v2.290	unitig_26.g9670	KMZ72053.1	LOC_Os07g41260.1	111235	XP_020525089.1	AT5G60960
4860	WausLG03.786	228	KOG3085	General function prediction only	-	-	GO:0016787(hydrolase activity)	-	XP_020269482.1	XP_020269482.1 haloacid dehalogenase-like hydrolase domain-containing protein 3 [Asparagus officinalis]	Q5E9D6|HDHD3_BOVIN	Haloacid dehalogenase-like hydrolase domain-containing protein 3 OS=Bos taurus OX=9913 GN=HDHD3 PE=2 SV=1	22.2975	19.9428	20.4981	20.8475	21.5119	20.5958	22.2789	26.408	25.898	21.0796	22.366	21.5303	816	1368	605	1902	1708	954	692	834	805	584	1783	2162	-0.090799	0.42807	0.6655	0.021286	0.87103	0.99984	-0.11473	0.40899	0.68036	Azfi_s0119.g046710	-	MQM10746.1	RAL49863.1	XP_029118731.1	Lminor_011119.mRNA1	XP_031492853.1	NP_001058303.1	XP_024368551.1	Spipo8G0017500.v2.290	unitig_748.g8070	KMZ71779.1	LOC_Os06g45440.2	-	XP_020528452.1	AT5G44730
4861	WausLG03.787	75	-	-	-	-	-	-	-	-	-	-	4.23044	4.24406	5.04657	6.47855	5.55242	4.11335	6.11105	3.74841	6.01713	6.01868	5.23396	4.02779	52	97	50	196	146	63	63	40	62	56	138	134	0.062806	0.83381	0.92467	0.12541	0.68724	0.99984	-0.06364	0.83534	0.93255	-	-	-	-	-	-	-	-	-	-	-	-	-	-	-	-
4862	WausLG03.788	223	-	-	-	-	-	K03030 PSMD14, RPN11, POH1; 26S proteasome regulatory subunit N11	XP_026661733.1	XP_026661733.1 uncharacterized protein LOC103710406 [Phoenix dactylifera]	-	-	0.908164	1.65625	2.98088	3.02538	1.87249	2.41162	2.75851	4.39411	1.5098	2.61531	1.45532	3.843	33	111	86	269	145	109	84	136	46	71	113	376	-0.39301	0.36324	0.60682	-0.26668	0.52621	0.99984	-0.12427	0.79839	0.91955	Azfi_s0076.g037748	-	MQL85365.1	RAL50323.1	XP_029122099.1	Lminor_011734.mRNA1	XP_031477906.1	NP_001061462.1	-	Spipo8G0017900.v2.290	unitig_22.g6757	KMZ74356.1	LOC_Os08g19370.1	-	XP_020526592.1	AT4G39630
4863	WausLG03.789	408	KOG0370	General function prediction only	GO:0006207('de novo' pyrimidine nucleobase biosynthetic process),GO:0006541(glutamine metabolic process)	-	GO:0004088(carbamoyl-phosphate synthase (glutamine-hydrolyzing) activity)	K01956 carA, CPA1; carbamoyl-phosphate synthase small subunit [EC:6.3.5.5]	ONK63808.1	ONK63808.1 uncharacterized protein A4U43_C07F19160 [Asparagus officinalis]	Q6YV23|CARA_ORYSJ	Carbamoyl-phosphate synthase small chain, chloroplastic OS=Oryza sativa subsp. japonica OX=39947 GN=CARA PE=2 SV=2	105.983	101.303	92.9742	90.7277	81.3252	88.4317	76.9332	88.3868	93.9787	87.8381	80.9931	91.3612	6899	12364	4882	14728	11487	7283	4246	4965	5197	4328	11484	16320	0.24787	0.041232	0.14693	0.092679	0.29827	0.99984	0.15333	0.18104	0.42475	Azfi_s0197.g057314	XP_001691359.1	MQL68581.1	RAL39877.1	XP_010940661.1	Lminor_011732.mRNA1	XP_031484567.1	NP_001047880.1	XP_024381595.1	Spipo8G0040100.v2.290	unitig_699.g19714	KMZ60360.1	LOC_Os02g47850.2	19535	XP_006854446.2	AT3G27740
4864	WausLG03.79	475	-	-	GO:0005975(carbohydrate metabolic process)	-	GO:0004553(hydrolase activity, hydrolyzing O-glycosyl compounds)	-	RRT42293.1	RRT42293.1 hypothetical protein B296_00033155 [Ensete ventricosum]	Q6NKW9|E138_ARATH	Glucan endo-1,3-beta-glucosidase 8 OS=Arabidopsis thaliana OX=3702 GN=At1g64760 PE=2 SV=2	1.1483	0.603045	0.064928	0.109344	0.154585	0.534359	0.562243	0.09104	0	0.071277	0.273702	0.590227	88	87	4	21	26	52	37	6	0	5	46	124	0.55041	0.56343	0.77411	-0.51641	0.65321	0.99984	1.0687	0.38926	0.6621	Azfi_s0027.g023473	-	MQM21096.1	RAL50877.1	XP_010915073.2	Lminor_009712.mRNA1	XP_031489356.1	NP_001057968.1	XP_024398326.1	Spipo0G0047800.v2.290	unitig_0.g476	KMZ59705.1	LOC_Os06g39060.1	51754	XP_006837787.3	AT2G19440
4865	WausLG03.790	502	KOG0610	General function prediction only	GO:0006468(protein phosphorylation)	-	GO:0004672(protein kinase activity),GO:0005524(ATP binding)	-	OVA01377.1	OVA01377.1 Protein kinase domain [Macleaya cordata]	Q9LTW5|AGC15_ARATH	Serine/threonine-protein kinase AGC1-5 OS=Arabidopsis thaliana OX=3702 GN=AGC1-5 PE=1 SV=1	0	0	0	0	0	0	0.073072	0	0	0	0.235044	0	0	0	0	0	0	0	5	0	0	0	42	0	-3.438	0.31619	0.55743	1.8305	NA	NA	-5.2806	NA	NA	Azfi_s2745.g112880	XP_001691228.1	MQL94191.1	RAL41115.1	XP_029119147.1	Lminor_020133.mRNA1	XP_031495701.1	NP_001042513.1	XP_024384750.1	Spipo8G0019600.v2.290	unitig_748.g7612	KMZ68268.1	LOC_Os01g13270.1	42453	XP_006859065.2	AT3G12690
4866	WausLG03.791	159	KOG1708	Translation, ribosomal structure and biogenesis	GO:0006412(translation)	GO:0005622(intracellular),GO:0005840(ribosome)	GO:0003735(structural constituent of ribosome)	K02895 RP-L24, MRPL24, rplX; large subunit ribosomal protein L24	KZV45245.1	KZV45245.1 hypothetical protein F511_10022 [Dorcoceras hygrometricum]	Q11HR3|RL24_CHESB	50S ribosomal protein L24 OS=Chelativorans sp. (strain BNC1) OX=266779 GN=rplX PE=3 SV=1	26.7121	27.9859	33.4942	33.3843	30.771	32.9271	32.1566	38.3794	26.8645	30.6761	28.3499	36.1035	679	1334	687	2116	1697	1059	693	842	580	590	1569	2518	-0.11952	0.31826	0.56022	-0.12129	0.32829	0.99984	0.001383	0.99165	0.99729	Azfi_s0390.g067676	XP_001690626.1	MQM12234.1	RAL49424.1	XP_029116944.1	Lminor_017177.mRNA1	XP_031483931.1	NP_001065703.1	XP_024362674.1	Spipo8G0018900.v2.290	unitig_748.g8144	KMZ71117.1	LOC_Os11g04370.1	19509	XP_011627053.1	AT5G23535
4867	WausLG03.792	237	-	-	-	-	GO:0008270(zinc ion binding)	-	XP_010260630.1	XP_010260630.1 PREDICTED: uncharacterized protein LOC104599692 [Nelumbo nucifera]	-	-	14.9585	13.2389	16.3316	14.9049	12.9595	10.0748	16.1664	14.5794	4.05312	8.09394	30.6307	11.2005	569	943	501	1412	1068	485	521	478	131	233	2534	1168	0.17114	0.29886	0.53984	0.057951	0.91603	0.99984	0.11028	0.83782	0.93423	Azfi_s0190.g056920	XP_001698247.1	MQM15972.1	RAL49851.1	XP_010914314.2	Lminor_018018.mRNA1	XP_031502941.1	NP_001058307.1	XP_024402301.1	Spipo13G0054000.v2.290	unitig_22.g5386	KMZ69175.1	LOC_Os06g45540.1	-	XP_006853565.1	AT1G31040
4868	WausLG03.793	314	KOG4197	General function prediction only	-	-	GO:0005515(protein binding)	-	XP_010425378.1	XP_010425378.1 PREDICTED: pentatricopeptide repeat-containing protein At3g26630, chloroplastic [Camelina sativa]	Q38959|PP257_ARATH	Pentatricopeptide repeat-containing protein At3g26630, chloroplastic OS=Arabidopsis thaliana OX=3702 GN=PCMP-A6 PE=2 SV=1	0	0	0	0	0	0	0	0	0	0	0	0	0	0	0	0	0	0	0	0	0	0	0	0	NA	NA	NA	NA	NA	NA	NA	NA	NA	Azfi_s0004.g008781	-	MQL82499.1	RAL36989.1	XP_010929544.1	Lminor_015375.mRNA1	XP_031491219.1	NP_001173562.1	XP_024374050.1	Spipo7G0068300.v2.290	unitig_46.g18640	KMZ74805.1	LOC_Os03g44210.1	132784	XP_006844721.1	AT3G26630
4869	WausLG03.794	308	-	-	GO:0045017(glycerolipid biosynthetic process)	-	GO:0004144(diacylglycerol O-acyltransferase activity)	-	PIA46196.1	PIA46196.1 hypothetical protein AQUCO_01500011v1 [Aquilegia coerulea]	Q93ZR6|WSD1_ARATH	O-acyltransferase WSD1 OS=Arabidopsis thaliana OX=3702 GN=WSD1 PE=2 SV=1	0	0	0	0	0	0	0	0	0	0	3.88982	0	0	0	0	0	0	0	0	0	0	0	419	0	NA	NA	NA	22.193	NA	NA	-23.158	NA	NA	Azfi_s0103.g044676	-	MQL89540.1	RAL38824.1	XP_010924518.1	Lminor_015553.mRNA1	XP_031495049.1	NP_001043877.1	XP_024378337.1	Spipo31G0001800.v2.290	unitig_0.g94	KMZ65395.1	LOC_Os01g48874.1	-	XP_006852653.1	AT5G53390
4870	WausLG03.795	492	-	-	-	-	GO:0005515(protein binding)	-	XP_010260759.1	XP_010260759.1 PREDICTED: protein PLASTID TRANSCRIPTIONALLY ACTIVE 14 isoform X2 [Nelumbo nucifera]	Q84JF5|PTA14_ARATH	Protein PLASTID TRANSCRIPTIONALLY ACTIVE 14 OS=Arabidopsis thaliana OX=3702 GN=PTAC14 PE=1 SV=1	35.9993	33.2909	44.6717	44.0453	32.3848	40.3265	33.15	49.0067	41.4039	48.1076	34.4577	51.5543	2823	4895	2826	8613	5511	4001	2204	3316	2758	2855	5885	11093	0.05062	0.76446	0.8946	0.19114	0.27474	0.99984	-0.14111	0.35188	0.62496	Azfi_s0027.g023488	XP_001698255.1	MQL94189.1	RAL48094.1	XP_010914287.2	Lminor_008622.mRNA1	XP_031504066.1	NP_001056468.1	XP_024383221.1	Spipo8G0016500.v2.290	unitig_37.g12046	KMZ71776.1	LOC_Os05g50980.1	-	XP_020528581.1	AT4G20130
4871	WausLG03.796	536	KOG1316	Amino acid transport and metabolism	GO:0042450(arginine biosynthetic process via ornithine)	-	GO:0004056(argininosuccinate lyase activity),GO:0003824(catalytic activity)	K01755 argH, ASL; argininosuccinate lyase [EC:4.3.2.1]	XP_008786242.1	XP_008786242.1 argininosuccinate lyase, chloroplastic [Phoenix dactylifera]	Q9LEU8|ARLY_ARATH	Argininosuccinate lyase, chloroplastic OS=Arabidopsis thaliana OX=3702 GN=At5g10920 PE=2 SV=1	24.2179	23.8461	35.4917	36.721	33.4918	34.7334	30.2146	40.3635	32.0724	36.3124	28.4092	42.1307	2078	3836	2457	7857	6235	3770	2198	2989	2338	2358	5309	9919	-0.18922	0.28578	0.52585	0.011405	0.93373	0.99984	-0.20043	0.29004	0.56159	Azfi_s0002.g001514	XP_001689515.1	MQL87700.1	RAL53517.1	XP_010938294.1	Lminor_018069.mRNA1	XP_031488471.1	NP_001049883.1	XP_024402392.1	Spipo8G0016900.v2.290	unitig_578.g16695	KMZ69540.1	LOC_Os03g19280.1	-	XP_006852932.1	AT5G10920
4872	WausLG03.797	47	-	-	-	-	-	-	-	-	-	-	0	0	0	0	0	0	0	0	0	0	0	0	0	0	0	0	0	0	0	0	0	0	0	0	NA	NA	NA	NA	NA	NA	NA	NA	NA	-	-	-	-	-	-	-	-	-	-	-	-	-	-	-	-
4873	WausLG03.798	993	KOG0207	Inorganic ion transport and metabolism	GO:0030001(metal ion transport),GO:0006812(cation transport)	GO:0016021(integral component of membrane)	GO:0046872(metal ion binding),GO:0000166(nucleotide binding),GO:0005507(copper ion binding),GO:0019829(cation-transporting ATPase activity)	K17686 copA, ATP7; Cu+-exporting ATPase [EC:3.6.3.54]	XP_020103121.1	XP_020103121.1 copper-transporting ATPase RAN1 [Ananas comosus]	A0A0P0X004|HMA9_ORYSJ	Cation-transporting ATPase HMA5 OS=Oryza sativa subsp. japonica OX=39947 GN=HMA9 PE=2 SV=1	14.8931	17.4671	17.3077	27.2837	31.3508	31.2516	44.3209	27.2068	30.9211	32.7681	22.0549	33.1547	2369	5208	2220	10820	10818	6287	5975	3734	4177	3944	7639	14468	-0.78351	0.0011942	0.011287	-0.17064	0.40028	0.99984	-0.6141	0.0064545	0.044339	Azfi_s0514.g074936	XP_001697676.1	MQL94187.1	RAL50162.1	XP_010941679.1	Lminor_014132.mRNA1	XP_031484273.1	NP_001046033.1	XP_024383585.1	Spipo8G0019500.v2.290	unitig_747.g21639	KMZ60924.1	LOC_Os06g45500.1	235310	XP_006853566.1	AT5G44790
4874	WausLG03.799	1395	KOG1917	General function prediction only	-	-	-	K05750 NCKAP1, NAP125; NCK-associated protein 1	XP_010907091.1	XP_010907091.1 PREDICTED: probable protein NAP1 [Elaeis guineensis]	Q6ZBH9|NCKP1_ORYSJ	Probable protein NAP1 OS=Oryza sativa subsp. japonica OX=39947 GN=NAP1 PE=2 SV=1	15.5467	15.6553	15.0886	14.1816	12.1973	10.6169	11.8073	13.1781	13.3098	13.4264	10.9788	14.1891	3463	6538	2711	7877	5895	2992	2230	2533	2518	2264	5326	8672	0.36642	0.00015057	0.0023574	0.13173	0.15061	0.99984	0.233	0.02546	0.1167	Azfi_s0002.g001255	-	MQM03256.1	RAL50178.1	XP_010907091.1	Lminor_006321.mRNA1	XP_031487983.1	NP_001062406.2	XP_024361688.1	Spipo8G0019700.v2.290	unitig_748.g8077	KMZ64102.1	LOC_Os08g43130.1	-	XP_020531536.1	AT2G35110
4875	WausLG03.8	421	KOG1947	General function prediction only	-	-	GO:0005515(protein binding)	K14515 EBF1_2; EIN3-binding F-box protein	XP_012854585.1	XP_012854585.1 PREDICTED: EIN3-binding F-box protein 1-like [Erythranthe guttata]	Q708Y0|EBF2_ARATH	EIN3-binding F-box protein 2 OS=Arabidopsis thaliana OX=3702 GN=EBF2 PE=1 SV=1	7.82568	4.76222	13.8935	3.30369	5.99869	4.07682	5.34165	3.84447	3.61446	5.58476	16.3896	3.98086	530	605	759	558	881	349	307	225	208	286	2416	740	0.62797	0.12316	0.30827	0.66791	0.19152	0.99984	-0.038909	0.94739	0.97924	Azfi_s0073.g037146	XP_001702814.1	MQM11316.1	RAL37265.1	XP_010907280.1	Lminor_008903.mRNA1	XP_031487887.1	NP_001046222.1	XP_024391686.1	Spipo27G0021200.v2.290	unitig_899.g15441	KMZ71513.1	LOC_Os02g10700.1	-	XP_006842065.1	AT5G25350
4876	WausLG03.80	145	KOG3403	Translation, ribosomal structure and biogenesis	GO:0006413(translational initiation)	-	GO:0003743(translation initiation factor activity),GO:0003723(RNA binding)	K03236 EIF1A; translation initiation factor 1A	XP_010912398.1	XP_010912398.1 PREDICTED: eukaryotic translation initiation factor 1A [Elaeis guineensis]	P56331|IF1A_ONOVI	Eukaryotic translation initiation factor 1A OS=Onobrychis viciifolia OX=3882 PE=2 SV=2	14.1028	16.329	19.4889	19.3789	39.9008	22.5207	23.9164	22.3099	53.8519	22.1435	42.898	21.7347	330	716	368	1130	2024	666	474	450	1070	392	2184	1395	-0.63256	0.0080642	0.046447	0.40237	0.28429	0.99984	-1.0361	0.0030595	0.026158	Azfi_s0036.g025781	XP_001699781.1	MQL96850.1	RAL46281.1	XP_010924898.1	Lminor_012662.mRNA1	XP_031490608.1	NP_001057571.1	XP_024393095.1	Spipo0G0047700.v2.290	unitig_8.g4992	KMZ56211.1	LOC_Os06g23440.1	159896	XP_006856118.1	AT2G04520
4877	WausLG03.800	199	KOG1075	General function prediction only	-	-	GO:0003676(nucleic acid binding),GO:0004523(RNA-DNA hybrid ribonuclease activity)	-	XP_027102884.1	XP_027102884.1 uncharacterized protein LOC113724156 [Coffea arabica]	P0C2F6|RNHX1_ARATH	Putative ribonuclease H protein At1g65750 OS=Arabidopsis thaliana OX=3702 GN=At1g65750 PE=3 SV=1	0	0	0	0	0	0	0	0	0	0	0	0	0	0	0	0	0	0	0	0	0	0	0	0	NA	NA	NA	NA	NA	NA	NA	NA	NA	-	-	MQM17743.1	-	-	-	-	-	-	Spipo0G0058900.v2.290	-	-	-	-	XP_020526968.1	AT3G01410
4878	WausLG03.801	150	-	-	-	-	-	-	-	-	-	-	0	0	0	0	0	0	0	0	0	0	0	0	0	0	0	0	0	0	0	0	0	0	0	0	NA	NA	NA	NA	NA	NA	NA	NA	NA	-	-	-	-	-	-	-	-	-	-	-	-	-	-	-	-
4879	WausLG03.802	176	-	-	-	-	-	-	-	-	-	-	0	0	0	0	0	0.110998	0.584547	0.508872	0	0.047474	0.115752	0.151261	0	0	0	0	0	4	15	13	0	2	8	12	-6.036	0.0074208	0.043679	-1.6619	0.27428	0.99984	-4.3405	0.12827	0.34234	-	-	-	-	-	-	-	-	-	-	-	-	-	-	-	-
4880	WausLG03.803	98	-	-	-	-	-	-	-	-	-	-	0	0	0	0	0	0.013269	1.73505	0	0	0	1.06088	0	0	0	0	0	0	1	24	0	0	0	37	0	-5.7636	0.071908	0.21429	-0.67631	NA	NA	-5.0989	NA	NA	-	-	-	-	-	-	-	-	-	-	-	-	-	-	-	-
4881	WausLG03.804	624	KOG2390	Function unknown	-	-	GO:0005096(GTPase activator activity)	K18270 RAB3GAP1; Rab3 GTPase-activating protein catalytic subunit	XP_010244489.1	XP_010244489.1 PREDICTED: uncharacterized protein LOC104588309 isoform X1 [Nelumbo nucifera]	Q15042|RB3GP_HUMAN	Rab3 GTPase-activating protein catalytic subunit OS=Homo sapiens OX=9606 GN=RAB3GAP1 PE=1 SV=3	7.85887	8.47503	9.18479	8.85143	9.59005	9.43711	8.36777	8.90547	9.4582	10.0603	6.32078	9.2787	782	1581	738	2196	2071	1188	706	765	800	758	1370	2534	-0.061334	0.55968	0.77208	-0.044464	0.78297	0.99984	-0.016575	0.91716	0.96786	Azfi_s0048.g030619	-	MQL79512.1	RAL43339.1	XP_029120904.1	Lminor_009604.mRNA1	XP_031482057.1	NP_001059759.1	XP_024364301.1	Spipo8G0005500.v2.290	unitig_578.g16279	KMZ65647.1	LOC_Os07g32670.1	-	XP_020530134.1	AT5G55060
4882	WausLG03.805	310	-	-	-	-	-	-	XP_008789813.1	XP_008789813.1 protein FLX-like 1 [Phoenix dactylifera]	Q93V84|FLXL1_ARATH	Protein FLX-like 1 OS=Arabidopsis thaliana OX=3702 GN=FLXL1 PE=1 SV=1	23.843	21.5815	21.9867	25.0516	19.5336	15.9826	21.7285	23.3101	18.8938	20.4173	19.7761	22.1824	1184	2009	881	3101	2104	1004	915	999	797	767	2139	3022	0.23037	0.1016	0.26991	0.033494	0.7981	0.99984	0.19551	0.079903	0.2529	Azfi_s0032.g024770	-	MQM07669.1	RAL37356.1	XP_010943972.1	Lminor_010097.mRNA1	XP_031504243.1	NP_001059743.1	XP_024370318.1	Spipo8G0004600.v2.290	unitig_32.g11576	KMZ71813.1	LOC_Os07g32450.1	-	XP_020527417.1	AT3G14750
4883	WausLG03.806	467	KOG0666	Transcription	GO:0006468(protein phosphorylation)	-	GO:0005524(ATP binding),GO:0004672(protein kinase activity)	K02208 CDK8_11; cyclin-dependent kinase 8/11 [EC:2.7.11.22 2.7.11.23]	XP_008800024.1	XP_008800024.1 cyclin-dependent kinase E-1 [Phoenix dactylifera]	Q336M2|CDKE1_ORYSJ	Cyclin-dependent kinase E-1 OS=Oryza sativa subsp. japonica OX=39947 GN=CDKE-1 PE=2 SV=2	8.64055	9.8025	10.5333	13.6413	13.4607	14.7802	14.7975	14.8472	14.0714	14.2779	13.29	14.9892	642	1366	632	2528	2170	1390	933	952	888	803	2151	3056	-0.41939	0.010348	0.05557	-0.017881	0.83497	0.99984	-0.40101	0.014836	0.079974	Azfi_s0078.g038277	XP_001698674.1	MQM14764.1	RAL39967.1	XP_010918105.1	Lminor_010098.mRNA1	XP_031497262.1	NP_001065512.1	XP_024356733.1	Spipo8G0004500.v2.290	unitig_60.g25591	KMZ59472.1	LOC_Os10g42950.1	236642	XP_020519817.1	AT5G63610
4884	WausLG03.807	130	-	-	-	-	-	-	-	-	-	-	0	0	0	0	0	0	0.007482	0	0.109778	0	0.041936	0	0	0	0	0	0	0	1	0	2	0	2	0	-0.9651	0.7845	0.90161	1.6614	0.63047	0.99984	-2.6379	0.44559	0.70788	-	-	-	-	-	-	-	-	-	-	-	-	-	-	-	-
4885	WausLG03.808	171	-	-	-	-	-	-	-	-	-	-	65.8305	61.1314	40.5	85.6067	21.8738	53.3126	94.1174	134.604	12.0057	72.035	72.2893	71.2373	1810	3152	899	5870	1305	1855	2194	3194	281	1499	4329	5375	-0.21572	0.64046	0.81929	-0.38859	0.51779	0.99984	0.17077	0.72937	0.88181	-	-	-	-	-	-	-	-	-	-	-	-	-	-	-	-
4886	WausLG03.81	304	KOG0810	Intracellular trafficking, secretion, and vesicular transport	GO:0006886(intracellular protein transport),GO:0016192(vesicle-mediated transport)	GO:0016020(membrane)	GO:0005484(SNAP receptor activity)	K08486 STX1B_2_3; syntaxin 1B/2/3	XP_008780342.1	XP_008780342.1 syntaxin-124 [Phoenix dactylifera]	O64791|SY124_ARATH	Syntaxin-124 OS=Arabidopsis thaliana OX=3702 GN=SYP124 PE=2 SV=1	0	0	0	0	0	0	0.280534	0.047361	0	0	0.315834	0.019766	0	0	0	0	0	0	12	2	0	0	34	3	-4.9268	0.14734	0.34789	0.14017	NA	NA	-5.0646	NA	NA	Azfi_s0056.g034156	XP_001693638.1	MQM19447.1	RAL51749.1	XP_010925349.1	Lminor_022315.mRNA1	XP_031488601.1	NP_001057967.1	XP_024382061.1	Spipo0G0047600.v2.290	unitig_578.g16777	KMZ56214.1	LOC_Os06g39050.1	13287	XP_006837396.1	AT1G61290
4887	WausLG03.810	98	-	-	-	-	-	-	-	-	-	-	0	0	0	0	0	0	0	0	0	0	0	0	0	0	0	0	0	0	0	0	0	0	0	0	NA	NA	NA	NA	NA	NA	NA	NA	NA	-	-	-	-	-	-	-	-	-	-	-	-	-	-	-	-
4888	WausLG03.811	188	KOG1429	Cell wall/membrane/envelope biogenesis; Carbohydrate transport and metabolism	-	-	-	K08678 UXS1, uxs; UDP-glucuronate decarboxylase [EC:4.1.1.35]	OIT01982.1	OIT01982.1 udp-glucuronic acid decarboxylase 1, partial [Nicotiana attenuata]	Q9LZI2|UXS2_ARATH	UDP-glucuronic acid decarboxylase 2 OS=Arabidopsis thaliana OX=3702 GN=UXS2 PE=1 SV=1	0	0	0	0	0	0	0	0	0	0	0	0	0	0	0	0	0	0	0	0	0	0	0	0	NA	NA	NA	NA	NA	NA	NA	NA	NA	Azfi_s1101.g097572	XP_001703494.1	MQL72639.1	RAL50627.1	XP_010921663.1	Lminor_005408.mRNA1	XP_031485470.1	NP_001055318.1	XP_024395106.1	Spipo3G0034000.v2.290	unitig_8.g3708	KMZ71275.1	LOC_Os05g29990.1	189539	XP_011627459.1	AT3G62830
4889	WausLG03.812	42	-	-	-	-	-	-	-	-	-	-	0	0	0	0	0	0	0	0	0	0	0	0	0	0	0	0	0	0	0	0	0	0	0	0	NA	NA	NA	NA	NA	NA	NA	NA	NA	-	-	-	-	-	-	-	-	-	-	-	-	-	-	-	-
4890	WausLG03.813	97	-	-	-	-	-	-	-	-	-	-	0	0	0	0	0	0	0	0	0	0	0	0	0	0	0	0	0	0	0	0	0	0	0	0	NA	NA	NA	NA	NA	NA	NA	NA	NA	-	-	-	-	-	-	-	-	-	-	-	-	-	-	-	-
4891	WausLG03.814	117	KOG1743	Inorganic ion transport and metabolism	-	-	-	-	XP_019454609.1	XP_019454609.1 PREDICTED: vesicle transport protein GOT1-like [Lupinus angustifolius]	Q6NMM1|GOT1_ARATH	Vesicle transport protein GOT1 OS=Arabidopsis thaliana OX=3702 GN=GOT1 PE=1 SV=1	0	0	0	0	0	0	0	0	0	0	0	0	0	0	0	0	0	0	0	0	0	0	0	0	NA	NA	NA	NA	NA	NA	NA	NA	NA	-	-	-	-	XP_010912817.1	-	XP_031482983.1	NP_001047360.1	-	-	unitig_22.g5716	KMZ63827.1	LOC_Os02g39070.1	-	XP_011628662.1	AT1G05785
4892	WausLG03.815	126	-	-	-	-	-	-	-	-	-	-	1065.57	1201.15	641.872	668.009	425.273	271.203	430.177	649.314	495.551	752.144	608.267	613.803	21657	45774	10523	33859	18756	6974	7413	11388	8556	11570	26928	34235	1.0591	0.00051508	0.0060173	0.50308	0.044063	0.99984	0.5532	0.039667	0.15968	-	-	-	-	-	-	-	-	-	-	-	-	-	-	-	-
4893	WausLG03.817	85	-	-	-	-	-	-	-	-	-	-	0	0	0	0	0	0	0	0	0	0	0	0	0	0	0	0	0	0	0	0	0	0	0	0	NA	NA	NA	NA	NA	NA	NA	NA	NA	-	-	-	-	-	-	-	-	-	-	-	-	-	-	-	-
4894	WausLG03.818	162	-	-	-	-	-	-	-	-	-	-	0	0	0	0	0	0	0	0	0	0	0	0	0	0	0	0	0	0	0	0	0	0	0	0	NA	NA	NA	NA	NA	NA	NA	NA	NA	-	-	-	-	-	-	-	-	-	-	-	-	-	-	-	-
4895	WausLG03.819	179	-	-	-	-	-	-	-	-	-	-	0	0	0	0	0	0	0	0	0	0	0	0	0	0	0	0	0	0	0	0	0	0	0	0	NA	NA	NA	NA	NA	NA	NA	NA	NA	-	-	-	-	-	-	-	-	-	-	-	-	-	-	-	-
4896	WausLG03.820	116	-	-	-	-	-	-	-	-	-	-	35.9634	33.5869	34.6089	38.472	16.5439	13.4982	25.1872	40.136	14.8916	30.4414	20.9471	27.5929	674	1179	523	1797	673	320	400	649	237	432	855	1418	0.62524	0.043917	0.15358	0.0039587	0.99143	0.99984	0.61855	0.0071216	0.047346	-	-	-	-	-	-	-	-	-	-	-	-	-	-	-	-
4897	WausLG03.821	116	-	-	-	-	-	-	-	-	-	-	520.22	518.116	480.811	356.761	185.169	183.424	382.878	524.009	226.122	478.027	293.148	396.341	9739	18186	7261	16655	7522	4345	6077	8465	3596	6773	11954	20361	0.59974	0.073077	0.21665	0.14995	0.68644	0.99984	0.44669	0.075682	0.24519	-	-	-	-	-	-	-	-	-	-	-	-	-	-	-	-
4898	WausLG03.822	116	-	-	-	-	-	-	-	-	-	-	12.8063	12.127	13.1387	11.4368	4.60156	4.01671	7.67085	13.7994	5.55645	10.2777	7.95344	9.52793	240	426	199	534	187	96	122	223	89	146	325	490	0.76826	0.038709	0.14097	0.18435	0.66321	0.99984	0.57645	0.0087134	0.054871	-	-	-	-	-	-	-	-	-	-	-	-	-	-	-	-
4899	WausLG03.823	73	-	-	-	-	-	-	-	-	-	-	0	0	0	0	0	0	0	0	0	0	0	0	0	0	0	0	0	0	0	0	0	0	0	0	NA	NA	NA	NA	NA	NA	NA	NA	NA	-	-	-	-	-	-	-	-	-	-	-	-	-	-	-	-
4900	WausLG03.824	116	-	-	-	-	-	-	-	-	-	-	242.264	246.425	223.833	170.764	84.7164	86.1058	179.76	245.066	107.297	229.105	148.714	183.874	4535	8650	3380	7972	3442	2040	2853	3959	1707	3246	6064	9446	0.61184	0.069867	0.20999	0.19154	0.60976	0.99984	0.41707	0.094066	0.28106	-	-	-	-	-	-	-	-	-	-	-	-	-	-	-	-
4901	WausLG03.826	69	-	-	-	-	-	-	-	-	-	-	0	0	0	0	0	0	0	0	0	0	0	0	0	0	0	0	0	0	0	0	0	0	0	0	NA	NA	NA	NA	NA	NA	NA	NA	NA	-	-	-	-	-	-	-	-	-	-	-	-	-	-	-	-
4902	WausLG03.827	116	-	-	-	-	-	-	-	-	-	-	80.7105	72.773	46.4437	86.5929	27.85	44.7382	77.5983	125.736	15.5554	73.9043	47.6827	75.3061	1511	2555	702	4043	1132	1060	1232	2032	248	1048	1945	3869	0.10659	0.79774	0.90667	-0.3571	0.5038	0.99984	0.46186	0.2943	0.56608	-	-	-	-	-	-	-	-	-	-	-	-	-	-	-	-
4903	WausLG03.828	116	-	-	-	-	-	-	-	-	-	-	114.753	105.821	93.7658	80.6012	38.6967	34.0994	75.3799	92.7961	52.5059	88.6624	85.8058	74.6243	2149	3715	1416	3763	1572	808	1197	1499	835	1257	3499	3834	0.75698	0.017632	0.081794	0.35563	0.30236	0.99984	0.39719	0.077985	0.24948	-	-	-	-	-	-	-	-	-	-	-	-	-	-	-	-
4904	WausLG03.83	400	KOG2721	Function unknown	GO:0006400(tRNA modification)	-	GO:0000287(magnesium ion binding),GO:0008193(tRNA guanylyltransferase activity)	K10761 THG1; tRNA(His) guanylyltransferase [EC:2.7.7.79]	XP_008788585.1	XP_008788585.1 tRNA(His) guanylyltransferase 1 [Phoenix dactylifera]	F4ISV6|THG2_ARATH	tRNA(His) guanylyltransferase 2 OS=Arabidopsis thaliana OX=3702 GN=THG2 PE=1 SV=1	3.14279	3.04417	4.92388	5.18641	4.63298	5.01835	5.74201	6.39626	3.5459	4.32158	4.2704	5.38264	201	364	254	825	641	405	311	352	193	209	594	942	-0.39709	0.078889	0.22792	-0.28811	0.10753	0.99984	-0.10463	0.66867	0.85147	Azfi_s0109.g045374	XP_001693575.1	MQL86413.1	RAL53616.1	XP_010922243.1	Lminor_017672.mRNA1	XP_031505019.1	NP_001056156.1	XP_024380983.1	Spipo0G0047500.v2.290	unitig_899.g14613	KMZ59775.1	LOC_Os05g45890.1	-	XP_020519390.1	AT2G32320
4905	WausLG03.831	134	-	-	-	-	-	-	-	-	-	-	0	0	0	0	0	0	0	0	0	0	0	0	0	0	0	0	0	0	0	0	0	0	0	0	NA	NA	NA	NA	NA	NA	NA	NA	NA	-	-	-	-	-	-	-	-	-	-	-	-	-	-	-	-
4906	WausLG03.832	64	-	-	-	-	-	-	-	-	-	-	0	0	0	0	0	0	0	0	0	0	0	0	0	0	0	0	0	0	0	0	0	0	0	0	NA	NA	NA	NA	NA	NA	NA	NA	NA	-	-	-	-	-	-	-	-	-	-	-	-	-	-	-	-
4907	WausLG03.833	138	-	-	-	-	-	-	-	-	-	-	0	0	0	0	0	0	0	0	0	0	0	0	0	0	0	0	0	0	0	0	0	0	0	0	NA	NA	NA	NA	NA	NA	NA	NA	NA	-	-	-	-	-	-	-	-	-	-	-	-	-	-	-	-
4908	WausLG03.834	94	-	-	-	-	-	-	-	-	-	-	0	0	0	0	0	0	0	0	0	0	0	0	0	0	0	0	0	0	0	0	0	0	0	0	NA	NA	NA	NA	NA	NA	NA	NA	NA	-	-	-	-	-	-	-	-	-	-	-	-	-	-	-	-
4909	WausLG03.835	118	-	-	-	-	-	-	-	-	-	-	0	0	0	0	0	0	0	0	0	0	0	0	0	0	0	0	0	0	0	0	0	0	0	0	NA	NA	NA	NA	NA	NA	NA	NA	NA	-	-	-	-	-	-	-	-	-	-	-	-	-	-	-	-
4910	WausLG03.836	220	-	-	-	-	-	-	-	-	-	-	0	0	0	0	0	0	0	0	0	0	0	0	0	0	0	0	0	0	0	0	0	0	0	0	NA	NA	NA	NA	NA	NA	NA	NA	NA	-	-	-	-	-	-	-	-	-	-	-	-	-	-	-	-
4911	WausLG03.837	72	-	-	-	-	-	-	-	-	-	-	0	0	0	0	0	0	0	0	0	0	0	0	0	0	0	0	0	0	0	0	0	0	0	0	NA	NA	NA	NA	NA	NA	NA	NA	NA	-	-	-	-	-	-	-	-	-	-	-	-	-	-	-	-
4912	WausLG03.839	97	-	-	-	-	-	-	-	-	-	-	0	0	0	0	0	0	0	0	0	0	0	0	0	0	0	0	0	0	0	0	0	0	0	0	NA	NA	NA	NA	NA	NA	NA	NA	NA	-	-	-	-	-	-	-	-	-	-	-	-	-	-	-	-
4913	WausLG03.84	61	-	-	-	-	-	-	-	-	-	-	0	0	0	0	0	0	0	0	0	0	0	0	0	0	0	0	0	0	0	0	0	0	0	0	NA	NA	NA	NA	NA	NA	NA	NA	NA	-	-	-	-	-	-	-	-	-	-	-	-	-	-	-	-
4914	WausLG03.840	620	KOG2095	Replication, recombination and repair	GO:0006281(DNA repair)	-	GO:0003684(damaged DNA binding)	K03509 POLH; DNA polymerase eta [EC:2.7.7.7]	XP_019702848.1	XP_019702848.1 PREDICTED: DNA polymerase eta isoform X4 [Elaeis guineensis]	Q8H2D5|POLH_ARATH	DNA polymerase eta OS=Arabidopsis thaliana OX=3702 GN=POLH PE=1 SV=1	1.11567	1.21505	1.24825	1.21778	0.616269	0.848264	1.00618	1.12488	0.501067	0.648972	0.992177	0.852455	111	226	100	301	133	107	85	96	43	49	214	232	0.45729	0.05738	0.18458	-0.21475	0.52514	0.99984	0.65641	0.019738	0.098132	Azfi_s1936.g108234	XP_001700118.1	MQM10747.1	RAL52140.1	XP_019702848.1	Lminor_007722.mRNA1	XP_031488054.1	NP_001044297.1	XP_024382887.1	Spipo8G0017600.v2.290	unitig_748.g8071	KMZ66775.1	LOC_Os01g55300.2	-	XP_020528411.1	AT5G44740
4915	WausLG03.841	193	-	-	-	-	-	-	XP_027081993.1	XP_027081993.1 disease resistance response protein 206-like [Coffea arabica]	P13240|DR206_PEA	Disease resistance response protein 206 OS=Pisum sativum OX=3888 GN=PI206 PE=1 SV=2	6.43104	6.8072	11.7465	8.84522	11.1406	7.06847	17.2432	9.07726	9.96672	11.3078	62.617	11.7604	200	397	295	686	752	278	455	244	264	266	4239	1003	-0.38473	0.22147	0.45077	1.1643	NA	NA	-1.552	NA	NA	Azfi_s0062.g035235	-	MQL84967.1	RAL51024.1	XP_010925804.1	Lminor_011733.mRNA1	XP_031481082.1	NP_001060396.1	-	Spipo8G0018700.v2.290	unitig_88.g27630	KMZ58301.1	LOC_Os07g44930.1	-	XP_006826467.1	AT1G64160
4916	WausLG03.842	648	KOG1311	General function prediction only	-	-	-	K20027 ZDHHC1_11; palmitoyltransferase ZDHHC1/11 [EC:2.3.1.225]	XP_008807982.1	XP_008807982.1 probable protein S-acyltransferase 19 [Phoenix dactylifera]	Q8L5Y5|ZDH17_ARATH	Probable protein S-acyltransferase 19 OS=Arabidopsis thaliana OX=3702 GN=PAT19 PE=2 SV=1	13.4024	14.4052	13.9743	19.1356	16.8899	14.7335	20.0159	16.1493	17.3087	17.1275	17.9639	19.3911	1390	2800	1169	4947	3799	1933	1759	1445	1524	1344	4056	5516	-0.12945	0.44287	0.6791	0.098431	0.43873	0.99984	-0.22848	0.13988	0.36084	Azfi_s0012.g012991	XP_001702695.1	MQM03392.1	RAL50399.1	XP_010914208.1	Lminor_011625.mRNA1	XP_031494657.1	NP_001062475.1	XP_024390063.1	Spipo8G0019000.v2.290	unitig_26.g9879	KMZ59335.1	LOC_Os09g38970.1	-	XP_011628961.1	AT4G15080
4917	WausLG03.843	506	KOG1404	Amino acid transport and metabolism	-	-	GO:0008483(transaminase activity),GO:0030170(pyridoxal phosphate binding),GO:0003824(catalytic activity)	K16871 POP2; 4-aminobutyrate---pyruvate transaminase [EC:2.6.1.96]	XP_010260596.1	XP_010260596.1 PREDICTED: probable gamma-aminobutyrate transaminase 3, mitochondrial [Nelumbo nucifera]	Q01K11|GATP1_ORYSI	Gamma-aminobutyrate transaminase 1, mitochondrial OS=Oryza sativa subsp. indica OX=39946 GN=OsI_17385 PE=3 SV=1	204.767	200.696	157.197	112.932	128.138	110.435	111.04	118.943	147.906	136.875	112.22	122.13	16450	30231	10187	22625	22338	11224	7563	8246	10093	8322	19637	26924	0.55831	0.009511	0.052294	0.16205	0.16264	0.99984	0.39324	0.087171	0.26744	Azfi_s0280.g062297	XP_001698091.1	MQM03393.1	RAL47504.1	XP_010941664.1	Lminor_005188.mRNA1	XP_031500775.1	NP_001053863.1	XP_024383029.1	Spipo8G0019300.v2.290	unitig_747.g21302	KMZ66939.1	LOC_Os04g52450.1	-	XP_006858237.1	AT3G22200
4918	WausLG03.845	94	KOG1543	Posttranslational modification, protein turnover, chaperones	-	-	-	-	OAY72694.1	OAY72694.1 Senescence-specific cysteine protease SAG39 [Ananas comosus]	Q7XWK5|SAG39_ORYSJ	Senescence-specific cysteine protease SAG39 OS=Oryza sativa subsp. japonica OX=39947 GN=SAG39 PE=2 SV=2	16.8553	31.6148	21.8704	1.10679	5.03752	47.3082	22.5293	14.6903	1.7254	2.56061	44.8269	25.8986	257	901	268	42	167	910	291	193	23	30	1484	1080	-0.32712	0.73872	0.8783	-0.23778	0.80045	0.99984	-0.090432	0.92816	0.97267	Azfi_s0004.g008577	XP_001700766.1	MQM20382.1	RAL53871.1	XP_010906194.1	Lminor_020478.mRNA1	XP_031481813.1	NP_001052232.2	XP_024382602.1	Spipo1G0028900.v2.290	unitig_85.g27287	KMZ64944.1	LOC_Os04g12660.1	46882	XP_006852527.1	AT5G43060
4919	WausLG03.846	107	-	-	-	-	-	-	-	-	-	-	0	0	0	0	0	0	0	0	0	0	0	0	0	0	0	0	0	0	0	0	0	0	0	0	NA	NA	NA	NA	NA	NA	NA	NA	NA	-	-	-	-	-	-	-	-	-	-	-	-	-	-	-	-
4920	WausLG03.847	442	KOG2695	General function prediction only	-	-	GO:0005515(protein binding)	K11799 WDR21A; WD repeat-containing protein 21A	ONK65546.1	ONK65546.1 uncharacterized protein A4U43_C07F38210 [Asparagus officinalis]	Q8WV16|DCAF4_HUMAN	DDB1- and CUL4-associated factor 4 OS=Homo sapiens OX=9606 GN=DCAF4 PE=1 SV=3	3.57302	3.94393	5.52043	4.34205	3.1285	2.64305	2.75902	3.43313	2.2983	2.83785	2.03907	3.85659	252	521	314	763	478	236	165	209	138	152	313	745	0.55323	0.0010202	0.010034	-0.10507	0.64508	0.99984	0.66098	0.0056504	0.040295	Azfi_s0385.g067529	-	MQM09527.1	RAL50936.1	XP_019703109.1	Lminor_002750.mRNA1	XP_031500663.1	NP_001058713.2	XP_024379129.1	-	unitig_746.g26584	KMZ72015.1	LOC_Os07g01730.1	-	XP_006855874.1	AT5G17370
4921	WausLG03.848	69	-	-	-	-	-	-	-	-	-	-	0	0	0	0	0.007112	0	0	0	0	0	0	0	0	0	0	0	1	0	0	0	0	0	0	0	-0.90209	0.79834	0.90667	-0.91535	0.79543	0.99984	NA	NA	NA	-	-	-	-	-	-	-	-	-	-	-	-	-	-	-	-
4922	WausLG03.849	217	KOG0118	General function prediction only	-	-	GO:0003676(nucleic acid binding)	K13195 CIRBP; cold-inducible RNA-binding protein	XP_023884560.1	XP_023884560.1 small RNA-binding protein 11, chloroplastic [Quercus suber]	Q9FFZ6|RBP11_ARATH	Small RNA-binding protein 11, chloroplastic OS=Arabidopsis thaliana OX=3702 GN=S-RBP11 PE=2 SV=1	1.70669	2.45303	3.17437	3.36138	2.7627	2.87596	3.2311	3.80861	3.72119	2.64212	2.12191	4.19824	60	160	89	291	208	126	95	114	110	70	160	399	-0.20942	0.42417	0.66222	0.017902	0.94808	0.99984	-0.23083	0.47981	0.73221	Azfi_s0009.g011832	XP_001699108.1	MQM09523.1	RAL44608.1	XP_010912333.2	Lminor_002751.mRNA1	XP_031501212.1	NP_001049729.1	XP_024373496.1	Spipo8G0005100.v2.290	unitig_578.g15822	KMZ65129.1	LOC_Os04g33810.1	87006	XP_006836085.1	AT5G06210
4923	WausLG03.85	374	-	-	GO:0006633(fatty acid biosynthetic process)	-	GO:0016790(thiolester hydrolase activity)	K10781 FATB; fatty acyl-ACP thioesterase B [EC:3.1.2.14 3.1.2.21]	XP_009402156.1	XP_009402156.1 PREDICTED: palmitoyl-acyl carrier protein thioesterase, chloroplastic [Musa acuminata subsp. malaccensis]	Q9SJE2|FATB_ARATH	Palmitoyl-acyl carrier protein thioesterase, chloroplastic OS=Arabidopsis thaliana OX=3702 GN=FATB PE=1 SV=1	0	0.006489	0.029248	0.015153	0.003078	0	0.696355	0	0	0	0.008783	0	0	1	2	3	1	0	36	0	0	0	2	0	-3.388	NA	NA	-4.9542	NA	NA	1.5587	0.58813	0.80108	Azfi_s0247.g060103	XP_001696619.1	MQL85600.1	RAL37250.1	XP_010925300.1	Lminor_000595.mRNA1	XP_031500497.1	NP_001056776.1	XP_024403015.1	Spipo27G0017100.v2.290	unitig_746.g26582	KMZ71625.1	LOC_Os06g05130.1	-	XP_020522859.1	AT1G08510
4924	WausLG03.850	382	KOG1075	General function prediction only	-	-	GO:0003676(nucleic acid binding),GO:0004523(RNA-DNA hybrid ribonuclease activity)	-	PHT55029.1	PHT55029.1 hypothetical protein CQW23_03515 [Capsicum baccatum]	P0C2F6|RNHX1_ARATH	Putative ribonuclease H protein At1g65750 OS=Arabidopsis thaliana OX=3702 GN=At1g65750 PE=3 SV=1	0	0	0	0	0	0	0	0	0	0	0	0	0	0	0	0	0	0	0	0	0	0	0	0	NA	NA	NA	NA	NA	NA	NA	NA	NA	-	-	MQM19707.1	RAL44338.1	-	-	XP_031474553.1	NP_001173091.1	-	Spipo0G0057100.v2.290	-	-	LOC_Os03g29440.1	-	XP_020526968.1	AT5G42905
4925	WausLG03.851	127	-	-	-	-	-	-	-	-	-	-	0	0	0	0	0	0	0	0	0	0	0	0	0	0	0	0	0	0	0	0	0	0	0	0	NA	NA	NA	NA	NA	NA	NA	NA	NA	-	-	-	-	-	-	-	-	-	-	-	-	-	-	-	-
4926	WausLG03.852	115	-	-	-	-	-	-	-	-	-	-	0	0	0	0	0	0	0	0	0	0	0	0	0	0	0	0	0	0	0	0	0	0	0	0	NA	NA	NA	NA	NA	NA	NA	NA	NA	-	-	-	-	-	-	-	-	-	-	-	-	-	-	-	-
4927	WausLG03.853	96	-	-	-	-	-	-	-	-	-	-	0	0	0	0	0	0	0	0	0	0	0	0	0	0	0	0	0	0	0	0	0	0	0	0	NA	NA	NA	NA	NA	NA	NA	NA	NA	-	-	-	-	-	-	-	-	-	-	-	-	-	-	-	-
4928	WausLG03.854	904	KOG1052	Inorganic ion transport and metabolism; Amino acid transport and metabolism; Signal transduction mechanisms	-	GO:0016020(membrane)	GO:0004970(ionotropic glutamate receptor activity)	K05387 GRIP; glutamate receptor, ionotropic, plant	XP_023919109.1	XP_023919109.1 glutamate receptor 2.3-like [Quercus suber]	Q9SHV1|GLR22_ARATH	Glutamate receptor 2.2 OS=Arabidopsis thaliana OX=3702 GN=GLR2.2 PE=2 SV=1	4.6682	4.06819	10.591	11.3553	22.7299	5.6997	4.65816	8.21922	17.8396	13.5009	12.1791	8.71653	677	1106	1238	4104	7147	1045	573	1028	2196	1481	3844	3466	-0.41909	0.41378	0.65296	0.36688	0.44757	0.99984	-0.78356	0.04025	0.16116	Azfi_s0071.g036865	-	MQM19302.1	RAL45831.1	XP_010914101.1	Lminor_013490.mRNA1	XP_031483731.1	NP_001063234.2	XP_024390787.1	Spipo7G0047500.v2.290	unitig_748.g7397	KMZ56974.1	LOC_Os09g25960.1	157850	XP_011623930.2	AT2G24720
4929	WausLG03.855	1008	KOG1052	Inorganic ion transport and metabolism; Amino acid transport and metabolism; Signal transduction mechanisms	-	GO:0016020(membrane)	GO:0004970(ionotropic glutamate receptor activity)	K05387 GRIP; glutamate receptor, ionotropic, plant	XP_010914101.1	XP_010914101.1 PREDICTED: glutamate receptor 2.7-like [Elaeis guineensis]	Q9LFN5|GLR25_ARATH	Glutamate receptor 2.5 OS=Arabidopsis thaliana OX=3702 GN=GLR2.5 PE=2 SV=2	2.63863	1.80749	1.78684	2.95525	11.1988	8.7369	6.66923	5.17295	5.56395	11.3004	6.25506	11.6581	427	548	233	1191	3926	1786	914	722	764	1382	2201	5168	-1.7695	5e-09	4.91e-07	0.12408	0.70624	0.99984	-1.8907	9.03e-10	1.64e-07	Azfi_s0027.g023528	-	MQM19302.1	RAL45831.1	XP_029117958.1	Lminor_013490.mRNA1	XP_031503063.1	NP_001063234.2	XP_024390787.1	Spipo8G0005400.v2.290	unitig_32.g11627	KMZ56974.1	LOC_Os09g25960.1	155530	XP_006845552.2	AT5G11210
4930	WausLG03.856	71	KOG0017	General function prediction only	-	-	-	-	XP_012841295.1	XP_012841295.1 PREDICTED: LOW QUALITY PROTEIN: uncharacterized protein LOC105961608 [Erythranthe guttata]	-	-	0	0.139258	0	0.043497	0.619374	0.683076	0.608998	0.513628	0.549561	1.03492	0.322338	0.990566	0	3	0	2	16	10	6	6	6	9	8	31	-3.2892	0.0032387	0.023662	0.18232	0.78202	0.99984	-3.5057	0.0037109	0.029868	Azfi_s1446.g103206	-	MQL83077.1	-	XP_010910662.1	-	-	-	-	Spipo0G0178800.v2.290	-	-	-	-	XP_011621810.1	-
4931	WausLG03.858	125	-	-	-	-	-	-	-	-	-	-	0	0	0	0	0	0	0	0	0	0	0	0	0	0	0	0	0	0	0	0	0	0	0	0	NA	NA	NA	NA	NA	NA	NA	NA	NA	-	-	-	-	-	-	-	-	-	-	-	-	-	-	-	-
4932	WausLG03.859	149	-	-	-	-	-	-	-	-	-	-	0	0	0	0	0	0	0	0	0	0	0	0	0	0	0	0	0	0	0	0	0	0	0	0	NA	NA	NA	NA	NA	NA	NA	NA	NA	-	-	-	-	-	-	-	-	-	-	-	-	-	-	-	-
4933	WausLG03.86	374	-	-	GO:0006633(fatty acid biosynthetic process)	-	GO:0016790(thiolester hydrolase activity)	K10781 FATB; fatty acyl-ACP thioesterase B [EC:3.1.2.14 3.1.2.21]	XP_009402156.1	XP_009402156.1 PREDICTED: palmitoyl-acyl carrier protein thioesterase, chloroplastic [Musa acuminata subsp. malaccensis]	Q9SJE2|FATB_ARATH	Palmitoyl-acyl carrier protein thioesterase, chloroplastic OS=Arabidopsis thaliana OX=3702 GN=FATB PE=1 SV=1	0	0.001854	0.004736	0.004943	0	0	0.518555	0	0	0	0.011089	0	0	1	1	1	0	0	27	0	0	0	2	0	-3.9467	0.10844	0.28231	-4.5236	0.17822	0.99984	0.5628	0.86222	0.94226	Azfi_s0247.g060103	XP_001696619.1	MQL89503.1	RAL37250.1	XP_010925300.1	Lminor_000595.mRNA1	XP_031500497.1	NP_001056776.1	XP_024403015.1	Spipo27G0017100.v2.290	unitig_746.g26582	KMZ71625.1	LOC_Os06g05130.1	-	XP_020522859.1	AT1G08510
4934	WausLG03.860	171	KOG1075	General function prediction only	-	-	GO:0003676(nucleic acid binding),GO:0004523(RNA-DNA hybrid ribonuclease activity)	-	OIS98250.1	OIS98250.1 hypothetical protein A4A49_62368 [Nicotiana attenuata]	P0C2F6|RNHX1_ARATH	Putative ribonuclease H protein At1g65750 OS=Arabidopsis thaliana OX=3702 GN=At1g65750 PE=3 SV=1	0	0	0	0	0	0	0	0	0	0	0	0	0	0	0	0	0	0	0	0	0	0	0	0	NA	NA	NA	NA	NA	NA	NA	NA	NA	-	-	MQL94060.1	-	-	-	-	NP_001174960.1	-	Spipo0G0057100.v2.290	-	-	LOC_Os06g46960.1	-	XP_020526967.1	AT5G42905
4935	WausLG03.862	134	-	-	-	-	-	-	-	-	-	-	0	0	0	0	0	0	0	0	0	0	0	0	0	0	0	0	0	0	0	0	0	0	0	0	NA	NA	NA	NA	NA	NA	NA	NA	NA	-	-	-	-	-	-	-	-	-	-	-	-	-	-	-	-
4936	WausLG03.864	97	KOG0017	General function prediction only	-	-	-	-	XP_014503197.1	XP_014503197.1 uncharacterized protein LOC106763531 [Vigna radiata var. radiata]	-	-	0	0	0	0	0	0	0	0	0	0	0	0	0	0	0	0	0	0	0	0	0	0	0	0	NA	NA	NA	NA	NA	NA	NA	NA	NA	-	-	-	-	XP_010910662.1	-	-	NP_001174337.1	-	Spipo5G0031200.v2.290	-	-	LOC_Os08g21680.1	256078	XP_020522091.1	-
4937	WausLG03.866	385	KOG2756	Signal transduction mechanisms	-	-	-	K19619 TDP2; tyrosyl-DNA phosphodiesterase 2 [EC:3.1.4.-]	XP_010278645.1	XP_010278645.1 PREDICTED: uncharacterized protein LOC104612770 [Nelumbo nucifera]	Q9JJX7|TYDP2_MOUSE	Tyrosyl-DNA phosphodiesterase 2 OS=Mus musculus OX=10090 GN=Tdp2 PE=1 SV=1	7.77867	7.51867	9.25302	8.48118	8.57716	8.53257	8.54906	8.11925	13.6337	8.97459	10.8987	7.64895	481	871	461	1306	1149	667	448	433	715	420	1466	1296	-0.017273	0.87495	0.94344	0.30397	0.17357	0.99984	-0.32187	0.16246	0.39803	Azfi_s0543.g076380	XP_001691247.1	MQM22091.1	RAL49606.1	XP_010929539.1	Lminor_015322.mRNA1	XP_031477102.1	NP_001066647.2	XP_024358172.1	Spipo8G0005300.v2.290	unitig_748.g7590	KMZ61238.1	LOC_Os12g22620.1	-	XP_011627617.1	AT1G11800
4938	WausLG03.867	208	-	-	-	-	-	-	-	-	-	-	14.6841	16.3946	14.2677	11.462	16.0087	10.8122	10.4089	14.9576	13.6696	14.4126	13.6344	10.5058	491	1028	385	956	1162	458	295	432	389	365	993	964	0.14918	0.47193	0.70208	0.021797	0.91817	0.99984	0.12609	0.5381	0.77262	-	-	-	-	-	-	-	-	-	-	-	-	-	-	-	-
4939	WausLG03.869	357	KOG2756	Signal transduction mechanisms	-	-	-	K19619 TDP2; tyrosyl-DNA phosphodiesterase 2 [EC:3.1.4.-]	ESR62991.1	ESR62991.1 hypothetical protein CICLE_v10014440mg [Citrus clementina]	A5D8M0|TYDP2_XENLA	Tyrosyl-DNA phosphodiesterase 2 OS=Xenopus laevis OX=8355 GN=tdp2 PE=2 SV=1	1.10311	0.696066	1.41409	1.73271	1.20631	0.977586	1.50778	1.61977	1.24964	1.18011	1.75761	1.37741	64	75	66	248	150	71	74	80	61	52	219	217	-0.068458	0.84355	0.93041	0.11625	0.68292	0.99984	-0.17908	0.62372	0.82148	Azfi_s0543.g076380	XP_001691247.1	MQM22091.1	RAL49606.1	XP_010929539.1	Lminor_015322.mRNA1	XP_031477102.1	NP_001066647.2	XP_024358172.1	Spipo8G0005300.v2.290	unitig_748.g7590	KMZ61238.1	LOC_Os12g22620.1	-	XP_011627617.1	AT1G11800
4940	WausLG03.87	374	-	-	GO:0006633(fatty acid biosynthetic process)	-	GO:0016790(thiolester hydrolase activity)	K10781 FATB; fatty acyl-ACP thioesterase B [EC:3.1.2.14 3.1.2.21]	XP_009402156.1	XP_009402156.1 PREDICTED: palmitoyl-acyl carrier protein thioesterase, chloroplastic [Musa acuminata subsp. malaccensis]	Q9SJE2|FATB_ARATH	Palmitoyl-acyl carrier protein thioesterase, chloroplastic OS=Arabidopsis thaliana OX=3702 GN=FATB PE=1 SV=1	0	0	0.033844	0.010214	0	0	1.03815	0	0	0	0	0	0	0	2	2	0	0	53	0	0	0	0	0	-4.3419	NA	NA	-6.8935	NA	NA	2.5576	0.4598	0.71986	Azfi_s0247.g060103	XP_001696619.1	MQL85600.1	RAL37250.1	XP_010925300.1	Lminor_000595.mRNA1	XP_031500497.1	NP_001056776.1	XP_024403015.1	Spipo27G0017100.v2.290	unitig_746.g26582	KMZ71625.1	LOC_Os06g05130.1	-	XP_020522859.1	AT1G08510
4941	WausLG03.870	548	KOG1166	Cell cycle control, cell division, chromosome partitioning	GO:0006468(protein phosphorylation)	-	GO:0004672(protein kinase activity),GO:0005524(ATP binding)	K02178 BUB1; checkpoint serine/threonine-protein kinase [EC:2.7.11.1]	XP_026660472.1	XP_026660472.1 mitotic checkpoint serine/threonine-protein kinase BUB1 [Phoenix dactylifera]	F4IVI0|BUB1_ARATH	Mitotic checkpoint serine/threonine-protein kinase BUB1 OS=Arabidopsis thaliana OX=3702 GN=BUB1 PE=1 SV=1	4.66242	3.51268	6.77992	6.80158	2.67663	3.33644	3.75417	6.67276	1.4142	2.64869	2.84891	5.05789	407	575	478	1481	507	369	278	503	105	175	542	1212	0.43277	0.17711	0.3921	-0.43854	0.29065	0.99984	0.87018	0.023429	0.11004	Azfi_s0387.g067583	XP_001692606.1	MQM09520.1	RAL45311.1	XP_010910874.1	Lminor_002752.mRNA1	XP_031505182.1	NP_001059745.1	XP_024357700.1	Spipo8G0004900.v2.290	unitig_21.g20425	KMZ58143.1	LOC_Os07g32480.1	75574	XP_020525972.1	AT2G20635
4942	WausLG03.871	428	KOG4197	General function prediction only	-	-	GO:0005515(protein binding)	-	ONK65563.1	ONK65563.1 uncharacterized protein A4U43_C07F38380 [Asparagus officinalis]	Q9C501|PPR70_ARATH	Pentatricopeptide repeat-containing protein At1g33350 OS=Arabidopsis thaliana OX=3702 GN=PCMP-E57 PE=2 SV=1	1.60602	1.92139	1.98413	2.8822	3.12505	3.18023	2.90958	3.22627	3.08401	4.67321	2.8111	3.78899	111	248	111	495	467	277	170	192	181	244	422	716	-0.53524	0.015858	0.076012	0.20929	0.27706	0.99984	-0.7503	0.0044739	0.033984	Azfi_s0092.g042995	XP_001690394.1	MQM09524.1	RAL46832.1	XP_010921440.1	Lminor_021142.mRNA1	XP_031501892.1	NP_001044533.1	XP_024400212.1	Spipo8G0005000.v2.290	unitig_8.g3603	KMZ59366.1	LOC_Os01g58630.1	135938	XP_011626696.1	AT1G33350
4943	WausLG03.873	340	-	-	-	-	-	-	XP_022760440.1	XP_022760440.1 putative E3 ubiquitin-protein ligase RF298 isoform X2 [Durio zibethinus]	-	-	0.242539	0.126466	0.090632	0.119409	0.115667	0	0	0.171413	0.061836	0	0.029144	0.150315	14	13	4	17	14	0	0	9	3	0	4	23	1.025	0.42057	0.65947	-0.24139	0.89638	0.99984	1.2132	0.24182	0.50525	Azfi_s0006.g009648	-	MQL73797.1	RAL43528.1	-	Lminor_015662.mRNA1	-	-	-	Spipo6G0042200.v2.290	unitig_748.g8359	KMZ56892.1	-	-	XP_020526955.1	AT2G35330
4944	WausLG03.874	80	-	-	-	-	-	-	-	-	-	-	0	0	0	0	0	0	0	0	0	0	0	0	0	0	0	0	0	0	0	0	0	0	0	0	NA	NA	NA	NA	NA	NA	NA	NA	NA	-	-	-	-	-	-	-	-	-	-	-	-	-	-	-	-
4945	WausLG03.875	324	-	-	GO:0006979(response to oxidative stress),GO:0055114(oxidation-reduction process),GO:0042744(hydrogen peroxide catabolic process)	-	GO:0004601(peroxidase activity),GO:0020037(heme binding)	K00430 E1.11.1.7; peroxidase [EC:1.11.1.7]	OAY75047.1	OAY75047.1 Peroxidase 43 [Ananas comosus]	Q9SZH2|PER43_ARATH	Peroxidase 43 OS=Arabidopsis thaliana OX=3702 GN=PER43 PE=3 SV=2	1.39769	1.78311	2.11535	4.37129	8.53213	0.959152	2.31336	4.86094	11.0315	4.23899	2.62433	2.49444	73	174	89	566	961	63	102	218	487	167	297	356	-0.74873	0.21754	0.44609	0.32442	0.63504	0.99984	-1.0731	0.059587	0.20963	Azfi_s0144.g051634	-	MQM19430.1	RAL49476.1	XP_010930632.1	Lminor_015404.mRNA1	XP_031503732.1	NP_001066342.1	XP_024364018.1	Spipo0G0119900.v2.290	unitig_0.g2440	KMZ73252.1	LOC_Os12g08920.1	98351	XP_006858447.1	AT4G25980
4946	WausLG03.876	118	-	-	GO:0006979(response to oxidative stress),GO:0055114(oxidation-reduction process)	-	GO:0004601(peroxidase activity),GO:0020037(heme binding)	K00430 E1.11.1.7; peroxidase [EC:1.11.1.7]	XP_018809762.1	XP_018809762.1 PREDICTED: peroxidase 10-like isoform X1 [Juglans regia]	Q9FX85|PER10_ARATH	Peroxidase 10 OS=Arabidopsis thaliana OX=3702 GN=PER10 PE=1 SV=1	0	0	0	0	0	0	0	0	0	0	0	0	0	0	0	0	0	0	0	0	0	0	0	0	NA	NA	NA	NA	NA	NA	NA	NA	NA	Azfi_s0008.g011330	-	MQL72101.1	RAL49476.1	XP_010930632.1	Lminor_012537.mRNA1	XP_031503732.1	NP_001049482.1	XP_024364018.1	Spipo0G0119900.v2.290	unitig_747.g21829	KMZ68362.1	LOC_Os03g13200.1	98351	XP_006858447.1	AT1G49570
4947	WausLG03.878	57	-	-	-	-	-	-	-	-	-	-	0	0	0	0	0	0	0	0	0	0	0	0	0	0	0	0	0	0	0	0	0	0	0	0	NA	NA	NA	NA	NA	NA	NA	NA	NA	-	-	-	-	-	-	-	-	-	-	-	-	-	-	-	-
4948	WausLG03.879	116	-	-	-	-	-	-	-	-	-	-	0.017898	0.111856	0.020076	0.074617	0.008117	0.014259	0	0.065434	0	0.087369	0.064431	0.075159	1	4	1	4	1	1	0	2	0	2	3	4	0.88548	0.5578	0.77064	0.69375	0.6864	0.99984	0.18413	0.8932	0.95764	-	-	-	-	-	-	-	-	-	-	-	-	-	-	-	-
4949	WausLG03.88	344	-	-	GO:0006633(fatty acid biosynthetic process)	-	GO:0016790(thiolester hydrolase activity)	K10781 FATB; fatty acyl-ACP thioesterase B [EC:3.1.2.14 3.1.2.21]	XP_009402156.1	XP_009402156.1 PREDICTED: palmitoyl-acyl carrier protein thioesterase, chloroplastic [Musa acuminata subsp. malaccensis]	Q9SJE2|FATB_ARATH	Palmitoyl-acyl carrier protein thioesterase, chloroplastic OS=Arabidopsis thaliana OX=3702 GN=FATB PE=1 SV=1	0	0.009069	0.023706	0.028119	0.003346	0	0.81647	0	0	0	0	0	0	1	2	4	1	0	39	0	0	0	0	0	-3.3547	NA	NA	-6.4643	NA	NA	3.0989	0.36719	0.63971	Azfi_s0247.g060103	XP_001696619.1	MQL85600.1	RAL37250.1	XP_010925300.1	Lminor_000595.mRNA1	XP_031500497.1	NP_001056776.1	XP_024403015.1	Spipo27G0017100.v2.290	unitig_746.g26582	KMZ71625.1	LOC_Os06g05130.1	-	XP_006844414.1	AT1G08510
4950	WausLG03.881	1157	KOG1052	Inorganic ion transport and metabolism; Amino acid transport and metabolism; Signal transduction mechanisms	-	GO:0016020(membrane)	GO:0004970(ionotropic glutamate receptor activity)	K05387 GRIP; glutamate receptor, ionotropic, plant	XP_010914101.1	XP_010914101.1 PREDICTED: glutamate receptor 2.7-like [Elaeis guineensis]	Q8LGN0|GLR27_ARATH	Glutamate receptor 2.7 OS=Arabidopsis thaliana OX=3702 GN=GLR2.7 PE=2 SV=3	9.95116	11.9877	18.7287	22.2893	52.4621	63.6181	45.496	35.1008	43.5979	64.0796	45.0439	66.36	1844	4165	2799	10299	21092	14912	7147	5612	6862	8986	18178	33739	-1.642	2.08e-08	1.73e-06	0.15286	0.52136	0.99984	-1.7928	5.46e-11	1.35e-08	Azfi_s0071.g036865	-	MQM19302.1	RAL45831.1	XP_029117958.1	Lminor_013490.mRNA1	XP_031503063.1	NP_001063234.2	XP_024395914.1	Spipo8G0005400.v2.290	unitig_32.g11627	KMZ56974.1	LOC_Os09g25960.1	155530	XP_006845552.2	AT2G29120
4951	WausLG03.883	138	KOG1052	Inorganic ion transport and metabolism; Amino acid transport and metabolism; Signal transduction mechanisms	-	-	-	K05387 GRIP; glutamate receptor, ionotropic, plant	NP_180474.1	NP_180474.1 glutamate receptor 2.9 [Arabidopsis thaliana]	O81078|GLR29_ARATH	Glutamate receptor 2.9 OS=Arabidopsis thaliana OX=3702 GN=GLR2.9 PE=2 SV=1	0	0	0	0	0	0	0	0	0	0	0	0	0	0	0	0	0	0	0	0	0	0	0	0	NA	NA	NA	NA	NA	NA	NA	NA	NA	Azfi_s0027.g023528	-	MQM19302.1	RAL45831.1	XP_029117958.1	Lminor_013490.mRNA1	XP_031479083.1	NP_001048343.1	XP_024390787.1	Spipo7G0047500.v2.290	unitig_26.g9877	KMZ62470.1	LOC_Os02g54640.1	155530	XP_006845561.2	AT2G29100
4952	WausLG03.884	119	-	-	-	-	-	-	-	-	-	-	0.685135	0.157891	0	0.182711	0	0.137112	0.772064	0.185509	0	0.098343	13.0822	0.199148	14	6	0	9	0	4	13	4	0	2	543	11	-0.070773	0.96283	0.98384	3.5789	NA	NA	-3.6669	NA	NA	-	-	-	-	-	-	-	-	-	-	-	-	-	-	-	-
4953	WausLG03.885	606	-	-	-	-	-	-	XP_020109422.1	XP_020109422.1 putative E3 ubiquitin-protein ligase LIN-1 [Ananas comosus]	C6L7U1|LIN1_LOTJA	Putative E3 ubiquitin-protein ligase LIN-1 OS=Lotus japonicus OX=34305 GN=CERBERUS PE=2 SV=2	6.10867	4.17322	7.88824	5.53793	3.18295	3.36554	3.86389	5.41731	3.42192	4.04119	2.69451	5.55681	594	761	619	1342	671	414	319	455	283	298	571	1482	0.60529	0.010913	0.057872	0.001768	0.99459	0.99984	0.60288	0.023098	0.10897	Azfi_s0117.g046529	-	MQM07812.1	-	XP_010927102.3	Lminor_017286.mRNA1	XP_031500607.1	NP_001174070.1	-	Spipo8G0021000.v2.290	unitig_0.g2592	KMZ70823.1	LOC_Os02g07190.1	189561	XP_011627507.1	AT3G06880
4954	WausLG03.886	171	KOG1493	Cell cycle control, cell division, chromosome partitioning; Posttranslational modification, protein turnover, chaperones	-	GO:0005680(anaphase-promoting complex)	GO:0004842(ubiquitin-protein transferase activity)	K03358 APC11; anaphase-promoting complex subunit 11	ONK67573.1	ONK67573.1 uncharacterized protein A4U43_C05F1440 [Asparagus officinalis]	Q9M9L0|APC11_ARATH	Anaphase-promoting complex subunit 11 OS=Arabidopsis thaliana OX=3702 GN=APC11 PE=1 SV=3	3.51822	3.05606	5.02135	2.95661	2.52111	2.47114	2.55129	3.5742	1.70857	1.77191	3.18477	3.32174	96	157	111	202	150	86	60	85	40	37	190	249	0.39134	0.12925	0.31896	-0.11266	0.73985	0.99984	0.50922	0.14666	0.37198	Azfi_s3392.g115533	XP_001692946.1	MQL87927.1	RAL37548.1	XP_019701528.1	Lminor_008075.mRNA1	XP_031500090.1	NP_001049871.1	XP_024390301.1	Spipo8G0020900.v2.290	unitig_8.g2972	KMZ58905.1	LOC_Os07g22840.1	-	XP_020521529.1	AT3G05870
4955	WausLG03.887	148	KOG2925	Translation, ribosomal structure and biogenesis	GO:0006413(translational initiation)	-	GO:0003723(RNA binding),GO:0003743(translation initiation factor activity)	K15025 EIF1AD; probable RNA-binding protein EIF1AD	RDX82566.1	RDX82566.1 putative RNA-binding protein EIF1AD [Mucuna pruriens]	Q58CY2|EIF1A_BOVIN	Probable RNA-binding protein EIF1AD OS=Bos taurus OX=9913 GN=EIF1AD PE=2 SV=1	16.5735	11.6371	12.523	14.0469	15.1601	15.357	13.1287	15.439	11.8884	11.9969	12.085	14.0877	393	517	240	831	780	461	264	316	240	216	624	916	-0.085674	0.62817	0.81136	-0.2219	0.075003	0.99984	0.13748	0.44341	0.70625	Azfi_s0116.g046401	XP_001697455.1	MQL73016.1	RAL38254.1	XP_010931384.1	Lminor_009820.mRNA1	XP_031486964.1	NP_001048742.1	XP_024398451.1	Spipo9G0038200.v2.290	unitig_736.g22953	KMZ60037.1	LOC_Os03g02310.1	-	XP_020521720.1	AT2G40780
4956	WausLG03.888	285	-	-	-	-	-	-	OMO65887.1	OMO65887.1 putative transcription factor [Corchorus olitorius]	Q8VZ20|ASR3_ARATH	Trihelix transcription factor ASR3 OS=Arabidopsis thaliana OX=3702 GN=ASR3 PE=1 SV=1	28.9075	29.8969	30.7315	32.2729	37.2966	32.8102	31.7254	38.2597	27.5644	31.9534	28.0205	28.3537	1324	2567	1135	3685	3706	1901	1232	1512	1072	1108	2795	3563	-0.17737	0.063762	0.19693	-0.25869	0.01056	0.99984	0.080594	0.42095	0.6901	Azfi_s0061.g034940	-	MQM07816.1	RAL50193.1	XP_010942630.1	Lminor_008401.mRNA1	XP_031477420.1	NP_001174137.1	XP_024403995.1	Spipo1G0050600.v2.290	unitig_37.g12059	KMZ56197.1	LOC_Os03g46350.1	239359	XP_020529945.1	AT2G35640
4957	WausLG03.89	1202	-	-	GO:0006351(transcription, DNA-templated)	-	-	-	KRH23883.1	KRH23883.1 hypothetical protein GLYMA_12G008700 [Glycine max]	Q92576|PHF3_HUMAN	PHD finger protein 3 OS=Homo sapiens OX=9606 GN=PHF3 PE=1 SV=3	12.2431	11.2448	14.5505	17.0481	12.2479	9.10943	10.9883	12.1548	10.3187	12.0741	9.90986	16.8297	2348	4043	2251	8152	5097	2210	1787	2012	1681	1753	4139	8856	0.33071	0.04023	0.14441	0.15184	0.40085	0.99984	0.17911	0.37953	0.65294	Azfi_s0176.g056071	XP_001699775.1	MQL85585.1	RAL38034.1	XP_010912100.1	Lminor_007443.mRNA1	XP_031488730.1	NP_001056277.1	XP_024382038.1	Spipo0G0049300.v2.290	unitig_22.g6630	KMZ69212.1	LOC_Os05g48230.1	230764	XP_006844382.2	AT4G13400
4958	WausLG03.890	379	KOG1459	Lipid transport and metabolism	GO:0006696(ergosterol biosynthetic process)	-	GO:0016765(transferase activity, transferring alkyl or aryl (other than methyl) groups),GO:0004310(farnesyl-diphosphate farnesyltransferase activity),GO:0051996(squalene synthase activity)	K02291 crtB; 15-cis-phytoene synthase [EC:2.5.1.32]	XP_015880594.1	XP_015880594.1 phytoene synthase 2, chloroplastic-like [Ziziphus jujuba]	Q9SSU8|PSY_DAUCA	Phytoene synthase, chloroplastic OS=Daucus carota OX=4039 GN=PSY PE=2 SV=1	7.43548	8.26361	10.7801	11.3318	11.1519	14.0677	11.6223	14.7433	13.9794	14.1222	7.91096	11.734	451	940	528	1714	1468	1080	598	772	721	649	1046	1954	-0.4298	0.017791	0.082315	-0.10525	0.62087	0.99984	-0.32679	0.15843	0.39156	Azfi_s0052.g031659	XP_001701192.1	MQM10700.1	RAL43589.1	XP_010942490.1	Lminor_005968.mRNA1	XP_031501009.1	NP_001058647.1	XP_024364242.1	Spipo8G0020300.v2.290	unitig_32.g10729	KMZ72123.1	LOC_Os06g51290.2	46174	XP_006853378.1	AT5G17230
4959	WausLG03.891	28	-	-	-	-	-	-	-	-	-	-	0	0	0	0	0	0	0	0	0	0	0.065776	0	0	0	0	0	0	0	0	0	0	0	1	0	NA	NA	NA	0.58942	0.86718	0.99984	-0.7976	0.82095	0.92677	-	-	-	-	-	-	-	-	-	-	-	-	-	-	-	-
4960	WausLG03.892	166	-	-	-	-	-	-	XP_006829217.1	XP_006829217.1 protein CURVATURE THYLAKOID 1B, chloroplastic [Amborella trichopoda]	Q8LCA1|CUT1B_ARATH	Protein CURVATURE THYLAKOID 1B, chloroplastic OS=Arabidopsis thaliana OX=3702 GN=CURT1B PE=1 SV=2	507.657	510.823	546.879	603.447	744.093	625.275	705.853	564.813	406.632	526.159	575.794	482.018	13440	25358	11679	39843	42749	20944	15844	12904	9145	10543	33205	35020	-0.26441	0.050271	0.16866	-0.39031	0.02313	0.99984	0.12531	0.42303	0.69202	Azfi_s2433.g111365	XP_001702208.1	MQM10702.1	RAL45374.1	XP_010919036.1	Lminor_016138.mRNA1	XP_031498624.1	NP_001059599.1	XP_024399624.1	Spipo8G0020200.v2.290	unitig_62.g23782	KMZ71509.1	LOC_Os07g28610.1	-	XP_006829217.1	AT2G46820
4961	WausLG03.893	514	KOG0466	Translation, ribosomal structure and biogenesis	-	-	GO:0005525(GTP binding),GO:0003924(GTPase activity)	K03242 EIF2S3; translation initiation factor 2 subunit 3	XP_010930281.1	XP_010930281.1 PREDICTED: eukaryotic translation initiation factor 2 subunit gamma [Elaeis guineensis]	F1QGW6|IF2G_DANRE	Eukaryotic translation initiation factor 2 subunit 3 OS=Danio rerio OX=7955 GN=eif2s3 PE=3 SV=1	55.6861	61.8818	66.1442	71.4247	67.2264	56.497	52.9325	62.9569	59.5972	61.8829	48.9443	67.7444	4572	9526	4381	14624	11977	5869	3685	4461	4157	3846	8753	15263	0.1122	0.34495	0.58817	0.0016609	0.98858	0.99984	0.1101	0.35992	0.63288	Azfi_s0378.g067321	XP_001700034.1	MQM07813.1	RAL50353.1	XP_010930281.1	Lminor_009893.mRNA1	XP_031473516.1	NP_001067233.1	XP_024380972.1	Spipo8G0021200.v2.290	unitig_0.g2591	KMZ57233.1	LOC_Os12g41400.1	-	XP_020530234.1	AT1G04170
4962	WausLG03.894	473	KOG1012	General function prediction only	-	-	GO:0008289(lipid binding)	-	XP_024172647.1	XP_024172647.1 synaptotagmin-5 [Rosa chinensis]	Q8L706|SYT5_ARATH	Synaptotagmin-5 OS=Arabidopsis thaliana OX=3702 GN=SYT5 PE=2 SV=1	54.3074	57.7413	57.749	62.9259	63.3749	60.9675	58.0332	55.0693	64.0808	67.0179	52.0387	60.8014	4099	8171	3516	11843	10379	5821	3714	3587	4108	3828	8555	12592	-0.0089634	0.93358	0.97009	0.047836	0.67089	0.99984	-0.057718	0.59726	0.80787	Azfi_s0001.g000647	XP_001689716.1	MQL99449.1	RAL46249.1	XP_010934086.1	Lminor_005966.mRNA1	XP_031476088.1	NP_001059439.1	XP_024382518.1	Spipo8G0021100.v2.290	unitig_749.g14364	KMZ63064.1	LOC_Os07g22640.1	96770	XP_006829125.1	AT3G61050
4963	WausLG03.895	569	KOG1928	Carbohydrate transport and metabolism	-	-	-	-	XP_008805990.1	XP_008805990.1 uncharacterized protein At4g19900 [Phoenix dactylifera]	P0C8Q4|Y4990_ARATH	Uncharacterized protein At4g19900 OS=Arabidopsis thaliana OX=3702 GN=At4g19900 PE=2 SV=1	13.7932	14.6533	14.0416	16.4809	21.0815	22.2268	21.4038	19.453	18.4381	22.8158	19.2862	21.7099	1258	2505	1033	3746	4170	2563	1654	1530	1428	1574	3829	5430	-0.49123	6.63e-05	0.0012426	-0.023799	0.83534	0.99984	-0.46794	8.11e-05	0.0017987	Azfi_s0065.g035792	XP_001697924.1	MQM08858.1	RAL53508.1	XP_010936610.1	Lminor_007730.mRNA1	XP_031505275.1	NP_001060020.2	XP_024376354.1	Spipo8G0020100.v2.290	unitig_21.g20196	KMZ67263.1	LOC_Os07g37990.1	-	XP_006853427.1	AT4G19900
4964	WausLG03.896	107	-	-	-	-	-	-	RRT36135.1	RRT36135.1 hypothetical protein B296_00047645 [Ensete ventricosum]	-	-	10.6387	9.67872	11.7938	8.09118	10.8193	11.2894	10.7711	13.6804	11.552	10.835	9.71086	10.3871	183	312	164	347	404	246	157	203	169	141	364	490	-0.19561	0.28488	0.52505	-0.11902	0.43182	0.99984	-0.079127	0.67204	0.8539	Azfi_s0157.g053822	-	-	RAL44363.1	-	Lminor_013896.mRNA1	XP_031473014.1	NP_001043559.1	XP_024387447.1	Spipo8G0018000.v2.290	-	KMZ60927.1	LOC_Os01g42720.1	-	XP_020521960.1	AT1G75125
4965	WausLG03.899	224	-	-	GO:0015979(photosynthesis)	GO:0009522(photosystem I),GO:0009538(photosystem I reaction center)	-	K02694 psaF; photosystem I subunit III	CAN76343.1	CAN76343.1 hypothetical protein VITISV_039382 [Vitis vinifera]	Q9SHE8|PSAF_ARATH	Photosystem I reaction center subunit III, chloroplastic OS=Arabidopsis thaliana OX=3702 GN=PSAF PE=1 SV=1	91.8794	111.037	131.835	181.034	212.842	161.885	163.085	180.806	213.188	150.323	173.813	124.373	3313	7506	3834	16275	16650	7384	4985	5625	6528	4102	13648	12304	-0.4598	0.032366	0.12501	-0.095282	0.64603	0.99984	-0.36621	0.17069	0.41049	-	XP_001696798.1	MQM12181.1	RAL49820.1	XP_029120880.1	Lminor_018842.mRNA1	XP_031505586.1	NP_001051444.2	XP_024359066.1	Spipo8G0021700.v2.290	unitig_92.g28186	KMZ75766.1	LOC_Os03g56670.1	-	XP_006853392.1	AT1G31330
4966	WausLG03.9	32	-	-	-	-	-	-	-	-	-	-	0	0	0	0	0	0	0	0	0	0	0	0	0	0	0	0	0	0	0	0	0	0	0	0	NA	NA	NA	NA	NA	NA	NA	NA	NA	-	-	-	-	-	-	-	-	-	-	-	-	-	-	-	-
4967	WausLG03.90	150	-	-	-	-	-	-	-	-	-	-	0	0	0	0	0	0	0	0	0	0	0	0	0	0	0	0	0	0	0	0	0	0	0	0	NA	NA	NA	NA	NA	NA	NA	NA	NA	-	-	-	-	-	-	-	-	-	-	-	-	-	-	-	-
4968	WausLG03.900	1125	KOG0735	Posttranslational modification, protein turnover, chaperones	GO:0007031(peroxisome organization)	GO:0005777(peroxisome)	GO:0005524(ATP binding)	K13338 PEX1; peroxin-1	XP_008806790.1	XP_008806790.1 peroxisome biogenesis protein 1 isoform X1 [Phoenix dactylifera]	Q9FNP1|PEX1_ARATH	Peroxisome biogenesis protein 1 OS=Arabidopsis thaliana OX=3702 GN=PEX1 PE=1 SV=2	7.02708	6.67037	6.3366	5.6957	5.45615	5.78585	4.76171	5.86658	5.67022	6.85837	5.02421	5.57978	1264	2249	919	2554	2129	1316	726	911	866	934	1968	2753	0.25815	0.062469	0.19462	0.090149	0.5055	0.99984	0.16646	0.26197	0.52974	Azfi_s0388.g067622	XP_001694521.1	MQM05280.1	RAL50882.1	XP_029116221.1	Lminor_015573.mRNA1	XP_031505212.1	NP_001048987.1	XP_024383159.1	Spipo8G0021800.v2.290	unitig_748.g7693	KMZ64022.1	LOC_Os08g44240.1	188952	XP_006853404.2	AT5G08470
4969	WausLG03.902	77	-	-	-	-	-	-	-	-	-	-	0	0	0	0	0	0	0	0	0	0	0	0	0	0	0	0	0	0	0	0	0	0	0	0	NA	NA	NA	NA	NA	NA	NA	NA	NA	-	-	-	-	-	-	-	-	-	-	-	-	-	-	-	-
4970	WausLG03.903	1223	KOG0292	Intracellular trafficking, secretion, and vesicular transport	GO:0006886(intracellular protein transport),GO:0016192(vesicle-mediated transport)	GO:0030117(membrane coat),GO:0030126(COPI vesicle coat)	GO:0005198(structural molecule activity),GO:0005515(protein binding)	K05236 COPA, RET1; coatomer subunit alpha	XP_010263850.1	XP_010263850.1 PREDICTED: coatomer subunit alpha-1 [Nelumbo nucifera]	Q9AUR8|COPA1_ORYSJ	Coatomer subunit alpha-1 OS=Oryza sativa subsp. japonica OX=39947 GN=Os03g0711400 PE=2 SV=1	75.8505	78.2785	82.2855	96.8783	112.035	83.346	87.8276	90.7407	109.718	94.3958	82.2139	111.437	14885	28803	13025	47411	47708	20692	14612	15366	18289	14020	35142	60010	-0.14361	0.29951	0.54049	0.10038	0.46339	0.99984	-0.24482	0.071748	0.23692	Azfi_s0157.g053779	XP_001693686.1	MQL80255.1	RAL47359.1	XP_019705594.1	Lminor_020364.mRNA1	XP_031494259.1	NP_001062612.1	XP_024368861.1	Spipo8G0022300.v2.290	unitig_21.g20155	KMZ58486.1	LOC_Os09g04110.2	96790	XP_020532317.1	AT1G62020
4971	WausLG03.904	633	KOG4197	General function prediction only	-	-	GO:0005515(protein binding)	-	KQJ93502.1	KQJ93502.1 hypothetical protein BRADI_3g05000v3 [Brachypodium distachyon]	Q9SVH0|PP329_ARATH	Pentatricopeptide repeat-containing protein At4g20770 OS=Arabidopsis thaliana OX=3702 GN=PCMP-E35 PE=3 SV=2	0.357304	0.411167	0.769311	0.763233	0.542281	0.637657	0.671876	1.23542	0.29395	0.595059	0.502329	0.729947	37	79	64	194	120	83	58	109	26	46	112	204	-0.388	0.32276	0.56488	-0.5037	0.2059	0.99984	0.11686	0.77852	0.90923	Azfi_s0014.g013651	XP_001689762.1	MQL86959.1	RAL48962.1	XP_019707243.1	Lminor_008729.mRNA1	XP_031474770.1	NP_001046005.1	XP_024376960.1	Spipo8G0022700.v2.290	unitig_92.g28181	KMZ68889.1	LOC_Os02g07050.1	204716	XP_020528527.1	AT4G20770
4972	WausLG03.905	922	KOG4322	Cell cycle control, cell division, chromosome partitioning; Posttranslational modification, protein turnover, chaperones	-	-	GO:0005515(protein binding)	K03352 APC5; anaphase-promoting complex subunit 5	XP_019702369.1	XP_019702369.1 PREDICTED: LOW QUALITY PROTEIN: anaphase-promoting complex subunit 5 [Elaeis guineensis]	Q8H1U4|APC5_ARATH	Anaphase-promoting complex subunit 5 OS=Arabidopsis thaliana OX=3702 GN=APC5 PE=1 SV=1	3.37502	3.40127	3.89647	4.00384	2.60386	2.98353	3.60762	3.36424	1.82568	3.09053	2.69179	4.20846	497	938	463	1469	831	555	450	427	229	344	863	1699	0.25293	0.084281	0.23867	-0.076275	0.76813	0.99984	0.32476	0.18367	0.4279	Azfi_s0084.g039090	-	MQM02776.1	RAL38055.1	XP_029116616.1	Lminor_007689.mRNA1	XP_031502612.1	NP_001067324.2	XP_024372271.1	Spipo8G0022100.v2.290	unitig_37.g12587	KMZ75269.1	LOC_Os12g43120.1	-	XP_020528576.1	AT1G06590
4973	WausLG03.906	558	KOG4197	General function prediction only	-	-	GO:0005515(protein binding)	-	XP_010926893.1	XP_010926893.1 PREDICTED: pentatricopeptide repeat-containing protein At1g30610, chloroplastic [Elaeis guineensis]	Q9SA76|PPR64_ARATH	Pentatricopeptide repeat-containing protein At1g30610, chloroplastic OS=Arabidopsis thaliana OX=3702 GN=EMB2279 PE=3 SV=1	21.0818	20.9578	19.301	16.6367	14.0652	14.9708	13.7707	15.8185	17.9073	16.2638	11.2815	16.0082	1880	3504	1389	3700	2722	1689	1041	1218	1357	1098	2191	3917	0.43697	0.0010594	0.010331	0.075828	0.61869	0.99984	0.35877	0.043824	0.17017	Azfi_s0009.g011687	XP_001690394.1	MQL83978.1	RAL37875.1	XP_010926893.1	Lminor_014225.mRNA1	XP_031500237.1	NP_001055170.1	XP_024362926.1	Spipo8G0022900.v2.290	unitig_0.g502	KMZ56029.1	LOC_Os01g48380.1	12055	XP_006845981.3	AT1G30610
4974	WausLG03.908	564	KOG2092	Function unknown	-	-	-	-	XP_020570893.1	XP_020570893.1 uncharacterized protein LOC110018023 isoform X1 [Phalaenopsis equestris]	Q8GWG6|MBRL_ARATH	Membralin-like protein At1g60995 OS=Arabidopsis thaliana OX=3702 GN=At1g60995 PE=2 SV=1	15.3978	17.2867	16.5747	16.293	21.7267	24.1214	21.0834	21.3685	25.8802	22.5468	22.9393	20.9315	1384	2913	1202	3651	4237	2743	1607	1657	1976	1534	4490	5162	-0.40951	0.00024633	0.0034093	0.077893	0.55438	0.99984	-0.48915	0.00014142	0.0027315	Azfi_s0480.g073108	-	MQL97298.1	RAL51550.1	XP_010942375.1	Lminor_010009.mRNA1	XP_031505416.1	NP_001050822.1	XP_024369744.1	Spipo8G0022000.v2.290	unitig_0.g396	KMZ58436.1	LOC_Os03g45770.1	-	XP_020528398.1	AT1G60995
4975	WausLG03.909	84	KOG1426	Function unknown	-	-	-	-	XP_026665088.1	XP_026665088.1 ultraviolet-B receptor UVR8 isoform X2 [Phoenix dactylifera]	O95714|HERC2_HUMAN	E3 ubiquitin-protein ligase HERC2 OS=Homo sapiens OX=9606 GN=HERC2 PE=1 SV=2	0	0	0	0	0	0	0.094421	0	0	0	0	0	0	0	0	0	0	0	2	0	0	0	0	0	-1.9887	0.57025	0.77454	-2.0092	0.56624	0.99984	NA	NA	NA	Azfi_s0329.g065313	-	MQL88628.1	-	XP_019701970.1	Lminor_001327.mRNA1	XP_031483601.1	NP_001059575.1	XP_024368523.1	Spipo1G0038100.v2.290	unitig_21.g20399	-	LOC_Os07g27490.2	-	XP_006827796.1	AT3G15430
4976	WausLG03.91	945	KOG0059	Lipid transport and metabolism; General function prediction only	-	-	GO:0005524(ATP binding),GO:0016887(ATPase activity)	-	XP_027125730.1	XP_027125730.1 ABC transporter A family member 7-like [Coffea arabica]	Q9STT5|AB7A_ARATH	ABC transporter A family member 7 OS=Arabidopsis thaliana OX=3702 GN=ABCA7 PE=3 SV=2	10.8184	16.9437	15.408	13.1022	12.7138	12.0669	11.0976	20.4516	12.0023	17.7037	6.84771	13.6703	1633	4794	1876	4930	4163	2304	1420	2663	1539	2022	2251	5661	0.029075	0.89641	0.95241	-0.15427	0.60115	0.99984	0.18226	0.51232	0.75383	Azfi_s0022.g016229	XP_001690290.1	MQM10036.1	RAL39056.1	XP_010931477.1	Lminor_001640.mRNA1	XP_031488370.1	NP_001061743.1	XP_024403730.1	Spipo0G0046800.v2.290	unitig_750.g28501	KMZ56309.1	LOC_Os08g30770.1	171712	XP_006842160.1	AT3G47780
4977	WausLG03.910	282	-	-	-	-	-	-	-	-	-	-	6.1237	5.19401	10.8903	6.23959	11.0264	2.85381	5.14574	4.14651	9.13838	6.62767	5.78721	5.46216	278	442	399	706	1086	164	198	163	353	228	572	680	0.30207	0.47288	0.70258	0.23855	0.57397	0.99984	0.063328	0.82925	0.92932	-	-	-	-	-	-	-	-	-	-	-	-	-	-	-	-
4978	WausLG03.911	193	-	-	-	-	-	-	KYP31446.1	KYP31446.1 hypothetical protein KK1_048234 [Cajanus cajan]	-	-	52.8165	35.6147	67.6335	24.4446	83.5886	36.9768	44.5941	28.3482	49.322	34.4229	43.0872	58.028	1639	2072	1693	1892	5627	1452	1173	759	1300	809	2912	4940	-0.090215	0.81868	0.91673	-0.056865	0.86798	0.99984	-0.033994	0.91487	0.96682	-	-	MQL99681.1	RAL41096.1	XP_010941601.1	Lminor_021640.mRNA1	XP_031504977.1	NP_001174092.1	XP_024372252.1	Spipo8G0022400.v2.290	unitig_37.g12202	KMZ57907.1	LOC_Os04g52700.1	-	XP_006853327.1	AT1G79160
4979	WausLG03.912	237	-	-	-	-	-	-	XP_004493783.1	XP_004493783.1 protein LIGHT-DEPENDENT SHORT HYPOCOTYLS 4-like [Cicer arietinum]	Q9LMK2|LSH6_ARATH	Protein LIGHT-DEPENDENT SHORT HYPOCOTYLS 6 OS=Arabidopsis thaliana OX=3702 GN=LSH6 PE=1 SV=1	4.16216	4.85062	10.788	7.58021	10.2758	9.63722	11.4221	11.3403	12.1189	6.4059	18.698	8.2261	159	347	332	721	851	465	370	374	393	185	1554	861	-0.63739	0.024946	0.10463	0.13071	0.71406	0.99984	-0.76863	0.074906	0.24385	Azfi_s0048.g030438	-	MQM14588.1	RAL43458.1	XP_010926891.1	Lminor_020974.mRNA1	XP_031501763.1	NP_001058335.1	XP_024358010.1	Spipo32G0004200.v2.290	unitig_61.g26078	KMZ75721.1	LOC_Os06g46030.1	-	XP_006857299.1	AT1G07090
4980	WausLG03.913	95	-	-	-	-	-	-	-	-	-	-	0	0	0	0	0	0	0	0	0	0	0	0	0	0	0	0	0	0	0	0	0	0	0	0	NA	NA	NA	NA	NA	NA	NA	NA	NA	-	-	-	-	-	-	-	-	-	-	-	-	-	-	-	-
4981	WausLG03.914	87	-	-	-	-	-	-	-	-	-	-	0	0	0	0	0	0	0	0	0	0	0.15988	0	0	0	0	0	0	0	0	0	0	0	5	0	NA	NA	NA	2.0645	0.55283	0.99984	-2.2706	0.51391	0.75413	-	-	-	-	-	-	-	-	-	-	-	-	-	-	-	-
4982	WausLG03.915	86	KOG3482	RNA processing and modification	GO:0000387(spliceosomal snRNP assembly),GO:0000398(mRNA splicing, via spliceosome)	GO:0005681(spliceosomal complex),GO:0005732(small nucleolar ribonucleoprotein complex)	-	-	XP_020576044.1	XP_020576044.1 probable small nuclear ribonucleoprotein F [Phalaenopsis equestris]	Q9SUM2|RUXF_ARATH	Probable small nuclear ribonucleoprotein F OS=Arabidopsis thaliana OX=3702 GN=At4g30220 PE=3 SV=1	55.3162	74.9436	89.9491	92.8704	55.3266	66.2181	73.1224	91.4045	48.2761	55.5534	53.236	86.8405	758	1925	994	3172	1644	1148	849	1080	562	576	1588	3263	0.15354	0.46005	0.69329	-0.21692	0.34077	0.99984	0.36969	0.11498	0.31872	Azfi_s0045.g029874	XP_001697697.1	MQL73855.1	RAL43745.1	XP_010928662.1	Lminor_016554.mRNA1	XP_031485327.1	NP_001068396.1	XP_024390271.1	Spipo8G0024300.v2.290	unitig_62.g23810	KMZ57553.1	LOC_Os11g43620.1	-	XP_020525349.1	AT4G30220
4983	WausLG03.916	832	KOG1963	General function prediction only	-	-	GO:0005515(protein binding)	K14552 NAN1, UTP17, WDR75; NET1-associated nuclear protein 1 (U3 small nucleolar RNA-associated protein 17)	XP_010904674.1	XP_010904674.1 PREDICTED: WD repeat-containing protein 75 isoform X2 [Elaeis guineensis]	Q7ZVR1|WDR75_DANRE	WD repeat-containing protein 75 OS=Danio rerio OX=7955 GN=wdr75 PE=2 SV=2	11.8254	12.19	12.7651	14.5204	11.6367	16.0281	12.4134	18.4503	10.6205	14.7886	10.466	16.8929	1571	3036	1368	4809	3354	2693	1398	2115	1199	1487	3028	6157	-0.16494	0.35024	0.59362	-0.14132	0.51048	0.99984	-0.024077	0.89163	0.95691	Azfi_s0026.g023316	XP_001698662.1	MQL92234.1	RAL38962.1	XP_010904674.1	Lminor_001381.mRNA1	XP_031500790.1	NP_001067245.1	XP_024381462.1	Spipo8G0024200.v2.290	unitig_748.g7834	KMZ65834.1	LOC_Os12g41620.1	85784	XP_006836424.1	AT2G18900
4984	WausLG03.917	422	KOG3810	Coenzyme transport and metabolism	GO:0051180(vitamin transport)	GO:0016021(integral component of membrane)	GO:0090482(vitamin transmembrane transporter activity)	K14610 SLC19A2_3, THTR; solute carrier family 19 (thiamine transporter), member 2/3	XP_008809750.1	XP_008809750.1 thiamine transporter 2-like isoform X2 [Phoenix dactylifera]	P41440|S19A1_HUMAN	Folate transporter 1 OS=Homo sapiens OX=9606 GN=SLC19A1 PE=1 SV=3	4.24221	5.82529	5.06985	6.05238	7.30655	7.0481	5.93252	7.58825	8.68135	7.31565	4.78789	7.18314	286	736	276	1017	1068	601	339	441	497	373	703	1328	-0.36755	0.028221	0.11369	0.0094611	0.96213	0.99984	-0.3813	0.089999	0.27325	-	-	MQM04856.1	-	XP_010904678.1	Lminor_001380.mRNA1	-	-	-	Spipo8G0024100.v2.290	-	-	-	-	XP_006845992.1	-
4985	WausLG03.918	869	KOG0978	Posttranslational modification, protein turnover, chaperones	-	-	-	K10696 BRE1; E3 ubiquitin-protein ligase BRE1 [EC:2.3.2.27]	XP_010919635.1	XP_010919635.1 PREDICTED: E3 ubiquitin-protein ligase BRE1-like 1 isoform X1 [Elaeis guineensis]	Q7XU27|BRE1A_ORYSJ	E3 ubiquitin-protein ligase BRE1-like 1 OS=Oryza sativa subsp. japonica OX=39947 GN=HUB1 PE=1 SV=3	16.0926	13.9665	14.8099	11.3562	11.7572	13.1337	11.5124	14.0507	12.0163	13.6125	9.03295	14.5485	2231	3630	1656	3925	3536	2303	1353	1681	1415	1428	2727	5533	0.18069	0.23927	0.47232	-0.029778	0.84738	0.99984	0.20938	0.2522	0.51729	Azfi_s0079.g038425	XP_001692814.1	MQM12666.1	RAL38752.1	XP_010919635.1	Lminor_001378.mRNA1	XP_031502326.1	NP_001065421.1	XP_024390952.1	Spipo8G0024000.v2.290	unitig_8.g3840	KMZ66381.1	LOC_Os04g46450.1	-	XP_011621166.1	AT2G44950
4986	WausLG03.919	126	-	-	-	-	-	-	-	-	-	-	0	0	0	0	0	0	0	0	0	0	0	0	0	0	0	0	0	0	0	0	0	0	0	0	NA	NA	NA	NA	NA	NA	NA	NA	NA	-	-	-	-	-	-	-	-	-	-	-	-	-	-	-	-
4987	WausLG03.92	978	KOG0059	Lipid transport and metabolism; General function prediction only	-	-	GO:0005524(ATP binding),GO:0016887(ATPase activity)	-	XP_010931289.1	XP_010931289.1 PREDICTED: ABC transporter A family member 2-like isoform X2 [Elaeis guineensis]	Q84K47|AB2A_ARATH	ABC transporter A family member 2 OS=Arabidopsis thaliana OX=3702 GN=ABCA2 PE=2 SV=1	21.9047	46.1146	26.1595	26.7181	36.8475	75.6008	49.8515	45.5441	35.2236	47.0413	117.853	52.2164	3423	13509	3297	10410	12492	14943	6603	6140	4675	5563	40105	22387	-0.76536	0.013911	0.069043	0.30788	0.45751	0.99984	-1.0747	0.010195	0.061507	Azfi_s0022.g016230	XP_001699042.1	MQM10037.1	RAL39056.1	XP_010931289.1	Lminor_001639.mRNA1	XP_031505426.1	NP_001061742.1	XP_024394148.1	Spipo0G0046900.v2.290	unitig_750.g28500	KMZ69207.1	LOC_Os08g30740.1	171712	XP_006842156.1	AT3G47730
4988	WausLG03.920	859	KOG0104	Posttranslational modification, protein turnover, chaperones	-	-	-	K09486 HYOU1; hypoxia up-regulated 1	XP_008782386.1	XP_008782386.1 heat shock 70 kDa protein 17 [Phoenix dactylifera]	F4JMJ1|HSP7R_ARATH	Heat shock 70 kDa protein 17 OS=Arabidopsis thaliana OX=3702 GN=HSP70-17 PE=2 SV=1	16.6562	21.2425	20.4791	27.5272	47.1019	50.7885	42.5989	41.0038	48.5813	52.1793	49.3119	46.1444	2286	5467	2268	9422	14028	8819	4957	4856	5664	5420	14742	17379	-1.062	6.14e-09	5.82e-07	0.12499	0.3369	0.99984	-1.1876	1.27e-11	4.17e-09	Azfi_s0007.g011153	XP_001690543.1	MQM00420.1	RAL41919.1	XP_010936815.1	Lminor_001377.mRNA1	XP_031500104.1	NP_001047898.1	XP_024395572.1	Spipo8G0023500.v2.290	unitig_26.g9919	KMZ67592.1	LOC_Os02g48110.1	217374	XP_006845986.1	AT4G16660
4989	WausLG03.921	293	KOG1585	Intracellular trafficking, secretion, and vesicular transport	-	-	GO:0005515(protein binding)	K21198 NAPG, SNAPG; gamma-soluble NSF attachment protein	XP_009383757.1	XP_009383757.1 PREDICTED: gamma-soluble NSF attachment protein [Musa acuminata subsp. malaccensis]	Q9SPE5|SNAG_ARATH	Gamma-soluble NSF attachment protein OS=Arabidopsis thaliana OX=3702 GN=GSNAP PE=2 SV=1	42.8434	45.4112	60.3126	53.8161	70.9999	60.5995	63.3338	53.7978	75.0295	62.0344	61.2378	64.0792	2001	3976	2272	6267	7194	3580	2508	2168	2976	2193	6229	8211	-0.28432	0.056579	0.18256	0.089147	0.52528	0.99984	-0.37473	0.0086678	0.054693	Azfi_s1420.g102856	XP_001694294.1	MQM05057.1	RAL50204.1	XP_010941574.1	Lminor_007661.mRNA1	XP_031499521.1	NP_001053892.1	XP_024356429.1	Spipo8G0024700.v2.290	unitig_37.g12064	KMZ65826.1	LOC_Os04g52760.1	-	XP_006836408.1	AT4G20410
4990	WausLG03.922	366	KOG1995	General function prediction only	-	-	GO:0003676(nucleic acid binding)	-	XP_006660667.1	XP_006660667.1 PREDICTED: transcription initiation factor TFIID subunit 15 isoform X1 [Oryza brachyantha]	Q9AST1|TAF15_ARATH	Transcription initiation factor TFIID subunit 15 OS=Arabidopsis thaliana OX=3702 GN=TAF15 PE=1 SV=1	11.4399	10.5352	13.953	13.2148	12.428	10.9762	10.8174	13.1708	8.82728	11.7383	11.5037	12.7787	670	1156	659	1929	1578	813	537	665	439	520	1467	2052	0.07189	0.55959	0.77207	-0.060745	0.67707	0.99984	0.13382	0.4004	0.67211	Azfi_s0160.g054044	-	MQM19015.1	RAL54620.1	XP_010907647.1	Lminor_014563.mRNA1	XP_031477101.1	NP_001059411.1	XP_024401227.1	Spipo8G0024800.v2.290	unitig_749.g13306	KMZ67890.1	LOC_Os09g12800.1	-	XP_006847898.1	AT1G50300
4991	WausLG03.923	81	KOG2427	Function unknown	-	-	-	K01309 MINDY1_2; ubiquitin carboxyl-terminal hydrolase MINDY-1/2 [EC:3.4.19.12]	XP_008779226.2	XP_008779226.2 ubiquitin carboxyl-terminal hydrolase MINDY-1-like [Phoenix dactylifera]	-	-	3.97663	2.90345	4.14591	3.52143	3.71067	2.38752	2.60775	2.45872	2.16218	2.46312	2.42209	3.83009	52	71	44	115	105	40	29	28	24	25	69	137	0.36741	0.2368	0.46982	-0.024609	0.94462	0.99984	0.3957	0.22598	0.4854	Azfi_s0068.g036408	-	MQL68512.1	RAL54655.1	XP_010907483.1	Lminor_013110.mRNA1	XP_031477739.1	NP_001058557.1	XP_024391043.1	Spipo21G0043000.v2.290	unitig_699.g19759	KMZ58466.1	LOC_Os06g49800.1	-	XP_011628942.1	AT4G11860
4992	WausLG03.925	127	-	-	-	-	-	-	-	-	-	-	0	0	0	0	0	0	0	0	0	0	0	0	0	0	0	0	0	0	0	0	0	0	0	0	NA	NA	NA	NA	NA	NA	NA	NA	NA	-	-	-	-	-	-	-	-	-	-	-	-	-	-	-	-
4993	WausLG03.926	954	KOG1992	Nuclear structure; Intracellular trafficking, secretion, and vesicular transport	GO:0006886(intracellular protein transport)	-	GO:0008536(Ran GTPase binding),GO:0005515(protein binding)	K18423 CSE1, CAS, XPO2; exportin-2 (importin alpha re-exporter)	KMZ62217.1	KMZ62217.1 Exportin-2 [Zostera marina]	Q9ZPY7|XPO2_ARATH	Exportin-2 OS=Arabidopsis thaliana OX=3702 GN=CAS PE=2 SV=1	33.4058	32.6028	31.2271	28.6661	23.9932	20.9546	21.991	27.5603	23.8078	22.5115	23.367	27.2848	5117	9365	3859	10951	7976	4061	2856	3643	3098	2610	7797	11470	0.44295	0.00017319	0.0026247	0.055291	0.59044	0.99984	0.38616	0.00056617	0.0075873	Azfi_s0092.g043110	XP_001692097.1	MQL94387.1	RAL50876.1	XP_010915965.1	Lminor_007345.mRNA1	XP_031504231.1	NP_001042522.1	XP_024367199.1	Spipo8G0025100.v2.290	unitig_736.g22809	KMZ62217.1	LOC_Os01g13430.1	100535	XP_011625451.1	AT2G46520
4994	WausLG03.927	120	-	-	-	-	-	-	-	-	-	-	0	0	0	0	0	0	0	0	0	0	0	0	0	0	0	0	0	0	0	0	0	0	0	0	NA	NA	NA	NA	NA	NA	NA	NA	NA	-	-	-	-	-	-	-	-	-	-	-	-	-	-	-	-
4995	WausLG03.928	292	-	-	GO:0006355(regulation of transcription, DNA-templated)	-	GO:0003677(DNA binding)	-	XP_010258675.1	XP_010258675.1 PREDICTED: NAC domain-containing protein 21/22 [Nelumbo nucifera]	Q84TE6|NAC22_ARATH	NAC domain-containing protein 21/22 OS=Arabidopsis thaliana OX=3702 GN=NAC021 PE=1 SV=2	5.72071	6.38599	5.15499	5.35765	11.6547	11.8363	16.7323	8.91579	14.5959	10.9373	20.0176	13.5743	269	562	195	627	1185	702	665	361	581	388	2043	1746	-1.0941	3.28e-06	0.00011356	0.2883	0.31746	0.99984	-1.3863	3.24e-08	3.39e-06	Azfi_s0030.g024257	-	MQL75330.1	RAL49179.1	XP_010904650.1	Lminor_008777.mRNA1	XP_031505540.1	NP_001058346.1	XP_024371502.1	Spipo1G0005000.v2.290	unitig_26.g10085	KMZ65823.1	LOC_Os06g46270.1	153553	XP_020518597.1	AT1G56010
4996	WausLG03.929	362	KOG0676	Cytoskeleton	-	-	-	K16615 PARP7; actin-related protein 7, plant	XP_010906644.1	XP_010906644.1 PREDICTED: actin-related protein 7 [Elaeis guineensis]	Q8L4Y5|ARP7_ARATH	Actin-related protein 7 OS=Arabidopsis thaliana OX=3702 GN=ARP7 PE=1 SV=1	11.6571	11.2073	8.80556	9.55316	10.129	11.9684	11.3349	11.1116	13.4355	13.2402	10.81	11.6036	675	1217	412	1379	1272	877	557	555	661	580	1363	1843	-0.083446	0.61842	0.8076	0.14841	0.26774	0.99984	-0.23528	0.17435	0.41543	Azfi_s0032.g024870	XP_001694089.1	MQM02948.1	RAL39844.1	XP_029117013.1	Lminor_007343.mRNA1	XP_031493552.1	NP_001173660.1	XP_024359892.1	Spipo8G0025300.v2.290	unitig_0.g2411	KMZ68951.1	LOC_Os03g56970.1	100539	XP_020517246.1	AT3G60830
4997	WausLG03.93	982	KOG0059	Lipid transport and metabolism; General function prediction only	-	-	GO:0005524(ATP binding),GO:0016887(ATPase activity)	-	XP_002274303.1	XP_002274303.1 PREDICTED: ABC transporter A family member 7 [Vitis vinifera]	Q9STT5|AB7A_ARATH	ABC transporter A family member 7 OS=Arabidopsis thaliana OX=3702 GN=ABCA7 PE=3 SV=2	12.902	28.1477	13.2384	13.524	21.5165	60.3917	33.494	25.7587	20.7955	26.0125	87.5656	36.4485	2023	8274	1674	5288	7320	11978	4452	3485	2770	3087	29901	15680	-1.0449	0.0080706	0.046451	0.30058	0.55352	0.99984	-1.3469	0.0056591	0.040303	Azfi_s0022.g016229	XP_001690290.1	MQM10036.1	RAL39056.1	XP_010931477.1	Lminor_001640.mRNA1	XP_031505508.1	NP_001061743.1	XP_024403730.1	Spipo0G0046800.v2.290	unitig_750.g28501	KMZ56309.1	LOC_Os08g30770.1	171712	XP_006842160.1	AT3G47780
4998	WausLG03.930	402	KOG1187	Signal transduction mechanisms	GO:0006468(protein phosphorylation)	-	GO:0004672(protein kinase activity),GO:0005524(ATP binding)	K04733 IRAK4; interleukin-1 receptor-associated kinase 4 [EC:2.7.11.1]	XP_023736815.1	XP_023736815.1 cold-responsive protein kinase 1 [Lactuca sativa]	Q93YN1|CRPK1_ARATH	Cold-responsive protein kinase 1 OS=Arabidopsis thaliana OX=3702 GN=CRPK1 PE=1 SV=1	71.8644	76.9618	15.3058	93.8104	36.9753	104.057	96.3483	93.617	64.7743	143.221	31.6591	99.7417	4613	9262	793	15016	5150	8450	5243	5185	3532	6957	4426	17568	-0.32173	0.51856	0.74027	0.02628	0.95359	0.99984	-0.34914	0.52537	0.76256	Azfi_s0028.g023996	XP_001692915.1	MQL82047.1	RAL38116.1	XP_029118263.1	Lminor_003718.mRNA1	XP_031505249.1	NP_001045995.1	XP_024379367.1	Spipo8G0025400.v2.290	unitig_52.g17264	KMZ60048.1	LOC_Os02g06930.2	240509	XP_020518718.1	AT1G16670
4999	WausLG03.931	340	-	-	GO:0015979(photosynthesis)	GO:0009523(photosystem II),GO:0009654(photosystem II oxygen evolving complex),GO:0019898(extrinsic component of membrane)	GO:0005509(calcium ion binding)	K02717 psbP; photosystem II oxygen-evolving enhancer protein 2	XP_020096384.1	XP_020096384.1 oxygen-evolving enhancer protein 2, chloroplastic-like [Ananas comosus]	O49080|PSBP_FRIAG	Oxygen-evolving enhancer protein 2, chloroplastic OS=Fritillaria agrestis OX=64177 GN=PSBP PE=2 SV=1	2911.27	2607.26	3381.7	3626.64	3042.22	2723.61	2857.26	2607.53	2126.81	2383.25	2694.39	2287.79	158663	266436	148666	492920	359789	187797	132025	122630	98459	98303	319859	342166	0.17529	0.181	0.3972	-0.22467	0.091894	0.99984	0.39929	0.010362	0.062086	Azfi_s0002.g001498	XP_001694126.1	MQL92239.1	RAL39319.1	XP_010906959.1	Lminor_007663.mRNA1	XP_031505391.1	NP_001058863.1	XP_024368162.1	Spipo8G0024400.v2.290	unitig_52.g17321	KMZ65829.1	LOC_Os07g04840.1	-	XP_006843560.1	AT1G06680
5000	WausLG03.932	34	-	-	-	-	-	-	-	-	-	-	0	0	0	0	0	0	0	0	0	0	0	0	0	0	0	0	0	0	0	0	0	0	0	0	NA	NA	NA	NA	NA	NA	NA	NA	NA	-	-	-	-	-	-	-	-	-	-	-	-	-	-	-	-
5001	WausLG03.934	416	KOG0513	Lipid transport and metabolism	GO:0006629(lipid metabolic process)	-	-	-	XP_004981515.1	XP_004981515.1 patatin-like protein 3 [Setaria italica]	Q8H5D4|PLP3_ORYSJ	Patatin-like protein 3 OS=Oryza sativa subsp. japonica OX=39947 GN=PLP3 PE=3 SV=1	22.6959	16.8543	53.6201	30.4327	18.5677	11.3697	18.1593	17.4936	14.2664	14.1698	14.7534	14.4765	1515	2110	2887	5066	2690	961	1028	1008	809	716	2146	2652	0.91967	0.004683	0.031138	-0.16429	0.34099	0.99984	1.0834	0.00066333	0.0084985	Azfi_s0167.g054462	-	MQM14946.1	RAL40284.1	XP_010926930.1	Lminor_006270.mRNA1	XP_031505286.1	NP_001051471.2	XP_024378379.1	Spipo13G0047800.v2.290	unitig_60.g25701	KMZ65204.1	LOC_Os03g57080.1	-	XP_020529282.1	AT2G39220
5002	WausLG03.935	138	-	-	-	-	-	-	-	-	-	-	0	0	0	0	0	0	0	0	0	0	0	0	0	0	0	0	0	0	0	0	0	0	0	0	NA	NA	NA	NA	NA	NA	NA	NA	NA	-	-	-	-	-	-	-	-	-	-	-	-	-	-	-	-
5003	WausLG03.936	321	KOG1792	Intracellular trafficking, secretion, and vesicular transport	-	-	-	-	OAY75881.1	OAY75881.1 Reticulon-like protein B8 [Ananas comosus]	Q9SS37|RTNLH_ARATH	Reticulon-like protein B8 OS=Arabidopsis thaliana OX=3702 GN=RTNLB8 PE=2 SV=1	122.519	124.304	124.424	122.958	133.417	158.219	140.06	150.774	144.924	155.409	114.735	165.72	6285	11955	5148	15728	14850	10268	6091	6674	6315	6033	12819	23326	-0.21533	0.035329	0.13258	0.0023582	0.98523	0.99984	-0.21883	0.056905	0.20287	Azfi_s0037.g026028	-	MQM20840.1	RAL41910.1	XP_010904669.1	Lminor_007662.mRNA1	XP_031505533.1	NP_001051461.1	XP_024390443.1	Spipo8G0024500.v2.290	unitig_52.g17322	KMZ65828.1	LOC_Os03g56900.1	8637	XP_020518683.1	AT3G10260
5004	WausLG03.937	92	-	-	-	-	-	-	-	-	-	-	0	0	0	0	0	0	0	0	0	0	0	0	0	0	0	0	0	0	0	0	0	0	0	0	NA	NA	NA	NA	NA	NA	NA	NA	NA	-	-	MQM16964.1	-	XP_010928897.2	Lminor_021589.mRNA1	-	-	-	Spipo12G0025200.v2.290	-	-	-	-	-	-
5005	WausLG03.938	845	KOG2667	Intracellular trafficking, secretion, and vesicular transport	-	-	GO:0008270(zinc ion binding)	-	XP_009408557.2	XP_009408557.2 PREDICTED: endoplasmic reticulum-Golgi intermediate compartment protein 3 [Musa acuminata subsp. malaccensis]	Q803I2|ERGI3_DANRE	Endoplasmic reticulum-Golgi intermediate compartment protein 3 OS=Danio rerio OX=7955 GN=ergic3 PE=2 SV=1	21.8568	21.1274	19.3555	19.8326	26.6774	24.4909	22.7371	23.2002	31.0427	26.655	21.6021	21.8654	2942	5331	2101	6656	7791	4170	2595	2694	3549	2715	6332	8075	-0.21725	0.074658	0.22024	0.071859	0.65163	0.99984	-0.29105	0.086011	0.26517	Azfi_s0005.g009138	XP_001693564.1	MQM15973.1	RAL39321.1	XP_010923702.1	Lminor_007883.mRNA1	XP_031500777.1	NP_001051473.1	XP_024397906.1	Spipo8G0025600.v2.290	unitig_578.g16176	KMZ63765.1	LOC_Os03g57100.1	202269	XP_006858296.1	AT3G22290
5006	WausLG03.939	799	KOG1065	Carbohydrate transport and metabolism	GO:0005975(carbohydrate metabolic process)	-	GO:0003824(catalytic activity),GO:0030246(carbohydrate binding),GO:0004553(hydrolase activity, hydrolyzing O-glycosyl compounds)	-	PON48652.1	PON48652.1 Glycoside hydrolase [Trema orientale]	P32138|SQASE_ECOLI	Sulfoquinovosidase OS=Escherichia coli (strain K12) OX=83333 GN=yihQ PE=1 SV=3	30.2104	25.6244	17.1272	17.8774	18.3044	18.1897	20.6967	18.6313	16.1018	19.7418	24.1295	20.2783	3865	6147	1768	5704	5082	2945	2245	2057	1750	1912	6725	7120	0.29447	0.19812	0.42063	0.10191	0.53654	0.99984	0.19092	0.46235	0.72114	Azfi_s0027.g023580	XP_001693117.1	MQL94119.1	RAL51050.1	XP_010908477.1	Lminor_015353.mRNA1	XP_031503694.1	NP_001042692.2	XP_024377032.1	Spipo8G0025700.v2.290	unitig_37.g12785	KMZ69099.1	LOC_Os01g16310.1	93674	XP_020517996.1	AT5G11720
5007	WausLG03.94	105	-	-	-	-	-	-	-	-	-	-	0	0	0	0	0	0.037179	1.36514	0.308323	0	0	0.999144	0	0	0	0	0	0	1	20	5	0	0	37	0	-5.7973	0.020036	0.09011	-0.70514	0.78348	0.99984	-5.0989	NA	NA	-	-	-	-	-	-	-	-	-	-	-	-	-	-	-	-
5008	WausLG03.940	360	KOG1030	General function prediction only	-	-	GO:0005096(GTPase activator activity)	K12486 SMAP; stromal membrane-associated protein	XP_020109243.1	XP_020109243.1 ADP-ribosylation factor GTPase-activating protein AGD12-like isoform X1 [Ananas comosus]	Q9FVJ3|AGD12_ARATH	ADP-ribosylation factor GTPase-activating protein AGD12 OS=Arabidopsis thaliana OX=3702 GN=AGD12 PE=1 SV=1	10.1397	9.56706	10.6201	9.66923	9.73633	7.04821	8.47494	7.83312	7.26908	7.55423	7.0828	9.08948	583	1031	493	1386	1214	513	413	389	355	329	887	1433	0.29167	0.035026	0.13177	-0.082434	0.57738	0.99984	0.37144	0.0011761	0.012904	Azfi_s0501.g073880	XP_001691393.1	MQL95126.1	RAL53532.1	XP_019701370.1	Lminor_010259.mRNA1	XP_031499836.1	NP_001046206.2	XP_024359819.1	Spipo8G0026000.v2.290	unitig_578.g16127	KMZ56429.1	LOC_Os06g40704.3	31866	XP_011624026.1	AT4G21160
5009	WausLG03.941	550	KOG0720	Posttranslational modification, protein turnover, chaperones	-	-	-	K09534 DNAJC14; DnaJ homolog subfamily C member 14	XP_019183374.1	XP_019183374.1 PREDICTED: uncharacterized protein LOC109178223 [Ipomoea nil]	Q6Y2X3|DJC14_HUMAN	DnaJ homolog subfamily C member 14 OS=Homo sapiens OX=9606 GN=DNAJC14 PE=2 SV=2	8.28798	7.90822	8.52687	7.6427	7.15605	6.37142	6.33904	7.0645	7.14379	7.24649	6.83225	8.34303	729	1304	605	1676	1366	709	473	537	534	483	1309	2014	0.28332	0.0047915	0.031662	0.14847	0.12016	0.99984	0.13447	0.18134	0.42505	Azfi_s0004.g008469	XP_001702423.1	MQM20934.1	RAL51409.1	XP_010923685.1	Lminor_014912.mRNA1	XP_031500145.1	NP_001067258.1	XP_024364380.1	Spipo8G0025900.v2.290	unitig_32.g11091	KMZ71367.1	LOC_Os12g41820.1	169280	XP_020523916.1	AT1G16680
5010	WausLG03.942	634	-	-	-	-	-	-	XP_010907331.1	XP_010907331.1 PREDICTED: WPP domain-associated protein-like [Elaeis guineensis]	O64584|WAP_ARATH	WPP domain-associated protein OS=Arabidopsis thaliana OX=3702 GN=WAP PE=1 SV=2	2.23608	1.90662	3.46331	3.16125	1.38781	1.99739	2.54316	3.86388	0.948974	1.41094	1.50744	2.51085	228	364	284	802	307	257	220	339	82	109	334	701	0.16508	0.61771	0.80708	-0.59459	0.13079	0.99984	0.75539	0.023787	0.11109	Azfi_s0003.g007932	-	MQL96154.1	RAL50239.1	XP_029121568.1	Lminor_018079.mRNA1	XP_031500203.1	NP_001067257.1	XP_024396822.1	Spipo8G0025800.v2.290	unitig_61.g26083	KMZ58617.1	LOC_Os12g41810.1	-	XP_020523894.1	AT2G34730
5011	WausLG03.943	187	KOG4664	Energy production and conversion	GO:0022904(respiratory electron transport chain)	GO:0016020(membrane)	GO:0015002(heme-copper terminal oxidase activity),GO:0004129(cytochrome-c oxidase activity)	K02262 COX3; cytochrome c oxidase subunit 3	CAD19453.1	CAD19453.1 cytochrome oxidase subunit 3 (mitochondrion) [Tristagma uniflorum]	P14853|COX3_SOYBN	Cytochrome c oxidase subunit 3 OS=Glycine max OX=3847 GN=COX3 PE=2 SV=1	0	0	0	0	0	0	0	0	0	0	0	0	0	0	0	0	0	0	0	0	0	0	0	0	NA	NA	NA	NA	NA	NA	NA	NA	NA	-	-	MQM06034.1	-	-	Lminor_003553.mRNA1	XP_031496097.1	YP_002000549.1	YP_539025.1	-	unitig_87.g28013	-	-	-	-	AT2G07687
5012	WausLG03.944	196	KOG1561	Transcription	GO:0006355(regulation of transcription, DNA-templated)	GO:0016602(CCAAT-binding factor complex)	GO:0003700(DNA-binding transcription factor activity),GO:0003677(DNA binding)	K08064 NFYA; nuclear transcription factor Y, alpha	ONK65710.1	ONK65710.1 uncharacterized protein A4U43_C06F140 [Asparagus officinalis]	Q84JP1|NFYA7_ARATH	Nuclear transcription factor Y subunit A-7 OS=Arabidopsis thaliana OX=3702 GN=NFYA7 PE=1 SV=1	8.13323	11.4776	11.2873	9.8895	8.3573	11.9774	7.44997	11.0172	5.64932	10.9406	10.9594	9.78073	255	673	285	771	567	474	198	297	150	259	746	839	0.091165	0.67648	0.84246	-0.038725	0.89285	0.99984	0.12953	0.61997	0.82019	Azfi_s0110.g045448	-	MQM14458.1	RAL37090.1	XP_010923675.1	Lminor_016078.mRNA1	XP_031505186.1	NP_001067261.1	XP_024388759.1	Spipo8G0026100.v2.290	unitig_26.g9177	KMZ56430.1	LOC_Os12g41880.2	-	XP_006838331.1	AT1G30500
5013	WausLG03.945	642	KOG2375	RNA processing and modification	-	-	-	-	XP_015576116.1	XP_015576116.1 polyadenylate-binding protein-interacting protein 3 [Ricinus communis]	Q94AM9|CID4_ARATH	Polyadenylate-binding protein-interacting protein 4 OS=Arabidopsis thaliana OX=3702 GN=CID4 PE=2 SV=1	47.8975	41.1822	39.1795	32.173	33.5556	39.1569	33.685	36.7858	31.8318	36.9655	37.2773	35.9781	4904	7905	3236	8214	7455	5072	2924	3250	2768	2864	8313	10108	0.18908	0.25777	0.49527	0.0033718	0.97726	0.99984	0.18435	0.27529	0.54514	Azfi_s0004.g008686	XP_001700196.1	MQL77651.1	RAL40968.1	XP_029123792.1	Lminor_009936.mRNA1	XP_031498203.1	NP_001046850.1	XP_024384480.1	Spipo8G0026200.v2.290	unitig_8.g3564	KMZ73405.1	LOC_Os02g27950.1	-	XP_020529664.1	AT3G14010
5014	WausLG03.946	477	-	-	-	-	-	-	-	-	-	-	0	0	0.05004	0	0.064091	0	0.08284	0	0	0	0.028244	0.028507	0	0	4	0	11	0	6	0	0	0	5	6	-1.4157	0.62537	0.80968	-1.332	0.56628	0.99984	-0.02672	0.99361	0.99767	-	-	-	-	-	-	-	-	-	-	-	-	-	-	-	-
5015	WausLG03.947	132	-	-	-	-	-	-	CAN78588.1	CAN78588.1 hypothetical protein VITISV_043911 [Vitis vinifera]	-	-	0	0	0	0	0	0	0	0	0	0	0	0	0	0	0	0	0	0	0	0	0	0	0	0	NA	NA	NA	NA	NA	NA	NA	NA	NA	-	-	-	-	-	-	-	-	-	Spipo8G0056500.v2.290	-	-	LOC_Os07g08630.1	-	-	-
5016	WausLG03.948	568	KOG0299	RNA processing and modification	-	-	GO:0005515(protein binding)	K14793 RRP9; ribosomal RNA-processing protein 9	XP_023745277.1	XP_023745277.1 U3 snoRNP-associated protein-like EMB2271 [Lactuca sativa]	Q75LV5|YAO_ORYSJ	U3 snoRNP-associated protein-like YAOH OS=Oryza sativa subsp. japonica OX=39947 GN=Os03g0625900 PE=2 SV=1	11.9161	9.72392	11.8148	14.038	10.3913	9.55222	8.97388	11.3046	8.20975	10.0815	8.62318	12.0122	1083	1656	866	3180	2048	1098	691	886	634	693	1706	2994	0.26445	0.071936	0.21433	-0.034097	0.80871	0.99984	0.29916	0.080894	0.25486	Azfi_s0283.g063046	XP_001698474.1	MQM04474.1	RAL44675.1	XP_010923673.1	Lminor_014496.mRNA1	XP_031493417.1	NP_001050698.1	XP_024397363.1	Spipo8G0026300.v2.290	unitig_8.g4887	KMZ66358.1	LOC_Os03g42770.1	96791	XP_006846021.1	AT4G05410
5017	WausLG03.949	641	KOG1902	RNA processing and modification; Signal transduction mechanisms	-	-	GO:0046872(metal ion binding),GO:0003723(RNA binding)	K14404 CPSF4, YTH1; cleavage and polyadenylation specificity factor subunit 4	XP_008775232.1	XP_008775232.1 zinc finger CCCH domain-containing protein 45-like isoform X2 [Phoenix dactylifera]	A9LNK9|CPSF_ARATH	30-kDa cleavage and polyadenylation specificity factor 30 OS=Arabidopsis thaliana OX=3702 GN=CPSF30 PE=1 SV=1	12.4609	9.66492	12.6069	10.739	10.9225	10.3428	9.50976	11.6967	11.4046	9.21908	8.79885	10.9143	1279	1860	1044	2749	2433	1344	828	1036	995	717	1968	3075	0.11842	0.36099	0.60477	-0.061081	0.60864	0.99984	0.17833	0.22802	0.4885	Azfi_s0232.g059342	XP_001703218.1	MQM03348.1	RAL49801.1	XP_010941538.1	Lminor_008803.mRNA1	XP_031499944.1	NP_001058359.1	XP_024357878.1	Spipo8G0026400.v2.290	unitig_61.g26082	KMZ72906.1	LOC_Os06g46400.1	-	XP_006846022.1	AT1G30460
5018	WausLG03.95	438	-	-	-	-	GO:0030570(pectate lyase activity)	K01728 pel; pectate lyase [EC:4.2.2.2]	XP_010105747.2	XP_010105747.2 pectate lyase [Morus notabilis]	P40973|PLY_LILLO	Pectate lyase OS=Lilium longiflorum OX=4690 PE=2 SV=1	0	0.030286	0.316801	0.201069	0.08965	0.046305	0.164771	0.032904	0	0	0.270064	0	0	4	18	36	14	5	10	2	0	0	42	0	0.63368	0.59529	0.79297	-0.22796	0.90861	0.99984	0.86838	0.71238	0.87177	Azfi_s0008.g011291	-	MQL70619.1	RAL38278.1	XP_010925369.1	Lminor_019725.mRNA1	XP_031488394.1	NP_001046281.1	XP_024358649.1	Spipo0G0046700.v2.290	unitig_899.g15506	KMZ69550.1	LOC_Os02g12300.1	-	XP_006842121.1	AT5G15110
5019	WausLG03.950	210	KOG4189	Function unknown	GO:0120009(intermembrane lipid transfer)	GO:0005737(cytoplasm)	GO:0120013(intermembrane lipid transfer activity)	-	AIU50566.1	AIU50566.1 accelerated cell death 11, partial [Pinellia ternata]	O64587|ACD11_ARATH	Accelerated cell death 11 OS=Arabidopsis thaliana OX=3702 GN=ACD11 PE=1 SV=1	22.4996	16.1084	18.4633	15.0511	14.0014	14.4303	12.5551	12.5302	17.0501	11.841	11.7113	14.8857	757	1017	502	1263	1023	615	359	364	488	302	859	1375	0.44801	0.015886	0.0761	0.058729	0.73449	0.99984	0.38746	0.068682	0.22976	Azfi_s0006.g009599	XP_001695643.1	MQL72305.1	RAL49800.1	XP_010923671.1	Lminor_008804.mRNA1	XP_031505403.1	NP_001051478.1	XP_024397072.1	Spipo8G0026500.v2.290	unitig_22.g5567	KMZ65804.1	LOC_Os03g57140.1	-	XP_006846031.2	AT2G34690
5020	WausLG03.951	74	-	-	-	-	-	-	XP_009408747.1	XP_009408747.1 PREDICTED: uncharacterized protein LOC103991115 [Musa acuminata subsp. malaccensis]	O22633|NOI4_ARATH	Protein NOI4 OS=Arabidopsis thaliana OX=3702 GN=NOI4 PE=1 SV=1	0	0	0	0	0	0	0	0	0	0	0	0	0	0	0	0	0	0	0	0	0	0	0	0	NA	NA	NA	NA	NA	NA	NA	NA	NA	Azfi_s0136.g050927	-	MQL75599.1	RAL41046.1	XP_029121564.1	Lminor_008915.mRNA1	XP_031491602.1	NP_001062688.1	XP_024382073.1	Spipo25G0018900.v2.290	unitig_0.g2801	KMZ73840.1	LOC_Os09g07920.1	-	XP_011626172.1	AT5G63270
5021	WausLG03.952	77	-	-	-	-	-	-	-	-	-	-	0	0	0	0	0	0	0	0	0	0	0	0	0	0	0	0	0	0	0	0	0	0	0	0	NA	NA	NA	NA	NA	NA	NA	NA	NA	-	-	-	-	-	-	-	-	-	-	-	-	-	-	-	-
5022	WausLG03.953	80	-	-	-	-	-	-	-	-	-	-	0	0	0	0	0	0	0	0	0	0	0	0	0	0	0	0	0	0	0	0	0	0	0	0	NA	NA	NA	NA	NA	NA	NA	NA	NA	-	-	MQM17956.1	-	-	-	-	-	-	Spipo0G0056900.v2.290	-	-	-	-	-	-
5023	WausLG03.954	627	-	-	-	-	GO:0005515(protein binding)	-	XP_010923665.1	XP_010923665.1 PREDICTED: BTB/POZ domain-containing protein At1g30440 [Elaeis guineensis]	Q9S9Q9|Y1044_ARATH	BTB/POZ domain-containing protein At1g30440 OS=Arabidopsis thaliana OX=3702 GN=At1g30440 PE=1 SV=2	146.251	119.154	87.8628	117.038	106.286	113.625	98.9288	148.707	100.169	141.725	69.0047	128.44	14706	22465	7127	29349	23191	14455	8434	12903	8556	10786	15114	35441	0.045269	0.8294	0.92232	-0.082346	0.71537	0.99984	0.12651	0.62308	0.82114	Azfi_s0231.g059262	-	MQL75613.1	RAL50236.1	XP_029120855.1	Lminor_008805.mRNA1	XP_031500126.1	NP_001060924.1	XP_024383052.1	Spipo8G0026600.v2.290	unitig_744.g24216	KMZ63755.1	LOC_Os03g43990.1	38997	XP_006836308.1	AT1G30440
5024	WausLG03.955	215	-	-	-	-	-	-	RRT40553.1	RRT40553.1 hypothetical protein B296_00058473 [Ensete ventricosum]	-	-	3.04969	3.80973	1.36858	3.57809	2.06541	1.75943	1.62154	2.42555	2.3051	2.45775	1.90812	2.1447	106	248	39	309	156	78	48	73	68	65	144	204	0.62926	0.087763	0.24508	0.15986	0.48316	0.99984	0.45781	0.21866	0.4768	-	-	MQM21906.1	-	XP_010907981.1	Lminor_001539.mRNA1	XP_031503555.1	-	-	Spipo8G0027300.v2.290	unitig_37.g12083	-	-	-	XP_006850980.3	AT4G03620
5025	WausLG03.956	83	-	-	-	-	-	-	-	-	-	-	0	0	0	0	0	0	0	0	0	0	0	0	0	0	0	0	0	0	0	0	0	0	0	0	NA	NA	NA	NA	NA	NA	NA	NA	NA	-	-	-	-	-	-	-	-	-	-	-	-	-	-	-	-
5026	WausLG03.957	494	KOG0156	Secondary metabolites biosynthesis, transport and catabolism	GO:0055114(oxidation-reduction process)	-	GO:0005506(iron ion binding),GO:0016705(oxidoreductase activity, acting on paired donors, with incorporation or reduction of molecular oxygen),GO:0020037(heme binding)	K20496 CYP703A2; laurate 7-monooxygenase [EC:1.14.14.130]	PON36484.1	PON36484.1 Cytochrome P450, E-class, group I [Parasponia andersonii]	Q7EZR4|C70A3_ORYSJ	Cytochrome P450 703A2 OS=Oryza sativa subsp. japonica OX=39947 GN=CYP703A3 PE=1 SV=1	12.3144	8.61364	6.10559	8.73125	7.13021	10.6218	44.2863	12.9944	2.83108	7.52074	3.90148	8.90286	977	1282	391	1728	1228	1066	2979	890	191	452	675	1938	-1.0345	0.045675	0.15773	-1.7046	0.0031083	0.75064	0.66514	0.08586	0.26486	Azfi_s0004.g008667	XP_001698892.1	MQL73332.1	RAL53237.1	XP_010941811.1	Lminor_001538.mRNA1	XP_031500353.1	NP_001060927.1	XP_024380165.1	Spipo8G0027200.v2.290	unitig_52.g17069	KMZ74905.1	LOC_Os08g03682.1	184315	XP_006836296.1	AT1G01280
5027	WausLG03.958	1412	KOG0355	Chromatin structure and dynamics	GO:0006259(DNA metabolic process),GO:0006265(DNA topological change)	-	GO:0003677(DNA binding),GO:0003918(DNA topoisomerase type II (ATP-hydrolyzing) activity),GO:0005524(ATP binding)	K03164 TOP2; DNA topoisomerase II [EC:5.99.1.3]	XP_010920068.1	XP_010920068.1 PREDICTED: DNA topoisomerase 2 [Elaeis guineensis]	P30182|TOP2_ARATH	DNA topoisomerase 2 OS=Arabidopsis thaliana OX=3702 GN=TOP2 PE=2 SV=2	11.4891	10.4868	13.6774	17.0437	9.28348	9.69275	11.4666	16.4735	4.23874	9.42618	8.34153	14.9811	2596	4443	2493	9603	4552	2771	2197	3212	814	1612	4105	9288	0.19619	0.37474	0.61661	-0.33301	0.33752	0.99984	0.52961	0.119	0.32587	Azfi_s0056.g034060	XP_001700298.1	MQM00366.1	RAL48872.1	XP_010920068.1	Lminor_001537.mRNA1	XP_031488866.1	NP_001047833.1	XP_024356379.1	Spipo8G0027100.v2.290	unitig_22.g5326	KMZ63752.1	LOC_Os02g47150.1	220840	XP_020519753.1	AT3G23890
5028	WausLG03.96	30	-	-	-	-	-	-	-	-	-	-	0	0	0	0	0	0	0	0	0	0	0	0	0	0	0	0	0	0	0	0	0	0	0	0	NA	NA	NA	NA	NA	NA	NA	NA	NA	-	-	-	-	-	-	-	-	-	-	-	-	-	-	-	-
5029	WausLG03.961	158	KOG1713	Energy production and conversion	GO:0055114(oxidation-reduction process)	-	GO:0008137(NADH dehydrogenase (ubiquinone) activity)	K05581 ndhJ; NAD(P)H-quinone oxidoreductase subunit J [EC:7.1.1.2]	YP_004769950.1	YP_004769950.1 NADH-plastoquinone oxidoreductase subunit J (chloroplast) [Wolffia australiana]	A9L999|NDHJ_LEMMI	NAD(P)H-quinone oxidoreductase subunit J, chloroplastic OS=Lemna minor OX=4472 GN=ndhJ PE=3 SV=1	0	0.004683	0	0.008026	0.007972	0.032593	0.015226	0.030949	0	0	1.30415	0.004914	0	1	0	1	1	2	1	1	0	0	73	1	-1.6902	0.38917	0.63042	3.0795	NA	NA	-4.7858	NA	NA	Azfi_s0039.g026444	XP_001690652.1	-	-	YP_006073107.1	Lminor_006404.mRNA1	YP_009477630.1	NP_039386.1	NP_904199.2	Spipo11G0005400.v2.290	unitig_91.g26504	-	LOC_Os10g38212.1	-	NP_904102.1	-
5030	WausLG03.962	195	KOG1687	Energy production and conversion	GO:0055114(oxidation-reduction process)	-	GO:0051536(iron-sulfur cluster binding)	K05582 ndhK; NAD(P)H-quinone oxidoreductase subunit K [EC:7.1.1.2]	YP_004769951.1	YP_004769951.1 NADH-plastoquinone oxidoreductase subunit K (chloroplast) [Wolffia australiana]	A9L9A0|NDHK_LEMMI	NAD(P)H-quinone oxidoreductase subunit K, chloroplastic OS=Lemna minor OX=4472 GN=ndhK PE=3 SV=2	0	0	0	0	0	0	0	0	0	0	0	0	0	0	0	0	0	0	0	0	0	0	0	0	NA	NA	NA	NA	NA	NA	NA	NA	NA	Azfi_s0026.g023371	XP_001700585.1	MQL72361.1	RAL37987.1	YP_006073108.1	Lminor_016536.mRNA1	XP_031474205.1	NP_039387.2	NP_904198.1	Spipo11G0005200.v2.290	unitig_91.g26505	KMZ61240.1	LOC_Os01g58022.1	20426	NP_904103.3	AT5G11770
5031	WausLG03.963	114	KOG4662	Energy production and conversion	GO:0055114(oxidation-reduction process)	-	GO:0008137(NADH dehydrogenase (ubiquinone) activity)	K05574 ndhC; NAD(P)H-quinone oxidoreductase subunit 3 [EC:7.1.1.2]	YP_004769817.1	YP_004769817.1 NADH-plastoquinone oxidoreductase subunit 3 (chloroplast) [Wolffiella lingulata]	A9L9A1|NU3C_LEMMI	NAD(P)H-quinone oxidoreductase subunit 3, chloroplastic OS=Lemna minor OX=4472 GN=ndhC PE=3 SV=1	0	0.037189	0	0	0.006726	0.01405	0	0.020097	0	0	0.769859	0	0	2	0	0	1	1	0	1	0	0	31	0	-0.7422	0.8036	0.90919	2.6943	NA	NA	-3.4323	NA	NA	-	XP_001694359.1	-	-	YP_006073109.1	Lminor_000584.mRNA1	YP_009477641.1	NP_039388.1	NP_904197.1	-	-	-	LOC_Os10g38206.1	-	NP_904104.1	AT2G07751
5032	WausLG03.964	382	KOG1350	Energy production and conversion	GO:0015986(ATP synthesis coupled proton transport)	GO:0045261(proton-transporting ATP synthase complex, catalytic core F(1))	GO:0005524(ATP binding),GO:0046933(proton-transporting ATP synthase activity, rotational mechanism)	-	YP_004769954.1	YP_004769954.1 ATP synthase CF1 beta subunit (chloroplast) [Wolffia australiana]	Q95DR6|ATPB_AGAAF	ATP synthase subunit beta, chloroplastic OS=Agapanthus africanus OX=51501 GN=atpB PE=3 SV=1	0	0.003101	0	0	0	0	0	0	0	0.007626	0.349369	0	0	1	0	0	0	0	0	0	0	1	47	0	0.54961	0.87627	0.94344	5.3132	NA	NA	-4.7715	NA	NA	Azfi_s0004.g008388	NP_958414.1	MQM09314.1	RAL40229.1	YP_006073111.1	Lminor_012010.mRNA1	XP_031476600.1	NP_039390.1	NP_904195.1	Spipo18G0029400.v2.290	unitig_91.g26506	KMZ62691.1	LOC_Os10g21266.1	193480	NP_904106.1	AT5G08670
5033	WausLG03.965	437	-	-	GO:0015977(carbon fixation)	-	GO:0000287(magnesium ion binding),GO:0016984(ribulose-bisphosphate carboxylase activity)	-	YP_004769955.1	YP_004769955.1 ribulose-1,5-bisphosphate carboxylase/oxygenase large subunit (chloroplast) [Wolffia australiana]	P48683|RBL_ANACO	Ribulose bisphosphate carboxylase large chain OS=Ananas comosus OX=4615 GN=rbcL PE=3 SV=1	0	0	0	0	0	0	0	0	0	0	0	0	0	0	0	0	0	0	0	0	0	0	0	0	NA	NA	NA	NA	NA	NA	NA	NA	NA	Azfi_s0033.g025103	NP_958405.1	MQM23058.1	RAL38125.1	YP_006073112.1	Lminor_011126.mRNA1	-	NP_039391.1	NP_904194.1	Spipo0G0168300.v2.290	unitig_91.g26507	-	LOC_Os10g21268.1	-	NP_904107.1	AT2G07732
5034	WausLG03.966	479	KOG0540	Lipid transport and metabolism; Amino acid transport and metabolism	GO:0006633(fatty acid biosynthetic process),GO:0015979(photosynthesis)	GO:0009317(acetyl-CoA carboxylase complex),GO:0031361(integral component of thylakoid membrane)	GO:0003989(acetyl-CoA carboxylase activity),GO:0005506(iron ion binding),GO:0009055(electron transfer activity),GO:0020037(heme binding)	K01963 accD; acetyl-CoA carboxylase carboxyl transferase subunit beta [EC:6.4.1.2 2.1.3.15]	XP_020520945.1	XP_020520945.1 uncharacterized protein LOC110006972 [Amborella trichopoda]	A9L9A5|ACCD_LEMMI	Acetyl-coenzyme A carboxylase carboxyl transferase subunit beta, chloroplastic OS=Lemna minor OX=4472 GN=accD PE=3 SV=1	0	0	0	0	0	0.011062	0	0	0	0	1.18297	0	0	0	0	0	0	2	0	0	0	0	198	0	-1.7753	0.61308	0.80351	5.8711	NA	NA	-22.139	NA	NA	Azfi_s2277.g110160	XP_001703187.1	MQL82472.1	-	YP_006073113.1	-	-	NP_039399.1	NP_904189.1	Spipo0G0109700.v2.290	unitig_91.g26509	KMZ69994.1	LOC_Os10g21290.1	-	XP_020520945.1	-
5035	WausLG03.967	57	-	-	-	GO:0009512(cytochrome b6f complex)	-	K02640 petG; cytochrome b6-f complex subunit 5	KGN51532.1	KGN51532.1 hypothetical protein Csa_5G576740 [Cucumis sativus]	Q09FU2|PETG_NANDO	Cytochrome b6-f complex subunit 5 OS=Nandina domestica OX=41776 GN=petG PE=3 SV=1	0	0	0	0	0	0	0	0	0	0	0	0	0	0	0	0	0	0	0	0	0	0	0	0	NA	NA	NA	NA	NA	NA	NA	NA	NA	-	-	MQL82473.1	-	YP_006073123.1	-	-	NP_039405.1	NP_904181.1	Spipo0G0109900.v2.290	-	-	-	-	NP_904118.1	-
5036	WausLG03.968	104	-	-	GO:0015979(photosynthesis),GO:0006412(translation)	GO:0009522(photosystem I),GO:0005622(intracellular),GO:0005840(ribosome)	GO:0003735(structural constituent of ribosome)	K02913 RP-L33, MRPL33, rpmG; large subunit ribosomal protein L33	AET02655.1	AET02655.1 50S ribosomal protein L33 [Medicago truncatula]	A9L9B7|RK33_LEMMI	50S ribosomal protein L33, chloroplastic OS=Lemna minor OX=4472 GN=rpl33 PE=3 SV=1	0	0	0	0	0	0	0	0	0	0	0	0	0	0	0	0	0	0	0	0	0	0	0	0	NA	NA	NA	NA	NA	NA	NA	NA	NA	-	NP_958417.1	MQL82471.1	-	YP_006073125.1	Lminor_000607.mRNA1	-	NP_039407.1	NP_904179.1	Spipo0G0110100.v2.290	-	-	LOC_Os10g21308.1	-	NP_904120.1	-
5037	WausLG03.969	89	KOG3162	Translation, ribosomal structure and biogenesis	GO:0006412(translation)	GO:0005622(intracellular),GO:0005840(ribosome)	GO:0003735(structural constituent of ribosome)	K02963 RP-S18, MRPS18, rpsR; small subunit ribosomal protein S18	YP_001595530.1	YP_001595530.1 ribosomal protein S18 [Lemna minor]	A9L9B8|RR18_LEMMI	30S ribosomal protein S18, chloroplastic OS=Lemna minor OX=4472 GN=rps18 PE=3 SV=1	0	0	0	0	0	0	0	0	0	0	1.3112	0	0	0	0	0	0	0	0	0	0	0	41	0	NA	NA	NA	5.0389	NA	NA	-5.246	NA	NA	Azfi_s0005.g009222	NP_958392.1	-	-	YP_006073126.1	Lminor_002013.mRNA1	-	NP_039408.1	NP_904178.2	Spipo0G0110200.v2.290	-	-	LOC_Os08g15308.1	-	NP_904121.1	-
5038	WausLG03.97	42	-	-	-	-	-	-	-	-	-	-	0	0	0	0	0	0	0	0	0	0	0	0	0	0	0	0	0	0	0	0	0	0	0	0	NA	NA	NA	NA	NA	NA	NA	NA	NA	-	-	-	-	-	-	-	-	-	-	-	-	-	-	-	-
5039	WausLG03.970	83	KOG4707	Translation, ribosomal structure and biogenesis	GO:0006412(translation)	GO:0005622(intracellular),GO:0005840(ribosome)	GO:0003735(structural constituent of ribosome),GO:0019843(rRNA binding)	K02887 RP-L20, MRPL20, rplT; large subunit ribosomal protein L20	YP_004769970.1	YP_004769970.1 ribosomal protein L20 (chloroplast) [Wolffia australiana]	A9L9B9|RK20_LEMMI	50S ribosomal protein L20, chloroplastic OS=Lemna minor OX=4472 GN=rpl20 PE=3 SV=1	0	0	0	0	0	0	0	0	0	0	0	0	0	0	0	0	0	0	0	0	0	0	0	0	NA	NA	NA	NA	NA	NA	NA	NA	NA	-	-	-	-	YP_006073127.1	-	-	NP_039409.1	NP_904177.1	Spipo0G0110300.v2.290	-	KMZ60549.1	LOC_Os08g15306.1	-	-	AT1G16740
5040	WausLG03.971	131	KOG0840	Posttranslational modification, protein turnover, chaperones	GO:0006508(proteolysis)	-	GO:0004252(serine-type endopeptidase activity)	K01358 clpP, CLPP; ATP-dependent Clp protease, protease subunit [EC:3.4.21.92]	YP_004769836.1	YP_004769836.1 clp protease proteolytic subunit (chloroplast) [Wolffiella lingulata]	A6MME7|CLPP_CHLSC	ATP-dependent Clp protease proteolytic subunit OS=Chloranthus spicatus OX=13006 GN=clpP PE=3 SV=1	0	0	0	0	0	0	0	0	0	0	0	0	0	0	0	0	0	0	0	0	0	0	0	0	NA	NA	NA	NA	NA	NA	NA	NA	NA	Azfi_s0222.g058774	XP_001690891.1	MQM08222.1	RAL50050.1	YP_006073129.1	Lminor_016634.mRNA1	XP_031490977.1	NP_001061378.2	NP_904176.1	Spipo16G0030800.v2.290	unitig_88.g27801	KMZ62129.1	LOC_Os06g39712.1	-	NP_904123.1	AT1G02560
5041	WausLG03.972	270	KOG0862	Intracellular trafficking, secretion, and vesicular transport	GO:0016192(vesicle-mediated transport)	GO:0016021(integral component of membrane)	-	K08517 SEC22; vesicle transport protein SEC22	XP_002269715.1	XP_002269715.1 PREDICTED: 25.3 kDa vesicle transport protein [Vitis vinifera]	Q94AU2|SEC22_ARATH	25.3 kDa vesicle transport protein OS=Arabidopsis thaliana OX=3702 GN=SEC22 PE=2 SV=1	31.0246	39.5111	36.3003	38.6075	55.5509	61.4455	50.8249	52.4512	53.6888	56.8335	45.8271	58.438	1338	3194	1263	4151	5197	3352	1858	1952	1966	1855	4304	6914	-0.5794	2.48e-05	0.00056838	-0.029814	0.80216	0.99984	-0.55001	5.19e-06	0.00021295	Azfi_s0076.g037832	XP_001694037.1	MQL99560.1	RAL42486.1	XP_010932071.1	Lminor_014832.mRNA1	XP_031500902.1	NP_001051520.2	XP_024393149.1	Spipo8G0026700.v2.290	unitig_746.g26753	KMZ56279.1	LOC_Os03g57760.2	-	XP_020519911.1	AT1G11890
5042	WausLG03.973	129	-	-	GO:0015979(photosynthesis)	GO:0009522(photosystem I),GO:0016020(membrane)	-	K02698 psaK; photosystem I subunit X	AEX93424.1	AEX93424.1 chloroplast photosystem I reaction center subunit X psaK, partial [Wolffia australiana]	Q9SUI5|PSAK_ARATH	Photosystem I reaction center subunit psaK, chloroplastic OS=Arabidopsis thaliana OX=3702 GN=PSAK PE=2 SV=2	2349.28	2107.71	2746.94	2903.7	2534.09	2024.39	2278.82	2146.72	1983.97	1927.46	2076.79	2115.95	48626	81801	45863	149886	113820	53012	39990	38343	34882	30194	93633	120189	0.18926	0.15461	0.35958	-0.1326	0.20156	0.99984	0.32102	0.01199	0.069116	Azfi_s0027.g023469	XP_001697230.1	-	RAL44678.1	XP_010923661.1	Lminor_015196.mRNA1	XP_031499595.1	NP_001058895.1	XP_024392648.1	Spipo8G0026800.v2.290	unitig_61.g26080	KMZ65098.1	LOC_Os07g05480.1	-	XP_006843678.1	AT1G30380
5043	WausLG03.974	457	KOG0610	General function prediction only	GO:0006468(protein phosphorylation)	-	GO:0004672(protein kinase activity),GO:0005524(ATP binding)	-	RLM99334.1	RLM99334.1 hypothetical protein C2845_PM06G34060 [Panicum miliaceum]	Q2QM77|PID_ORYSJ	Protein kinase PINOID OS=Oryza sativa subsp. japonica OX=39947 GN=PID PE=2 SV=1	2.25586	3.34356	3.606	5.73287	2.24231	1.80368	1.48701	3.51284	1.05102	1.56666	3.59114	2.86375	166	461	214	1050	358	168	93	223	66	88	574	577	0.75539	0.031613	0.1231	0.048635	0.91421	0.99984	0.70638	0.11679	0.32178	Azfi_s2745.g112880	XP_001693387.1	MQL72322.1	RAL49796.1	XP_010923729.1	Lminor_020523.mRNA1	XP_031483586.1	NP_001067268.1	XP_024384769.1	Spipo8G0027400.v2.290	unitig_744.g24548	KMZ65799.1	LOC_Os12g42020.1	42453	XP_006836303.1	AT2G34650
5044	WausLG03.975	63	-	-	-	-	-	-	-	-	-	-	0	0	0	0	0	0	0	0	0	0	0	0	0	0	0	0	0	0	0	0	0	0	0	0	NA	NA	NA	NA	NA	NA	NA	NA	NA	-	-	-	-	-	-	-	-	-	-	-	-	-	-	-	-
5045	WausLG03.976	79	-	-	-	-	-	-	XP_026443214.1	XP_026443214.1 LOB domain-containing protein 36-like [Papaver somniferum]	Q8L8Q3|LBD25_ARATH	LOB domain-containing protein 25 OS=Arabidopsis thaliana OX=3702 GN=LBD25 PE=2 SV=3	0	0	0	0	0	0.152522	0.313747	0.458929	0	0	0.489354	0	0	0	0	0	0	3	4	6	0	0	14	0	-4.6755	0.072853	0.2163	-0.95113	0.70117	0.99984	-3.7129	0.27756	0.54757	Azfi_s0020.g015370	-	MQM10833.1	RAL51311.1	XP_019701995.1	Lminor_021845.mRNA1	XP_031480853.1	NP_001065938.1	XP_024390324.1	Spipo2G0050900.v2.290	unitig_37.g12424	KMZ61826.1	LOC_Os12g01550.1	44260	XP_020520762.1	AT3G27650
5046	WausLG03.977	315	-	-	-	-	-	-	XP_021599051.1	XP_021599051.1 LOB domain-containing protein 25-like [Manihot esculenta]	O64836|LBD10_ARATH	LOB domain-containing protein 10 OS=Arabidopsis thaliana OX=3702 GN=LBD10 PE=2 SV=1	0	0	0	0	0	0.018395	0.681265	0.042436	0	0	0.778776	0	0	0	0	0	0	2	30	2	0	0	86	0	-6.1909	0.011632	0.060903	0.10786	NA	NA	-21.002	NA	NA	Azfi_s3553.g116140	-	MQM09980.1	RAL40925.1	XP_019701995.1	Lminor_021845.mRNA1	XP_031480853.1	NP_001055264.1	XP_024390323.1	Spipo2G0050900.v2.290	unitig_26.g10192	KMZ67321.1	LOC_Os05g27980.1	44260	XP_020520127.1	AT2G23660
5047	WausLG03.978	89	-	-	-	-	-	-	-	-	-	-	0	0	0	0	0	0	0	0	0	0	0	0	0	0	0	0	0	0	0	0	0	0	0	0	NA	NA	NA	NA	NA	NA	NA	NA	NA	-	-	-	-	-	-	-	-	-	-	-	-	-	-	-	-
5048	WausLG03.979	432	KOG1441	Amino acid transport and metabolism; Carbohydrate transport and metabolism	-	-	-	-	XP_002285155.1	XP_002285155.1 PREDICTED: probable sugar phosphate/phosphate translocator At5g25400 [Vitis vinifera]	Q9SUV2|PT432_ARATH	Probable sugar phosphate/phosphate translocator At4g32390 OS=Arabidopsis thaliana OX=3702 GN=At4g32390 PE=3 SV=1	186.166	219.122	143.808	179.885	194.752	251.187	215.467	219.725	200.478	261.93	222.544	245.661	12924	28523	8054	31144	29339	22062	12682	13163	11823	13763	33653	46802	-0.2469	0.18093	0.39715	0.088684	0.52048	0.99984	-0.33682	0.060985	0.21285	Azfi_s0027.g023707	XP_001694226.1	MQM09779.1	RAL37261.1	XP_010906415.1	Lminor_001535.mRNA1	XP_031492913.1	NP_001055925.1	XP_024362205.1	Spipo8G0029400.v2.290	unitig_8.g5053	KMZ61883.1	LOC_Os05g41480.2	128696	XP_006844219.1	AT4G32390
5049	WausLG03.98	321	KOG2620	Energy production and conversion	-	-	-	-	XP_010256438.1	XP_010256438.1 PREDICTED: hypersensitive-induced response protein 1 [Nelumbo nucifera]	Q9FM19|HIR1_ARATH	Hypersensitive-induced response protein 1 OS=Arabidopsis thaliana OX=3702 GN=HIR1 PE=1 SV=1	161.696	251.721	173.94	163.367	540.623	419.945	334.817	237.467	261.505	316.995	350.318	417.104	8303	24235	7204	20919	60236	27280	14575	10522	11406	12319	39180	58771	-1.0125	0.00037593	0.0047167	-0.18229	0.50701	0.99984	-0.82946	0.00012094	0.0024249	Azfi_s0045.g030105	XP_001698902.1	MQL90763.1	RAL41174.1	XP_010932640.1	Lminor_001644.mRNA1	XP_031504975.1	NP_001056492.1	XP_024399713.1	Spipo0G0046400.v2.290	unitig_46.g18772	KMZ74175.1	LOC_Os05g51420.1	-	XP_020521438.1	AT5G62740
5050	WausLG03.980	683	KOG1237	Amino acid transport and metabolism	GO:0006857(oligopeptide transport),GO:0055085(transmembrane transport)	GO:0016020(membrane)	GO:0005215(transporter activity),GO:0022857(transmembrane transporter activity)	-	OMP07229.1	OMP07229.1 Proton-dependent oligopeptide transporter family [Corchorus olitorius]	Q9SZY4|PTR27_ARATH	Protein NRT1/ PTR FAMILY 6.2 OS=Arabidopsis thaliana OX=3702 GN=NPF6.2 PE=1 SV=1	0	0.046973	0	0.146447	0	0.03649	0	0.22435	0	0.153733	0.047846	0.019922	0	10	0	40	0	6	0	22	0	13	12	6	-0.39853	0.85679	0.93713	-0.22408	0.90978	0.99984	-0.16066	0.93123	0.97392	Azfi_s0591.g078750	XP_001692311.1	MQL91270.1	RAL44470.1	XP_010925226.2	Lminor_001536.mRNA1	XP_031502787.1	NP_001043326.1	XP_024372411.1	Spipo8G0029500.v2.290	unitig_26.g8985	KMZ72028.1	LOC_Os01g37590.1	62345	XP_020519411.1	AT2G26690
5051	WausLG03.981	483	KOG0529	Posttranslational modification, protein turnover, chaperones	GO:0018342(protein prenylation)	-	GO:0008318(protein prenyltransferase activity)	K14137 PTAR1; protein prenyltransferase alpha subunit repeat containing protein 1	XP_010276301.1	XP_010276301.1 PREDICTED: uncharacterized protein LOC104611076 isoform X1 [Nelumbo nucifera]	Q7Z6K3|PTAR1_HUMAN	Protein prenyltransferase alpha subunit repeat-containing protein 1 OS=Homo sapiens OX=9606 GN=PTAR1 PE=1 SV=2	4.89081	4.92224	6.50836	5.57649	5.51594	4.05901	4.26334	5.62289	4.38722	4.73592	3.84085	4.88514	377	711	405	1071	922	396	279	374	287	276	644	1032	0.18798	0.23613	0.46877	-0.11464	0.45058	0.99984	0.30186	0.026066	0.11868	Azfi_s0174.g055894	-	MQL78334.1	RAL43681.1	XP_019702047.1	Lminor_001534.mRNA1	XP_031502385.1	NP_001043891.1	XP_024387971.1	Spipo8G0029300.v2.290	unitig_46.g18500	KMZ62243.1	LOC_Os01g49060.1	-	XP_006857322.2	AT1G10095
5052	WausLG03.982	499	KOG4197	General function prediction only	-	-	GO:0005515(protein binding)	-	RRT53747.1	RRT53747.1 hypothetical protein B296_00011461, partial [Ensete ventricosum]	Q9LW63|PP251_ARATH	Putative pentatricopeptide repeat-containing protein At3g23330 OS=Arabidopsis thaliana OX=3702 GN=PCMP-H32 PE=3 SV=1	15.0158	13.7285	20.0601	14.2167	8.42027	6.63726	7.5462	10.9173	8.70992	8.21808	7.58659	10.0227	1204	2064	1298	2843	1465	674	513	756	594	499	1325	2206	0.93418	2.2e-07	1.21e-05	0.063305	0.70286	0.99984	0.86898	8.15e-09	1.02e-06	Azfi_s0104.g044765	XP_001690394.1	MQM11623.1	RAL51194.1	XP_010917319.2	Lminor_011210.mRNA1	XP_031474791.1	NP_001055727.1	XP_024367419.1	Spipo15G0016000.v2.290	unitig_736.g22482	KMZ58768.1	LOC_Os05g38190.2	258657	XP_011628825.2	AT1G18485
5053	WausLG03.983	99	-	-	-	-	-	-	-	-	-	-	0.926751	0.531819	0	0.202663	0.510154	0.843685	1.91078	1.45657	2.26432	1.10114	0.296322	0.866644	15	16	0	9	18	18	26	21	31	14	11	38	-1.4372	0.1181	0.29939	-0.06986	0.92474	0.99984	-1.3838	0.18461	0.42946	-	-	-	-	-	-	-	-	-	-	-	-	-	-	-	-
5054	WausLG03.984	102	-	-	-	-	-	-	-	-	-	-	0.135833	0.094831	0	0	0.163897	0.057625	0	0.101547	1.02726	0.333986	0.038564	0.071561	3	3	0	0	6	2	0	2	15	5	2	4	-0.5179	0.7882	0.90371	1.9251	0.15681	0.99984	-2.4989	0.12838	0.34246	-	-	-	-	-	-	-	-	-	-	-	-	-	-	-	-
5055	WausLG03.985	126	-	-	-	-	-	-	-	-	-	-	0	0.191829	0	0	0	1.02626	1.83892	0.404675	0	0	13.1319	0.126339	0	8	0	0	0	27	32	8	0	0	580	8	-3.8859	0.046258	0.15923	2.0599	NA	NA	-6.001	NA	NA	-	-	-	-	-	Lminor_022224.mRNA1	-	-	-	Spipo8G0028700.v2.290	-	-	-	-	-	-
5056	WausLG03.986	168	-	-	-	-	-	-	-	-	-	-	0	0	0	0	0	0	0	0	0	0	0.050494	0	0	0	0	0	0	0	0	0	0	0	3	0	NA	NA	NA	1.5476	0.65767	0.99984	-1.7554	0.6152	0.81682	-	-	-	-	-	-	-	-	-	-	-	-	-	-	-	-
5057	WausLG03.987	554	KOG1285	Secondary metabolites biosynthesis, transport and catabolism	GO:0055114(oxidation-reduction process)	-	GO:0016702(oxidoreductase activity, acting on single donors with incorporation of molecular oxygen, incorporation of two atoms of oxygen)	K09840 NCED; 9-cis-epoxycarotenoid dioxygenase [EC:1.13.11.51]	XP_009406704.1	XP_009406704.1 PREDICTED: 9-cis-epoxycarotenoid dioxygenase, chloroplastic-like [Musa acuminata subsp. malaccensis]	Q5MBR3|NCED5_ORYSJ	9-cis-epoxycarotenoid dioxygenase NCED5, chloroplastic OS=Oryza sativa subsp. japonica OX=39947 GN=NCED5 PE=2 SV=1	0.306197	0.496125	1.23901	0.83576	1.56682	3.74037	5.60111	2.33662	0.978996	1.46719	12.9165	1.21706	28	83	89	186	303	422	423	180	75	99	2504	298	-2.2109	8.54e-06	0.00024559	0.38927	0.63727	0.99984	-2.6025	NA	NA	Azfi_s0036.g025760	XP_001695565.1	MQL91652.1	RAL49055.1	XP_010941288.1	Lminor_015567.mRNA1	XP_031505496.1	NP_001177063.1	XP_024365588.1	Spipo8G0028800.v2.290	unitig_0.g2281	KMZ73028.1	LOC_Os12g42280.1	26922	XP_006836449.1	AT1G30100
5058	WausLG03.988	82	-	-	-	-	-	-	-	-	-	-	0	0	0	0	0	0	0	0	0	0	0	0	0	0	0	0	0	0	0	0	0	0	0	0	NA	NA	NA	NA	NA	NA	NA	NA	NA	-	-	-	-	-	Lminor_022224.mRNA1	-	-	-	-	-	-	-	-	-	-
5059	WausLG03.989	219	-	-	-	-	-	-	-	-	-	-	0	0	0	0	0	0	0	0	0	0	0	0	0	0	0	0	0	0	0	0	0	0	0	0	NA	NA	NA	NA	NA	NA	NA	NA	NA	-	-	-	-	-	-	-	-	-	-	-	-	-	-	-	-
5060	WausLG03.99	41	-	-	-	-	-	-	-	-	-	-	0	0	0	0	0	0	0	0	0	0	0	0	0	0	0	0	0	0	0	0	0	0	0	0	NA	NA	NA	NA	NA	NA	NA	NA	NA	-	-	-	-	-	-	-	-	-	-	-	-	-	-	-	-
5061	WausLG03.990	554	KOG1285	Secondary metabolites biosynthesis, transport and catabolism	GO:0055114(oxidation-reduction process)	-	GO:0016702(oxidoreductase activity, acting on single donors with incorporation of molecular oxygen, incorporation of two atoms of oxygen)	K09840 NCED; 9-cis-epoxycarotenoid dioxygenase [EC:1.13.11.51]	XP_009406704.1	XP_009406704.1 PREDICTED: 9-cis-epoxycarotenoid dioxygenase, chloroplastic-like [Musa acuminata subsp. malaccensis]	Q5MBR3|NCED5_ORYSJ	9-cis-epoxycarotenoid dioxygenase NCED5, chloroplastic OS=Oryza sativa subsp. japonica OX=39947 GN=NCED5 PE=2 SV=1	0.13004	0.068913	0.138936	0.48772	0.519492	0.842006	0.957624	1.08073	0.549694	0.406501	1.89604	0.411332	12	12	10	109	101	95	73	83	42	28	368	101	-1.9735	0.001301	0.012094	0.011665	0.98472	0.99984	-1.9952	0.011838	0.068371	Azfi_s0036.g025760	XP_001695565.1	MQL91652.1	RAL49055.1	XP_010941288.1	Lminor_015567.mRNA1	XP_031505496.1	NP_001177063.1	XP_024365588.1	Spipo8G0028800.v2.290	unitig_0.g2281	KMZ73028.1	LOC_Os12g42280.1	26922	XP_006836449.1	AT1G78390
5062	WausLG03.992	106	-	-	-	-	-	-	-	-	-	-	0	0	0	0	0	0	0	0	0	0	0	0	0	0	0	0	0	0	0	0	0	0	0	0	NA	NA	NA	NA	NA	NA	NA	NA	NA	-	-	-	-	-	-	-	-	-	-	-	-	-	-	-	-
5063	WausLG03.993	398	-	-	-	-	-	-	XP_006437952.1	XP_006437952.1 uncharacterized protein LOC18045069 [Citrus clementina]	-	-	3.51328	3.50039	3.80995	4.35126	2.62613	2.43626	3.26169	3.31356	4.64663	2.79136	3.12426	2.99968	224	417	196	689	362	196	176	182	251	135	433	523	0.42039	0.013225	0.066333	0.24267	0.30883	0.99984	0.16939	0.46598	0.7226	Azfi_s0006.g009822	XP_001695392.1	MQM10254.1	RAL48171.1	XP_029116229.1	Lminor_015568.mRNA1	XP_031499681.1	NP_001058919.1	XP_024397042.1	Spipo8G0029100.v2.290	unitig_22.g6490	KMZ64806.1	LOC_Os07g06090.1	9377	XP_006836432.1	AT1G69210
5064	WausLG03.994	1167	KOG1291	Inorganic ion transport and metabolism	GO:0009873(ethylene-activated signaling pathway),GO:0030001(metal ion transport)	GO:0016020(membrane)	GO:0046873(metal ion transmembrane transporter activity)	K14513 EIN2; ethylene-insensitive protein 2	XP_010941518.1	XP_010941518.1 PREDICTED: protein ETHYLENE-INSENSITIVE 2 isoform X1 [Elaeis guineensis]	Q0D8I9|EIN2_ORYSJ	Protein ETHYLENE-INSENSITIVE 2 OS=Oryza sativa subsp. japonica OX=39947 GN=EIN2 PE=2 SV=1	17.7796	19.1274	18.2066	17.1762	17.6921	14.1486	16.3381	21.2642	19.6146	19.4732	23.5742	16.8042	3326	6708	2747	8012	7181	3348	2591	3432	3117	2757	9605	8625	0.088304	0.49756	0.72396	0.22374	0.20827	0.99984	-0.13778	0.40414	0.67557	Azfi_s0054.g033820	XP_001700793.1	MQM01349.1	RAL54641.1	XP_019711199.1	Lminor_001532.mRNA1	XP_031482022.1	NP_001058920.1	XP_024399723.1	Spipo8G0029200.v2.290	unitig_0.g686	KMZ63767.1	LOC_Os07g06130.1	-	XP_011624277.1	AT5G03280
5065	WausLG03.995	37	-	-	-	-	-	-	-	-	-	-	0	0	0	0	0	0	0	0	0	0	0	0	0	0	0	0	0	0	0	0	0	0	0	0	NA	NA	NA	NA	NA	NA	NA	NA	NA	-	-	-	-	-	-	-	-	-	-	-	-	-	-	-	-
5066	WausLG03.996	143	-	-	-	-	-	-	-	-	-	-	0.109454	0	0	0	0	0.09336	0.180532	0	0	0.137562	0.071142	0.176932	3	0	0	0	0	3	4	0	0	3	4	12	-1.2262	0.69515	0.85346	0.53554	0.77995	0.99984	-1.7688	0.4722	0.72652	-	-	-	-	-	-	-	-	-	-	-	-	-	-	-	-
5067	WausLG03.997	121	-	-	-	-	-	-	-	-	-	-	0	0	0	0	0	0	0	0	0	0	0	0	0	0	0	0	0	0	0	0	0	0	0	0	NA	NA	NA	NA	NA	NA	NA	NA	NA	-	-	-	-	-	-	-	-	-	-	-	-	-	-	-	-
5068	WausLG03.998	630	KOG1441	Amino acid transport and metabolism; Carbohydrate transport and metabolism	GO:0006508(proteolysis)	-	GO:0004252(serine-type endopeptidase activity)	-	XP_020703315.1	XP_020703315.1 probable sugar phosphate/phosphate translocator At3g14410 isoform X1 [Dendrobium catenatum]	Q94EI9|PT314_ARATH	Probable sugar phosphate/phosphate translocator At3g14410 OS=Arabidopsis thaliana OX=3702 GN=At3g14410 PE=2 SV=1	34.3013	33.8327	32.291	34.3312	41.2099	37.959	35.4316	36.3124	40.9087	45.9422	29.7611	37.3514	3446	6372	2617	8600	8983	4824	3018	3148	3491	3493	6512	10296	-0.14058	0.19059	0.41042	0.037167	0.80058	0.99984	-0.17869	0.2331	0.49417	Azfi_s0058.g034402	XP_001694226.1	MQM05476.1	RAL44355.1	XP_010908893.1	Lminor_002626.mRNA1	XP_031505423.1	NP_001060938.1	XP_024386525.1	Spipo8G0028500.v2.290	unitig_0.g2770	KMZ70727.1	LOC_Os08g04110.1	128696	XP_020518707.1	AT3G14410
5069	WausLG03.999	423	KOG0538	Energy production and conversion	GO:0055114(oxidation-reduction process)	-	GO:0010181(FMN binding),GO:0016491(oxidoreductase activity),GO:0003824(catalytic activity)	K11517 HAO; (S)-2-hydroxy-acid oxidase [EC:1.1.3.15]	AEZ52381.1	AEZ52381.1 glycolate oxidase [Wolffia australiana]	Q9LRR9|GLO1_ARATH	(S)-2-hydroxy-acid oxidase GLO1 OS=Arabidopsis thaliana OX=3702 GN=GLO1 PE=1 SV=1	1239.82	1060.14	1047.29	1017.16	992.656	833.453	942.288	927.715	1279.98	925.532	951.685	787.124	83484	133852	56885	170811	145047	71003	53795	53906	73212	47168	139586	145451	0.26676	0.027862	0.11278	0.11426	0.52184	0.99984	0.14941	0.45257	0.71406	Azfi_s0008.g011403	XP_001703481.1	MQL71029.1	RAL49769.1	XP_010907307.1	Lminor_010037.mRNA1	XP_031505259.1	NP_001058909.1	XP_024361179.1	Spipo8G0028600.v2.290	unitig_0.g2282	KMZ61496.1	LOC_Os07g05820.2	-	XP_006836442.1	AT3G14420
5070	WausLG04.1	210	KOG1075	General function prediction only	-	-	GO:0003676(nucleic acid binding),GO:0004523(RNA-DNA hybrid ribonuclease activity)	-	CDP08075.1	CDP08075.1 unnamed protein product [Coffea canephora]	P0C2F6|RNHX1_ARATH	Putative ribonuclease H protein At1g65750 OS=Arabidopsis thaliana OX=3702 GN=At1g65750 PE=3 SV=1	0	0	0	0	0	0	0	0	0	0	0	0	0	0	0	0	0	0	0	0	0	0	0	0	NA	NA	NA	NA	NA	NA	NA	NA	NA	Azfi_s0114.g046020	-	MQM17743.1	RAL40034.1	XP_019709986.1	Lminor_016108.mRNA1	-	NP_001174960.1	XP_024373499.1	Spipo0G0057100.v2.290	-	KMZ59934.1	LOC_Os02g06100.1	-	XP_020526968.1	AT1G24090
5071	WausLG04.10	893	KOG1870	Posttranslational modification, protein turnover, chaperones	GO:0006511(ubiquitin-dependent protein catabolic process),GO:0016579(protein deubiquitination)	-	GO:0036459(thiol-dependent ubiquitinyl hydrolase activity)	-	XP_008799885.1	XP_008799885.1 ubiquitin carboxyl-terminal hydrolase 8-like isoform X1 [Phoenix dactylifera]	Q9C585|UBP8_ARATH	Ubiquitin carboxyl-terminal hydrolase 8 OS=Arabidopsis thaliana OX=3702 GN=UBP8 PE=2 SV=2	8.42859	9.82864	11.0511	10.5119	7.98925	9.79495	8.69798	11.2356	7.80023	9.24299	9.3524	10.4011	1204	2631	1273	3743	2475	1769	1053	1385	946	999	2908	4075	0.10056	0.47733	0.70615	-0.018244	0.90328	0.99984	0.11753	0.36647	0.63883	Azfi_s0786.g086975	XP_001702430.1	MQM04952.1	RAL45956.1	XP_029119579.1	Lminor_003470.mRNA1	XP_031475129.1	NP_001067298.2	XP_024379732.1	Spipo9G0064000.v2.290	unitig_0.g1155	KMZ57350.1	LOC_Os07g06610.1	183504	XP_006826430.1	AT5G22030
5072	WausLG04.100	142	-	-	GO:0022900(electron transport chain)	-	GO:0009055(electron transfer activity),GO:0051536(iron-sulfur cluster binding),GO:0051537(2 iron, 2 sulfur cluster binding)	K02639 petF; ferredoxin	RLN19604.1	RLN19604.1 ferredoxin-2 [Panicum miliaceum]	O23344|FDC1_ARATH	Ferredoxin C 1, chloroplastic OS=Arabidopsis thaliana OX=3702 GN=FDC1 PE=1 SV=1	128.188	119.068	176.962	155.577	172.141	108.564	110.072	121.219	167.048	109.582	119.293	120.234	2935	5111	3268	8882	8551	3145	2137	2395	3249	1899	5949	7553	0.19553	0.31516	0.55683	0.029746	0.88963	0.99984	0.16478	0.4015	0.67315	Azfi_s0074.g037536	XP_001700106.1	MQM14518.1	RAL44936.1	XP_010909276.1	Lminor_021788.mRNA1	XP_031505068.1	NP_001050817.1	XP_024397847.1	Spipo13G0011300.v2.290	unitig_26.g10519	KMZ61654.1	LOC_Os03g45710.1	-	XP_006826274.1	AT4G14890
5073	WausLG04.1001	45	-	-	-	-	-	-	-	-	-	-	0	0	0	0	0	0	0	0	0	0	0	0	0	0	0	0	0	0	0	0	0	0	0	0	NA	NA	NA	NA	NA	NA	NA	NA	NA	-	-	-	-	-	-	-	-	-	-	-	-	-	-	-	-
5074	WausLG04.1002	157	-	-	-	-	-	-	-	-	-	-	0	0	0	0	0	0	0	0	0	0	0	0	0	0	0	0	0	0	0	0	0	0	0	0	NA	NA	NA	NA	NA	NA	NA	NA	NA	-	-	-	-	-	-	-	-	-	-	-	-	-	-	-	-
5075	WausLG04.1003	281	KOG3125	Nucleotide transport and metabolism	-	-	GO:0004797(thymidine kinase activity),GO:0005524(ATP binding)	K00857 tdk, TK; thymidine kinase [EC:2.7.1.21]	XP_010270161.1	XP_010270161.1 PREDICTED: thymidine kinase a-like [Nelumbo nucifera]	O81263|KITH_ORYSJ	Thymidine kinase OS=Oryza sativa subsp. japonica OX=39947 GN=TK PE=2 SV=2	10.101	11.582	10.3819	12.2573	7.46911	8.13699	7.84181	13.5761	7.19853	8.64598	6.63608	12.2917	455	977	377	1375	730	464	300	527	276	295	651	1518	0.29598	0.17046	0.38311	-0.074489	0.77938	0.99984	0.36769	0.085672	0.26433	Azfi_s0001.g000059	XP_001693099.1	-	RAL52770.1	XP_010908473.1	Lminor_018800.mRNA1	XP_031490582.1	NP_001048734.1	XP_024387724.1	Spipo2G0075300.v2.290	unitig_32.g11393	KMZ67824.1	LOC_Os03g02200.2	-	XP_020518872.1	AT5G23070
5076	WausLG04.1004	445	KOG4197	General function prediction only	-	-	GO:0005515(protein binding)	-	XP_010271319.1	XP_010271319.1 PREDICTED: pentatricopeptide repeat-containing protein At4g16470 [Nelumbo nucifera]	O23491|PP315_ARATH	Pentatricopeptide repeat-containing protein At4g16470 OS=Arabidopsis thaliana OX=3702 GN=PCMP-E12 PE=2 SV=2	0.423139	0.230932	0.564641	0.41573	0.383415	0.324141	0.529188	0.678957	0.765085	0.46972	0.808464	0.632034	31	31	33	75	60	30	33	42	47	26	126	125	-0.20889	0.61789	0.80725	0.5309	0.16052	0.99984	-0.73907	0.070687	0.23439	Azfi_s0058.g034473	XP_001690394.1	MQM01277.1	RAL40440.1	XP_019705438.1	Lminor_020440.mRNA1	XP_031490581.1	NP_001058115.1	XP_024367421.1	Spipo2G0075200.v2.290	unitig_748.g7901	KMZ69852.1	LOC_Os03g27880.1	36051	XP_020518872.1	AT4G16470
5077	WausLG04.1005	177	-	-	-	-	-	-	-	-	-	-	0	0	0	0	0	0	0	0	0	0	0	0	0	0	0	0	0	0	0	0	0	0	0	0	NA	NA	NA	NA	NA	NA	NA	NA	NA	-	-	-	-	-	-	-	-	-	-	-	-	-	-	-	-
5078	WausLG04.1006	138	-	-	-	-	-	-	-	-	-	-	0	0	0	0	0	0	0.175974	0.059725	0	0	0	0	0	0	0	0	0	0	4	2	0	0	0	0	-3.6734	0.28322	0.52306	-3.6961	0.28024	0.99984	NA	NA	NA	-	-	-	-	-	-	-	-	-	-	-	-	-	-	-	-
5079	WausLG04.1008	178	-	-	GO:0015986(ATP synthesis coupled proton transport)	-	GO:0046933(proton-transporting ATP synthase activity, rotational mechanism)	-	XP_009393567.1	XP_009393567.1 PREDICTED: uncharacterized protein LOC103979223 [Musa acuminata subsp. malaccensis]	-	-	9.96619	10.281	14.6618	6.10196	3.74086	3.55125	4.16423	6.52418	9.44652	3.82607	2.82886	7.41786	286	553	340	437	233	129	102	162	231	84	177	584	1.2129	8.91e-05	0.0015611	0.40096	0.34052	0.99984	0.80763	0.059074	0.20839	-	-	MQL92608.1	-	XP_010941041.2	Lminor_012924.mRNA1	XP_031477025.1	-	-	Spipo1G0102000.v2.290	-	-	-	-	-	AT4G00895
5080	WausLG04.1009	743	KOG2262	Signal transduction mechanisms	GO:0055085(transmembrane transport)	-	-	-	XP_009412736.1	XP_009412736.1 PREDICTED: oligopeptide transporter 7-like [Musa acuminata subsp. malaccensis]	O82485|OPT7_ARATH	Oligopeptide transporter 7 OS=Arabidopsis thaliana OX=3702 GN=OPT7 PE=2 SV=1	13.5769	13.0768	14.1408	20.3926	13.1441	18.7201	17.9683	16.6154	14.4661	19.4145	15.0955	17.7911	1617	2920	1359	6055	3396	2820	1814	1707	1463	1750	3915	5813	-0.098934	0.6254	0.80968	0.015291	0.92774	0.99984	-0.11456	0.54697	0.77892	Azfi_s0032.g024909	-	MQL92614.1	RAL51484.1	XP_010934487.1	Lminor_014907.mRNA1	XP_031495823.1	NP_001056651.1	XP_024390113.1	Spipo17G0015700.v2.290	unitig_748.g7133	KMZ71512.1	LOC_Os06g03540.1	-	XP_011626075.1	AT4G10770
5081	WausLG04.101	184	KOG4098	Posttranslational modification, protein turnover, chaperones	GO:0006457(protein folding)	GO:0016272(prefoldin complex)	GO:0051082(unfolded protein binding)	-	XP_020578215.1	XP_020578215.1 probable prefoldin subunit 2 [Phalaenopsis equestris]	Q9LJ98|PFD2_ARATH	Probable prefoldin subunit 2 OS=Arabidopsis thaliana OX=3702 GN=At3g22480 PE=2 SV=1	17.2415	21.0263	26.0763	27.9884	31.9653	26.0718	29.297	28.3182	28.5267	27.0242	21.3393	29.2304	510	1164	621	2061	2048	974	734	722	716	604	1373	2369	-0.30713	0.071319	0.21316	-0.11674	0.35707	0.99984	-0.19276	0.29668	0.56894	Azfi_s0065.g035885	XP_001692405.1	MQL93712.1	RAL38460.1	XP_010914528.1	-	XP_031496638.1	NP_001066784.1	XP_024362685.1	Spipo2G0013100.v2.290	unitig_699.g19994	KMZ56318.1	LOC_Os12g30060.2	-	XP_006829605.1	AT3G22480
5082	WausLG04.1010	190	-	-	-	-	-	-	-	-	-	-	0	0	0	0	0	0	0	0	0	0	0	0	0	0	0	0	0	0	0	0	0	0	0	0	NA	NA	NA	NA	NA	NA	NA	NA	NA	-	-	-	-	-	-	-	-	-	-	-	-	-	-	-	-
5083	WausLG04.1011	102	-	-	-	-	-	-	-	-	-	-	0	0	0	0	0	0	0	0	0	0	0	0	0	0	0	0	0	0	0	0	0	0	0	0	NA	NA	NA	NA	NA	NA	NA	NA	NA	-	-	-	-	-	-	-	-	-	-	-	-	-	-	-	-
5084	WausLG04.1012	154	-	-	-	-	-	-	-	-	-	-	0	0	0	0	0	0	0	0	0	0	0	0	0	0	0	0	0	0	0	0	0	0	0	0	NA	NA	NA	NA	NA	NA	NA	NA	NA	-	-	-	-	-	-	-	-	-	-	-	-	-	-	-	-
5085	WausLG04.1013	95	KOG1075	General function prediction only	-	-	-	-	RAL42518.1	RAL42518.1 hypothetical protein DM860_011136 [Cuscuta australis]	-	-	0	0	0	0	0	0	0	0	0	0	0	0	0	0	0	0	0	0	0	0	0	0	0	0	NA	NA	NA	NA	NA	NA	NA	NA	NA	-	-	MQL70165.1	RAL42518.1	-	-	-	-	-	Spipo32G0013200.v2.290	-	-	-	-	-	AT2G01050
5086	WausLG04.1014	55	-	-	-	-	-	-	-	-	-	-	0	0	0	0	0	0	0	0	0	0	0	0	0	0	0	0	0	0	0	0	0	0	0	0	NA	NA	NA	NA	NA	NA	NA	NA	NA	-	-	-	-	-	-	-	-	-	-	-	-	-	-	-	-
5087	WausLG04.1015	135	KOG1075	General function prediction only	-	-	-	-	XP_019460141.1	XP_019460141.1 PREDICTED: uncharacterized protein LOC109359901 [Lupinus angustifolius]	-	-	0	0	0	0	0	0	0	0	0	0	0	0	0	0	0	0	0	0	0	0	0	0	0	0	NA	NA	NA	NA	NA	NA	NA	NA	NA	-	-	MQM00346.1	RAL46290.1	-	-	-	NP_001173560.1	-	Spipo18G0039400.v2.290	-	-	LOC_Os03g35540.1	-	XP_011621120.1	-
5088	WausLG04.1018	153	KOG1075	General function prediction only	-	-	GO:0003676(nucleic acid binding),GO:0004523(RNA-DNA hybrid ribonuclease activity)	-	XP_018825992.1	XP_018825992.1 PREDICTED: uncharacterized protein LOC108994996 [Juglans regia]	P0C2F6|RNHX1_ARATH	Putative ribonuclease H protein At1g65750 OS=Arabidopsis thaliana OX=3702 GN=At1g65750 PE=3 SV=1	0	0	0	0	0	0	0	0	0	0	0	0	0	0	0	0	0	0	0	0	0	0	0	0	NA	NA	NA	NA	NA	NA	NA	NA	NA	-	-	MQM17743.1	-	-	-	-	NP_001174960.1	-	Spipo0G0057100.v2.290	-	-	LOC_Os06g46960.1	-	XP_020526968.1	AT5G42905
5089	WausLG04.102	217	-	-	-	-	-	-	OAY70860.1	OAY70860.1 Transcription repressor OFP12 [Ananas comosus]	F4I8R6|OFP12_ARATH	Transcription repressor OFP12 OS=Arabidopsis thaliana OX=3702 GN=OFP12 PE=1 SV=1	1.02286	1.09307	2.58694	0.853554	2.36349	0.879302	1.44432	1.42477	1.75454	1.52669	1.95866	1.11359	36	72	73	75	179	39	43	43	52	41	149	107	-0.14979	0.75126	0.88647	0.078634	0.84897	0.99984	-0.23336	0.60982	0.81612	-	-	-	-	-	-	-	-	-	-	-	-	-	-	-	AT1G05420
5090	WausLG04.1020	237	KOG1075	General function prediction only	-	-	GO:0003676(nucleic acid binding),GO:0004523(RNA-DNA hybrid ribonuclease activity)	-	XP_018825992.1	XP_018825992.1 PREDICTED: uncharacterized protein LOC108994996 [Juglans regia]	P0C2F6|RNHX1_ARATH	Putative ribonuclease H protein At1g65750 OS=Arabidopsis thaliana OX=3702 GN=At1g65750 PE=3 SV=1	0	0	0	0	0	0	0	0	0	0	0	0	0	0	0	0	0	0	0	0	0	0	0	0	NA	NA	NA	NA	NA	NA	NA	NA	NA	-	-	MQM17743.1	-	-	-	-	NP_001174960.1	-	Spipo0G0058900.v2.290	-	-	LOC_Os02g06100.1	-	XP_020526968.1	AT5G42905
5091	WausLG04.1021	57	-	-	-	-	-	-	-	-	-	-	0	0	0	0	0	0	0	0	0	0	0	0	0	0	0	0	0	0	0	0	0	0	0	0	NA	NA	NA	NA	NA	NA	NA	NA	NA	-	-	-	-	-	-	-	-	-	-	-	-	-	-	-	-
5092	WausLG04.1023	102	-	-	-	-	-	-	-	-	-	-	0	0	0	0	0	0	0	0	0	0	0	0	0	0	0	0	0	0	0	0	0	0	0	0	NA	NA	NA	NA	NA	NA	NA	NA	NA	-	-	-	-	-	-	-	-	-	-	-	-	-	-	-	-
5093	WausLG04.1024	742	KOG2262	Signal transduction mechanisms	GO:0055085(transmembrane transport)	-	-	-	XP_015644125.1	XP_015644125.1 oligopeptide transporter 7 [Oryza sativa Japonica Group]	O82485|OPT7_ARATH	Oligopeptide transporter 7 OS=Arabidopsis thaliana OX=3702 GN=OPT7 PE=2 SV=1	2.79316	2.7966	3.6649	3.6188	3.46848	4.4058	3.88706	4.04346	5.72096	4.41388	3.26615	3.92944	333	624	352	1074	895	663	392	415	578	398	846	1283	-0.27746	0.082444	0.23503	0.14019	0.50188	0.99984	-0.42072	0.053165	0.19315	Azfi_s0032.g024909	-	MQL92614.1	RAL51484.1	XP_010934487.1	Lminor_014907.mRNA1	XP_031495823.1	NP_001056665.1	XP_024390113.1	Spipo17G0015700.v2.290	unitig_748.g7133	KMZ71512.1	LOC_Os06g03540.1	-	XP_011626075.1	AT4G10770
5094	WausLG04.1025	75	-	-	-	-	-	-	-	-	-	-	0	0	0	0	0	0	0	0	0	0	0	0	0	0	0	0	0	0	0	0	0	0	0	0	NA	NA	NA	NA	NA	NA	NA	NA	NA	-	-	-	-	-	-	-	-	-	-	-	-	-	-	-	-
5095	WausLG04.1026	71	-	-	-	-	-	-	-	-	-	-	0	0	0	0	0	0	0	0	0	0	0	0	0	0	0	0	0	0	0	0	0	0	0	0	NA	NA	NA	NA	NA	NA	NA	NA	NA	-	-	-	-	-	Lminor_011155.mRNA1	-	-	-	Spipo0G0018700.v2.290	-	-	-	-	-	-
5096	WausLG04.1028	204	-	-	-	-	-	-	-	-	-	-	0	0	0	0	0	0	0	0	0	0	0	0.009454	0	0	0	0	0	0	0	0	0	0	0	1	NA	NA	NA	0.4525	0.89792	0.99984	-0.65766	0.85208	0.93798	-	-	-	-	-	-	-	-	-	-	-	-	-	-	-	-
5097	WausLG04.1029	106	-	-	-	-	-	-	-	-	-	-	0	0	0	0	0	0	0	0.03375	0	0	0.040111	0.021225	0	0	0	0	0	0	0	1	0	0	2	1	-0.9651	0.7845	0.90161	0.69653	0.8418	0.99984	-1.6658	0.6336	0.82825	-	-	-	-	-	-	-	-	-	-	-	-	-	-	-	-
5098	WausLG04.103	427	KOG4197	General function prediction only	-	-	GO:0005515(protein binding)	-	XP_010917746.1	XP_010917746.1 PREDICTED: pentatricopeptide repeat-containing protein At4g14850 [Elaeis guineensis]	Q0WSH6|PP312_ARATH	Pentatricopeptide repeat-containing protein At4g14850 OS=Arabidopsis thaliana OX=3702 GN=LOI1 PE=1 SV=1	2.08848	2.48544	2.87142	3.12782	2.70606	3.78977	2.87811	3.79106	2.4388	4.0068	2.93255	3.40865	144	320	159	535	403	329	168	225	143	208	438	642	-0.29289	0.1656	0.37623	-0.031437	0.88913	0.99984	-0.26175	0.23299	0.49412	Azfi_s0303.g063761	XP_001690394.1	MQL93713.1	RAL54632.1	XP_010917746.1	Lminor_012392.mRNA1	XP_031478563.1	NP_001068161.1	XP_024370405.1	Spipo2G0013200.v2.290	unitig_0.g2312	KMZ57361.1	LOC_Os11g37330.1	49708	XP_020532311.1	AT4G14850
5099	WausLG04.1033	196	-	-	-	-	-	-	-	-	-	-	0	0	0	0	0	0	0	0.037884	0	0.002787	0.021786	0.004018	0	0	0	0	0	0	0	2	0	1	2	1	-1.9887	0.57025	0.77454	0.33584	0.9084	0.99984	-2.2963	0.50903	0.75207	-	-	-	-	-	-	-	-	-	-	-	-	-	-	-	-
5100	WausLG04.1036	302	-	-	-	-	-	-	-	-	-	-	0	0	0	0	0	0.023416	0	0	0	0	0	0	0	0	0	0	0	2	0	0	0	0	0	0	-1.7753	0.61308	0.80351	-1.789	0.61031	0.99984	NA	NA	NA	-	-	MQM14783.1	-	-	Lminor_017795.mRNA1	-	-	-	Spipo2G0073700.v2.290	-	-	-	-	-	-
5101	WausLG04.1037	365	KOG2832	Transcription	-	-	-	K17496 TIM50; mitochondrial import inner membrane translocase subunit TIM50	XP_020598709.1	XP_020598709.1 mitochondrial import inner membrane translocase subunit TIM50 [Phalaenopsis equestris]	Q8VYE2|TIM50_ARATH	Mitochondrial import inner membrane translocase subunit TIM50 OS=Arabidopsis thaliana OX=3702 GN=TIM50 PE=1 SV=1	14.328	12.9321	14.2499	15.7435	15.1327	15.1818	14.4164	18.6515	15.2404	15.5632	13.7118	16.9091	834	1412	669	2285	1911	1118	712	937	754	686	1738	2701	-0.11964	0.32732	0.57018	-0.029466	0.78017	0.99984	-0.090585	0.41192	0.68214	Azfi_s0002.g001481	XP_001690824.1	MQM11414.1	RAL37792.1	XP_010907569.1	Lminor_014694.mRNA1	XP_031491251.1	NP_001056025.2	XP_024382334.1	Spipo2G0079200.v2.290	unitig_62.g23298	KMZ61402.1	LOC_Os01g55700.1	197696	XP_006843192.1	AT1G55900
5102	WausLG04.1039	942	KOG2147	Translation, ribosomal structure and biogenesis	-	GO:0032040(small-subunit processome)	-	K14766 NOP14, UTP2; nucleolar protein 14	OAY76701.1	OAY76701.1 Nucleolar protein 14, partial [Ananas comosus]	P78316|NOP14_HUMAN	Nucleolar protein 14 OS=Homo sapiens OX=9606 GN=NOP14 PE=1 SV=3	8.37792	7.74587	8.99289	9.81329	5.79823	8.19506	5.74963	10.7257	4.88607	6.78884	4.9394	9.38392	1261	2186	1092	3682	1893	1560	734	1393	625	774	1619	3875	0.22454	0.30841	0.5504	-0.22036	0.43063	0.99984	0.44431	0.04312	0.1686	Azfi_s0038.g026288	XP_001696589.1	MQL95018.1	RAL38320.1	XP_010932892.1	Lminor_006364.mRNA1	XP_031490340.1	NP_001050609.1	XP_024392312.1	Spipo2G0081800.v2.290	unitig_62.g23699	KMZ68820.1	LOC_Os03g40110.1	-	XP_011627834.1	AT1G69070
5103	WausLG04.104	281	-	-	-	-	-	-	XP_010932760.1	XP_010932760.1 PREDICTED: uncharacterized protein LOC105053355 isoform X1 [Elaeis guineensis]	-	-	30.2433	39.694	36.9473	38.2367	60.959	75.007	67.6159	64.9997	69.4721	74.9583	63.6148	64.7584	1353	3328	1333	4264	5915	4244	2564	2508	2639	2537	6196	7946	-0.86875	6.54e-10	8.78e-08	0.033228	0.79119	0.99984	-0.90314	2.59e-12	1.08e-09	Azfi_s0003.g007866	XP_001702091.1	MQL93716.1	RAL44508.1	XP_010932760.1	Lminor_006643.mRNA1	XP_031478068.1	NP_001051257.1	-	Spipo2G0013300.v2.290	unitig_736.g22277	KMZ71683.1	LOC_Os03g53600.1	-	XP_006826262.1	AT4G17420
5104	WausLG04.1041	407	KOG1481	Amino acid transport and metabolism	GO:0006535(cysteine biosynthetic process from serine)	-	-	K01738 cysK; cysteine synthase [EC:2.5.1.47]	PKA61072.1	PKA61072.1 Cysteine synthase [Apostasia shenzhenica]	P87131|CYSKL_SCHPO	Cysteine synthase 2 OS=Schizosaccharomyces pombe (strain 972 / ATCC 24843) OX=284812 GN=cys12 PE=3 SV=1	16.6928	17.039	17.1765	15.5344	23.05	15.5847	14.6726	13.9699	17.273	16.8996	15.5078	15.6704	1087	2080	902	2522	3256	1284	810	785	956	833	2199	2800	0.00065043	0.99733	0.99867	-0.029867	0.87814	0.99984	0.031324	0.76809	0.90377	Azfi_s0002.g001290	XP_001701454.1	MQM01147.1	RAL37797.1	XP_010939244.1	Lminor_010062.mRNA1	XP_031493462.1	NP_001049379.1	XP_024376683.1	Spipo2G0080000.v2.290	unitig_62.g23299	KMZ75515.1	LOC_Os03g11660.1	75520	XP_006856273.1	AT1G55880
5105	WausLG04.1042	985	-	-	GO:0006355(regulation of transcription, DNA-templated),GO:0018298(protein-chromophore linkage),GO:0009584(detection of visible light),GO:0007165(signal transduction)	-	GO:0005515(protein binding),GO:0000155(phosphorelay sensor kinase activity)	K12120 PHYA; phytochrome A	XP_010906221.1	XP_010906221.1 PREDICTED: phytochrome C [Elaeis guineensis]	Q10CQ8|PHYC_ORYSJ	Phytochrome C OS=Oryza sativa subsp. japonica OX=39947 GN=PHYC PE=2 SV=1	4.32992	3.6479	4.17415	2.48675	9.21124	3.82883	5.34197	4.04631	3.26507	3.87485	5.5836	3.93526	685	1081	532	980	3158	766	716	552	439	464	1922	1707	-0.59416	0.065318	0.20027	-0.40275	0.227	0.99984	-0.19277	0.47402	0.72761	Azfi_s0313.g064222	-	MQM01146.1	RAL47423.1	XP_010906222.1	Lminor_009987.mRNA1	XP_031489841.1	NP_001051296.1	XP_024374264.1	Spipo2G0079900.v2.290	unitig_8.g2881	KMZ58212.1	LOC_Os03g54084.1	-	XP_006856272.2	AT5G35840
5106	WausLG04.1043	68	-	-	-	-	-	-	-	-	-	-	0.966949	2.1022	1.39629	0.879205	4.49864	2.82374	2.34278	1.42226	2.1115	1.53567	2.87048	1.71314	11	44	13	24	107	39	22	14	20	13	69	52	-1.021	0.063022	0.19551	-0.40867	0.42501	0.99984	-0.61426	0.25304	0.51848	-	-	-	-	-	-	-	-	-	-	-	-	-	-	-	-
5107	WausLG04.1044	677	KOG4197	General function prediction only	-	-	GO:0005515(protein binding)	-	XP_017698438.1	XP_017698438.1 pentatricopeptide repeat-containing protein At4g16390, chloroplastic-like [Phoenix dactylifera]	Q8GWE0|PP314_ARATH	Pentatricopeptide repeat-containing protein At4g16390, chloroplastic OS=Arabidopsis thaliana OX=3702 GN=P67 PE=1 SV=3	29.353	27.2843	29.0024	25.0604	20.4522	13.676	13.0918	17.3774	15.2745	14.8517	17.3712	16.9322	3192	5563	2544	6796	4826	1882	1207	1631	1411	1223	4115	5053	0.80249	1.91e-06	7.25e-05	0.017304	0.92001	0.99984	0.7836	2.69e-10	5.66e-08	Azfi_s0262.g060841	XP_001691064.1	MQM18510.1	RAL37889.1	XP_010936410.1	Lminor_010061.mRNA1	XP_031501548.1	NP_001049380.2	XP_024397125.1	Spipo2G0079600.v2.290	unitig_899.g15288	KMZ61086.1	LOC_Os03g11670.1	152602	XP_006856269.2	AT4G16390
5108	WausLG04.1045	116	-	-	-	-	-	-	XP_010557714.1	XP_010557714.1 PREDICTED: uncharacterized protein LOC104826628 [Tarenaya hassleriana]	-	-	140.243	158.691	205.392	206.968	79.941	146.353	189.284	173.496	294.277	170.09	92.5811	174.417	2618	5555	3093	9635	3239	3457	2996	2795	4666	2403	3765	8935	0.29049	0.27808	0.5173	0.31894	0.38953	0.99984	-0.033328	0.91749	0.96791	Azfi_s0002.g001516	XP_001695550.1	MQM16732.1	-	XP_010907321.1	Lminor_010060.mRNA1	XP_031489556.1	NP_001050596.1	XP_024358733.1	Spipo2G0079500.v2.290	unitig_62.g23255	KMZ70406.1	LOC_Os03g39830.1	-	XP_011625122.1	AT4G13500
5109	WausLG04.1046	117	-	-	-	-	-	-	GAU28319.1	GAU28319.1 hypothetical protein TSUD_256470, partial [Trifolium subterraneum]	-	-	95.6734	67.6596	63.5057	55.4285	37.8455	38.6579	46.006	53.3146	40.4469	44.9216	53.2921	51.8417	1797	2382	962	2596	1542	919	733	864	645	639	2180	2671	0.71814	0.0011221	0.010722	0.14067	0.39977	0.99984	0.57707	0.011486	0.066908	Azfi_s0021.g015862	-	MQM16733.1	RAL54285.1	XP_010936403.1	Lminor_011193.mRNA1	XP_031491295.1	NP_001050595.1	XP_024376974.1	Spipo2G0079400.v2.290	unitig_0.g996	KMZ61085.1	LOC_Os03g39820.1	-	XP_006848971.1	AT5G55640
5110	WausLG04.1047	464	-	-	-	-	GO:0005515(protein binding)	-	XP_009403100.1	XP_009403100.1 PREDICTED: transcriptional regulator STERILE APETALA-like isoform X1 [Musa acuminata subsp. malaccensis]	Q9FKH1|SAP_ARATH	Transcriptional regulator STERILE APETALA OS=Arabidopsis thaliana OX=3702 GN=SAP PE=1 SV=1	2.43671	2.28668	3.45457	2.29368	0.82201	1.07267	1.26301	2.45699	0.664291	0.689014	1.0961	2.18288	182	320	208	427	133	102	80	158	43	39	178	447	0.93651	0.0071049	0.042346	-0.24345	0.62943	0.99984	1.1691	0.0043003	0.033115	Azfi_s0159.g054002	-	MQM09304.1	RAL42796.1	XP_029117302.1	Lminor_020998.mRNA1	XP_031489538.1	-	-	Spipo2G0079000.v2.290	unitig_0.g2684	KMZ71609.1	-	-	XP_006848994.1	AT5G35770
5111	WausLG04.1049	118	-	-	-	-	-	-	-	-	-	-	8.96048	15.1744	16.1121	10.257	13.8025	12.9499	12.6796	15.0984	14.7188	11.0841	11.8356	12.4847	171	542	248	488	571	312	205	249	239	160	491	653	-0.094279	0.67216	0.84018	-0.10653	0.47758	0.99984	0.008772	0.97169	0.98879	-	-	-	-	-	Lminor_005667.mRNA1	-	-	-	-	-	-	-	-	-	-
5112	WausLG04.105	919	KOG0192	Signal transduction mechanisms	GO:0006468(protein phosphorylation)	-	GO:0004672(protein kinase activity),GO:0005524(ATP binding)	-	XP_010932768.1	XP_010932768.1 PREDICTED: serine/threonine-protein kinase EDR1-like [Elaeis guineensis]	Q9FPR3|EDR1_ARATH	Serine/threonine-protein kinase EDR1 OS=Arabidopsis thaliana OX=3702 GN=EDR1 PE=1 SV=1	20.3137	19.0616	17.0878	14.8255	15.6782	20.7688	19.9097	17.3527	15.2451	19.3676	16.2701	22.0146	2980	5242	2022	5423	4990	3854	2476	2196	1900	2150	5198	8860	-0.025146	0.88708	0.9484	-0.010562	0.94895	0.99984	-0.015854	0.92583	0.97152	Azfi_s0149.g053211	XP_001693263.1	MQL93715.1	RAL50462.1	XP_010917753.1	Lminor_006644.mRNA1	XP_031483109.1	NP_001049035.1	XP_024390549.1	Spipo9G0004900.v2.290	unitig_0.g2663	KMZ66769.1	LOC_Os03g06410.1	11150	XP_006826255.1	AT1G08720
5113	WausLG04.1050	361	KOG2795	Replication, recombination and repair	GO:0006259(DNA metabolic process),GO:0000737(DNA catabolic process, endonucleolytic),GO:0006265(DNA topological change)	GO:0005694(chromosome)	GO:0003677(DNA binding),GO:0003824(catalytic activity),GO:0005524(ATP binding),GO:0003918(DNA topoisomerase type II (ATP-hydrolyzing) activity)	K10878 SPO11; meiotic recombination protein SPO11	XP_002264649.1	XP_002264649.1 PREDICTED: meiotic recombination protein SPO11-1 isoform X5 [Vitis vinifera]	Q9M4A2|SPO11_ARATH	Meiotic recombination protein SPO11-1 OS=Arabidopsis thaliana OX=3702 GN=SPO11-1 PE=1 SV=1	0.131575	0.153094	0.271207	0.245513	0.066169	0.139091	0.102281	0.387926	0.056211	0.048108	0.091291	0.340931	8	17	13	36	9	11	5	20	3	3	12	54	0.24682	0.7276	0.87227	-0.28231	0.75769	0.99984	0.50236	0.52365	0.76179	Azfi_s0001.g000127	XP_001701722.1	MQM13410.1	RAL37793.1	XP_010909987.2	Lminor_013121.mRNA1	XP_031489736.1	NP_001173643.1	XP_024377836.1	Spipo2G0080100.v2.290	unitig_747.g21640	KMZ62563.1	LOC_Os03g54091.1	-	XP_011627790.2	AT3G13170
5114	WausLG04.1051	23	-	-	-	-	-	-	-	-	-	-	1.76934	0.985158	0	0.083303	0.701265	0	0.537036	0.2889	0.776518	0.320245	0.359246	0.521719	7	8	0	1	6	0	2	1	3	1	3	6	0.94342	0.56858	0.77454	0.39455	0.767	0.99984	0.52356	0.71364	0.872	-	-	-	-	-	-	-	-	-	-	-	-	-	-	-	-
5115	WausLG04.1052	111	KOG1418	Inorganic ion transport and metabolism	-	-	-	K05389 KCNKF; potassium channel subfamily K, other eukaryote	XP_020269858.1	XP_020269858.1 two pore potassium channel a isoform X2 [Asparagus officinalis]	Q8LBL1|KCO1_ARATH	Two-pore potassium channel 1 OS=Arabidopsis thaliana OX=3702 GN=TPK1 PE=1 SV=2	0.549053	0.425772	0.349069	0.824847	0.454916	0.718987	0.547391	0.881746	0.235401	0.737906	0.634074	0.749187	10	15	6	37	18	17	9	14	4	10	25	37	-0.19568	0.72661	0.87227	-0.12562	0.8281	0.99984	-0.072166	0.90752	0.96367	Azfi_s0102.g044519	-	MQL72093.1	RAL48763.1	XP_010906215.1	Lminor_005668.mRNA1	XP_031493468.1	NP_001058719.1	XP_024357292.1	Spipo2G0080200.v2.290	unitig_748.g7913	KMZ70104.1	LOC_Os07g01810.1	228524	XP_020530482.1	AT5G55630
5116	WausLG04.1053	187	KOG1418	Inorganic ion transport and metabolism	-	-	-	K05389 KCNKF; potassium channel subfamily K, other eukaryote	XP_020591787.1	XP_020591787.1 two-pore potassium channel 1 [Phalaenopsis equestris]	Q8LBL1|KCO1_ARATH	Two-pore potassium channel 1 OS=Arabidopsis thaliana OX=3702 GN=TPK1 PE=1 SV=2	1.08229	0.311053	2.28148	0.240958	0.664447	0.319677	0.646476	0.745556	0.586731	1.16515	0.424926	0.628897	33	18	56	19	44	13	17	20	16	27	28	52	0.68102	0.36224	0.60587	0.21464	0.67484	0.99984	0.45119	0.56355	0.78588	Azfi_s0102.g044519	-	MQM13409.1	RAL48763.1	XP_010906215.1	Lminor_005668.mRNA1	XP_031493468.1	NP_001058719.1	XP_024357292.1	Spipo2G0080200.v2.290	unitig_748.g7913	KMZ70104.1	LOC_Os07g01810.1	228524	XP_020530482.1	AT5G55630
5117	WausLG04.1054	40	-	-	-	-	-	-	-	-	-	-	0	0	0	0	0	0	0	0	0	0	0	0	0	0	0	0	0	0	0	0	0	0	0	0	NA	NA	NA	NA	NA	NA	NA	NA	NA	-	-	-	-	-	-	-	-	-	-	-	-	-	-	-	-
5118	WausLG04.1055	124	KOG1748	Lipid transport and metabolism; Secondary metabolites biosynthesis, transport and catabolism; Energy production and conversion	GO:0006633(fatty acid biosynthetic process)	-	-	K03955 NDUFAB1; NADH dehydrogenase (ubiquinone) 1 alpha/beta subcomplex 1	XP_018857950.1	XP_018857950.1 PREDICTED: acyl carrier protein 3, mitochondrial-like isoform X1 [Juglans regia]	Q9FGJ4|ACPM3_ARATH	Acyl carrier protein 3, mitochondrial OS=Arabidopsis thaliana OX=3702 GN=MTACP2 PE=1 SV=1	39.153	34.882	44.1345	30.9444	33.2212	24.2778	27.2224	33.6487	41.5234	26.5558	31.9305	29.1379	782	1305	711	1540	1439	613	461	580	704	401	1388	1596	0.354	0.030425	0.11975	0.14699	0.46065	0.99984	0.20579	0.32375	0.59842	Azfi_s0001.g000697	XP_001699275.1	MQM01142.1	RAL47527.1	XP_010906214.1	Lminor_005670.mRNA1	XP_031490626.1	NP_001055387.2	XP_024393384.1	Spipo2G0080400.v2.290	unitig_750.g28404	KMZ63466.1	LOC_Os03g39860.1	228518	XP_011620384.1	AT5G47630
5119	WausLG04.1056	179	KOG0869	Transcription	GO:0006355(regulation of transcription, DNA-templated)	GO:0005634(nucleus)	GO:0043565(sequence-specific DNA binding),GO:0046982(protein heterodimerization activity)	K08065 NFYB; nuclear transcription Y subunit beta	RRT76690.1	RRT76690.1 hypothetical protein B296_00029780 [Ensete ventricosum]	O23310|NFYB3_ARATH	Nuclear transcription factor Y subunit B-3 OS=Arabidopsis thaliana OX=3702 GN=NFYB3 PE=1 SV=1	104.49	135.558	128.523	71.5168	69.3428	35.8806	40.2013	52.4131	90.7422	45.7222	57.3974	58.9973	3013	7328	2989	5142	4338	1309	983	1304	2223	998	3605	4668	1.1798	1.08e-05	0.00029722	0.37678	0.18098	0.99984	0.8002	0.005065	0.037222	Azfi_s0003.g007945	XP_001701668.1	MQM01623.1	RAL41880.1	XP_029123682.1	Lminor_020815.mRNA1	XP_031489442.1	NP_001050358.1	XP_024384932.1	Spipo2G0080600.v2.290	unitig_85.g27349	KMZ70405.1	LOC_Os03g29970.1	-	XP_011627799.1	AT4G14540
5120	WausLG04.1057	1194	KOG4150	RNA processing and modification	-	-	GO:0003676(nucleic acid binding),GO:0005524(ATP binding),GO:0005515(protein binding)	K06877 K06877; DEAD/DEAH box helicase domain-containing protein	XP_008790318.1	XP_008790318.1 uncharacterized protein LOC103707563 isoform X2 [Phoenix dactylifera]	Q05549|HRQ1_YEAST	ATP-dependent helicase HRQ1 OS=Saccharomyces cerevisiae (strain ATCC 204508 / S288c) OX=559292 GN=HRQ1 PE=1 SV=1	1.5479	1.71356	1.53187	1.59904	1.33825	0.894544	0.909244	1.01206	0.85471	0.656823	1.02401	1.72841	295	612	236	759	553	216	147	167	139	95	425	903	0.63932	0.00064826	0.0071826	0.050846	0.87644	0.99984	0.59235	0.05017	0.18603	Azfi_s0007.g010905	XP_001691852.1	MQM10927.1	RAL41651.1	XP_010936421.1	Lminor_012414.mRNA1	XP_031490028.1	NP_001045657.1	XP_024375422.1	Spipo2G0080700.v2.290	unitig_26.g9847	KMZ62319.1	LOC_Os02g02150.1	171379	XP_020530452.1	AT5G08110
5121	WausLG04.1058	509	-	-	-	-	-	-	XP_020241479.1	XP_020241479.1 ACT domain-containing protein ACR4 [Asparagus officinalis]	Q8LJW3|ACR4_ARATH	ACT domain-containing protein ACR4 OS=Arabidopsis thaliana OX=3702 GN=ACR4 PE=2 SV=1	5.52956	4.18246	8.48575	7.03589	4.3966	2.99534	4.77932	3.80461	4.43428	3.73805	4.11766	4.46073	450	638	557	1426	776	308	330	267	307	230	729	995	0.67219	0.0065268	0.039671	0.087023	0.64019	0.99984	0.58449	0.011469	0.066893	Azfi_s0064.g035499	XP_001689885.1	MQM17408.1	RAL38319.1	XP_010936425.1	Lminor_011748.mRNA1	XP_031492092.1	NP_001050359.1	XP_024374642.1	Spipo2G0081000.v2.290	unitig_26.g10283	KMZ68958.1	LOC_Os03g40100.1	217073	XP_006856315.2	AT1G69040
5122	WausLG04.1059	246	-	-	-	-	-	-	XP_010260908.1	XP_010260908.1 PREDICTED: vegetative cell wall protein gp1 [Nelumbo nucifera]	P27951|BAG_STRAG	IgA FC receptor OS=Streptococcus agalactiae OX=1311 GN=bag PE=1 SV=1	44.7889	45.2886	39.549	52.7059	62.5161	34.4111	38.5929	52.0867	50.8886	49.048	42.4366	51.8607	1773	3361	1263	5203	5370	1724	1295	1779	1711	1470	3659	5633	-0.0095921	0.96396	0.98424	0.067797	0.72856	0.99984	-0.077173	0.57732	0.79484	Azfi_s0035.g025560	-	MQM17409.1	RAL46786.1	XP_010936428.1	Lminor_016426.mRNA1	XP_031490720.1	-	-	Spipo2G0081100.v2.290	unitig_748.g8415	KMZ59123.1	-	185342	XP_006856325.2	AT5G15780
5123	WausLG04.106	995	-	-	GO:0055085(transmembrane transport)	GO:0016021(integral component of membrane)	-	-	POO02145.1	POO02145.1 Folate-biopterin transporter [Trema orientale]	Q9SKZ5|FBT1_ARATH	Folate-biopterin transporter 1, chloroplastic OS=Arabidopsis thaliana OX=3702 GN=At2g32040 PE=1 SV=2	18.7489	21.6972	22.5763	23.1267	32.2623	29.8429	28.3098	26.6428	34.902	30.8527	26.7649	30.4429	2983	6472	2897	9174	11136	6006	3818	3657	4716	3715	9274	13289	-0.42417	0.00038849	0.0048106	0.081398	0.51206	0.99984	-0.50672	2.71e-05	0.00079459	Azfi_s0042.g026909	XP_001694817.1	MQL93725.1	RAL38441.1	XP_010907329.1	Lminor_009570.mRNA1	XP_031474727.1	NP_001059000.1	XP_024356689.1	Spipo2G0014900.v2.290	unitig_32.g10880	KMZ56426.1	LOC_Os03g58080.1	127298	XP_006826249.2	AT2G32040
5124	WausLG04.1060	502	-	-	-	-	GO:0016757(transferase activity, transferring glycosyl groups)	K13648 GAUT; alpha-1,4-galacturonosyltransferase [EC:2.4.1.43]	XP_026402979.1	XP_026402979.1 probable galacturonosyltransferase 11 [Papaver somniferum]	Q949Q1|GAUTB_ARATH	Probable galacturonosyltransferase 11 OS=Arabidopsis thaliana OX=3702 GN=GAUT11 PE=2 SV=1	12.4025	11.8251	14.6864	15.0563	15.3346	12.4017	13.4802	12.3326	17.3681	14.9565	13.2119	15.3116	1000	1788	955	3027	2683	1265	922	858	1190	913	2320	3387	0.028325	0.83369	0.92461	0.19387	0.14539	0.99984	-0.16672	0.22116	0.48006	Azfi_s0019.g015054	-	MQM19754.1	RAL41224.1	XP_010936429.1	Lminor_015794.mRNA1	XP_031490795.1	NP_001050360.1	XP_024377716.1	Spipo2G0081200.v2.290	unitig_26.g9671	KMZ59124.1	LOC_Os03g30000.1	18145	XP_006856326.1	AT1G18580
5125	WausLG04.1061	593	-	-	-	-	GO:0003682(chromatin binding)	-	XP_008785650.1	XP_008785650.1 uncharacterized protein LOC103704227 [Phoenix dactylifera]	Q500V5|AGDP1_ARATH	Protein AGENET DOMAIN (AGD)-CONTAINING P1 OS=Arabidopsis thaliana OX=3702 GN=AGDP1 PE=1 SV=1	20.4083	17.0005	14.1032	14.0952	12.2691	12.6549	14.6468	14.9319	12.6755	15.5835	12.8695	14.7946	1940	3030	1082	3341	2531	1522	1181	1225	1024	1121	2665	3859	0.29988	0.097471	0.26316	0.052033	0.64713	0.99984	0.24663	0.17898	0.42188	Azfi_s0073.g037246	-	MQM03705.1	RAL39018.1	XP_010939254.1	Lminor_006052.mRNA1	XP_031490213.1	NP_001175292.1	XP_024402053.1	Spipo2G0078900.v2.290	unitig_60.g25418	KMZ76260.1	LOC_Os07g41640.1	-	XP_011625127.1	AT5G55600
5126	WausLG04.1062	350	-	-	GO:0042545(cell wall modification)	-	GO:0030599(pectinesterase activity)	K01051 E3.1.1.11; pectinesterase [EC:3.1.1.11]	XP_009411137.2	XP_009411137.2 PREDICTED: pectinesterase QRT1 [Musa acuminata subsp. malaccensis]	Q9FM79|PME62_ARATH	Pectinesterase QRT1 OS=Arabidopsis thaliana OX=3702 GN=QRT1 PE=2 SV=1	0	0	0	0.041314	0.044124	0.186469	4.39178	0.091954	0	0.033751	0.629367	0.07325	0	0	0	6	6	14	209	5	0	2	77	12	-6.537	NA	NA	-2.5698	NA	NA	-4.0446	0.0611	0.2132	Azfi_s0050.g030963	-	MQM08634.1	RAL53928.1	XP_010936490.1	Lminor_006053.mRNA1	XP_031486457.1	NP_001060235.1	XP_024391680.1	Spipo2G0078800.v2.290	unitig_899.g15272	KMZ71247.1	LOC_Os07g41650.1	108419	XP_006848989.2	AT5G55590
5127	WausLG04.1063	591	-	-	GO:0006334(nucleosome assembly)	GO:0000786(nucleosome)	GO:0003677(DNA binding)	-	-	-	-	-	0	0	0	0	0	0	0	0	0.019665	0	0	0	0	0	0	0	0	0	0	0	2	0	0	0	NA	NA	NA	1.8546	0.59462	0.99984	-2.0635	0.55377	0.78247	-	-	-	-	-	-	-	-	-	-	-	-	-	-	-	-
5128	WausLG04.1064	424	KOG0571	Amino acid transport and metabolism	GO:0006334(nucleosome assembly)	GO:0000786(nucleosome)	GO:0003677(DNA binding)	-	AZL41247.1	AZL41247.1 asparagine synthetase [Ceanothus thyrsiflorus]	P49092|ASNS1_LOTJA	Asparagine synthetase [glutamine-hydrolyzing] 1 OS=Lotus japonicus OX=34305 GN=AS1 PE=2 SV=2	0	0.013994	0	0.013406	0	0	0.021015	0	0.043879	0	0.009481	0.0135	0	2	0	3	0	0	2	0	3	0	2	3	0.19418	0.95512	0.97974	1.4407	0.5831	0.99984	-1.0995	0.59245	0.80424	Azfi_s0091.g042880	XP_001702113.1	MQL91833.1	RAL53074.1	XP_010922574.1	Lminor_005230.mRNA1	XP_031477605.1	NP_001057340.1	XP_024364474.1	Spipo23G0036600.v2.290	unitig_22.g5208	KMZ70781.1	LOC_Os06g15420.1	-	XP_006843600.1	AT3G47340
5129	WausLG04.1065	550	KOG0457	Chromatin structure and dynamics	GO:0006357(regulation of transcription by RNA polymerase II),GO:0035065(regulation of histone acetylation)	-	GO:0008270(zinc ion binding),GO:0003677(DNA binding),GO:0003713(transcription coactivator activity)	K11314 TADA2A, ADA2; transcriptional adapter 2-alpha	XP_008780988.1	XP_008780988.1 transcriptional adapter ADA2-like isoform X1 [Phoenix dactylifera]	Q75LL6|TADA2_ORYSJ	Transcriptional adapter ADA2 OS=Oryza sativa subsp. japonica OX=39947 GN=ADA2 PE=2 SV=2	15.5668	15.4104	18.2831	14.9594	15.7106	13.9238	16.1661	17.0751	14.8629	15.3887	14.9457	16.7884	1366	2535	1294	3273	2991	1546	1203	1293	1108	1022	2856	4042	0.051683	0.58762	0.78679	-0.0020109	0.98037	0.99984	0.052925	0.56012	0.78356	Azfi_s0034.g025436	-	MQM03703.1	RAL41874.1	XP_010907578.1	Lminor_006054.mRNA1	XP_031492465.1	NP_001051287.1	XP_024361817.1	Spipo2G0078700.v2.290	unitig_61.g26091	KMZ71610.1	LOC_Os03g53960.1	225478	XP_011625124.1	AT3G07740
5130	WausLG04.1066	294	KOG4667	Lipid transport and metabolism	-	-	-	-	XP_018858505.1	XP_018858505.1 PREDICTED: uncharacterized protein LOC109020495 isoform X1 [Juglans regia]	Q07379|YD057_YEAST	Putative uncharacterized protein YDL057W OS=Saccharomyces cerevisiae (strain ATCC 204508 / S288c) OX=559292 GN=YDL057W PE=4 SV=1	8.81578	10.0398	9.84669	12.4894	14.5711	14.8366	12.8925	12.2706	21.891	12.0994	14.9994	12.0414	417	890	376	1471	1494	887	517	501	879	433	1543	1561	-0.38551	0.020615	0.091895	0.17635	0.47378	0.99984	-0.56581	0.029673	0.1302	Azfi_s0368.g067040	XP_001692888.1	MQM03701.1	RAL52873.1	XP_029121147.1	Lminor_017550.mRNA1	XP_031489311.1	NP_001056173.2	XP_024370430.1	Spipo2G0078400.v2.290	unitig_749.g14228	KMZ64494.1	LOC_Os05g46210.1	-	XP_011627252.1	AT3G47590
5131	WausLG04.1068	262	KOG4197	General function prediction only	-	-	GO:0005515(protein binding)	-	XP_010905662.1	XP_010905662.1 PREDICTED: pentatricopeptide repeat-containing protein At4g26680, mitochondrial [Elaeis guineensis]	Q9SZ10|PP338_ARATH	Pentatricopeptide repeat-containing protein At4g26680, mitochondrial OS=Arabidopsis thaliana OX=3702 GN=At4g26680 PE=3 SV=1	5.25084	5.84373	4.80281	7.63419	7.89648	8.17389	7.93791	6.93226	8.76184	7.79008	7.84906	7.52	221	461	163	800	720	435	283	252	313	248	718	867	-0.36659	0.074092	0.21901	0.052666	0.7203	0.99984	-0.42316	0.044361	0.17146	-	-	MQM22736.1	RAL47588.1	XP_010905663.1	Lminor_015481.mRNA1	XP_031475954.1	NP_001064440.2	-	Spipo2G0078200.v2.290	unitig_21.g20398	KMZ57961.1	LOC_Os05g19390.1	-	XP_006843235.2	AT4G26680
5132	WausLG04.1069	55	-	-	-	-	-	-	OVA20642.1	OVA20642.1 hypothetical protein BVC80_883g14 [Macleaya cordata]	-	-	887.238	1969.23	1059.04	1196.44	1279.79	2089.45	1773.38	1301.82	818.198	1899.99	2947.85	1211.01	7878	32783	7585	26491	24657	23470	13349	9974	6171	12767	57009	29506	-0.31632	0.2865	0.52659	0.11974	0.765	0.99984	-0.43726	0.30185	0.57536	-	-	-	-	-	-	-	-	-	-	unitig_60.g25913	-	LOC_Os12g31870.1	-	-	-
5133	WausLG04.107	138	KOG4197	General function prediction only	-	-	GO:0005515(protein binding)	-	XP_004298066.1	XP_004298066.1 PREDICTED: pentatricopeptide repeat-containing protein At4g14820-like [Fragaria vesca subsp. vesca]	O23337|PP311_ARATH	Pentatricopeptide repeat-containing protein At4g14820 OS=Arabidopsis thaliana OX=3702 GN=PCMP-H3 PE=2 SV=1	0.322161	0.562014	1.82967	1.91306	0.809275	0.592923	0.584015	1.50185	0.605297	0.797884	0.462014	0.743755	8	24	33	106	39	17	11	29	12	14	23	46	0.44095	0.50389	0.72883	-0.36169	0.47533	0.99984	0.8022	0.22472	0.484	Azfi_s0018.g014876	-	MQL93717.1	RAL43077.1	XP_010917757.1	Lminor_009571.mRNA1	XP_031474722.1	NP_001062373.1	XP_024400210.1	Spipo2G0014800.v2.290	unitig_46.g18640	KMZ63561.1	LOC_Os03g04390.1	162310	XP_011629039.2	AT4G14820
5134	WausLG04.1071	298	KOG0584	General function prediction only	GO:0006468(protein phosphorylation)	-	GO:0004672(protein kinase activity),GO:0005524(ATP binding)	K08867 WNK, PRKWNK; WNK lysine deficient protein kinase [EC:2.7.11.1]	XP_009407815.1	XP_009407815.1 PREDICTED: probable serine/threonine-protein kinase WNK11 [Musa acuminata subsp. malaccensis]	Q6ICW6|WNK11_ARATH	Probable serine/threonine-protein kinase WNK11 OS=Arabidopsis thaliana OX=3702 GN=WNK11 PE=2 SV=1	2.9192	2.84534	1.0848	1.61619	1.57173	1.24181	1.52348	1.03096	0.80351	1.39745	2.5808	1.58702	140	256	42	193	164	76	62	43	33	51	270	209	0.6874	0.088299	0.24611	0.27943	0.51127	0.99984	0.40961	0.41314	0.68338	Azfi_s0464.g072359	XP_001690143.1	MQM23300.1	RAL41037.1	XP_010908474.1	Lminor_020644.mRNA1	XP_031489537.1	NP_001060118.1	XP_024368099.1	Spipo2G0075500.v2.290	unitig_747.g21643	KMZ71231.1	LOC_Os07g39520.1	192466	XP_011620936.1	AT5G55560
5135	WausLG04.1072	146	-	-	-	-	-	-	-	-	-	-	0	0	0	0	0	0	0	0	0	0	0	0	0	0	0	0	0	0	0	0	0	0	0	0	NA	NA	NA	NA	NA	NA	NA	NA	NA	-	-	-	-	-	-	-	-	-	-	-	-	-	-	-	-
5136	WausLG04.1073	34	-	-	-	-	-	-	-	-	-	-	0	0	0	0	0	0	0	0	0	0	0	0	0	0	0	0	0	0	0	0	0	0	0	0	NA	NA	NA	NA	NA	NA	NA	NA	NA	-	-	-	-	-	-	-	-	-	-	-	-	-	-	-	-
5137	WausLG04.1075	68	-	-	-	-	-	-	-	-	-	-	0	0	0	0	0	0	0	0	0	0	0	0	0	0	0	0	0	0	0	0	0	0	0	0	NA	NA	NA	NA	NA	NA	NA	NA	NA	-	-	-	-	-	-	-	-	-	-	-	-	-	-	-	-
5138	WausLG04.1076	398	-	-	-	-	-	-	XP_010270166.1	XP_010270166.1 PREDICTED: truncated FRIGIDA-like protein 1 [Nelumbo nucifera]	A0SWL0|FRL2A_ARATH	FRIGIDA-like protein 2 OS=Arabidopsis thaliana OX=3702 GN=FRL2 PE=3 SV=1	15.8607	17.4799	25.5734	23.8763	23.7033	20.5271	23.2394	21.5661	19.0283	21.2927	21.9019	25.0803	1012	2092	1317	3800	3282	1658	1258	1188	1032	1029	3045	4392	-0.091399	0.58587	0.78572	-0.013234	0.909	0.99984	-0.077089	0.67027	0.8524	Azfi_s0151.g053354	-	MQM00679.1	RAL47793.1	XP_010938943.1	Lminor_013273.mRNA1	XP_031480666.1	NP_001060162.1	XP_024366974.1	Spipo2G0075700.v2.290	unitig_0.g226	KMZ74355.1	LOC_Os07g40270.1	-	XP_020518865.1	AT1G31814
5139	WausLG04.1077	32	-	-	-	-	-	-	-	-	-	-	0	0	0	0	0	0	0	0	0	0	0.164739	0	0	0	0	0	0	0	0	0	0	0	2	0	NA	NA	NA	1.1749	0.73734	0.99984	-1.3828	0.69305	0.86005	-	-	-	-	-	-	-	-	-	-	-	-	-	-	-	-
5140	WausLG04.1078	110	KOG3399	General function prediction only	-	-	-	-	XP_008813719.1	XP_008813719.1 putative yippee-like protein Os10g0369500 [Phoenix dactylifera]	Q8S5M8|YIPL_ORYSJ	Putative yippee-like protein Os10g0369500 OS=Oryza sativa subsp. japonica OX=39947 GN=Os10g0369500 PE=3 SV=1	52.5503	54.4373	63.0559	48.4411	49.1623	43.7076	46.4152	51.9421	49.4535	43.8244	32.8029	45.2049	928	1802	898	2133	1883	976	695	792	742	586	1262	2190	0.21147	0.052569	0.17379	-0.14988	0.28184	0.99984	0.36043	0.021147	0.10259	Azfi_s0003.g007437	XP_001694372.1	MQL92769.1	RAL46352.1	XP_010908586.1	Lminor_018397.mRNA1	XP_031496131.1	NP_001060117.1	XP_024398761.1	Spipo2G0076100.v2.290	unitig_748.g7068	KMZ71071.1	LOC_Os07g39510.1	192484	XP_011620935.1	AT4G27745
5141	WausLG04.1079	539	-	-	GO:0006355(regulation of transcription, DNA-templated)	-	GO:0003700(DNA-binding transcription factor activity),GO:0043565(sequence-specific DNA binding)	-	XP_010270167.1	XP_010270167.1 PREDICTED: probable WRKY transcription factor 20 [Nelumbo nucifera]	Q6VWJ6|WRK46_HORVU	WRKY transcription factor SUSIBA2 OS=Hordeum vulgare OX=4513 GN=WRKY46 PE=1 SV=1	16.0651	16.4671	18.0294	15.7893	18.7852	16.4458	21.6053	18.1126	18.033	15.7798	19.4965	17.8121	1387	2666	1256	3400	3519	1797	1582	1350	1323	1031	3666	4220	-0.15417	0.1797	0.39523	-0.056043	0.6951	0.99984	-0.10062	0.42653	0.69519	Azfi_s0115.g046297	XP_001692342.1	MQM18003.1	RAL41078.1	XP_010908583.1	Lminor_015866.mRNA1	XP_031490304.1	NP_001060116.1	XP_024371483.1	Spipo2G0076200.v2.290	unitig_899.g15331	KMZ71213.1	LOC_Os07g39480.1	155379	XP_006836767.1	AT4G26640
5142	WausLG04.108	425	KOG3914	Function unknown	GO:0036265(RNA (guanine-N7)-methylation)	-	GO:0005515(protein binding)	K15443 TRM82, WDR4; tRNA (guanine-N(7)-)-methyltransferase subunit TRM82	XP_026419276.1	XP_026419276.1 tRNA (guanine-N(7)-)-methyltransferase non-catalytic subunit WDR4-like [Papaver somniferum]	Q54UI3|WDR4_DICDI	tRNA (guanine-N(7)-)-methyltransferase non-catalytic subunit wdr4 OS=Dictyostelium discoideum OX=44689 GN=wdr4 PE=3 SV=1	11.4979	12.1399	14.7353	14.3953	10.5424	12.1222	12.2301	18.0115	10.2412	12.1559	8.46801	15.9041	780	1544	807	2435	1552	1041	704	1055	590	624	1251	2960	0.023165	0.89838	0.95279	-0.16814	0.46772	0.99984	0.18957	0.33534	0.60936	Azfi_s0013.g013282	XP_001696109.1	MQL93726.1	RAL42153.1	XP_010917762.1	Lminor_003138.mRNA1	XP_031478416.1	NP_001051253.1	XP_024369383.1	Spipo2G0015000.v2.290	unitig_0.g133	KMZ56427.1	LOC_Os03g53530.1	96790	XP_011621670.2	AT1G03110
5143	WausLG04.1080	175	-	-	-	-	-	-	-	-	-	-	0	0.075543	0.0878	0	0.086815	0.051501	0	0	0.050582	0	0.088655	0.13162	0	4	2	0	6	2	0	0	2	0	6	11	-0.02425	0.99212	0.99689	1.0006	0.57936	0.99984	-1.0683	0.5827	0.79715	-	-	-	-	-	-	-	-	-	-	-	-	-	-	-	-
5144	WausLG04.1081	162	-	-	-	-	-	-	-	-	-	-	0	0	0	0	0	0	0	0	0	0	0	0	0	0	0	0	0	0	0	0	0	0	0	0	NA	NA	NA	NA	NA	NA	NA	NA	NA	-	-	-	-	-	-	-	-	-	-	-	-	-	-	-	-
5145	WausLG04.1082	138	KOG1379	Signal transduction mechanisms	-	-	-	K17508 PTC7, PPTC7; protein phosphatase PTC7 [EC:3.1.3.16]	BAU61579.1	BAU61579.1 serine/threonine phosphatase, family 2C [Gonium pectorale]	Q9LVQ8|P2C80_ARATH	Probable protein phosphatase 2C 80 OS=Arabidopsis thaliana OX=3702 GN=At5g66720 PE=2 SV=1	0	0	0	0	0	0	0	0	0	0	0	0	0	0	0	0	0	0	0	0	0	0	0	0	NA	NA	NA	NA	NA	NA	NA	NA	NA	Azfi_s0144.g051544	XP_001696623.1	MQL85999.1	RAL52511.1	XP_010905077.1	Lminor_015266.mRNA1	XP_031495181.1	NP_001049240.1	XP_024366811.1	Spipo2G0070700.v2.290	unitig_899.g14499	KMZ71840.1	LOC_Os03g09220.6	-	XP_006856074.1	AT5G66720
5146	WausLG04.1083	54	-	-	-	-	-	-	-	-	-	-	0	0	0	0	0	0	0	0	0	0	0	0	0	0	0	0	0	0	0	0	0	0	0	0	NA	NA	NA	NA	NA	NA	NA	NA	NA	-	-	-	-	-	-	-	-	-	-	-	-	-	-	-	-
5147	WausLG04.1084	134	-	-	-	-	-	-	-	-	-	-	0	0	0	0	0	0	0	0	0	0	0	0	0	0	0	0	0	0	0	0	0	0	0	0	NA	NA	NA	NA	NA	NA	NA	NA	NA	-	-	-	-	-	-	-	-	-	-	-	-	-	-	-	-
5148	WausLG04.1085	720	-	-	-	-	-	-	XP_008800637.2	XP_008800637.2 LOW QUALITY PROTEIN: chitin-inducible gibberellin-responsive protein 2-like [Phoenix dactylifera]	Q8GVE1|CIGR2_ORYSJ	Chitin-inducible gibberellin-responsive protein 2 OS=Oryza sativa subsp. japonica OX=39947 GN=CIGR2 PE=2 SV=1	58.5844	64.9309	48.668	52.846	46.6605	52.486	52.9476	65.6182	50.0062	67.7593	85.3732	64.8795	6743	14013	4519	15169	11655	7643	5167	6518	4889	5903	21404	20493	0.079495	0.62107	0.80786	0.32503	0.11088	0.99984	-0.24745	0.25569	0.52168	Azfi_s0011.g012766	XP_001695614.1	MQM18002.1	RAL45353.1	XP_029116879.1	Lminor_018255.mRNA1	XP_031492456.1	NP_001060115.1	XP_024379899.1	Spipo2G0076300.v2.290	unitig_37.g12583	KMZ71214.1	LOC_Os10g22430.1	191345	XP_006836764.1	AT5G48150
5149	WausLG04.1086	458	-	-	-	-	GO:0046872(metal ion binding),GO:0003676(nucleic acid binding)	-	XP_010252700.1	XP_010252700.1 PREDICTED: zinc finger CCCH domain-containing protein 18 [Nelumbo nucifera]	Q9SJ41|C3H18_ARATH	Zinc finger CCCH domain-containing protein 18 OS=Arabidopsis thaliana OX=3702 GN=At2g05160 PE=2 SV=1	14.4822	13.9679	14.4921	12.906	7.45245	9.86968	11.105	12.7264	10.1335	9.44828	9.39914	12.3082	1060	1917	856	2355	1184	914	689	804	630	524	1498	2472	0.46999	0.0082363	0.047119	0.022254	0.90641	0.99984	0.44272	0.00029422	0.0046282	Azfi_s0021.g015678	-	MQM21871.1	RAL45179.1	XP_029117190.1	Lminor_010865.mRNA1	XP_031490771.1	NP_001060899.1	XP_024380344.1	Spipo2G0076500.v2.290	unitig_899.g15277	KMZ56780.1	LOC_Os08g03310.3	-	XP_011620933.1	AT2G05160
5150	WausLG04.1087	590	KOG4224	Intracellular trafficking, secretion, and vesicular transport	-	-	GO:0005515(protein binding)	-	EMS62240.1	EMS62240.1 hypothetical protein TRIUR3_27983 [Triticum urartu]	Q8GUG9|PUB11_ARATH	U-box domain-containing protein 11 OS=Arabidopsis thaliana OX=3702 GN=PUB11 PE=2 SV=2	17.8756	19.3643	16.0694	19.2105	22.093	19.4754	21.6752	19.7473	18.5244	20.1259	24.1216	20.5895	1690	3432	1226	4528	4531	2329	1737	1611	1488	1440	4966	5340	-0.168	0.18563	0.40358	0.026175	0.85226	0.99984	-0.19569	0.22158	0.48054	Azfi_s0009.g011699	-	MQM20665.1	RAL41869.1	XP_029122346.1	Lminor_010864.mRNA1	XP_031490098.1	NP_001066883.1	XP_024395017.1	Spipo2G0076600.v2.290	unitig_37.g12596	KMZ66897.1	LOC_Os12g32992.1	28016	XP_011620928.2	AT3G20170
5151	WausLG04.1088	37	-	-	-	-	-	-	-	-	-	-	0	0	0	1.01849	0.057441	0	0	0.396604	0	0.939065	0.007028	0	0	0	0	16	1	0	0	3	0	5	1	0	0.84156	0.79006	0.9048	0.88531	0.75085	0.99984	-0.051449	0.98757	0.99639	-	-	-	-	-	-	-	-	-	-	-	-	-	-	-	-
5152	WausLG04.1089	199	KOG1075	General function prediction only	-	-	GO:0003676(nucleic acid binding),GO:0004523(RNA-DNA hybrid ribonuclease activity)	-	XP_015072564.1	XP_015072564.1 PREDICTED: uncharacterized protein LOC107016677 [Solanum pennellii]	P0C2F6|RNHX1_ARATH	Putative ribonuclease H protein At1g65750 OS=Arabidopsis thaliana OX=3702 GN=At1g65750 PE=3 SV=1	0	0.128191	0.151438	0.525308	0.175867	0.127752	0.329572	0.126634	0.147233	0.001647	0.240536	0.250273	0	8	4	42	13	6	9	4	5	1	17	23	0.063943	0.95246	0.97859	-0.059256	0.94124	0.99984	0.1543	0.89839	0.96045	-	-	MQM17743.1	RAL49637.1	XP_029124163.1	-	-	NP_001174960.1	-	Spipo0G0057100.v2.290	-	-	LOC_Os06g46960.1	-	XP_020526968.1	AT5G42905
5153	WausLG04.109	109	-	-	-	-	-	-	-	-	-	-	0	0	0	0	0	0	0	0	0	0	0	0	0	0	0	0	0	0	0	0	0	0	0	0	NA	NA	NA	NA	NA	NA	NA	NA	NA	-	-	-	-	-	-	-	-	-	-	-	-	-	-	-	-
5154	WausLG04.1090	656	KOG2118	Function unknown	-	-	GO:0050660(flavin adenine dinucleotide binding)	-	XP_020579152.1	XP_020579152.1 DUF21 domain-containing protein At1g55930, chloroplastic-like [Phalaenopsis equestris]	Q84R21|Y1559_ARATH	DUF21 domain-containing protein At1g55930, chloroplastic OS=Arabidopsis thaliana OX=3702 GN=CBSDUFCH2 PE=2 SV=2	64.2358	59.9074	47.2189	46.078	49.4016	53.9302	42.5662	52.0743	44.9864	55.2326	43.9306	50.9633	6720	11752	3985	12022	11215	7138	3776	4701	3998	4374	10011	14631	0.16371	0.35987	0.60415	-0.010072	0.93385	0.99984	0.17236	0.32206	0.59663	Azfi_s0059.g034606	-	MQL88357.1	RAL50383.1	XP_010907613.1	Lminor_009410.mRNA1	XP_031491818.1	NP_001050588.1	XP_024386598.1	Spipo2G0076800.v2.290	unitig_85.g27343	KMZ61081.1	LOC_Os03g39640.2	-	XP_006856876.1	AT1G55930
5155	WausLG04.1091	296	KOG4197	General function prediction only	-	-	GO:0005515(protein binding)	-	XP_010943853.1	XP_010943853.1 PREDICTED: pentatricopeptide repeat-containing protein At5g65560-like [Elaeis guineensis]	Q9LFF1|PP281_ARATH	Pentatricopeptide repeat-containing protein At3g53700, chloroplastic OS=Arabidopsis thaliana OX=3702 GN=MEE40 PE=2 SV=1	5.46536	5.04916	5.73683	4.78038	5.63159	4.93077	6.52182	6.4219	6.36719	5.23022	5.5022	5.6993	260	450	220	567	581	297	263	264	257	188	570	743	-0.1371	0.35274	0.5961	-0.024395	0.87226	0.99984	-0.11466	0.44446	0.70706	Azfi_s0028.g023978	XP_001691064.1	MQL88361.1	RAL50701.1	XP_029116647.1	Lminor_009411.mRNA1	XP_031478591.1	NP_001061494.1	XP_024373426.1	Spipo2G0077000.v2.290	unitig_899.g15288	KMZ72140.1	LOC_Os08g21561.1	194866	XP_006856878.2	AT3G53700
5156	WausLG04.1092	235	-	-	-	-	-	-	-	-	-	-	5.75045	5.8057	6.19516	4.61964	3.93555	4.84868	5.53281	4.66034	4.71424	6.04845	5.54674	5.25621	218	412	189	436	323	232	178	153	152	174	457	546	0.25751	0.18309	0.39996	0.20388	0.28986	0.99984	0.051697	0.77609	0.90806	-	-	MQL88361.1	RAL42792.1	XP_029116647.1	Lminor_009411.mRNA1	XP_031478591.1	-	-	Spipo2G0077000.v2.290	unitig_748.g8367	KMZ72140.1	-	-	XP_006856878.2	-
5157	WausLG04.1094	215	-	-	-	-	-	-	-	-	-	-	0	0	0	0	0	0	0	0	0	0	0	0	0	0	0	0	0	0	0	0	0	0	0	0	NA	NA	NA	NA	NA	NA	NA	NA	NA	-	-	-	-	-	-	-	-	-	-	-	-	-	-	-	-
5158	WausLG04.1095	785	KOG0019	Posttranslational modification, protein turnover, chaperones	GO:0006457(protein folding)	-	GO:0005524(ATP binding),GO:0051082(unfolded protein binding)	K09487 HSP90B, TRA1; heat shock protein 90kDa beta	XP_009381110.1	XP_009381110.1 PREDICTED: heat shock protein 90-6, mitochondrial [Musa acuminata subsp. malaccensis]	F4JFN3|HS906_ARATH	Heat shock protein 90-6, mitochondrial OS=Arabidopsis thaliana OX=3702 GN=HSP90-6 PE=1 SV=1	39.307	47.0785	32.7519	44.8693	48.9466	54.4319	50.2426	67.9056	37.9954	45.6115	48.473	55.8374	4916	11039	3304	13993	13282	8612	5327	7328	4036	4317	13203	19161	-0.40165	0.022562	0.097421	-0.22069	0.16081	0.99984	-0.18193	0.32884	0.6027	Azfi_s0006.g009535	XP_001702984.1	MQL94789.1	RAL38315.1	XP_010943850.1	Lminor_008694.mRNA1	XP_031490910.1	NP_001066882.1	XP_024391591.1	Spipo2G0077100.v2.290	unitig_8.g3842	KMZ71217.1	LOC_Os12g32986.1	-	XP_006849050.1	AT3G07770
5159	WausLG04.1097	266	KOG1379	Signal transduction mechanisms	-	-	GO:0003824(catalytic activity)	K17508 PTC7, PPTC7; protein phosphatase PTC7 [EC:3.1.3.16]	EYU18664.1	EYU18664.1 hypothetical protein MIMGU_mgv1a024169mg [Erythranthe guttata]	Q9LVQ8|P2C80_ARATH	Probable protein phosphatase 2C 80 OS=Arabidopsis thaliana OX=3702 GN=At5g66720 PE=2 SV=1	0	0	0	0	0	0	0	0	0	0	0.01547	0.008671	0	0	0	0	0	0	0	0	0	0	2	2	NA	NA	NA	1.6837	0.62938	0.99984	-1.8893	0.58814	0.80108	Azfi_s0003.g008064	XP_001696623.1	MQL85999.1	RAL47327.1	XP_010923448.1	Lminor_015266.mRNA1	XP_031495181.1	NP_001051657.1	XP_024366811.1	Spipo2G0070700.v2.290	unitig_744.g24599	KMZ71840.1	LOC_Os03g59470.1	-	XP_006856074.1	AT5G66720
5160	WausLG04.1098	442	-	-	GO:0010215(cellulose microfibril organization),GO:0016049(cell growth)	GO:0031225(anchored component of membrane)	-	-	XP_010936446.2	XP_010936446.2 PREDICTED: COBRA-like protein 1 [Elaeis guineensis]	Q6Z4G8|COBL1_ORYSJ	COBRA-like protein 1 OS=Oryza sativa subsp. japonica OX=39947 GN=BC1L6 PE=2 SV=1	88.0492	109.661	125.016	122.204	192.552	214.692	161.205	185.82	218.899	207.753	145.25	187.032	6231	14550	7136	21565	29566	19220	9671	11347	13157	11126	22388	36318	-0.74685	1.11e-06	4.8e-05	0.016819	0.91795	0.99984	-0.76446	4.86e-06	0.00020031	Azfi_s0068.g036477	-	MQL69117.1	RAL46790.1	XP_010936446.2	Lminor_011561.mRNA1	XP_031492847.1	NP_001055419.1	XP_024390433.1	Spipo2G0083000.v2.290	unitig_32.g10757	KMZ69655.1	LOC_Os05g32110.1	-	XP_011627818.1	AT5G60920
5161	WausLG04.11	166	-	-	GO:0007275(multicellular organism development)	-	-	-	RRT54452.1	RRT54452.1 hypothetical protein B296_00038831 [Ensete ventricosum]	Q10FZ7|YAB2_ORYSJ	Protein YABBY 2 OS=Oryza sativa subsp. japonica OX=39947 GN=YAB2 PE=2 SV=1	17.2439	22.1012	10.6652	23.1054	16.1237	10.6229	17.7353	9.91831	4.56287	17.3034	4.8145	17.3394	457	1098	228	1526	927	356	399	227	103	347	278	1260	0.45785	0.15312	0.35705	-0.3199	0.51104	0.99984	0.77816	0.11525	0.31923	-	-	MQM04954.1	RAL46218.1	XP_010917943.1	Lminor_012891.mRNA1	XP_031473777.1	NP_001050783.1	-	Spipo21G0000500.v2.290	unitig_749.g13777	KMZ75306.1	LOC_Os03g44710.2	-	NP_001292760.1	AT2G26580
5162	WausLG04.110	365	-	-	-	-	GO:0045735(nutrient reservoir activity)	-	XP_020095961.1	XP_020095961.1 cupincin-like [Ananas comosus]	Q75GX9|GLB63_ORYSJ	63 kDa globulin-like protein OS=Oryza sativa subsp. japonica OX=39947 GN=Os03g0663800 PE=1 SV=1	0.15585	0	0	0	0.045661	0	0	0	0	0	0	0	10	0	0	0	6	0	0	0	0	0	0	0	1.8439	0.5816	0.783	-2.448	0.48128	0.99984	4.2946	0.20745	0.46134	Azfi_s0230.g059179	-	MQL78119.1	RAL43487.1	XP_010938562.1	Lminor_016543.mRNA1	XP_031478049.1	NP_001173574.1	-	Spipo2G0015400.v2.290	unitig_0.g1037	KMZ71682.1	LOC_Os03g46100.1	122536	XP_020520149.1	AT3G22640
5163	WausLG04.1100	30	-	-	-	-	-	-	-	-	-	-	0	0	0	0	0	0	0	0	0	0	0	0	0	0	0	0	0	0	0	0	0	0	0	0	NA	NA	NA	NA	NA	NA	NA	NA	NA	-	-	-	-	-	-	-	-	-	-	-	-	-	-	-	-
5164	WausLG04.1101	78	-	-	-	-	-	-	-	-	-	-	0	0	0	0	0	0	0	0	0	0	0	0	0	0	0	0	0	0	0	0	0	0	0	0	NA	NA	NA	NA	NA	NA	NA	NA	NA	-	-	-	-	-	-	-	-	-	-	-	-	-	-	-	-
5165	WausLG04.1103	466	KOG0157	Secondary metabolites biosynthesis, transport and catabolism; Lipid transport and metabolism	GO:0055114(oxidation-reduction process)	-	GO:0016705(oxidoreductase activity, acting on paired donors, with incorporation or reduction of molecular oxygen),GO:0005506(iron ion binding),GO:0020037(heme binding)	K09590 CYP85A1, BR6OX1; brassinosteroid-6-oxidase 1 [EC:1.14.-.-]	XP_008811805.1	XP_008811805.1 cytochrome P450 85A1-like isoform X1 [Phoenix dactylifera]	Q69F95|C85A_PHAVU	Cytochrome P450 85A OS=Phaseolus vulgaris OX=3885 GN=BA13 PE=3 SV=2	9.03837	11.4132	11.5431	9.28311	16.6316	12.0087	12.4421	15.0816	29.3676	19.4383	8.59117	11.0362	674	1595	694	1725	2689	1132	786	970	1859	1097	1395	2257	-0.4219	0.006594	0.039996	0.2995	0.41616	0.99984	-0.72362	0.051637	0.18938	Azfi_s0273.g061349	XP_001701069.1	MQM18310.1	RAL46789.1	XP_010923635.1	Lminor_009201.mRNA1	XP_031491054.1	NP_001050623.1	XP_024396178.1	Spipo0G0182900.v2.290	unitig_899.g15107	KMZ60993.1	LOC_Os03g40540.1	177914	XP_020530468.1	AT3G30180
5166	WausLG04.1105	466	KOG0157	Secondary metabolites biosynthesis, transport and catabolism; Lipid transport and metabolism	GO:0055114(oxidation-reduction process)	-	GO:0005506(iron ion binding),GO:0016705(oxidoreductase activity, acting on paired donors, with incorporation or reduction of molecular oxygen),GO:0020037(heme binding)	K09590 CYP85A1, BR6OX1; brassinosteroid-6-oxidase 1 [EC:1.14.-.-]	XP_008811805.1	XP_008811805.1 cytochrome P450 85A1-like isoform X1 [Phoenix dactylifera]	Q69F95|C85A_PHAVU	Cytochrome P450 85A OS=Phaseolus vulgaris OX=3885 GN=BA13 PE=3 SV=2	16.5308	16.6463	15.5767	15.0102	21.7738	20.4975	22.5201	22.4521	29.2632	27.7081	17.3548	16.6173	1232	2326	937	2789	3521	1933	1423	1444	1852	1563	2817	3398	-0.42644	1.6e-05	0.00040179	0.073472	0.74115	0.99984	-0.50314	0.031982	0.13698	Azfi_s0273.g061349	XP_001701069.1	MQM18310.1	RAL46789.1	XP_010923635.1	Lminor_009201.mRNA1	XP_031491054.1	NP_001050623.1	XP_024396178.1	Spipo0G0182900.v2.290	unitig_899.g15107	KMZ60992.1	LOC_Os03g40540.1	177914	XP_020530468.1	AT3G30180
5167	WausLG04.1106	67	-	-	-	-	-	-	-	-	-	-	0	0	0	0	0	0	0	0	0.273617	0	0	0	0	0	0	0	0	0	0	0	3	0	0	0	NA	NA	NA	2.4804	0.47289	0.99984	-2.6972	0.43503	0.70022	-	-	-	-	XP_010908371.1	-	-	NP_001059496.1	-	-	-	-	-	-	XP_020522568.1	-
5168	WausLG04.1107	305	KOG3125	Nucleotide transport and metabolism	-	-	GO:0004797(thymidine kinase activity),GO:0005524(ATP binding)	K00857 tdk, TK; thymidine kinase [EC:2.7.1.21]	XP_006447739.1	XP_006447739.1 thymidine kinase a [Citrus clementina]	O81263|KITH_ORYSJ	Thymidine kinase OS=Oryza sativa subsp. japonica OX=39947 GN=TK PE=2 SV=2	0.414332	0.323117	0.410005	0.689164	1.12693	0.54694	1.09168	0.572093	1.74012	1.11237	0.726102	0.436497	21	30	17	84	119	34	45	25	72	41	77	59	-0.80678	0.072541	0.21569	0.2569	0.63538	0.99984	-1.0702	0.053198	0.19322	Azfi_s0001.g000059	XP_001693099.1	MQL91776.1	RAL52770.1	XP_010908473.1	Lminor_018800.mRNA1	XP_031490582.1	NP_001048734.1	XP_024387724.1	Spipo2G0075300.v2.290	unitig_0.g766	KMZ67824.1	LOC_Os03g02200.2	90256	XP_020518872.1	AT3G07800
5169	WausLG04.1108	67	-	-	-	-	-	-	-	-	-	-	0	0	0	0	0	0.100131	0	0.17749	0.054551	0	0.084668	0	0	0	0	0	0	2	0	2	1	0	2	0	-2.8348	0.41179	0.65076	-0.79836	0.77656	0.99984	-2.0419	0.55797	0.78327	-	-	-	-	-	-	-	-	-	-	-	-	-	-	-	-
5170	WausLG04.1109	256	-	-	-	-	-	-	XP_019249038.1	XP_019249038.1 PREDICTED: fasciclin-like arabinogalactan protein 1 [Nicotiana attenuata]	Q9SU13|FLA2_ARATH	Fasciclin-like arabinogalactan protein 2 OS=Arabidopsis thaliana OX=3702 GN=FLA2 PE=2 SV=1	0	0	0	0	0	0	0	0	0	0	0	0	0	0	0	0	0	0	0	0	0	0	0	0	NA	NA	NA	NA	NA	NA	NA	NA	NA	-	-	MQM21866.1	RAL37802.1	XP_010943291.1	Lminor_021209.mRNA1	XP_031503454.1	NP_001063464.1	-	Spipo12G0016600.v2.290	unitig_0.g2015	KMZ56627.1	LOC_Os09g30010.1	-	XP_006844054.1	AT4G12730
5171	WausLG04.111	101	KOG2044	RNA processing and modification; Replication, recombination and repair	-	-	-	K20553 XRN4; 5'-3' exoribonuclease 4 [EC:3.1.13.-]	XP_010917728.1	XP_010917728.1 PREDICTED: 5'-3' exoribonuclease 4 isoform X1 [Elaeis guineensis]	Q9FQ04|XRN4_ARATH	5'-3' exoribonuclease 4 OS=Arabidopsis thaliana OX=3702 GN=XRN4 PE=2 SV=1	0	0	0.148468	0	0	0.869071	1.14446	0	0.396112	1.06596	0.471951	0.887803	0	0	2	0	0	18	16	0	6	14	17	40	-4.129	0.1136	0.29188	0.50879	0.72693	0.99984	-4.9019	0.00075951	0.0093533	Azfi_s0236.g059553	-	MQM03598.1	RAL50500.1	XP_010917730.1	Lminor_002236.mRNA1	XP_031475201.1	NP_001051542.1	XP_024394399.1	Spipo2G0012600.v2.290	unitig_578.g16760	KMZ71689.1	LOC_Os03g58060.1	-	XP_006826276.1	AT1G54490
5172	WausLG04.1110	75	KOG1750	Translation, ribosomal structure and biogenesis	GO:0006412(translation)	GO:0005840(ribosome)	GO:0003735(structural constituent of ribosome)	-	YP_006280933.1	YP_006280933.1 ribosomal protein S12 (mitochondrion) [Spirodela polyrhiza]	P60097|RT12_MAGSO	Ribosomal protein S12, mitochondrial OS=Magnolia soulangeana OX=3407 GN=RPS12 PE=2 SV=1	0	0	0	0	0	0	0	0	0	0	0	0	0	0	0	0	0	0	0	0	0	0	0	0	NA	NA	NA	NA	NA	NA	NA	NA	NA	-	NP_958416.1	MQL98210.1	RAL46023.1	XP_029118127.1	Lminor_009433.mRNA1	XP_031499355.1	YP_002000567.1	YP_539020.1	-	unitig_87.g28032	-	LOC_Os12g34062.1	-	XP_020520523.1	AT2G07675
5173	WausLG04.1111	76	KOG4662	Energy production and conversion	GO:0055114(oxidation-reduction process)	-	GO:0008137(NADH dehydrogenase (ubiquinone) activity)	-	ANY30451.1	ANY30451.1 NADH dehydrogenase subunit 3 (mitochondrion) [Scheuchzeria sp. AC-2016]	P27062|NU3M_PANGI	NADH-ubiquinone oxidoreductase chain 3 OS=Panax ginseng OX=4054 GN=ND3 PE=3 SV=1	0	0	0	0	0	0	0	0	0	0	0	0	0	0	0	0	0	0	0	0	0	0	0	0	NA	NA	NA	NA	NA	NA	NA	NA	NA	-	-	MQM14863.1	-	XP_019703306.1	Lminor_007846.mRNA1	XP_031505678.1	YP_002000566.1	YP_539030.1	-	-	-	LOC_Os12g34058.1	-	XP_020520747.1	AT2G07751
5174	WausLG04.1112	536	KOG4197	General function prediction only	-	-	GO:0005515(protein binding)	-	XP_019701609.1	XP_019701609.1 PREDICTED: pentatricopeptide repeat-containing protein At1g07590, mitochondrial isoform X1 [Elaeis guineensis]	Q940Q2|PPR19_ARATH	Pentatricopeptide repeat-containing protein At1g07590, mitochondrial OS=Arabidopsis thaliana OX=3702 GN=At1g07590 PE=2 SV=1	1.47576	1.18211	2.05031	1.53758	1.77901	1.02762	1.36462	1.83068	1.76775	1.41521	1.25146	1.32109	127	191	143	330	333	112	100	136	130	93	235	312	0.07142	0.78344	0.90161	-0.043359	0.86495	0.99984	0.11316	0.64322	0.8348	Azfi_s0007.g010622	XP_001690394.1	MQM14270.1	RAL37420.1	XP_029116605.1	Lminor_017409.mRNA1	XP_031491170.1	NP_001066267.1	XP_024402032.1	Spipo2G0082300.v2.290	unitig_746.g26734	KMZ76117.1	LOC_Os08g06500.1	220832	XP_020530414.1	AT1G07590
5175	WausLG04.1113	97	-	-	-	-	-	-	XP_008230288.1	XP_008230288.1 PREDICTED: uncharacterized protein LOC103329576 [Prunus mume]	-	-	56.6377	59.2979	44.2051	31.8424	32.0344	18.1953	20.8645	25.7499	32.4234	21.5076	26.2209	25.5687	885	1737	557	1241	1086	360	277	348	431	255	892	1096	1.0178	0.00017253	0.0026197	0.14594	0.5282	0.99984	0.86829	0.0010542	0.011941	-	-	-	RAL41870.1	-	Lminor_017410.mRNA1	XP_031489805.1	NP_001050362.1	XP_024381579.1	-	unitig_32.g10757	KMZ74490.1	LOC_Os03g30092.1	-	XP_020524055.1	AT5G15802
5176	WausLG04.1114	162	-	-	-	-	-	-	-	-	-	-	0	0	0	0.04252	0	0	0	0	0	0	0	0	0	0	0	3	0	0	0	0	0	0	0	0	1.3298	0.70436	0.85704	NA	NA	NA	1.5506	0.65815	0.843	-	-	-	-	-	-	-	-	-	-	-	-	-	-	-	-
5177	WausLG04.1115	144	KOG0594	General function prediction only	-	-	-	-	XP_007207370.2	XP_007207370.2 serine/threonine-protein kinase STN8, chloroplastic [Prunus persica]	Q9LZV4|STN8_ARATH	Serine/threonine-protein kinase STN8, chloroplastic OS=Arabidopsis thaliana OX=3702 GN=STN8 PE=2 SV=1	0	0	0	0	0	0	0	0	0	0	0	0	0	0	0	0	0	0	0	0	0	0	0	0	NA	NA	NA	NA	NA	NA	NA	NA	NA	Azfi_s0216.g058480	XP_001703184.1	MQL76932.1	RAL50132.1	XP_010922770.1	Lminor_008796.mRNA1	XP_031498982.1	NP_001055851.1	XP_024390205.1	Spipo3G0006800.v2.290	unitig_22.g6614	KMZ58699.1	LOC_Os05g40180.1	-	XP_011622681.2	AT5G01920
5178	WausLG04.1116	85	-	-	-	-	-	-	-	-	-	-	0	0	0	0	0	0	0	0	0	0	0	0	0	0	0	0	0	0	0	0	0	0	0	0	NA	NA	NA	NA	NA	NA	NA	NA	NA	-	-	-	-	-	-	-	-	-	-	-	-	-	-	-	-
5179	WausLG04.1117	53	-	-	-	-	-	-	XP_006658834.1	XP_006658834.1 PREDICTED: uncharacterized protein LOC102715323 [Oryza brachyantha]	Q7XI45|DTM1_ORYSJ	Signal peptidase complex-like protein DTM1 OS=Oryza sativa subsp. japonica OX=39947 GN=DTM1 PE=2 SV=1	0	0	0	0	0	0	0	0	0	0	0	0	0	0	0	0	0	0	0	0	0	0	0	0	NA	NA	NA	NA	NA	NA	NA	NA	NA	Azfi_s0112.g045792	-	MQL80061.1	RAL47029.1	XP_010916868.2	Lminor_020694.mRNA1	XP_031492768.1	NP_001060318.1	-	Spipo0G0096300.v2.290	-	-	LOC_Os07g43010.1	-	-	AT1G34640
5180	WausLG04.1118	259	KOG0014	Transcription	GO:0006355(regulation of transcription, DNA-templated),GO:0045944(positive regulation of transcription by RNA polymerase II)	GO:0005634(nucleus)	GO:0003700(DNA-binding transcription factor activity),GO:0000977(RNA polymerase II regulatory region sequence-specific DNA binding),GO:0003677(DNA binding),GO:0046983(protein dimerization activity)	K09264 K09264; MADS-box transcription factor, plant	AIU99979.1	AIU99979.1 A-type MADS-box protein FUL1 [Anthurium andraeanum]	Q6E6S7|AP1_VITVI	Agamous-like MADS-box protein AP1 OS=Vitis vinifera OX=29760 GN=AP1 PE=2 SV=1	0.734636	1.42841	0.229619	0.124596	5.01755	30.8302	27.0821	13.9558	5.63909	2.12354	45.364	1.18254	31	111	8	13	450	1611	949	498	198	67	4080	134	-4.8767	1.14e-11	2.58e-09	-0.43428	0.71252	0.99984	-4.4531	0.00041998	0.0060379	Azfi_s0003.g007710	XP_001701403.1	MQM06022.1	RAL41220.1	XP_010936436.1	Lminor_011989.mRNA1	XP_031493397.1	NP_001060225.1	XP_024374643.1	Spipo9G0016400.v2.290	unitig_0.g2055	KMZ60996.1	LOC_Os07g41370.1	138786	XP_006856356.1	AT1G69120
5181	WausLG04.1119	1111	KOG0519	Signal transduction mechanisms	GO:0007165(signal transduction),GO:0000160(phosphorelay signal transduction system),GO:0016310(phosphorylation)	-	GO:0000155(phosphorelay sensor kinase activity),GO:0016772(transferase activity, transferring phosphorus-containing groups)	K14489 AHK2_3_4; arabidopsis histidine kinase 2/3/4 (cytokinin receptor) [EC:2.7.13.3]	PKA49832.1	PKA49832.1 Histidine kinase 2 [Apostasia shenzhenica]	A1A697|OHK5_ORYSJ	Probable histidine kinase 5 OS=Oryza sativa subsp. japonica OX=39947 GN=HK5 PE=2 SV=1	6.15128	6.01082	7.7622	7.75755	9.22743	6.4406	7.15756	8.18027	7.16463	6.66584	6.61212	8.47361	1093	2002	1113	3437	3557	1448	1078	1254	1081	897	2559	4131	-0.14285	0.34384	0.58682	-0.085617	0.54074	0.99984	-0.057829	0.66784	0.85109	Azfi_s0074.g037389	XP_001701676.1	MQL88703.1	RAL41872.1	XP_019701658.1	Lminor_003090.mRNA1	XP_031491962.1	NP_001064436.2	XP_024378911.1	Spipo2G0077200.v2.290	unitig_22.g5521	KMZ71218.1	LOC_Os10g21810.1	107756	XP_020525803.1	AT5G35750
5182	WausLG04.112	195	-	-	-	-	-	-	XP_024194262.1	XP_024194262.1 uncharacterized protein LOC112197704 isoform X1 [Rosa chinensis]	-	-	0.125597	0	0	0	0	0.088322	1.81176	0.221097	0	0	0.077663	0.285662	4	0	0	0	0	4	49	6	0	0	6	25	-4.0862	0.05469	0.17879	-2.4842	0.19585	0.99984	-1.5312	0.62361	0.82148	-	-	-	RAL38444.1	-	-	XP_031475285.1	-	-	-	-	KMZ64711.1	-	-	-	AT4G14805
5183	WausLG04.1120	111	KOG3472	Function unknown	-	-	-	-	XP_015973708.1	XP_015973708.1 transmembrane protein 256 homolog isoform X2 [Arachis duranensis]	A4K526|TM256_BUFGR	Transmembrane protein 256 homolog OS=Bufo gargarizans OX=30331 PE=3 SV=1	18.4241	21.7092	28.1793	30.921	41.8255	34.2955	28.2359	32.7225	50.4529	32.8478	27.5613	28.9411	327	721	403	1366	1607	769	424	500	759	441	1063	1407	-0.45105	0.032207	0.12463	0.039516	0.87299	0.99984	-0.4924	0.067669	0.22769	Azfi_s0001.g000292	XP_001693932.1	MQM14878.1	RAL39350.1	XP_010907534.1	Lminor_003091.mRNA1	XP_031489554.1	NP_001051289.1	XP_024378861.1	Spipo2G0077400.v2.290	-	KMZ59127.1	LOC_Os03g53980.2	-	XP_006849033.1	AT2G04900
5184	WausLG04.1121	202	-	-	-	-	-	-	XP_020100105.1	XP_020100105.1 CASP-like protein 2B1 [Ananas comosus]	B9SA89|CSPLB_RICCO	CASP-like protein 2B1 OS=Ricinus communis OX=3988 GN=RCOM_0864260 PE=2 SV=1	113.023	98.2206	151.226	139.068	120.285	87.5533	101.047	92.0223	63.2158	75.9086	70.3042	110.696	3664	5970	3954	11241	8460	3591	2777	2574	1741	1863	4964	9846	0.3385	0.045476	0.15725	-0.31757	0.10255	0.99984	0.65695	0.0013488	0.01417	Azfi_s0034.g025274	-	MQM18544.1	RAL52775.1	XP_010909399.1	Lminor_003092.mRNA1	XP_031491257.1	NP_001049263.2	XP_024394139.1	Spipo2G0077500.v2.290	unitig_748.g7609	KMZ74347.1	LOC_Os03g10030.1	-	XP_006849031.1	AT2G35760
5185	WausLG04.1122	564	KOG2855	Carbohydrate transport and metabolism	-	-	-	-	XP_010937787.1	XP_010937787.1 PREDICTED: LOW QUALITY PROTEIN: fructokinase-like 2, chloroplastic [Elaeis guineensis]	F4I0K2|SCKL2_ARATH	Fructokinase-like 2, chloroplastic OS=Arabidopsis thaliana OX=3702 GN=FLN2 PE=1 SV=2	14.2141	18.3806	26.7975	31.0501	22.3772	25.8782	16.5936	32.6474	13.379	23.0146	19.8481	27.3009	1285	3116	1954	7000	4390	2960	1272	2547	1028	1575	3908	6772	-0.091255	0.74432	0.88182	-0.20934	0.42939	0.99984	0.11991	0.68131	0.85998	Azfi_s0098.g043926	-	MQM02213.1	RAL48320.1	XP_010937787.1	Lminor_001491.mRNA1	XP_031489531.1	NP_001044818.1	XP_024392720.1	Spipo2G0083100.v2.290	unitig_22.g6895	KMZ76527.1	LOC_Os03g40550.1	-	XP_006856418.1	AT1G69200
5186	WausLG04.1123	279	KOG3147	Carbohydrate transport and metabolism	GO:0005975(carbohydrate metabolic process),GO:0006098(pentose-phosphate shunt)	-	GO:0017057(6-phosphogluconolactonase activity)	K01057 PGLS, pgl, devB; 6-phosphogluconolactonase [EC:3.1.1.31]	XP_010260509.1	XP_010260509.1 PREDICTED: probable 6-phosphogluconolactonase 2 [Nelumbo nucifera]	Q6Z4H0|6PGL2_ORYSJ	Probable 6-phosphogluconolactonase 2 OS=Oryza sativa subsp. japonica OX=39947 GN=Os07g0604000 PE=2 SV=1	14.2976	13.9229	21.2055	15.8946	17.3769	11.7843	13.9345	13.4514	21.492	16.1308	15.6085	15.5487	641	1169	766	1775	1689	668	529	520	818	547	1522	1911	0.22016	0.22359	0.45378	0.29676	0.11251	0.99984	-0.077945	0.68796	0.86005	Azfi_s0003.g007453	XP_001690084.1	MQM02210.1	RAL38331.1	XP_010936449.1	Lminor_001492.mRNA1	XP_031491963.1	NP_001050369.1	XP_024397550.1	Spipo2G0083200.v2.290	unitig_21.g20865	KMZ61927.1	LOC_Os07g41280.3	-	XP_006856419.1	AT1G13700
5187	WausLG04.1124	66	-	-	-	-	-	-	-	-	-	-	5.33435	6.28067	6.99431	6.07932	9.05588	7.04856	7.13743	7.03719	7.9433	6.35478	5.89973	6.88231	57	125	60	161	209	95	65	65	72	51	137	201	-0.29354	0.18698	0.40528	-0.17048	0.45276	0.99984	-0.12279	0.58964	0.80216	-	-	-	-	-	-	-	-	-	-	-	-	-	-	-	-
5188	WausLG04.1125	322	KOG0765	Energy production and conversion	GO:0055085(transmembrane transport)	-	GO:0022857(transmembrane transporter activity)	K15121 SLC25A44; solute carrier family 25, member 44	XP_010260523.1	XP_010260523.1 PREDICTED: solute carrier family 25 member 44 [Nelumbo nucifera]	Q8BGF9|S2544_MOUSE	Solute carrier family 25 member 44 OS=Mus musculus OX=10090 GN=Slc25a44 PE=1 SV=1	19.961	20.5205	25.4174	22.3779	23.1521	23.7003	20.1965	23.4636	25.2797	21.3708	21.3371	21.7904	1029	1982	1056	2875	2588	1545	882	1043	1106	834	2394	3080	-0.020206	0.85661	0.93703	0.0014145	0.99044	0.99984	-0.022653	0.85437	0.93842	Azfi_s0390.g067678	XP_001701982.1	MQM02211.1	RAL46792.1	XP_019706612.2	Lminor_001493.mRNA1	XP_031492118.1	NP_001051308.1	XP_024379411.1	Spipo2G0083300.v2.290	unitig_62.g23388	KMZ66847.1	LOC_Os03g54760.1	187441	XP_006856420.1	AT5G15640
5189	WausLG04.1126	421	KOG0640	RNA processing and modification	-	-	GO:0005515(protein binding)	K14406 CSTF1; cleavage stimulation factor subunit 1	XP_018828215.1	XP_018828215.1 PREDICTED: cleavage stimulation factor subunit 50 isoform X1 [Juglans regia]	Q8L4J2|CTF50_ARATH	Cleavage stimulation factor subunit 50 OS=Arabidopsis thaliana OX=3702 GN=CSTF50 PE=1 SV=1	14.2799	15.7891	16.1973	17.3703	14.6858	12.294	11.8917	13.3722	14.4881	12.073	11.31	15.9732	957	1983	875	2901	2134	1042	676	773	825	612	1650	2936	0.30581	0.0084283	0.047928	0.053535	0.69934	0.99984	0.25181	0.071514	0.23629	Azfi_s0272.g061296	XP_001696066.1	MQM02212.1	RAL50610.1	XP_019706612.2	Lminor_001494.mRNA1	XP_031490815.1	NP_001051309.1	XP_024402143.1	Spipo2G0083400.v2.290	unitig_62.g23819	KMZ70395.1	LOC_Os03g54770.1	211727	XP_020530416.1	AT5G60940
5190	WausLG04.1127	190	KOG3241	Function unknown	-	-	-	-	XP_020673614.1	XP_020673614.1 uncharacterized protein C9orf85 homolog [Dendrobium catenatum]	Q9CQ90|CI085_MOUSE	Uncharacterized protein C9orf85 homolog OS=Mus musculus OX=10090 PE=2 SV=1	31.2044	26.8816	25.0143	25.4969	24.1649	27.2167	25.8964	32.797	22.0792	22.0021	20.3688	30.2033	945	1526	611	1925	1588	1043	665	857	568	505	1344	2510	0.010896	0.94376	0.97511	-0.20288	0.20001	0.99984	0.21283	0.20977	0.46458	Azfi_s0246.g060036	-	MQM02209.1	RAL40831.1	XP_010923632.1	Lminor_001495.mRNA1	XP_031474003.1	NP_001044331.1	XP_024363441.1	Spipo2G0083500.v2.290	unitig_32.g11768	KMZ66846.1	LOC_Os01g55730.1	-	XP_011623377.1	AT3G02220
5191	WausLG04.1128	52	-	-	-	-	-	-	-	-	-	-	0	0	0	0	0	0	0	0	0	0	0	0	0	0	0	0	0	0	0	0	0	0	0	0	NA	NA	NA	NA	NA	NA	NA	NA	NA	-	-	-	-	-	-	-	-	-	-	-	-	-	-	-	-
5192	WausLG04.1129	707	KOG0576	Signal transduction mechanisms	GO:0006468(protein phosphorylation)	-	GO:0005524(ATP binding),GO:0004672(protein kinase activity)	-	PKA65878.1	PKA65878.1 Mitogen-activated protein kinase kinase kinase ANP1 [Apostasia shenzhenica]	Q86IX1|DST1_DICDI	Serine/threonine-protein kinase dst1 OS=Dictyostelium discoideum OX=44689 GN=dst1 PE=3 SV=1	23.1506	24.8661	26.2655	27.2556	35.6674	39.5067	35.3715	34.1063	37.6132	33.9147	36.2237	35.081	2608	5252	2387	7657	8718	5630	3378	3316	3599	2892	8888	10844	-0.49229	9.24e-06	0.00026012	-0.0046782	0.96741	0.99984	-0.48881	2.78e-06	0.00013053	Azfi_s0117.g046584	XP_001700998.1	MQM12329.1	RAL40137.1	XP_010923631.1	Lminor_003702.mRNA1	XP_031479621.1	NP_001051310.1	XP_024388654.1	Spipo2G0083800.v2.290	unitig_8.g3452	KMZ60997.1	LOC_Os03g54780.1	253271	XP_006856881.1	AT1G69220
5193	WausLG04.113	53	-	-	-	-	-	-	-	-	-	-	0	0	0	0	0	0	0	0	0	0	0	0	0	0	0	0	0	0	0	0	0	0	0	0	NA	NA	NA	NA	NA	NA	NA	NA	NA	-	-	-	-	-	-	-	-	-	-	-	-	-	-	-	-
5194	WausLG04.1130	651	KOG0058	Intracellular trafficking, secretion, and vesicular transport	GO:0055085(transmembrane transport)	GO:0016021(integral component of membrane)	GO:0005524(ATP binding),GO:0016887(ATPase activity),GO:0042626(ATPase activity, coupled to transmembrane movement of substances)	-	XP_010937747.1	XP_010937747.1 PREDICTED: ABC transporter B family member 25 [Elaeis guineensis]	Q9FNU2|AB25B_ORYSJ	ABC transporter B family member 25 OS=Oryza sativa subsp. japonica OX=39947 GN=ABCB25 PE=2 SV=1	16.5469	16.4247	20.0336	14.8605	16.9362	14.0592	13.0496	16.7566	25.1533	18.705	16.6664	15.3145	1715	3191	1675	3840	3808	1843	1147	1498	2214	1467	3761	4354	0.17848	0.18353	0.40042	0.33739	0.084497	0.99984	-0.16014	0.42749	0.69548	Azfi_s0016.g014260	XP_001697151.1	MQL70001.1	RAL39904.1	XP_010937747.1	Lminor_003703.mRNA1	XP_031492835.1	NP_001051311.1	XP_024368712.1	Spipo2G0083900.v2.290	unitig_32.g10756	KMZ59120.1	LOC_Os03g54790.1	162994	XP_006856439.1	AT5G39040
5195	WausLG04.1131	692	KOG2389	Transcription	-	GO:0016021(integral component of membrane)	GO:0004252(serine-type endopeptidase activity),GO:0046982(protein heterodimerization activity)	K14649 TAF8; transcription initiation factor TFIID subunit 8	AIY60780.1	AIY60780.1 rhomboid protein Pintu_PARL [Pinellia ternata]	Q9FZ81|RBL12_ARATH	RHOMBOID-like protein 12, mitochondrial OS=Arabidopsis thaliana OX=3702 GN=RBL12 PE=2 SV=1	7.07121	6.99619	7.62707	8.6399	7.37353	5.90255	7.10291	8.81992	6.68601	6.70948	7.4613	7.90162	782	1451	681	2383	1769	826	666	842	628	562	1797	2398	0.085222	0.54776	0.7636	0.0025312	0.98566	0.99984	0.08144	0.5311	0.76687	Azfi_s0009.g011936	XP_001691310.1	MQL69994.1	RAL38086.1	XP_010937724.1	Lminor_003703.mRNA1	XP_031490930.1	NP_001044332.1	XP_024361050.1	Spipo2G0084000.v2.290	unitig_699.g19027	KMZ71979.1	LOC_Os01g55740.1	-	XP_006856441.2	AT1G18600
5196	WausLG04.1132	735	-	-	-	-	-	-	XP_026386482.1	XP_026386482.1 protein LONGIFOLIA 1-like [Papaver somniferum]	Q9S823|LNG2_ARATH	Protein LONGIFOLIA 2 OS=Arabidopsis thaliana OX=3702 GN=LNG2 PE=1 SV=1	7.80485	14.0086	23.115	15.5926	19.1393	15.9302	15.4429	12.3111	21.0113	8.39286	27.8653	8.4902	921	3097	2198	4584	4896	2376	1544	1253	2104	749	7155	2747	-0.053786	0.85523	0.93671	0.10438	0.80581	0.99984	-0.16012	0.73265	0.88399	-	-	MQL72885.1	RAL40836.1	XP_010937633.1	Lminor_006856.mRNA1	XP_031491877.1	NP_001050376.1	-	Spipo2G0084200.v2.290	unitig_21.g20467	KMZ69839.1	LOC_Os03g30530.2	-	XP_011621627.1	AT3G02170
5197	WausLG04.1133	323	-	-	-	-	-	-	EOY15965.1	EOY15965.1 EXORDIUM like 2 [Theobroma cacao]	Q9FE06|EXOL2_ARATH	Protein EXORDIUM-like 2 OS=Arabidopsis thaliana OX=3702 GN=EXL2 PE=2 SV=1	15.1563	6.48754	6.43467	3.29923	2.98398	2.95958	4.61055	4.42119	3.27919	4.64587	3.19954	3.57743	788	632	270	428	337	195	204	199	145	183	362	510	1.1084	0.011927	0.061883	-0.012072	0.95956	0.99984	1.1179	0.012394	0.07079	Azfi_s0477.g073036	-	MQL73365.1	RAL44991.1	XP_010937404.1	Lminor_018430.mRNA1	XP_031491264.1	NP_001048171.1	XP_024392839.1	Spipo15G0015300.v2.290	unitig_744.g24183	KMZ68474.1	LOC_Os02g52040.1	66637	XP_006853270.1	AT5G64260
5198	WausLG04.1135	326	-	-	-	-	-	-	OAY58111.1	OAY58111.1 hypothetical protein MANES_02G150800 [Manihot esculenta]	Q9FE06|EXOL2_ARATH	Protein EXORDIUM-like 2 OS=Arabidopsis thaliana OX=3702 GN=EXL2 PE=2 SV=1	12.6974	5.81482	7.29316	4.47659	3.30057	2.20994	3.25838	4.43201	3.12768	3.67737	2.58234	3.13023	665	571	309	585	376	147	145	201	140	146	295	450	1.2366	0.00064755	0.0071826	-0.05893	0.80563	0.99984	1.291	0.00025399	0.0041535	Azfi_s0477.g073036	-	MQL73365.1	RAL44991.1	XP_010937404.1	Lminor_017458.mRNA1	XP_031491264.1	NP_001048171.1	XP_024392839.1	Spipo15G0015300.v2.290	unitig_744.g24183	KMZ68476.1	LOC_Os02g52040.1	66637	XP_006853272.1	AT5G64260
5199	WausLG04.1136	306	-	-	-	-	-	-	EOY15965.1	EOY15965.1 EXORDIUM like 2 [Theobroma cacao]	Q9FE06|EXOL2_ARATH	Protein EXORDIUM-like 2 OS=Arabidopsis thaliana OX=3702 GN=EXL2 PE=2 SV=1	16.9366	7.88501	8.91058	5.90857	4.18206	3.20852	4.36515	5.72894	4.32408	5.16146	3.38774	3.98438	834	728	354	726	447	200	183	244	181	193	364	539	1.2209	0.00054005	0.0062411	-0.037283	0.86777	0.99984	1.2525	0.00046003	0.0064551	Azfi_s0477.g073036	-	MQL73365.1	RAL44991.1	XP_010937404.1	Lminor_017458.mRNA1	XP_031491263.1	NP_001048171.1	XP_024392839.1	Spipo15G0015300.v2.290	unitig_744.g24183	KMZ68474.1	LOC_Os02g52040.1	66637	XP_006853270.1	AT5G64260
5200	WausLG04.1137	306	-	-	-	-	-	-	OAY58111.1	OAY58111.1 hypothetical protein MANES_02G150800 [Manihot esculenta]	Q9FE06|EXOL2_ARATH	Protein EXORDIUM-like 2 OS=Arabidopsis thaliana OX=3702 GN=EXL2 PE=2 SV=1	163.942	86.8238	27.2251	17.0908	12.8655	15.1973	22.0398	32.5109	12.326	25.0737	9.60119	12.9992	8067	8011	1081	2098	1374	947	920	1381	516	934	1030	1756	1.9054	0.0016335	0.014302	-0.4436	0.23209	0.99984	2.3434	0.00018901	0.0033517	Azfi_s0477.g073036	-	MQL73365.1	RAL49459.1	XP_010937404.1	Lminor_017458.mRNA1	XP_031491264.1	NP_001048171.1	XP_024392839.1	Spipo15G0015300.v2.290	unitig_744.g24183	KMZ68474.1	LOC_Os02g52040.1	66637	XP_006853277.1	AT5G64260
5201	WausLG04.1138	184	KOG4287	Cell wall/membrane/envelope biogenesis	-	-	GO:0016787(hydrolase activity)	K19882 NOTUM; O-palmitoleoyl-L-serine hydrolase [EC:3.1.1.98]	PIA49437.1	PIA49437.1 hypothetical protein AQUCO_01300328v1 [Aquilegia coerulea]	B9DFR3|PAE9_ARATH	Pectin acetylesterase 9 OS=Arabidopsis thaliana OX=3702 GN=PAE9 PE=2 SV=1	1.10792	1.18969	0.674359	1.67756	0.81468	1.04495	0.607058	0.975661	0.391163	0.941781	0.492745	1.46723	33	66	17	124	53	39	16	25	10	21	32	119	0.47722	0.24806	0.48401	-0.07271	0.89147	0.99984	0.54614	0.32427	0.59868	Azfi_s0998.g094967	-	MQL84176.1	RAL51418.1	XP_029119750.1	Lminor_005575.mRNA1	XP_031502071.1	NP_001065319.1	XP_024381507.1	Spipo11G0053400.v2.290	unitig_0.g456	KMZ60525.1	LOC_Os01g74330.1	217382	XP_020523992.1	AT5G23870
5202	WausLG04.114	385	KOG3786	Transcription	-	-	-	K15175 CDC73; parafibromin	XP_020580309.1	XP_020580309.1 protein CDC73 homolog [Phalaenopsis equestris]	Q9LJ87|CDC73_ARATH	Protein CDC73 homolog OS=Arabidopsis thaliana OX=3702 GN=CDC73 PE=1 SV=1	17.0361	18.3326	23.4539	27.395	32.0836	31.8033	25.5692	31.5658	33.4759	29.8037	26.5233	32.9284	1053	2124	1169	4221	4301	2486	1340	1683	1757	1394	3569	5583	-0.47227	0.008243	0.047141	0.030455	0.80201	0.99984	-0.5038	0.0046395	0.034924	Azfi_s0003.g007896	XP_001699767.1	MQM11601.1	RAL44272.1	XP_010938049.1	Lminor_019579.mRNA1	XP_031483989.1	NP_001050838.1	XP_024377942.1	Spipo2G0015300.v2.290	unitig_749.g14072	KMZ64710.1	LOC_Os03g46190.1	-	XP_006839020.1	AT3G22590
5203	WausLG04.1140	131	-	-	-	-	-	-	-	-	-	-	0	0	0	0.129372	0.161735	0.017167	0	0	0	0	0.10997	0.238693	0	0	0	7	8	1	0	0	0	0	6	14	-0.63925	0.84281	0.92985	0.78501	0.74783	0.99984	-1.4168	0.65583	0.84135	-	-	-	-	-	-	-	-	-	-	-	-	-	-	-	-
5204	WausLG04.1141	164	-	-	-	-	-	-	-	-	-	-	0	0.080579	0	0.15146	0	0	0	0	0	0	0	0	0	4	0	10	0	0	0	0	0	0	0	0	3.3726	0.32426	0.56664	NA	NA	NA	3.5925	0.2937	0.5655	-	-	-	-	-	-	-	-	-	-	-	-	-	-	-	-
5205	WausLG04.1142	145	-	-	-	-	-	-	XP_020103462.1	XP_020103462.1 uncharacterized protein LOC109720627 isoform X2 [Ananas comosus]	-	-	81.9574	83.3631	70.6318	75.2966	76.5625	73.8677	63.8142	78.0926	75.7332	74.3052	80.3865	75.605	1903	3629	1323	4359	3857	2170	1256	1565	1494	1306	4065	4816	0.11728	0.37173	0.61365	0.083743	0.44572	0.99984	0.03207	0.80819	0.92599	Azfi_s0144.g051619	-	MQL69147.1	RAL38085.1	XP_010936463.1	Lminor_006860.mRNA1	XP_031491311.1	NP_001050544.1	XP_024362320.1	Spipo2G0084700.v2.290	unitig_27.g25376	KMZ66267.1	-	-	XP_011623970.1	AT3G09860
5206	WausLG04.1143	552	KOG0379	General function prediction only	-	-	GO:0005515(protein binding)	-	XP_020530471.1	XP_020530471.1 acyl-CoA-binding domain-containing protein 4 isoform X1 [Amborella trichopoda]	P87061|TEA1_SCHPO	Tip elongation aberrant protein 1 OS=Schizosaccharomyces pombe (strain 972 / ATCC 24843) OX=284812 GN=tea1 PE=1 SV=1	11.4252	12.1917	12.9553	15.8028	12.5604	10.7968	11.7334	14.988	12.438	14.3035	11.6361	15.0228	1008	2015	922	3474	2403	1204	877	1140	932	955	2235	3634	0.093328	0.52562	0.7452	0.10899	0.37335	0.99984	-0.016033	0.91088	0.96558	Azfi_s0038.g026319	XP_001701028.1	MQM01379.1	RAL41212.1	XP_010939198.1	Lminor_011365.mRNA1	XP_031490809.1	NP_001042819.1	XP_024399403.1	Spipo2G0084600.v2.290	unitig_744.g24384	KMZ76169.1	LOC_Os01g19480.1	206759	XP_020530477.1	AT1G18610
5207	WausLG04.1144	102	-	-	-	-	-	K18635 SPR1; protein SPIRAL1 and related proteins	XP_020100725.1	XP_020100725.1 protein SPIRAL1-like 3 [Ananas comosus]	Q9LE54|SP1L2_ARATH	Protein SPIRAL1-like 2 OS=Arabidopsis thaliana OX=3702 GN=SP1L2 PE=2 SV=1	104.036	111.414	143.432	108.389	114.711	114.811	123.4	112.068	116.37	111.88	100.483	120.818	1709	3431	1900	4439	4088	2386	1718	1588	1624	1391	3594	5444	0.0219	0.85555	0.93672	-0.037927	0.66545	0.99984	0.058433	0.62173	0.82033	Azfi_s0134.g049371	XP_001694676.1	MQL88478.1	RAL40832.1	XP_019710157.1	Lminor_011366.mRNA1	XP_031492167.1	NP_001068314.1	XP_024360096.1	Spipo2G0084500.v2.290	unitig_8.g3181	KMZ68496.1	LOC_Os11g41150.1	206775	XP_006856449.2	AT1G69230
5208	WausLG04.1145	1159	-	-	-	-	GO:0046872(metal ion binding)	-	KVH99286.1	KVH99286.1 Actin-binding FH2 [Cynara cardunculus var. scolymus]	Q6YYC0|C3H55_ORYSJ	Zinc finger CCCH domain-containing protein 55 OS=Oryza sativa subsp. japonica OX=39947 GN=Os08g0135800 PE=2 SV=1	12.6967	11.1776	12.1156	11.6749	11.0941	9.94186	11.4295	10.9272	9.91232	11.6213	12.2084	12.1816	2360	3896	1817	5412	4475	2338	1801	1753	1565	1635	4943	6214	0.15924	0.09542	0.25927	0.099504	0.37771	0.99984	0.058996	0.62888	0.82502	Azfi_s0327.g065262	XP_001700352.1	MQL88252.1	RAL39145.1	XP_010939191.1	Lminor_006858.mRNA1	XP_031491444.1	NP_001049373.1	XP_024390679.1	Spipo2G0084400.v2.290	unitig_62.g23526	KMZ56738.1	LOC_Os03g11580.1	-	XP_011623976.1	AT3G26850
5209	WausLG04.1146	125	-	-	-	-	-	-	PSS30511.1	PSS30511.1 Ninja-family protein [Actinidia chinensis var. chinensis]	Q94F39|AFP3_ARATH	Ninja-family protein AFP3 OS=Arabidopsis thaliana OX=3702 GN=AFP3 PE=1 SV=1	0.180709	0.348215	0.545755	0.158672	0.682307	0.937797	1.54956	0.442139	0.5532	0.457057	2.05662	0.347031	4	14	9	8	30	24	27	8	10	7	91	20	-1.5493	0.023519	0.1003	-0.006993	0.99298	0.99984	-1.5345	0.075643	0.24519	Azfi_s0001.g000520	-	MQL72892.1	RAL46800.1	XP_010939184.1	Lminor_006859.mRNA1	XP_031490992.1	NP_001173313.1	XP_024387210.1	Spipo2G0084800.v2.290	unitig_736.g22274	KMZ71975.1	LOC_Os07g41160.1	206782	XP_006845867.2	AT3G29575
5210	WausLG04.1147	1537	-	-	GO:0090116(C-5 methylation of cytosine)	GO:0005634(nucleus)	GO:0008168(methyltransferase activity),GO:0003682(chromatin binding),GO:0003886(DNA (cytosine-5-)-methyltransferase activity)	K00558 DNMT1, dcm; DNA (cytosine-5)-methyltransferase 1 [EC:2.1.1.37]	XP_020272922.1	XP_020272922.1 DNA (cytosine-5)-methyltransferase 1B-like isoform X2 [Asparagus officinalis]	B1Q3J6|DNM1B_ORYSJ	DNA (cytosine-5)-methyltransferase 1B OS=Oryza sativa subsp. japonica OX=39947 GN=MET1B PE=2 SV=1	1.85102	3.75705	4.93814	7.89505	2.63328	3.57447	5.43225	6.49622	1.72258	3.2128	2.67029	5.76361	456	1735	981	4848	1407	1114	1134	1381	361	599	1432	3894	0.0461	0.91142	0.95998	-0.43281	0.2694	0.99984	0.47997	0.29433	0.56608	Azfi_s0469.g072872	XP_001698604.1	MQL91974.1	RAL46951.1	XP_029123947.1	Lminor_008744.mRNA1	XP_031473599.1	NP_001059052.1	XP_024387799.1	Spipo2G0084900.v2.290	unitig_26.g9010	KMZ58298.1	LOC_Os03g58400.1	-	XP_006847211.2	AT5G49160
5211	WausLG04.1148	103	KOG3465	Intracellular trafficking, secretion, and vesicular transport	GO:0006614(SRP-dependent cotranslational protein targeting to membrane),GO:0045900(negative regulation of translational elongation)	GO:0048500(signal recognition particle)	GO:0008312(7S RNA binding)	K03109 SRP9; signal recognition particle subunit SRP9	XP_023924178.1	XP_023924178.1 signal recognition particle 9 kDa protein [Quercus suber]	Q9SMU7|SRP09_ARATH	Signal recognition particle 9 kDa protein OS=Arabidopsis thaliana OX=3702 GN=SRP9 PE=3 SV=1	41.4022	48.1888	45.1183	59.4951	62.1315	55.4865	57.9876	50.1644	58.1469	55.2943	52.5317	58.5122	683	1489	600	2445	2221	1157	810	714	814	690	1885	2646	-0.19511	0.23156	0.46433	0.0010695	0.99252	0.99984	-0.1976	0.1899	0.43779	Azfi_s0021.g015627	XP_001694097.1	MQM07127.1	RAL53670.1	XP_010906932.1	Lminor_008743.mRNA1	XP_031487289.1	NP_001057319.1	XP_024393965.1	Spipo2G0085000.v2.290	unitig_26.g10142	KMZ73882.1	LOC_Os06g14550.1	-	XP_006838846.1	AT3G49100
5212	WausLG04.1149	247	-	-	-	-	-	-	PSR96600.1	PSR96600.1 Transcription factor like [Actinidia chinensis var. chinensis]	Q9FME3|TCP5_ARATH	Transcription factor TCP5 OS=Arabidopsis thaliana OX=3702 GN=TCP5 PE=1 SV=1	12.6634	9.79023	14.0752	10.5318	10.9366	8.6505	14.1174	9.82571	10.31	11.6749	13.1381	11.279	502	728	450	1041	941	434	475	337	348	351	1135	1227	0.12924	0.52755	0.74647	0.11395	0.57887	0.99984	0.012138	0.94659	0.97884	Azfi_s0003.g007839	-	MQM07131.1	RAL49775.1	XP_010936464.1	Lminor_008742.mRNA1	XP_031489432.1	NP_001044333.1	XP_024389832.1	Spipo2G0085100.v2.290	unitig_0.g1787	KMZ61124.1	LOC_Os01g55750.3	-	XP_020523848.1	AT5G60970
5213	WausLG04.115	349	KOG1072	General function prediction only	-	-	GO:0005515(protein binding)	-	XP_010917766.1	XP_010917766.1 PREDICTED: F-box/kelch-repeat protein SKIP30-like [Elaeis guineensis]	Q9M1W7|SKI30_ARATH	F-box/kelch-repeat protein SKIP30 OS=Arabidopsis thaliana OX=3702 GN=SKIP30 PE=1 SV=2	23.6234	21.22	22.5934	21.7044	24.6721	20.2183	29.3828	22.7679	19.8776	21.0265	19.4584	25.8363	1326	2233	1023	3037	3004	1436	1398	1103	948	893	2378	3978	-0.098076	0.50078	0.72632	-0.15933	0.30291	0.99984	0.058527	0.6178	0.81841	Azfi_s0009.g011929	-	MQM14557.1	RAL39489.1	XP_029119550.1	Lminor_012221.mRNA1	XP_031475407.1	NP_001064494.1	XP_024388850.1	Spipo2G0015200.v2.290	unitig_749.g13739	KMZ71678.1	LOC_Os10g24900.1	100553	XP_011621664.1	AT3G63220
5214	WausLG04.1150	93	-	-	-	-	-	-	-	-	-	-	0	0	0	0	0	0	0	0	0	0	0	0	0	0	0	0	0	0	0	0	0	0	0	0	NA	NA	NA	NA	NA	NA	NA	NA	NA	-	-	-	-	-	-	-	-	-	-	-	-	-	-	-	-
5215	WausLG04.1151	102	-	-	-	-	-	-	-	-	-	-	0	0	0	0	0	0	0	0	0	0	0	0	0	0	0	0	0	0	0	0	0	0	0	0	NA	NA	NA	NA	NA	NA	NA	NA	NA	-	-	-	-	-	-	-	-	-	-	-	-	-	-	-	-
5216	WausLG04.1152	353	-	-	-	GO:0016020(membrane),GO:0016021(integral component of membrane)	-	-	XP_009408640.1	XP_009408640.1 PREDICTED: WAT1-related protein At5g07050-like [Musa acuminata subsp. malaccensis]	Q9FL41|WTR38_ARATH	WAT1-related protein At5g07050 OS=Arabidopsis thaliana OX=3702 GN=At5g07050 PE=2 SV=1	6.02592	5.71854	5.50584	4.45063	4.8971	6.31719	4.72454	7.25072	19.1754	9.03624	5.99984	6.28389	341	606	251	627	600	451	227	354	920	386	738	974	-0.068831	0.73936	0.87873	0.8189	0.040163	0.99984	-0.89224	0.024391	0.11301	Azfi_s0176.g056052	-	MQL94793.1	RAL48617.1	XP_019702179.1	Lminor_010048.mRNA1	XP_031478624.1	NP_001055529.2	XP_024358449.1	Spipo2G0075100.v2.290	unitig_0.g903	KMZ64641.1	LOC_Os01g58910.1	205998	XP_011627968.2	AT5G07050
5217	WausLG04.1153	40	-	-	-	-	-	-	-	-	-	-	0	0	0	0	0	0	0	0	0	0	0	0	0	0	0	0	0	0	0	0	0	0	0	0	NA	NA	NA	NA	NA	NA	NA	NA	NA	-	-	-	-	-	-	-	-	-	-	-	-	-	-	-	-
5218	WausLG04.1154	407	KOG2258	Energy production and conversion	GO:0006629(lipid metabolic process)	-	GO:0008081(phosphoric diester hydrolase activity)	K01126 E3.1.4.46, glpQ, ugpQ; glycerophosphoryl diester phosphodiesterase [EC:3.1.4.46]	XP_009407391.1	XP_009407391.1 PREDICTED: glycerophosphodiester phosphodiesterase GDPD6 isoform X1 [Musa acuminata subsp. malaccensis]	Q9SD81|GDPD6_ARATH	Glycerophosphodiester phosphodiesterase GDPD6 OS=Arabidopsis thaliana OX=3702 GN=GDPD6 PE=2 SV=1	16.676	14.225	14.3438	16.3785	20.7493	18.664	19.9765	24.1597	30.9311	21.0724	21.4517	17.9432	1085	1735	753	2657	2929	1536	1102	1356	1709	1038	3039	3203	-0.409	0.0011075	0.010633	0.15148	0.45273	0.99984	-0.56436	0.0094663	0.058379	Azfi_s0006.g009590	XP_001692079.1	MQM07128.1	RAL41136.1	XP_010906159.1	Lminor_005030.mRNA1	XP_031491055.1	NP_001044335.1	XP_024388125.1	Spipo2G0085200.v2.290	unitig_749.g13430	KMZ66112.1	LOC_Os01g55780.1	-	XP_011623962.1	AT5G08030
5219	WausLG04.1155	154	-	-	-	-	-	-	-	-	-	-	3.13063	3.74691	7.04539	4.53223	2.94234	1.76694	4.23757	3.94865	1.71976	2.6184	3.88164	4.01667	78	174	141	280	158	56	89	85	37	49	209	273	0.53482	0.13402	0.32677	-0.033965	0.93347	0.99984	0.56536	0.13988	0.36084	-	-	-	-	-	-	-	-	-	-	-	-	-	-	-	-
5220	WausLG04.1156	342	-	-	GO:0006468(protein phosphorylation)	-	GO:0004672(protein kinase activity),GO:0005524(ATP binding)	-	RRT42844.1	RRT42844.1 hypothetical protein B296_00035071 [Ensete ventricosum]	Q9S7I6|RPK2_ARATH	LRR receptor-like serine/threonine-protein kinase RPK2 OS=Arabidopsis thaliana OX=3702 GN=RPK2 PE=1 SV=1	23.0088	20.2434	28.2279	24.98	21.4355	15.4865	18.9426	19.4874	18.1313	16.5317	16.4819	21.7482	1266	2087	1252	3426	2558	1078	884	925	847	688	1974	3282	0.3749	0.0075312	0.044122	-0.033884	0.80536	0.99984	0.40806	0.0033714	0.027889	Azfi_s0061.g035083	XP_001692915.1	MQL69140.1	RAL40709.1	XP_029120849.1	Lminor_003690.mRNA1	XP_031492177.1	NP_001051315.1	XP_024380818.1	Spipo9G0017000.v2.290	unitig_52.g17264	KMZ59115.1	LOC_Os03g54900.1	106195	XP_011623960.1	AT3G02130
5221	WausLG04.1157	605	KOG0851	Replication, recombination and repair	GO:0006260(DNA replication),GO:0006281(DNA repair),GO:0006310(DNA recombination)	GO:0005634(nucleus)	GO:0003677(DNA binding),GO:0003676(nucleic acid binding)	K07466 RFA1, RPA1, rpa; replication factor A1	XP_020274697.1	XP_020274697.1 replication protein A 70 kDa DNA-binding subunit B [Asparagus officinalis]	Q9SD82|RFA1B_ARATH	Replication protein A 70 kDa DNA-binding subunit B OS=Arabidopsis thaliana OX=3702 GN=RPA1B PE=3 SV=1	7.10577	7.98246	16.1381	22.1841	7.99549	8.63896	11.2494	17.4496	4.26158	8.04684	7.41624	16.4807	687	1446	1258	5344	1676	1056	922	1455	350	589	1561	4369	0.25826	0.50069	0.72632	-0.31487	0.43194	0.99984	0.57505	0.21166	0.46726	Azfi_s0093.g043249	XP_001703773.1	MQM07130.1	RAL39141.1	XP_010936470.1	Lminor_005031.mRNA1	XP_031489389.1	NP_001049369.1	XP_024390067.1	Spipo2G0085400.v2.290	unitig_62.g23555	KMZ69837.1	LOC_Os03g11540.1	-	XP_020523827.1	AT5G08020
5222	WausLG04.1158	617	KOG2344	Intracellular trafficking, secretion, and vesicular transport	GO:0006887(exocytosis)	GO:0000145(exocyst)	-	K07195 EXOC7, EXO70; exocyst complex component 7	XP_010906146.1	XP_010906146.1 PREDICTED: exocyst complex component EXO70B1-like [Elaeis guineensis]	Q9FNR3|E70E2_ARATH	Exocyst complex component EXO70E2 OS=Arabidopsis thaliana OX=3702 GN=EXO70E2 PE=1 SV=1	14.4268	15.3673	16.5633	11.5093	15.1697	15.2101	16.9739	15.6652	12.9005	14.5448	15.0159	14.3643	1430	2856	1325	2845	3263	1908	1427	1340	1087	1091	3242	3907	-0.10324	0.46567	0.69727	-0.13174	0.22719	0.99984	0.027763	0.85513	0.93862	Azfi_s0160.g054033	-	MQM08384.1	RAL55010.1	XP_010906146.1	Lminor_005032.mRNA1	XP_031492013.1	NP_001044336.1	XP_024375198.1	Spipo2G0085500.v2.290	unitig_21.g20321	KMZ64831.1	LOC_Os01g55799.2	67620	XP_006845844.1	AT5G50380
5223	WausLG04.1159	375	KOG2662	Inorganic ion transport and metabolism	-	-	-	K16075 MRS2, MFM1; magnesium transporter	XP_008805128.1	XP_008805128.1 magnesium transporter MRS2-5-like [Phoenix dactylifera]	Q67UQ7|MRS2B_ORYSJ	Magnesium transporter MRS2-B OS=Oryza sativa subsp. japonica OX=39947 GN=MRS2-B PE=2 SV=1	8.75702	10.2885	13.113	14.1965	14.603	16.1548	15.4925	12.6953	13.0546	13.1753	14.8931	14.5058	526	1157	635	2123	1900	1226	788	657	665	598	1945	2387	-0.33379	0.077695	0.22569	-0.070451	0.6341	0.99984	-0.26317	0.14954	0.37725	Azfi_s0006.g010058	XP_001699805.1	MQM22817.1	RAL40134.1	XP_019702107.1	Lminor_005033.mRNA1	XP_031490204.1	NP_001058223.1	XP_024364809.1	Spipo2G0085600.v2.290	unitig_52.g17465	KMZ72164.1	LOC_Os06g44150.1	15992	XP_020523843.1	AT1G16010
5224	WausLG04.116	362	KOG4585	Replication, recombination and repair	-	-	-	K23222 -	XP_020256093.1	XP_020256093.1 protein ANTAGONIST OF LIKE HETEROCHROMATIN PROTEIN 1 [Asparagus officinalis]	Q94K49|ALP1_ARATH	Protein ANTAGONIST OF LIKE HETEROCHROMATIN PROTEIN 1 OS=Arabidopsis thaliana OX=3702 GN=ALP1 PE=1 SV=1	9.65757	10.4214	12.0004	15.3489	16.3312	9.60744	12.8624	14.1155	13.8799	15.4117	9.51517	16.3688	561	1135	563	2224	2059	707	634	708	685	678	1204	2610	-0.1333	0.52809	0.74683	0.06837	0.74928	0.99984	-0.20187	0.35395	0.62709	Azfi_s0084.g039076	-	MQM14556.1	RAL47668.1	XP_010923641.1	Lminor_012222.mRNA1	XP_031475406.1	NP_001059011.1	XP_024387823.1	Spipo2G0015100.v2.290	unitig_60.g25795	KMZ59713.1	LOC_Os07g07880.1	-	XP_011621665.1	AT3G63270
5225	WausLG04.1160	98	-	-	-	-	-	-	-	-	-	-	0	0	0	0	0	0	0	0	0	0	0	0	0	0	0	0	0	0	0	0	0	0	0	0	NA	NA	NA	NA	NA	NA	NA	NA	NA	-	-	-	-	-	-	-	-	-	-	-	-	-	-	-	-
5226	WausLG04.1162	99	-	-	-	-	-	-	-	-	-	-	2.81278	1.97757	2.27753	1.82467	2.21446	1.76933	2.01793	1.54522	2.21833	2.52381	1.49079	1.51988	45	59	30	73	77	36	28	22	30	31	52	67	0.21962	0.51194	0.735	-0.0070794	0.98462	0.99984	0.22833	0.54473	0.777	-	-	-	-	-	-	-	-	-	-	-	-	-	-	-	-
5227	WausLG04.1163	593	KOG0717	Posttranslational modification, protein turnover, chaperones	-	-	GO:0003676(nucleic acid binding),GO:0008270(zinc ion binding)	K09506 DNAJA5; DnaJ homolog subfamily A member 5	XP_010939167.1	XP_010939167.1 PREDICTED: DNAJ protein JJJ1 homolog [Elaeis guineensis]	Q9C911|JJJ1_ARATH	DNAJ protein JJJ1 homolog OS=Arabidopsis thaliana OX=3702 GN=JJJ1 PE=1 SV=1	26.4621	28.3438	20.0478	17.774	19.8099	22.8611	21.017	23.3891	16.1985	20.4045	18.0092	21.5771	2518	5057	1539	4218	4091	2752	1696	1921	1310	1470	3733	5634	0.11912	0.54875	0.76414	-0.18015	0.1355	0.99984	0.2985	0.14861	0.3752	Azfi_s0129.g048868	XP_001697704.1	MQL98800.1	RAL39137.1	XP_010939167.1	Lminor_009046.mRNA1	XP_031489926.1	NP_001066831.1	XP_024375541.1	Spipo2G0085900.v2.290	unitig_748.g8703	KMZ74643.1	LOC_Os12g31840.1	169280	XP_011621108.2	AT1G74250
5228	WausLG04.1164	685	KOG1343	Chromatin structure and dynamics	-	-	-	K11407 HDAC6; histone deacetylase 6 [EC:3.5.1.98]	XP_010259827.1	XP_010259827.1 PREDICTED: histone deacetylase 5 [Nelumbo nucifera]	Q8RX28|HDA5_ARATH	Histone deacetylase 5 OS=Arabidopsis thaliana OX=3702 GN=HDA5 PE=1 SV=1	11.9423	12.6203	12.2371	10.5401	10.6364	9.57631	10.6917	10.0665	10.5244	11.1975	10.8875	12.2359	1307	2589	1080	2875	2525	1326	992	951	978	927	2594	3673	0.2307	0.038935	0.14146	0.14485	0.092522	0.99984	0.085261	0.43502	0.70022	Azfi_s0242.g059804	XP_001697497.1	MQL98802.1	RAL43245.1	XP_010936484.1	Lminor_011309.mRNA1	XP_031489923.1	NP_001060205.1	XP_024395262.1	Spipo2G0086000.v2.290	unitig_26.g9658	KMZ75976.1	LOC_Os07g41090.1	239801	XP_011621109.1	AT5G61060
5229	WausLG04.1165	523	-	-	GO:0071705(nitrogen compound transport)	-	-	-	BAT17267.1	BAT17267.1 Os12g0502800, partial [Oryza sativa Japonica Group]	Q9ZQ89|UPS2_ARATH	Ureide permease 2 OS=Arabidopsis thaliana OX=3702 GN=UPS2 PE=1 SV=2	20.2443	21.9452	18.5212	15.6395	19.6398	21.2236	19.5534	22.7832	27.5883	24.8622	18.5996	18.9818	1692	3438	1249	3259	3561	2244	1385	1643	1958	1572	3385	4352	-0.096855	0.52499	0.74465	0.12727	0.44868	0.99984	-0.2274	0.26356	0.53137	Azfi_s0852.g089510	-	MQM02361.1	RAL37600.1	XP_029123688.1	Lminor_003452.mRNA1	XP_031492354.1	NP_001066832.1	XP_024375275.1	Spipo2G0086100.v2.290	unitig_26.g10288	KMZ56168.1	LOC_Os12g31850.1	-	XP_006852947.1	AT2G03590
5230	WausLG04.1166	356	KOG2962	General function prediction only	GO:0030433(ubiquitin-dependent ERAD pathway)	GO:0005783(endoplasmic reticulum)	GO:0031625(ubiquitin protein ligase binding)	K23341 -	XP_021657664.1	XP_021657664.1 erlin-1-like [Hevea brasiliensis]	Q6DKC0|ERL2B_XENLA	Erlin-2-B OS=Xenopus laevis OX=8355 GN=erlin2-b PE=2 SV=1	25.1205	25.0315	29.0017	31.5072	34.2712	29.7675	28.8162	29.0904	45.7435	35.8229	31.4038	32.895	1427	2666	1329	4464	4225	2140	1388	1426	2208	1540	3886	5128	-0.12152	0.33048	0.57355	0.27088	0.089481	0.99984	-0.39399	0.020533	0.10059	Azfi_s0121.g046829	-	MQM02363.1	RAL37601.1	XP_010939164.1	Lminor_003451.mRNA1	XP_031491108.1	NP_001050383.1	XP_024373369.1	Spipo2G0086200.v2.290	unitig_22.g6493	KMZ73605.1	LOC_Os03g30790.1	-	XP_020519182.1	AT2G03510
5231	WausLG04.1167	328	KOG1454	General function prediction only	-	-	GO:0003824(catalytic activity)	-	XP_020591107.1	XP_020591107.1 uncharacterized protein LOC110031976 isoform X1 [Phalaenopsis equestris]	Q52011|BPHD_PSEFK	2-hydroxy-6-oxo-6-phenylhexa-2,4-dienoate hydrolase OS=Pseudomonas furukawaii OX=1149133 GN=bphD PE=2 SV=1	153.993	152.685	146.577	152.104	109.756	111.392	135.908	116.879	99.3934	98.2872	147.851	112.248	8047	14960	6179	19822	12446	7365	6022	5271	4412	3887	16829	16097	0.37753	0.00083402	0.0086239	-0.027527	0.88559	0.99984	0.40267	0.031605	0.13607	Azfi_s0022.g016233	XP_001697563.1	MQL70689.1	RAL46806.1	XP_010939161.1	Lminor_003449.mRNA1	XP_031491843.1	NP_001047865.1	XP_024404095.1	Spipo2G0086300.v2.290	unitig_747.g21846	KMZ70143.1	LOC_Os07g41080.1	125277	XP_006837141.2	AT1G13820
5232	WausLG04.1168	164	-	-	-	-	-	-	XP_010537388.1	XP_010537388.1 PREDICTED: PLASMODESMATA CALLOSE-BINDING PROTEIN 3 isoform X2 [Tarenaya hassleriana]	Q9FZ86|PDCB3_ARATH	PLASMODESMATA CALLOSE-BINDING PROTEIN 3 OS=Arabidopsis thaliana OX=3702 GN=PDCB3 PE=1 SV=1	28.8043	35.0111	26.4064	33.4286	33.946	19.9978	37.6318	30.755	60.6511	39.6861	43.2177	32.5098	757	1724	560	2190	1935	665	838	697	1353	789	2473	2343	0.048843	0.82413	0.9195	0.54992	0.042608	0.99984	-0.50532	0.040392	0.16149	Azfi_s0259.g060656	-	MQL70691.1	RAL39132.1	XP_010923610.1	Lminor_008571.mRNA1	XP_031493410.1	NP_001044338.1	XP_024399845.1	Spipo2G0086400.v2.290	unitig_21.g20464	KMZ64961.1	LOC_Os01g55820.1	42969	XP_011621116.1	AT1G18650
5233	WausLG04.1169	2085	KOG0952	RNA processing and modification	-	-	GO:0003676(nucleic acid binding),GO:0005524(ATP binding)	K18663 ASCC3; activating signal cointegrator complex subunit 3 [EC:3.6.4.12]	XP_009415125.1	XP_009415125.1 PREDICTED: DExH-box ATP-dependent RNA helicase DExH14 [Musa acuminata subsp. malaccensis]	Q9FNQ1|DEXHE_ARATH	DExH-box ATP-dependent RNA helicase DExH14 OS=Arabidopsis thaliana OX=3702 GN=BRR2C PE=2 SV=1	12.0821	13.1973	14.4492	11.972	12.0528	12.281	14.1268	12.8179	15.6859	14.8326	12.3963	12.6217	4013	8218	3871	9915	8686	5160	3978	3674	4425	3728	8967	11503	0.032095	0.75142	0.8865	0.12879	0.3081	0.99984	-0.09913	0.44293	0.70598	Azfi_s0068.g036403	XP_001703610.1	MQM18598.1	RAL54851.1	XP_010936311.1	Lminor_003416.mRNA1	XP_031489871.1	NP_001049362.1	XP_024368754.1	Spipo2G0086500.v2.290	unitig_26.g9847	KMZ70723.1	LOC_Os03g11470.1	-	XP_020519141.1	AT5G61140
5234	WausLG04.117	2516	-	-	-	-	GO:0003779(actin binding)	K20478 GOLGB1; golgin subfamily B member 1	XP_008224265.1	XP_008224265.1 PREDICTED: protein NETWORKED 1A-like [Prunus mume]	F4HZB5|NET1D_ARATH	Protein NETWORKED 1D OS=Arabidopsis thaliana OX=3702 GN=NET1D PE=3 SV=1	5.09634	6.32853	7.10534	7.86886	9.99793	6.52652	7.54015	7.27676	11.0536	8.81048	8.36577	6.92143	2058	4790	2314	7922	8758	3333	2581	2535	3790	2692	7356	7667	-0.22843	0.21636	0.44498	0.18523	0.36886	0.99984	-0.4152	0.046405	0.17634	Azfi_s0259.g060654	-	MQL78109.1	RAL42155.1	XP_019708863.1	Lminor_008763.mRNA1	XP_031477965.1	NP_001049041.2	-	Spipo2G0016800.v2.290	unitig_749.g14075	KMZ56418.1	LOC_Os03g06510.1	-	XP_020520093.1	AT1G03080
5235	WausLG04.1170	516	KOG0156	Secondary metabolites biosynthesis, transport and catabolism	GO:0055114(oxidation-reduction process)	-	GO:0005506(iron ion binding),GO:0016705(oxidoreductase activity, acting on paired donors, with incorporation or reduction of molecular oxygen),GO:0020037(heme binding)	K05280 CYP75B1; flavonoid 3'-monooxygenase [EC:1.14.14.82]	AIC73642.1	AIC73642.1 flavonoid 3'-hydroxylase [Anthurium andraeanum]	Q9SD85|F3PH_ARATH	Flavonoid 3'-monooxygenase OS=Arabidopsis thaliana OX=3702 GN=CYP75B1 PE=1 SV=1	7.04043	7.41573	20.9195	14.1953	13.9757	11.452	14.1519	14.1001	12.2695	7.51429	19.9728	12.5848	584	1152	1398	2933	2513	1201	995	1009	864	472	3605	2862	-0.11378	0.72393	0.87178	-0.0028784	0.99234	0.99984	-0.11086	0.78979	0.91486	Azfi_s0004.g008667	XP_001692533.1	MQL73332.1	RAL39129.1	XP_010939156.1	Lminor_005673.mRNA1	XP_031490699.1	NP_001064338.1	XP_024359282.1	Spipo2G0086700.v2.290	unitig_62.g23554	KMZ57977.1	LOC_Os10g17260.1	247443	XP_006837147.2	AT5G07990
5236	WausLG04.1172	86	-	-	-	-	-	-	-	-	-	-	0	0	0	0	0	0	0	0	0	0	0	0	0	0	0	0	0	0	0	0	0	0	0	0	NA	NA	NA	NA	NA	NA	NA	NA	NA	Azfi_s2070.g108971	-	-	-	XP_029117957.1	-	-	-	-	Spipo2G0034200.v2.290	-	-	LOC_Os02g40300.1	-	-	-
5237	WausLG04.1174	585	KOG2428	Function unknown	GO:0006368(transcription elongation from RNA polymerase II promoter),GO:0016570(histone modification)	GO:0016593(Cdc73/Paf1 complex)	-	K15177 LEO1; RNA polymerase-associated protein LEO1	XP_010904701.2	XP_010904701.2 PREDICTED: protein LEO1 homolog [Elaeis guineensis]	Q9FNQ0|VIP4_ARATH	Protein LEO1 homolog OS=Arabidopsis thaliana OX=3702 GN=VIP4 PE=1 SV=1	29.7187	31.0583	27.105	31.4829	37.5225	33.2743	31.2445	31.0661	34.4803	35.021	32.3141	36.1349	2777	5442	2043	7337	7608	3934	2476	2505	2737	2477	6577	9266	-0.13363	0.30443	0.54565	0.062518	0.53179	0.99984	-0.19715	0.060322	0.2117	Azfi_s0560.g076955	XP_001699311.1	MQL73331.1	RAL39127.1	XP_010904704.2	Lminor_005672.mRNA1	XP_031492259.1	NP_001067127.1	-	Spipo2G0086800.v2.290	unitig_749.g13436	KMZ64960.1	LOC_Os12g38970.1	-	XP_006837149.2	AT5G61150
5238	WausLG04.1175	1178	KOG0313	Cytoskeleton	GO:0042254(ribosome biogenesis)	-	GO:0005515(protein binding)	K14863 YTM1, WDR12; ribosome biogenesis protein YTM1	XP_010939153.1	XP_010939153.1 PREDICTED: ribosome biogenesis protein WDR12 homolog [Elaeis guineensis]	Q8H594|WDR12_ORYSJ	Ribosome biogenesis protein WDR12 homolog OS=Oryza sativa subsp. japonica OX=39947 GN=WDR12 PE=3 SV=1	6.95909	6.94714	8.83367	9.70989	6.32166	7.66341	7.39959	10.713	5.17442	6.96527	5.89594	10.5285	1312	2456	1344	4566	2587	1828	1183	1743	829	994	2422	5448	0.04111	0.82948	0.92232	-0.15836	0.52442	0.99984	0.19886	0.39563	0.66786	Azfi_s0560.g076944	XP_001691679.1	MQL73330.1	RAL38557.1	XP_010939154.1	Lminor_005671.mRNA1	XP_031496264.1	NP_001060197.1	XP_024362846.1	Spipo2G0086900.v2.290	unitig_747.g21846	KMZ65037.1	LOC_Os07g40930.1	49708	XP_020526962.1	AT5G15550
5239	WausLG04.1176	1479	-	-	-	-	-	-	XP_019710062.1	XP_019710062.1 PREDICTED: uncharacterized protein LOC105055973 isoform X2 [Elaeis guineensis]	-	-	7.64886	6.63599	7.54908	7.58945	7.17094	6.58379	8.06033	7.83351	5.93677	6.65447	7.27299	7.39962	1809	2942	1440	4475	3679	1970	1616	1598	1193	1191	3746	4801	0.014287	0.89054	0.9497	-0.10104	0.40636	0.99984	0.11392	0.35994	0.63288	Azfi_s0054.g033853	-	MQL88486.1	RAL41144.1	XP_010919257.1	Lminor_009018.mRNA1	XP_031489047.1	NP_001049360.1	XP_024401410.1	Spipo2G0087100.v2.290	unitig_22.g5417	KMZ69570.1	LOC_Os03g11450.1	-	XP_006837116.2	AT5G07950
5240	WausLG04.1177	489	KOG4197	General function prediction only	-	-	GO:0005515(protein binding)	-	XP_009392635.1	XP_009392635.1 PREDICTED: putative pentatricopeptide repeat-containing protein At1g26500 [Musa acuminata subsp. malaccensis]	Q9FZD4|PPR59_ARATH	Putative pentatricopeptide repeat-containing protein At1g26500 OS=Arabidopsis thaliana OX=3702 GN=At1g26500 PE=3 SV=1	3.3485	3.19643	2.41432	5.01592	3.91716	3.59966	3.72604	4.32455	2.61763	5.15615	3.92015	4.54934	264	471	154	983	668	358	249	294	175	307	671	981	-0.11875	0.63236	0.81454	0.074605	0.73758	0.99984	-0.19444	0.52917	0.76537	Azfi_s0111.g045664	XP_001691064.1	MQL73313.1	RAL48397.1	XP_010911247.1	Lminor_014062.mRNA1	XP_031491527.1	NP_001060187.2	XP_024391589.1	Spipo2G0087200.v2.290	unitig_46.g18024	KMZ67508.1	LOC_Os07g40820.1	178158	XP_011621105.1	AT1G26500
5241	WausLG04.1178	636	KOG4197	General function prediction only	-	-	GO:0005515(protein binding)	-	XP_022131845.1	XP_022131845.1 pentatricopeptide repeat-containing protein At1g26460, mitochondrial [Momordica charantia]	Q9FZD1|PPR58_ARATH	Pentatricopeptide repeat-containing protein At1g26460, mitochondrial OS=Arabidopsis thaliana OX=3702 GN=At1g26460 PE=1 SV=1	56.0273	56.7129	56.7995	51.6255	44.6671	44.7376	44.9299	48.9629	40.1607	47.3115	42.1601	53.1007	5703	10824	4664	13104	9866	5761	3878	4301	3473	3645	9347	14832	0.29506	0.00028211	0.0037937	0.0077995	0.93498	0.99984	0.28643	0.0074405	0.0488	Azfi_s0330.g065374	XP_001691064.1	MQL75555.1	RAL48394.1	XP_010936319.1	Lminor_014063.mRNA1	XP_031492395.1	NP_001060186.1	XP_024379323.1	Spipo2G0087300.v2.290	unitig_899.g15288	KMZ73536.1	LOC_Os07g40800.1	152602	XP_006837119.1	AT1G26460
5242	WausLG04.1179	253	-	-	-	-	GO:0005515(protein binding)	-	XP_010940358.1	XP_010940358.1 PREDICTED: F-box protein At5g39250-like [Elaeis guineensis]	Q9FL82|FB270_ARATH	F-box protein At5g39250 OS=Arabidopsis thaliana OX=3702 GN=At5g39250 PE=2 SV=1	8.71127	9.87591	10.1021	8.78183	8.07264	8.17421	6.94048	9.53938	10.0968	8.00166	7.87971	9.16487	355	754	332	892	713	421	240	336	350	247	699	1024	0.2173	0.11787	0.29894	0.1171	0.43903	0.99984	0.09921	0.48686	0.73696	Azfi_s0213.g058253	-	MQL85349.1	RAL40844.1	XP_029116073.1	Lminor_022316.mRNA1	XP_031489427.1	NP_001050391.1	XP_024393495.1	Spipo2G0087600.v2.290	unitig_744.g23984	KMZ70144.1	LOC_Os03g30920.1	-	XP_006837090.1	AT5G39250
5243	WausLG04.118	647	KOG2339	Function unknown	GO:0001522(pseudouridine synthesis),GO:0009451(RNA modification)	-	GO:0003723(RNA binding),GO:0009982(pseudouridine synthase activity)	K06176 truD, PUS7; tRNA pseudouridine13 synthase [EC:5.4.99.27]	XP_020086836.1	XP_020086836.1 pseudouridylate synthase 7 homolog isoform X5 [Ananas comosus]	Q08647|PUS7_YEAST	Multisubstrate pseudouridine synthase 7 OS=Saccharomyces cerevisiae (strain ATCC 204508 / S288c) OX=559292 GN=PUS7 PE=1 SV=1	11.0886	9.64504	11.2014	13.6321	9.81896	10.7231	8.9751	12.1451	7.33254	8.87864	8.08679	11.4921	1142	1861	930	3499	2193	1397	784	1079	641	692	1813	3246	0.15338	0.32334	0.56533	-0.20699	0.21316	0.99984	0.36059	0.043984	0.17052	Azfi_s0233.g059397	XP_001700308.1	MQL85899.1	RAL50568.1	XP_019710269.1	Lminor_014070.mRNA1	XP_031477215.1	NP_001174483.1	XP_024403124.1	Spipo2G0016900.v2.290	unitig_37.g12634	KMZ72767.1	LOC_Os01g56620.1	-	XP_011621650.1	AT3G04820
5244	WausLG04.1180	76	-	-	-	-	-	-	-	-	-	-	0	0	0	0	0	0	0	0	0	0	0	0	0	0	0	0	0	0	0	0	0	0	0	0	NA	NA	NA	NA	NA	NA	NA	NA	NA	-	-	-	-	-	-	-	-	-	-	-	-	-	-	-	-
5245	WausLG04.1181	84	-	-	-	-	-	-	-	-	-	-	0	0	0	0	0	0	0	0.101013	0	0	0	0	0	0	0	0	0	0	0	2	0	0	0	0	-1.9887	0.57025	0.77454	-2.0092	0.56624	0.99984	NA	NA	NA	-	-	-	-	-	-	-	-	-	-	-	-	-	-	-	-
5246	WausLG04.1182	511	KOG0626	Carbohydrate transport and metabolism	GO:0005975(carbohydrate metabolic process)	-	GO:0004553(hydrolase activity, hydrolyzing O-glycosyl compounds)	K01188 E3.2.1.21; beta-glucosidase [EC:3.2.1.21]	XP_008792724.1	XP_008792724.1 beta-glucosidase 6 isoform X2 [Phoenix dactylifera]	Q8L7J2|BGL06_ORYSJ	Beta-glucosidase 6 OS=Oryza sativa subsp. japonica OX=39947 GN=BGLU6 PE=1 SV=1	12.6931	13.7483	15.1246	15.2984	14.3817	16.0281	16.0188	12.9383	11.9328	13.6666	23.0891	13.0459	1034	2100	994	3108	2543	1652	1107	910	826	843	4097	2917	-0.0462	0.73384	0.87475	0.082346	0.75805	0.99984	-0.13023	0.61691	0.81767	Azfi_s0006.g009707	XP_001700848.1	MQL85357.1	RAL48399.1	XP_010936326.1	Lminor_002743.mRNA1	XP_031491977.1	NP_001049358.1	XP_024356969.1	Spipo2G0087700.v2.290	unitig_747.g21562	KMZ71222.1	LOC_Os03g11420.1	7663	XP_011621095.1	AT1G26560
5247	WausLG04.1183	89	-	-	-	-	-	-	-	-	-	-	0	0	0	0	0	0	0	0	0	0	0	0	0	0	0	0	0	0	0	0	0	0	0	0	NA	NA	NA	NA	NA	NA	NA	NA	NA	-	-	-	-	-	-	-	-	-	-	-	-	-	-	-	-
5248	WausLG04.1184	1831	KOG1020	Chromatin structure and dynamics; Cell cycle control, cell division, chromosome partitioning; Replication, recombination and repair	-	-	-	K06672 SCC2, NIPBL; cohesin loading factor subunit SCC2	XP_010923594.1	XP_010923594.1 PREDICTED: nipped-B-like protein A isoform X2 [Elaeis guineensis]	A5HEI1|SCC2_ARATH	Sister chromatid cohesion protein SCC2 OS=Arabidopsis thaliana OX=3702 GN=SCC2 PE=1 SV=1	7.91835	8.14339	9.06335	8.35261	9.06723	8.68501	8.1397	9.34126	8.08726	8.38157	7.87115	9.02687	2316	4465	2138	6091	5754	3213	2018	2357	2009	1855	5014	7244	-0.053236	0.48241	0.71029	-0.0646	0.34675	0.99984	0.01028	0.87309	0.94822	Azfi_s0003.g007745	XP_001697971.1	-	RAL46808.1	XP_010923594.1	Lminor_002742.mRNA1	XP_031492820.1	NP_001058732.2	XP_024395893.1	Spipo2G0087800.v2.290	unitig_21.g20949	KMZ72857.1	LOC_Os07g01940.1	-	XP_020519163.1	AT5G15540
5249	WausLG04.1185	812	KOG3065	Intracellular trafficking, secretion, and vesicular transport	-	-	GO:0005515(protein binding)	K18211 SNAP25; synaptosomal-associated protein 25	XP_020105134.1	XP_020105134.1 SNAP25 homologous protein SNAP33-like [Ananas comosus]	Q9S7P9|SNP33_ARATH	SNAP25 homologous protein SNAP33 OS=Arabidopsis thaliana OX=3702 GN=SNAP33 PE=1 SV=1	64.421	58.5808	34.3069	47.4425	42.8357	69.6389	66.3372	65.5241	48.4344	64.0215	51.0706	62.8875	8373	14276	3597	15378	12081	11451	7310	7349	5347	6298	14458	22430	-0.22203	0.39413	0.63564	-0.10189	0.59659	0.99984	-0.12223	0.60662	0.81388	Azfi_s0050.g031135	-	MQM19192.1	RAL39121.1	XP_029124289.1	Lminor_006001.mRNA1	XP_031490954.1	NP_001047013.1	XP_024394141.1	Spipo2G0088700.v2.290	unitig_749.g13211	KMZ70140.1	LOC_Os02g32740.1	-	XP_011621093.1	AT5G61210
5250	WausLG04.1186	964	KOG2099	Carbohydrate transport and metabolism	GO:0005975(carbohydrate metabolic process)	-	GO:0008184(glycogen phosphorylase activity),GO:0004645(phosphorylase activity),GO:0030170(pyridoxal phosphate binding)	K00688 PYG, glgP; glycogen phosphorylase [EC:2.4.1.1]	XP_020249613.1	XP_020249613.1 alpha-1,4 glucan phosphorylase L isozyme, chloroplastic/amyloplastic isoform X2 [Asparagus officinalis]	P53536|PHSL_VICFA	Alpha-1,4 glucan phosphorylase L isozyme, chloroplastic/amyloplastic OS=Vicia faba OX=3906 GN=PHO1 PE=2 SV=2	157.558	137.712	191.576	231.34	247.068	220.204	231.437	236.185	318.113	295.61	267.599	279.376	24269	39775	23804	88867	82584	42913	30225	31394	41622	34462	89784	118094	-0.362	0.029183	0.11654	0.32735	0.00016919	0.17858	-0.69046	0.0001211	0.0024252	Azfi_s0015.g013820	XP_001694015.1	MQM00216.1	RAL40851.1	XP_010939216.1	Lminor_006002.mRNA1	XP_031490218.1	NP_001051330.2	XP_024377778.1	Spipo2G0088600.v2.290	unitig_85.g27150	KMZ61389.1	LOC_Os03g55090.1	-	XP_011621092.1	AT3G29320
5251	WausLG04.1187	526	-	-	-	-	-	-	XP_020240915.1	XP_020240915.1 uncharacterized protein LOC109819569 [Asparagus officinalis]	Q9LDD4|ARID2_ARATH	AT-rich interactive domain-containing protein 2 OS=Arabidopsis thaliana OX=3702 GN=ARID2 PE=1 SV=1	25.2636	31.5859	20.1233	25.5912	29.3069	29.1261	27.4207	33.6253	25.5053	34.6442	34.5874	29.8516	2127	4986	1367	5373	5354	3103	1958	2443	1824	2208	6343	6897	-0.18809	0.28492	0.52506	0.080729	0.584	0.99984	-0.27026	0.19102	0.43937	Azfi_s0205.g057791	-	MQM05491.1	RAL40842.1	XP_010905885.1	Lminor_010015.mRNA1	XP_031492531.1	NP_001050406.1	XP_024402141.1	Spipo2G0088500.v2.290	unitig_8.g3965	KMZ61386.1	LOC_Os03g31230.2	-	XP_011621089.1	AT2G03470
5252	WausLG04.1188	108	-	-	-	-	-	-	-	-	-	-	0.345226	0.212121	1.55997	0.304958	0.145257	0.347712	0.377623	0.286054	0	0.466125	0.058656	0.183379	7	7	22	14	6	8	6	5	0	7	3	9	0.95498	0.26566	0.50379	-0.71017	0.52198	0.99984	1.6708	0.15003	0.37783	-	-	-	-	-	-	-	-	-	-	-	-	-	-	-	-
5253	WausLG04.1189	760	KOG4197	General function prediction only	-	-	GO:0005515(protein binding)	-	XP_008799553.1	XP_008799553.1 pentatricopeptide repeat-containing protein At4g20770-like [Phoenix dactylifera]	Q9SVH0|PP329_ARATH	Pentatricopeptide repeat-containing protein At4g20770 OS=Arabidopsis thaliana OX=3702 GN=PCMP-E35 PE=3 SV=2	1.46093	1.27102	2.95431	1.69594	2.19921	2.05751	1.61369	2.26469	2.28928	1.95015	1.68908	1.44814	179	291	291	517	583	318	167	239	238	181	450	486	-0.1396	0.61528	0.80527	-0.12929	0.55688	0.99984	-0.015337	0.9606	0.98406	Azfi_s0104.g044765	XP_001690394.1	MQL71143.1	RAL48962.1	XP_029121355.1	Lminor_010014.mRNA1	XP_031499115.1	NP_001051430.1	XP_024367420.1	Spipo2G0088400.v2.290	unitig_748.g7288	KMZ68889.1	LOC_Os02g07050.1	36051	XP_020519121.1	AT4G20770
5254	WausLG04.119	80	-	-	-	-	-	-	-	-	-	-	0	0	0	0	0	0	0	0	0	0	0	0	0	0	0	0	0	0	0	0	0	0	0	0	NA	NA	NA	NA	NA	NA	NA	NA	NA	-	-	-	-	-	-	-	-	-	-	-	-	-	-	-	-
5255	WausLG04.1190	108	-	-	-	-	-	-	-	-	-	-	0	0	0	0	0	0	0	0	0	0	0	0	0	0	0	0	0	0	0	0	0	0	0	0	NA	NA	NA	NA	NA	NA	NA	NA	NA	-	-	-	-	-	-	-	-	-	-	-	-	-	-	-	-
5256	WausLG04.1191	1271	KOG2666	Signal transduction mechanisms; Carbohydrate transport and metabolism	GO:0055114(oxidation-reduction process),GO:0007205(protein kinase C-activating G-protein coupled receptor signaling pathway)	-	GO:0016301(kinase activity),GO:0005515(protein binding),GO:0004143(diacylglycerol kinase activity),GO:0016616(oxidoreductase activity, acting on the CH-OH group of donors, NAD or NADP as acceptor),GO:0051287(NAD binding),GO:0003951(NAD+ kinase activity)	K00012 UGDH, ugd; UDPglucose 6-dehydrogenase [EC:1.1.1.22]	XP_009396428.1	XP_009396428.1 PREDICTED: UDP-glucose 6-dehydrogenase 4 [Musa acuminata subsp. malaccensis]	Q2QS14|UGDH4_ORYSJ	UDP-glucose 6-dehydrogenase 4 OS=Oryza sativa subsp. japonica OX=39947 GN=UGD4 PE=2 SV=1	141.233	174.732	88.8459	161.891	147.401	269.689	232.114	191.018	121.947	199.512	183.585	274.878	28666	66500	14547	81947	64923	69254	39944	33457	21025	30648	81166	153108	-0.54308	0.053783	0.17662	-0.10915	0.6974	0.99984	-0.43432	0.14254	0.36504	Azfi_s0018.g014860	XP_001698004.1	MQM17842.1	RAL40849.1	XP_010939144.1	Lminor_006937.mRNA1	XP_031492482.1	NP_001066705.1	XP_024357730.1	Spipo2G0088200.v2.290	unitig_32.g10751	KMZ69844.1	LOC_Os12g25690.1	67299	XP_006837061.1	AT5G15490
5257	WausLG04.1192	490	-	-	-	-	-	-	XP_020099686.1	XP_020099686.1 targeting protein for Xklp2-B-like [Ananas comosus]	F4I2H7|TPX2_ARATH	Protein TPX2 OS=Arabidopsis thaliana OX=3702 GN=TPX2 PE=1 SV=1	3.09213	2.73164	5.44526	7.28298	3.3528	4.45871	4.80509	7.25832	1.42674	3.75707	2.31513	7.80545	243	402	344	1423	570	442	319	491	95	223	395	1678	-0.075614	0.8313	0.92329	-0.37842	0.4343	0.99984	0.30431	0.55578	0.78327	Azfi_s0213.g058285	-	MQL85342.1	RAL40848.1	XP_010939146.1	Lminor_006939.mRNA1	XP_031489779.1	NP_001049356.1	XP_024376893.1	Spipo2G0088000.v2.290	unitig_748.g8428	KMZ73601.1	LOC_Os03g11400.1	-	XP_006837057.2	AT3G01015
5258	WausLG04.1193	107	-	-	GO:0009767(photosynthetic electron transport chain),GO:0019684(photosynthesis, light reaction)	GO:0009521(photosystem),GO:0016020(membrane)	GO:0016168(chlorophyll binding)	K02705 psbC; photosystem II CP43 chlorophyll apoprotein	YP_004769808.1	YP_004769808.1 photosystem II CP43 chlorophyll apoprotein (chloroplast) [Wolffiella lingulata]	Q2MIA4|PSBC_SOLLC	Photosystem II CP43 reaction center protein OS=Solanum lycopersicum OX=4081 GN=psbC PE=3 SV=1	0	0	0	0	0	0	0	0	0	0	0	0	0	0	0	0	0	0	0	0	0	0	0	0	NA	NA	NA	NA	NA	NA	NA	NA	NA	Azfi_s3799.g116993	NP_958422.1	MQL74703.1	-	YP_006073100.1	-	XP_031472847.1	NP_039367.1	NP_904206.1	-	unitig_87.g27947	-	LOC_Os10g21212.1	-	NP_904095.1	-
5259	WausLG04.1194	1105	-	-	GO:0006468(protein phosphorylation)	-	GO:0004672(protein kinase activity),GO:0005524(ATP binding),GO:0005515(protein binding)	-	XP_011047186.1	XP_011047186.1 PREDICTED: probable LRR receptor-like serine/threonine-protein kinase At1g74360 [Populus euphratica]	C0LGJ1|Y1743_ARATH	Probable LRR receptor-like serine/threonine-protein kinase At1g74360 OS=Arabidopsis thaliana OX=3702 GN=At1g74360 PE=1 SV=1	7.29427	7.38919	5.71253	4.06349	8.75578	7.89632	8.29077	5.87437	5.80586	5.9168	6.47937	9.38427	1293	2456	817	1797	3368	1771	1246	899	875	794	2502	4565	-0.30992	0.21726	0.44575	-0.15508	0.46815	0.99984	-0.15548	0.54776	0.7796	Azfi_s0019.g014994	XP_001698687.1	MQM00383.1	RAL39110.1	XP_029120889.1	Lminor_020987.mRNA1	XP_031492134.1	NP_001060176.1	XP_024393769.1	Spipo2G0092400.v2.290	unitig_749.g13754	KMZ69020.1	LOC_Os07g40630.1	106195	XP_006855397.1	AT1G74360
5260	WausLG04.1195	256	-	-	-	-	-	K07735 algH; putative transcriptional regulator	PWA83689.1	PWA83689.1 hypothetical protein CTI12_AA160120 [Artemisia annua]	Q3B561|Y637_CHLL7	UPF0301 protein Plut_0637 OS=Chlorobium luteolum (strain DSM 273 / 2530) OX=319225 GN=Plut_0637 PE=3 SV=1	58.8836	28.7639	31.9393	8.85584	7.24731	8.4012	14.0051	14.5375	6.2702	7.3394	11.5057	14.0361	2425	2222	1062	910	648	438	489	517	220	229	1033	1587	1.5834	0.0010181	0.010031	-0.14925	0.665	0.99984	1.732	0.00061716	0.0080922	Azfi_s0198.g057441	XP_001692032.1	MQM00382.1	RAL54319.1	XP_010904925.1	Lminor_009939.mRNA1	XP_031493461.1	NP_001064365.1	XP_024388539.1	Spipo2G0092300.v2.290	unitig_736.g22241	KMZ74596.1	LOC_Os10g18370.1	-	XP_011625315.1	AT3G29240
5261	WausLG04.1196	709	-	-	-	-	-	-	RLN30927.1	RLN30927.1 uncharacterized protein C2845_PM05G13800 [Panicum miliaceum]	-	-	8.78726	7.40563	11.7238	7.54148	8.62606	6.63675	7.19947	9.51378	8.76579	8.37223	9.53615	8.75596	999	1578	1075	2137	2127	954	694	933	846	720	2360	2730	0.16806	0.35485	0.59876	0.17178	0.2308	0.99984	-0.0049891	0.97764	0.99145	Azfi_s0001.g000659	-	MQL87407.1	RAL40115.1	XP_019709918.1	Lminor_013138.mRNA1	XP_031491773.1	NP_001067117.1	-	Spipo2G0092200.v2.290	unitig_52.g17164	KMZ61427.1	LOC_Os12g38870.1	106207	XP_020525689.1	AT1G13940
5262	WausLG04.1197	660	KOG4197	General function prediction only	-	-	GO:0005515(protein binding)	-	XP_023900332.1	XP_023900332.1 pentatricopeptide repeat-containing protein At2g03380, mitochondrial [Quercus suber]	Q9ZQ74|PP146_ARATH	Pentatricopeptide repeat-containing protein At2g03380, mitochondrial OS=Arabidopsis thaliana OX=3702 GN=PCMP-E47 PE=3 SV=1	4.70803	2.81116	6.43572	3.94467	3.15644	2.08315	4.22669	3.25358	1.60249	2.42727	2.08599	4.44755	500	559	551	1043	727	280	380	298	145	195	482	1294	0.50891	0.08241	0.23498	-0.2602	0.45611	0.99984	0.76976	0.031824	0.13645	Azfi_s0740.g084769	XP_001691064.1	MQM00380.1	RAL44836.1	XP_029122108.1	Lminor_022268.mRNA1	XP_031490823.1	NP_001057004.1	XP_024375995.1	Spipo2G0092100.v2.290	unitig_32.g10989	KMZ66492.1	LOC_Os06g08650.1	106201	XP_011625053.1	AT2G03380
5263	WausLG04.1198	259	-	-	-	-	GO:0003677(DNA binding),GO:0005515(protein binding)	-	XP_021661176.1	XP_021661176.1 clp protease adapter protein ClpF, chloroplastic isoform X2 [Hevea brasiliensis]	Q67Y99|CLPF_ARATH	Clp protease adapter protein ClpF, chloroplastic OS=Arabidopsis thaliana OX=3702 GN=CLPF PE=1 SV=1	83.2701	72.0089	76.8304	57.8947	57.1858	42.5595	48.2533	47.4495	74.5441	50.9176	42.2608	60.1722	3439	5575	2559	5962	5124	2224	1690	1691	2615	1592	3801	6819	0.5935	0.00028328	0.003803	0.23198	0.22693	0.99984	0.35932	0.091515	0.27626	Azfi_s0108.g045251	XP_001699669.1	MQM00389.1	RAL40120.1	XP_010938843.1	-	XP_031490292.1	NP_001061100.1	XP_024379542.1	Spipo2G0092000.v2.290	unitig_22.g6902	KMZ64090.1	LOC_Os01g55880.1	106167	XP_006848709.1	AT2G03390
5264	WausLG04.1199	451	KOG2733	Function unknown	GO:0055114(oxidation-reduction process)	-	GO:0016491(oxidoreductase activity)	-	XP_002284146.2	XP_002284146.2 PREDICTED: probable mitochondrial saccharopine dehydrogenase-like oxidoreductase At5g39410 [Vitis vinifera]	Q8LGI2|SCPDL_ARATH	Probable mitochondrial saccharopine dehydrogenase-like oxidoreductase At5g39410 OS=Arabidopsis thaliana OX=3702 GN=At5g39410 PE=1 SV=2	32.595	28.4262	32.3939	37.419	32.8168	30.9213	35.6357	33.3863	35.8448	33.6823	33.9516	39.1095	2361	3860	1893	6758	5158	2833	2188	2087	2205	1847	5356	7773	0.0023406	0.98414	0.99299	0.1181	0.15601	0.99984	-0.11625	0.33515	0.6092	Azfi_s0006.g009811	XP_001690673.1	MQM00388.1	RAL47133.1	XP_010904920.1	-	XP_031490737.1	NP_001060175.2	XP_024398198.1	Spipo2G0091900.v2.290	unitig_744.g24003	KMZ71188.1	LOC_Os07g40620.1	106187	XP_006848710.1	AT5G39410
5265	WausLG04.12	81	KOG0232	Energy production and conversion	GO:0015986(ATP synthesis coupled proton transport),GO:0015991(ATP hydrolysis coupled proton transport)	GO:0045263(proton-transporting ATP synthase complex, coupling factor F(o)),GO:0033177(proton-transporting two-sector ATPase complex, proton-transporting domain)	GO:0015078(proton transmembrane transporter activity)	-	YP_635717.1	YP_635717.1 ATP synthase CF0 C subunit [Chara vulgaris]	Q0ZJ33|ATPH_VITVI	ATP synthase subunit c, chloroplastic OS=Vitis vinifera OX=29760 GN=atpH PE=3 SV=1	5.73717	6.83974	5.35098	7.25579	6.70177	7.81469	14.8407	6.86026	4.03631	6.60092	699.406	4.47333	76	169	57	238	191	130	165	78	45	66	19963	161	-0.48271	0.15455	0.35948	4.3916	NA	NA	-4.8915	NA	NA	Azfi_s0680.g082015	NP_958409.1	-	-	YP_006073091.1	-	-	NP_039378.1	NP_904218.1	Spipo0G0144500.v2.290	unitig_91.g26493	-	LOC_Os10g38274.1	-	NP_904086.1	-
5266	WausLG04.120	744	KOG0238	Lipid transport and metabolism; Amino acid transport and metabolism	-	-	GO:0005524(ATP binding),GO:0046872(metal ion binding)	K01968 E6.4.1.4A; 3-methylcrotonyl-CoA carboxylase alpha subunit [EC:6.4.1.4]	XP_008795681.1	XP_008795681.1 methylcrotonoyl-CoA carboxylase subunit alpha, mitochondrial isoform X1 [Phoenix dactylifera]	Q42523|MCCA_ARATH	Methylcrotonoyl-CoA carboxylase subunit alpha, mitochondrial OS=Arabidopsis thaliana OX=3702 GN=MCCA PE=1 SV=2	46.2545	30.2515	20.2389	12.8051	9.97329	8.60458	10.8476	9.82589	7.22373	9.26882	9.7843	8.6346	5490	6732	1938	3791	2569	1292	1092	1007	729	833	2530	2813	1.5215	2.44e-05	0.00056304	-0.14842	0.3263	0.99984	1.6681	1.04e-05	0.00036765	Azfi_s0045.g030051	XP_001698114.1	MQL78110.1	RAL45146.1	XP_010938258.1	Lminor_000306.mRNA1	XP_031476762.1	NP_001067226.1	XP_024402897.1	Spipo2G0015700.v2.290	unitig_0.g1137	KMZ60320.1	LOC_Os12g41250.1	135048	XP_006838997.2	AT1G03090
5267	WausLG04.1200	99	-	-	-	-	-	-	-	-	-	-	0	0	0	0	0	0	0	0	0	0	0	0	0	0	0	0	0	0	0	0	0	0	0	0	NA	NA	NA	NA	NA	NA	NA	NA	NA	-	-	-	-	-	-	-	-	-	Spipo8G0055900.v2.290	-	-	-	257766	-	-
5268	WausLG04.1201	774	-	-	-	-	-	-	OVA13406.1	OVA13406.1 protein of unknown function DUF1336 [Macleaya cordata]	-	-	39.3878	41.7592	33.9305	24.9704	35.5065	29.3079	31.2624	27.7039	27.0262	27.4421	30.2507	32.198	4869	9679	3383	7698	9524	4584	3277	2955	2838	2568	8145	10922	0.20392	0.31272	0.5545	-0.068495	0.5916	0.99984	0.27091	0.17258	0.41289	Azfi_s0008.g011364	-	MQM00452.1	RAL46821.1	XP_010936507.1	Lminor_006509.mRNA1	XP_031492814.1	NP_001067115.1	XP_024400987.1	Spipo2G0091400.v2.290	unitig_62.g23440	KMZ64965.1	LOC_Os12g38850.1	-	XP_020523202.1	AT3G29180
5269	WausLG04.1202	423	-	-	-	-	-	-	KZV45639.1	KZV45639.1 hypothetical protein F511_02299 [Dorcoceras hygrometricum]	-	-	2.30249	2.15752	1.78995	1.54095	1.75771	1.99335	1.93443	2.57203	2.13537	1.8245	1.49553	2.68901	156	273	98	260	258	171	111	150	123	94	220	498	-0.049657	0.83223	0.9239	-0.0025532	0.99151	0.99984	-0.047486	0.85884	0.94057	Azfi_s0008.g011364	-	MQM00452.1	RAL46821.1	XP_010936507.1	Lminor_005731.mRNA1	XP_031492814.1	NP_001067115.1	-	Spipo2G0091400.v2.290	unitig_62.g23440	KMZ64965.1	LOC_Os12g38850.1	-	XP_020523203.1	AT1G13970
5270	WausLG04.1203	642	KOG0600	Cell cycle control, cell division, chromosome partitioning	GO:0006468(protein phosphorylation)	-	GO:0004672(protein kinase activity),GO:0005524(ATP binding)	-	GAV83714.1	GAV83714.1 Pkinase domain-containing protein [Cephalotus follicularis]	F4ICB6|IBS1_ARATH	Protein IMPAIRED IN BABA-INDUCED STERILITY 1 OS=Arabidopsis thaliana OX=3702 GN=IBS1 PE=3 SV=1	62.4098	71.6278	28.5812	54.5926	53.1668	75.1544	70.6187	66.6042	51.8909	70.3739	45.1298	76.1248	6416	13807	2370	13996	11860	9775	6155	5909	4531	5476	10106	21475	-0.25521	0.38538	0.62629	-0.12391	0.53059	0.99984	-0.13283	0.66804	0.85126	Azfi_s0619.g079567	XP_001694199.1	MQL87420.1	RAL41154.1	XP_010939059.1	Lminor_014174.mRNA1	XP_031490601.1	NP_001060172.1	XP_024397243.1	Spipo24G0008300.v2.290	unitig_749.g13438	KMZ76200.1	LOC_Os07g40550.2	29786	XP_006844845.1	AT1G18670
5271	WausLG04.1204	171	-	-	-	-	-	-	XP_008790092.1	XP_008790092.1 uncharacterized protein LOC103707402 [Phoenix dactylifera]	-	-	18.9301	17.9148	21.4543	18.9622	24.3395	15.0817	18.2272	21.1056	28.0363	19.6249	17.5971	19.8239	520	922	475	1298	1450	524	425	500	654	408	1052	1493	-0.0070486	0.96615	0.98499	0.12628	0.55746	0.99984	-0.13317	0.47484	0.72777	Azfi_s0068.g036440	-	MQM00387.1	RAL53706.1	XP_010939061.1	Lminor_014173.mRNA1	XP_031480194.1	NP_001064372.1	XP_024402901.1	Spipo2G0091600.v2.290	unitig_750.g28508	KMZ61429.1	LOC_Os10g18890.1	-	XP_020523267.1	AT1G18680
5272	WausLG04.1205	602	KOG0436	Translation, ribosomal structure and biogenesis	GO:0006431(methionyl-tRNA aminoacylation),GO:0006418(tRNA aminoacylation for protein translation)	-	GO:0000166(nucleotide binding),GO:0004825(methionine-tRNA ligase activity),GO:0005524(ATP binding),GO:0004812(aminoacyl-tRNA ligase activity)	K01874 MARS, metG; methionyl-tRNA synthetase [EC:6.1.1.10]	XP_009403764.1	XP_009403764.1 PREDICTED: methionine--tRNA ligase, chloroplastic/mitochondrial [Musa acuminata subsp. malaccensis]	Q9M2T9|SYMM_ARATH	Methionine--tRNA ligase, chloroplastic/mitochondrial OS=Arabidopsis thaliana OX=3702 GN=OVA1 PE=2 SV=1	33.1522	34.1031	32.7841	30.6854	30.1309	33.5845	27.995	28.9328	26.4127	29.5884	26.7397	29.5141	3187	6146	2542	7355	6285	4084	2282	2400	2157	2153	5598	7785	0.13597	0.26548	0.50365	-0.09384	0.39102	0.99984	0.22882	0.011592	0.067361	Azfi_s0128.g048786	XP_001691092.1	MQM00384.1	RAL50328.1	XP_010939064.1	Lminor_010459.mRNA1	XP_031493213.1	NP_001049336.1	XP_024396420.1	Spipo2G0091700.v2.290	unitig_62.g23894	KMZ60985.1	LOC_Os03g11120.1	-	XP_006844854.2	AT3G55400
5273	WausLG04.1206	71	-	-	-	-	-	-	-	-	-	-	0	0	0	0	0	0	0	0	0	0	0.036031	0	0	0	0	0	0	0	0	0	0	0	1	0	NA	NA	NA	0.58942	0.86718	0.99984	-0.7976	0.82095	0.92677	-	XP_001690265.1	-	-	XP_029123894.1	-	XP_031503834.1	NP_001175678.1	-	Spipo6G0050500.v2.290	-	KMZ75050.1	LOC_Os03g30860.1	-	XP_020518386.1	-
5274	WausLG04.1207	384	-	-	-	-	-	-	KMZ63268.1	KMZ63268.1 hypothetical protein ZOSMA_41G01110 [Zostera marina]	O64584|WAP_ARATH	WPP domain-associated protein OS=Arabidopsis thaliana OX=3702 GN=WAP PE=1 SV=2	0	0	0	0	0.04476	0	0.038187	0	0	0	0.672084	0	0	0	0	0	6	0	2	0	0	0	91	0	-3.2689	0.34139	0.58441	3.1186	NA	NA	-21.082	NA	NA	Azfi_s0003.g007932	-	MQM00390.1	RAL50239.1	XP_029123225.1	Lminor_019282.mRNA1	XP_031484003.1	NP_001053337.1	XP_024396822.1	Spipo2G0091800.v2.290	unitig_61.g26083	KMZ63268.1	LOC_Os04g44090.1	-	XP_020523894.1	AT2G34730
5275	WausLG04.1208	253	-	-	GO:0006334(nucleosome assembly)	GO:0000786(nucleosome)	GO:0003677(DNA binding)	-	-	-	-	-	0.029527	0.033108	0	0	0.069857	0.018179	0	0.036871	0	0.089697	0	0.01527	2	3	0	0	7	1	0	2	0	3	0	2	-0.78542	0.69553	0.85352	-0.56008	0.79013	0.99984	-0.25076	0.92742	0.97238	-	-	-	-	-	-	-	-	-	-	-	-	-	-	-	-
5276	WausLG04.1209	1621	KOG1922	Cytoskeleton; Signal transduction mechanisms	-	-	-	-	PIN21909.1	PIN21909.1 Rho GTPase effector BNI1 [Handroanthus impetiginosus]	Q9FLQ7|FH20_ARATH	Formin-like protein 20 OS=Arabidopsis thaliana OX=3702 GN=FH20 PE=2 SV=3	3.74555	4.47004	3.57211	4.09639	4.02514	4.25362	4.00362	3.8129	3.62294	4.06353	3.52252	4.56294	971	2173	747	2649	2265	1396	880	853	798	798	1990	3247	0.0052537	0.96965	0.98599	-0.020416	0.85814	0.99984	0.025165	0.85585	0.93912	Azfi_s0054.g033781	XP_001703526.1	MQL92046.1	RAL38062.1	XP_029123894.1	Lminor_004177.mRNA1	XP_031483034.1	NP_001060171.2	XP_024390583.1	Spipo5G0011500.v2.290	unitig_26.g9655	KMZ74112.1	LOC_Os07g40510.1	125855	XP_006857217.1	AT5G07740
5277	WausLG04.121	205	-	-	GO:0044030(regulation of DNA methylation)	GO:0005634(nucleus)	-	-	XP_007223423.1	XP_007223423.1 protein RDM1 isoform X1 [Prunus persica]	Q9LUJ3|RDM1_ARATH	Protein RDM1 OS=Arabidopsis thaliana OX=3702 GN=RDM1 PE=1 SV=1	11.3607	9.21065	10.6348	12.1476	17.7723	15.2244	14.2275	12.8254	21.3155	14.2491	11.6473	15.0121	373	567	282	994	1265	632	396	363	594	354	832	1351	-0.45192	0.010575	0.056505	0.055565	0.80624	0.99984	-0.50799	0.025359	0.11634	-	-	MQL78118.1	-	XP_019705133.1	Lminor_013604.mRNA1	-	-	-	Spipo2G0015500.v2.290	unitig_22.g6822	KMZ64644.1	LOC_Os06g42430.3	-	XP_020520226.1	AT3G22680
5278	WausLG04.1210	308	-	-	-	-	-	-	XP_018850891.1	XP_018850891.1 PREDICTED: uncharacterized protein LOC109013309 [Juglans regia]	-	-	1.17295	1.63906	0.607445	0.530389	0.50836	0.568715	2.68611	0.802811	0.780258	0.740695	0.904365	0.737845	59	153	25	66	55	36	113	35	33	28	98	101	-0.15014	0.81814	0.91628	-0.5019	0.40879	0.99984	0.34557	0.47206	0.72652	-	-	MQL91084.1	-	XP_010939058.1	Lminor_019790.mRNA1	-	NP_001067114.1	-	Spipo2G0091100.v2.290	unitig_26.g9653	-	LOC_Os12g38810.1	-	-	AT5G61340
5279	WausLG04.1211	308	-	-	-	-	-	-	XP_018850891.1	XP_018850891.1 PREDICTED: uncharacterized protein LOC109013309 [Juglans regia]	-	-	6.66871	9.67336	4.62068	7.25021	4.18722	5.08932	10.6762	7.29106	6.58478	7.95736	3.98131	6.64654	331	899	185	896	451	319	449	312	278	299	430	904	0.091988	0.79413	0.90667	-0.10585	0.75908	0.99984	0.19505	0.52528	0.76254	-	-	MQL91084.1	-	XP_010939058.1	Lminor_019790.mRNA1	-	NP_001067114.1	-	Spipo2G0091100.v2.290	unitig_26.g9653	-	LOC_Os12g38810.1	-	-	AT5G61340
5280	WausLG04.1212	57	-	-	-	-	-	-	-	-	-	-	0.331876	0.45664	0.436099	0.284334	0.411793	0.664966	0.758163	0.374767	0.475099	0.994818	0.344376	0.445772	4	8	4	7	9	8	6	3	4	7	7	12	-0.3966	0.60427	0.79951	-0.020035	0.97919	0.99984	-0.3789	0.63557	0.82947	-	-	-	-	-	-	-	NP_001060934.2	-	Spipo1G0123900.v2.290	-	-	LOC_Os07g25840.1	-	-	-
5281	WausLG04.1213	338	-	-	-	-	-	-	XP_020692150.1	XP_020692150.1 uncharacterized protein LOC110106555 [Dendrobium catenatum]	-	-	8.5805	9.788	10.5733	13.997	16.961	15.6234	16.3864	16.3331	14.4474	17.4722	12.2167	17.6994	467	998	464	1897	2000	1075	755	766	667	719	1447	2640	-0.58104	0.00062152	0.0069532	-0.072387	0.5788	0.99984	-0.51057	0.0097441	0.059627	Azfi_s0447.g070674	-	MQL91081.1	RAL37616.1	XP_010936511.1	Lminor_019789.mRNA1	XP_031491172.1	NP_001067114.1	XP_024372652.1	Spipo2G0091000.v2.290	unitig_8.g3190	KMZ72907.1	LOC_Os07g40470.1	-	XP_006844834.1	AT1G26650
5282	WausLG04.1214	722	KOG1134	General function prediction only	-	GO:0016020(membrane)	-	K21989 TMEM63; calcium permeable stress-gated cation channel	XP_010258582.1	XP_010258582.1 PREDICTED: CSC1-like protein HYP1 isoform X1 [Nelumbo nucifera]	Q8GUH7|CSCLC_ARATH	CSC1-like protein HYP1 OS=Arabidopsis thaliana OX=3702 GN=HYP1 PE=2 SV=1	8.81455	11.1063	9.53555	9.87305	10.6502	12.785	13.0759	12.5625	12.3147	13.6478	13.0142	12.3632	1018	2405	889	2844	2669	1868	1281	1252	1208	1193	3274	3918	-0.29433	0.031219	0.12201	0.080552	0.51398	0.99984	-0.37625	0.0034682	0.028485	Azfi_s1395.g102560	XP_001695096.1	MQL91078.1	RAL40863.1	XP_019709468.1	Lminor_011829.mRNA1	XP_031491704.1	NP_001067142.1	XP_024401372.1	Spipo2G0090900.v2.290	unitig_750.g28445	KMZ60693.1	LOC_Os12g39320.1	12736	XP_020523161.1	AT3G01100
5283	WausLG04.1215	832	KOG1187	Signal transduction mechanisms	GO:0006468(protein phosphorylation)	-	GO:0004672(protein kinase activity),GO:0005524(ATP binding)	-	RRT38884.1	RRT38884.1 hypothetical protein B296_00055882 [Ensete ventricosum]	Q9FLJ8|Y5613_ARATH	Probable receptor-like protein kinase At5g61350 OS=Arabidopsis thaliana OX=3702 GN=At5g61350 PE=2 SV=1	10.5803	10.5325	5.73165	5.70514	4.66726	3.94863	5.35001	4.98164	3.50893	3.16814	5.77407	4.0337	1414	2639	618	1901	1354	668	607	575	399	321	1681	1479	0.81906	0.0031372	0.023216	-0.16921	0.48862	0.99984	0.98662	0.0031813	0.026865	Azfi_s0356.g066774	XP_001692915.1	MQL91087.1	RAL48554.1	XP_010932179.1	Lminor_002638.mRNA1	XP_031490047.1	NP_001049743.1	XP_024357661.1	Spipo2G0090800.v2.290	unitig_22.g5169	KMZ69069.1	LOC_Os03g55210.1	67721	XP_006840306.3	AT5G61350
5284	WausLG04.1216	483	KOG4159	Posttranslational modification, protein turnover, chaperones	-	-	GO:0005515(protein binding)	-	XP_009404770.1	XP_009404770.1 PREDICTED: LON peptidase N-terminal domain and RING finger protein 1 [Musa acuminata subsp. malaccensis]	Q8HXH0|LONF3_MACFA	LON peptidase N-terminal domain and RING finger protein 3 OS=Macaca fascicularis OX=9541 GN=LONRF3 PE=2 SV=1	7.11458	8.9971	7.55454	9.63304	10.2588	12.3284	10.7598	9.53881	7.24617	11.1275	12.1643	5.8407	546	1294	468	1843	1708	1197	700	632	473	646	2033	1230	-0.34391	0.04893	0.16567	-0.2146	0.45552	0.99984	-0.13211	0.65263	0.83949	Azfi_s0031.g024511	XP_001700429.1	MQM13938.1	RAL39093.1	XP_029123690.1	Lminor_002639.mRNA1	XP_031492455.1	NP_001066541.1	XP_024395895.1	Spipo2G0090700.v2.290	unitig_0.g773	KMZ61855.1	LOC_Os12g16690.1	-	XP_006844823.1	AT1G18660
5285	WausLG04.1217	147	-	-	-	-	-	-	PSS19727.1	PSS19727.1 MFP1 attachment factor like [Actinidia chinensis var. chinensis]	Q9M7N6|MAF1_SOLLC	MFP1 attachment factor 1 OS=Solanum lycopersicum OX=4081 GN=MAF1 PE=1 SV=1	221.701	212.35	279.464	254.152	264.865	188.04	210.013	212.746	238.827	204.378	170.207	239.79	5253	9434	5342	15018	13618	5637	4219	4350	4807	3665	8785	15592	0.16302	0.24146	0.47536	-0.026741	0.85891	0.99984	0.18895	0.1767	0.41888	Azfi_s0059.g034592	-	MQL87644.1	RAL40563.1	XP_010939055.1	Lminor_015991.mRNA1	XP_031494571.1	NP_001049333.1	XP_024379515.1	Spipo2G0090600.v2.290	unitig_26.g9808	KMZ74603.1	LOC_Os03g11060.1	-	XP_011625213.2	AT1G47200
5286	WausLG04.1218	140	-	-	-	-	-	-	-	-	-	-	0.131133	0.261038	0.336455	0.871313	0.533812	1.25938	1.82438	0.9128	1.30577	1.1926	0.719439	1.53832	3	12	7	50	27	36	35	18	26	21	36	96	-1.3766	0.051532	0.17149	0.10165	0.84494	0.99984	-1.4674	0.028479	0.12647	-	-	-	-	-	-	-	-	-	-	-	-	-	-	-	-
5287	WausLG04.1219	390	-	-	-	-	GO:0005516(calmodulin binding)	-	KZV43385.1	KZV43385.1 plant calmodulin-binding protein-related isoform 1 [Dorcoceras hygrometricum]	-	-	2.22176	2.00952	1.82707	3.03139	2.14337	7.45342	7.12529	5.85966	4.21372	7.31634	4.48221	4.07977	140	236	93	474	292	591	379	317	225	347	612	702	-1.2853	0.0011613	0.011018	-0.16168	0.69477	0.99984	-1.121	0.00011505	0.0023335	-	-	MQL85678.1	RAL46816.1	XP_010939067.1	Lminor_019437.mRNA1	XP_031491085.1	NP_001049347.1	-	Spipo2G0090500.v2.290	unitig_744.g24000	KMZ70388.1	LOC_Os03g11290.1	-	XP_020525687.1	AT5G39380
5288	WausLG04.122	129	-	-	-	-	-	-	-	-	-	-	0	0	0	0	0	0	0	0	0	0	0	0	0	0	0	0	0	0	0	0	0	0	0	0	NA	NA	NA	NA	NA	NA	NA	NA	NA	-	-	-	-	-	-	-	-	-	-	-	-	-	-	-	-
5289	WausLG04.1220	1245	KOG1000	Chromatin structure and dynamics	-	-	GO:0005524(ATP binding),GO:0003676(nucleic acid binding),GO:0004519(endonuclease activity)	-	XP_008792754.1	XP_008792754.1 DNA annealing helicase and endonuclease ZRANB3 [Phoenix dactylifera]	Q6NZP1|ZRAB3_MOUSE	DNA annealing helicase and endonuclease ZRANB3 OS=Mus musculus OX=10090 GN=Zranb3 PE=1 SV=1	1.44211	1.19128	1.72326	2.0032	1.03567	0.924265	0.940211	1.51495	0.575202	1.12714	0.773931	1.69989	287	444	276	992	447	233	159	260	98	170	335	927	0.55343	0.017045	0.079871	-0.068669	0.84404	0.99984	0.62179	0.070797	0.23461	Azfi_s0021.g015694	XP_001697739.1	MQL74111.1	RAL39115.1	XP_010936358.1	Lminor_011836.mRNA1	XP_031490300.1	NP_001060181.2	XP_024389556.1	Spipo2G0089600.v2.290	unitig_0.g12	KMZ60255.1	LOC_Os07g40730.1	105590	XP_020519137.1	AT5G07810
5290	WausLG04.1221	1483	KOG4722	General function prediction only	-	-	-	-	XP_002281396.3	XP_002281396.3 PREDICTED: uncharacterized protein LOC100262175 isoform X1 [Vitis vinifera]	Q9BY12|SCAPE_HUMAN	S phase cyclin A-associated protein in the endoplasmic reticulum OS=Homo sapiens OX=9606 GN=SCAPER PE=1 SV=2	5.53859	4.64959	4.07244	4.27189	4.8111	5.82622	6.52751	5.50833	5.00313	5.33908	6.26896	5.95881	1317	2073	781	2533	2482	1752	1316	1130	1011	961	3246	3887	-0.26346	0.13944	0.33539	0.010754	0.94611	0.99984	-0.27589	0.1175	0.32314	Azfi_s0065.g035751	XP_001695979.1	MQL74110.1	RAL39116.1	XP_010936354.1	Lminor_008894.mRNA1	XP_031489738.1	NP_001057241.1	XP_024389121.1	Spipo2G0089300.v2.290	unitig_37.g12722	-	LOC_Os06g12876.1	-	XP_020519149.1	-
5291	WausLG04.1222	977	KOG1051	Posttranslational modification, protein turnover, chaperones	GO:0019538(protein metabolic process),GO:0009408(response to heat),GO:0042026(protein refolding)	GO:0005737(cytoplasm)	GO:0005524(ATP binding)	K03695 clpB; ATP-dependent Clp protease ATP-binding subunit ClpB	XP_008792748.1	XP_008792748.1 LOW QUALITY PROTEIN: chaperone protein ClpB3, chloroplastic [Phoenix dactylifera]	Q9LF37|CLPB3_ARATH	Chaperone protein ClpB3, chloroplastic OS=Arabidopsis thaliana OX=3702 GN=CLPB3 PE=1 SV=1	27.3921	24.604	27.8888	26.2058	27.2172	26.1063	35.3233	27.1929	34.2922	29.3894	32.7573	21.016	4286	7218	3520	10225	9240	5168	4686	3671	4557	3480	11163	9023	-0.10487	0.43514	0.67205	0.042336	0.84318	0.99984	-0.15054	0.45355	0.7146	Azfi_s0090.g042669	XP_001701777.1	MQL75935.1	RAL40854.1	XP_010936352.2	Lminor_008893.mRNA1	XP_031491976.1	NP_001050410.1	XP_024382965.1	Spipo2G0089200.v2.290	unitig_748.g7267	KMZ72858.1	LOC_Os03g31300.1	194685	XP_006837040.1	AT5G15450
5292	WausLG04.1223	432	KOG0157	Secondary metabolites biosynthesis, transport and catabolism; Lipid transport and metabolism	GO:0055114(oxidation-reduction process)	-	GO:0005506(iron ion binding),GO:0016705(oxidoreductase activity, acting on paired donors, with incorporation or reduction of molecular oxygen),GO:0020037(heme binding)	K09590 CYP85A1, BR6OX1; brassinosteroid-6-oxidase 1 [EC:1.14.-.-]	XP_008811805.1	XP_008811805.1 cytochrome P450 85A1-like isoform X1 [Phoenix dactylifera]	Q43147|C85A1_SOLLC	Cytochrome P450 85A1 OS=Solanum lycopersicum OX=4081 GN=CYP85A1 PE=2 SV=1	5.46779	4.24311	3.41774	2.06107	2.33437	2.95229	2.31294	3.47543	2.99501	3.39828	0.866559	2.85971	378	549	191	355	350	258	136	207	176	178	131	542	0.48999	0.13956	0.33551	-0.13349	0.74168	0.99984	0.62078	0.17778	0.42023	Azfi_s0273.g061349	XP_001701428.1	MQM18310.1	RAL46789.1	XP_010937936.1	Lminor_009201.mRNA1	XP_031491054.1	NP_001050623.1	XP_024396178.1	Spipo0G0182900.v2.290	unitig_899.g15107	KMZ60993.1	LOC_Os03g40540.1	177914	XP_020530468.1	AT3G30180
5293	WausLG04.1224	272	-	-	-	-	-	-	-	-	-	-	0	0	0	0	0	0	0	0	0	0	0	0	0	0	0	0	0	0	0	0	0	0	0	0	NA	NA	NA	NA	NA	NA	NA	NA	NA	-	-	-	-	-	-	-	-	-	-	-	-	-	-	-	-
5294	WausLG04.1225	141	-	-	-	-	-	-	-	-	-	-	1.49842	1.43883	1.39325	1.11774	1.1234	0.45036	1.10604	0.973089	1.19775	1.35192	1.34648	1.25769	34	62	26	64	56	13	22	20	24	24	67	79	0.58069	0.16259	0.37179	0.51277	0.22099	0.99984	0.063891	0.84306	0.93627	-	-	-	-	-	-	-	-	-	Spipo2G0088900.v2.290	-	-	-	-	-	-
5295	WausLG04.1226	94	KOG3801	RNA processing and modification	-	-	-	K22069 LYRM4; LYR motif-containing protein 4	PSS07959.1	PSS07959.1 LYR motif-containing protein [Actinidia chinensis var. chinensis]	B5FZA8|LYRM4_TAEGU	LYR motif-containing protein 4 OS=Taeniopygia guttata OX=59729 GN=LYRM4 PE=3 SV=1	28.6441	30.766	33.5245	26.6955	33.0554	27.6858	25.1649	22.7177	31.0427	24.1851	25.5356	25.3216	436	877	411	1012	1090	533	325	298	401	279	845	1056	0.14965	0.39128	0.6327	-0.026201	0.88853	0.99984	0.17566	0.25551	0.52151	Azfi_s0155.g053580	XP_001694318.1	MQL80400.1	RAL39120.1	XP_019706747.1	Lminor_002642.mRNA1	XP_031491011.1	NP_001061327.1	-	Spipo2G0089000.v2.290	unitig_37.g12784	KMZ61189.1	LOC_Os08g14070.1	-	XP_011621079.1	AT5G61220
5296	WausLG04.1227	348	KOG4197	General function prediction only	-	-	GO:0005515(protein binding)	-	XP_027100384.1	XP_027100384.1 pentatricopeptide repeat-containing protein At5g66520-like [Coffea arabica]	Q9LN01|PPR21_ARATH	Pentatricopeptide repeat-containing protein At1g08070, chloroplastic OS=Arabidopsis thaliana OX=3702 GN=PCMP-H12 PE=2 SV=1	2.45524	1.77529	3.34666	2.44792	2.6916	1.56894	2.86139	3.97111	2.13144	3.83798	2.06478	3.50352	138	187	151	342	327	111	136	192	102	163	252	538	-0.11812	0.70306	0.85695	0.07692	0.8208	0.99984	-0.19611	0.51058	0.75294	Azfi_s0014.g013569	XP_001690394.1	MQL97557.1	RAL40123.1	XP_010939127.1	Lminor_002641.mRNA1	XP_031495582.1	NP_001174447.1	XP_024374050.1	Spipo2G0089100.v2.290	unitig_8.g3603	KMZ72170.1	LOC_Os05g36350.1	135938	XP_011624425.2	AT1G08070
5297	WausLG04.1228	144	KOG3405	Transcription	GO:0006351(transcription, DNA-templated)	GO:0005634(nucleus),GO:0005665(RNA polymerase II, core complex)	GO:0003899(DNA-directed 5'-3' RNA polymerase activity),GO:0003677(DNA binding)	-	XP_010941002.1	XP_010941002.1 PREDICTED: DNA-directed RNA polymerases II, IV and V subunit 6A isoform X1 [Elaeis guineensis]	Q9FJ98|RPD6A_ARATH	DNA-directed RNA polymerases II, IV and V subunit 6A OS=Arabidopsis thaliana OX=3702 GN=NRPB6A PE=1 SV=1	65.1394	56.4509	50.3944	50.2675	49.608	52.8171	47.2212	59.582	57.9433	54.8257	50.0687	59.0886	1495	2429	933	2877	2470	1534	919	1180	1130	953	2503	3721	0.11641	0.44964	0.68412	0.09953	0.32096	0.99984	0.015109	0.91851	0.96833	Azfi_s0064.g035705	XP_001700342.1	MQL80409.1	RAL51400.1	XP_010941003.1	Lminor_002640.mRNA1	XP_031476533.1	NP_001059582.1	XP_024398236.1	-	unitig_0.g2487	KMZ65003.1	LOC_Os03g38960.2	-	XP_006857886.1	AT5G51940
5298	WausLG04.1229	167	-	-	-	-	GO:0009055(electron transfer activity)	-	XP_008778897.1	XP_008778897.1 lamin-like protein [Phoenix dactylifera]	Q39131|LAML_ARATH	Lamin-like protein OS=Arabidopsis thaliana OX=3702 GN=At5g15350 PE=2 SV=1	230.904	209.036	250.402	191.309	197.933	146.977	168.129	165.883	190.094	156.32	131.627	180.885	6200	10524	5424	12810	11533	4993	3828	3844	4336	3177	7698	13328	0.39851	0.0031479	0.023241	-0.032199	0.8245	0.99984	0.42914	0.0040403	0.031627	Azfi_s2579.g112202	-	MQL74116.1	RAL47131.1	XP_029120839.1	Lminor_008126.mRNA1	XP_031481846.1	NP_001051333.1	XP_024388430.1	Spipo2G0092600.v2.290	unitig_0.g355	KMZ70151.1	LOC_Os03g55120.1	-	XP_020523140.1	AT5G15350
5299	WausLG04.123	97	-	-	-	-	-	-	-	-	-	-	0	0	0	0	0	0	0	0	0	0	0	0	0	0	0	0	0	0	0	0	0	0	0	0	NA	NA	NA	NA	NA	NA	NA	NA	NA	-	-	-	-	-	-	-	-	-	-	-	-	-	-	-	-
5300	WausLG04.1230	528	KOG2861	Function unknown	-	-	-	-	XP_010938932.1	XP_010938932.1 PREDICTED: uncharacterized protein LOC105057908 isoform X1 [Elaeis guineensis]	Q03441|RMD1_YEAST	Sporulation protein RMD1 OS=Saccharomyces cerevisiae (strain ATCC 204508 / S288c) OX=559292 GN=RMD1 PE=1 SV=1	4.20283	4.60713	5.10852	4.75686	4.43129	5.0321	5.40061	5.20902	4.67083	5.24642	5.00209	5.1306	355	729	348	1001	812	537	387	380	335	335	919	1188	-0.080309	0.51729	0.73931	0.016186	0.89764	0.99984	-0.097608	0.38632	0.65955	Azfi_s0518.g075209	XP_001693645.1	MQL74123.1	RAL37613.1	XP_010938932.1	Lminor_008125.mRNA1	XP_031489419.1	NP_001060742.1	XP_024400311.1	Spipo2G0092700.v2.290	unitig_899.g14429	KMZ56870.1	LOC_Os01g55860.1	-	XP_006828340.3	AT1G69380
5301	WausLG04.1232	200	-	-	GO:0032955(regulation of division septum assembly),GO:0051301(cell division)	-	-	-	PON79614.1	PON79614.1 Septum formation topological specificity factor [Parasponia andersonii]	Q9C4Z7|MINE1_ARATH	Cell division topological specificity factor homolog, chloroplastic OS=Arabidopsis thaliana OX=3702 GN=MINE1 PE=1 SV=1	26.2951	20.5337	27.7267	19.4794	15.5764	15.3316	18.5815	18.2575	12.8149	13.0452	17.5296	16.0598	846	1238	719	1562	1087	624	507	507	350	318	1228	1417	0.49361	0.0024982	0.019594	-0.16151	0.35011	0.99984	0.65576	0.0010999	0.012307	Azfi_s0037.g026072	XP_001697195.1	MQL74122.1	RAL50147.1	XP_010936377.1	Lminor_008124.mRNA1	XP_031492980.1	NP_001066811.1	XP_024358441.1	Spipo2G0092800.v2.290	unitig_21.g20859	KMZ74595.1	LOC_Os12g31450.1	-	XP_006844856.2	AT1G69390
5302	WausLG04.1233	338	KOG0838	RNA processing and modification	GO:0006396(RNA processing),GO:0030488(tRNA methylation)	-	GO:0003723(RNA binding),GO:0008173(RNA methyltransferase activity),GO:0008168(methyltransferase activity)	-	XP_020099862.1	XP_020099862.1 uncharacterized protein LOC109718188 isoform X2 [Ananas comosus]	O67577|TRMH_AQUAE	tRNA (guanosine(18)-2'-O)-methyltransferase OS=Aquifex aeolicus (strain VF5) OX=224324 GN=trmH PE=1 SV=1	7.64851	7.72207	9.81194	10.5018	10.8253	11.2718	9.67925	10.0929	15.9551	12.1534	8.11149	11.0705	414	784	429	1418	1272	772	445	472	734	498	957	1645	-0.21553	0.16534	0.37585	0.17924	0.41142	0.99984	-0.39692	0.093156	0.27889	Azfi_s0288.g063193	XP_001703327.1	MQL74121.1	RAL47134.1	XP_010936371.1	Lminor_017272.mRNA1	XP_031490127.1	NP_001054604.1	XP_024390864.1	Spipo2G0092900.v2.290	unitig_899.g15160	KMZ60977.1	LOC_Os07g40700.2	63950	XP_006848715.2	AT5G15390
5303	WausLG04.1234	512	-	-	-	-	-	-	PIA56661.1	PIA56661.1 hypothetical protein AQUCO_00700789v1 [Aquilegia coerulea]	-	-	9.4393	7.32284	4.37117	10.934	4.17009	8.91461	8.88403	13.5068	8.95861	11.9646	2.62108	6.799	777	1130	291	2244	745	928	620	959	626	745	470	1535	-0.10122	0.7926	0.90667	-0.21961	0.63662	0.99984	0.11494	0.79947	0.92034	-	-	MQM23902.1	RAL47484.1	XP_019709978.2	Lminor_014015.mRNA1	XP_031494084.1	NP_001059236.1	XP_024396994.1	Spipo2G0093500.v2.290	unitig_46.g18496	-	LOC_Os03g25850.1	-	XP_006844316.1	AT2G15020
5304	WausLG04.1235	848	-	-	-	-	GO:0004560(alpha-L-fucosidase activity),GO:0003824(catalytic activity)	K15923 AXY8, FUC95A, afcA; alpha-L-fucosidase 2 [EC:3.2.1.51]	XP_010936539.1	XP_010936539.1 PREDICTED: alpha-L-fucosidase 2-like isoform X1 [Elaeis guineensis]	Q8L7W8|FUCO2_ARATH	Alpha-L-fucosidase 2 OS=Arabidopsis thaliana OX=3702 GN=FUC95A PE=1 SV=1	3.40539	3.90015	4.92446	5.49378	4.13197	4.00666	4.33023	5.47271	3.0293	4.6654	4.03462	4.61198	463	993	539	1860	1217	688	499	641	350	480	1193	1718	0.0071196	0.96872	0.98586	-0.11437	0.52166	0.99984	0.12151	0.56683	0.78824	-	-	MQM14437.1	RAL39655.1	XP_010936539.1	Lminor_005197.mRNA1	XP_031480396.1	NP_001176091.1	XP_024403837.1	Spipo2G0093600.v2.290	-	KMZ60690.1	LOC_Os10g19880.1	-	XP_006849299.1	AT4G34260
5305	WausLG04.1236	311	-	-	GO:0006139(nucleobase-containing compound metabolic process),GO:0006364(rRNA processing)	-	GO:0008270(zinc ion binding)	K07447 ruvX; putative holliday junction resolvase [EC:3.1.-.-]	XP_026657929.1	XP_026657929.1 uncharacterized protein LOC103700828 isoform X4 [Phoenix dactylifera]	Q2W6Y3|YQGF_MAGSA	Putative pre-16S rRNA nuclease OS=Magnetospirillum magneticum (strain AMB-1 / ATCC 700264) OX=342108 GN=amb1588 PE=3 SV=2	6.89211	6.18041	8.1227	7.407	6.91024	6.64818	6.4214	8.12898	6.01579	6.46784	5.06229	7.01402	341	573	324	913	742	416	270	347	253	242	545	952	0.043513	0.74196	0.88054	-0.18401	0.18064	0.99984	0.22752	0.12087	0.32935	Azfi_s0024.g020311	XP_001692127.1	MQL94162.1	RAL50731.1	XP_010906662.1	Lminor_008859.mRNA1	XP_031473336.1	NP_001044344.1	XP_024360277.1	Spipo2G0093800.v2.290	unitig_88.g27612	KMZ74607.1	LOC_Os01g55900.1	-	XP_020528291.1	AT3G52905
5306	WausLG04.1239	136	-	-	-	-	-	-	PON79639.1	PON79639.1 oleosin-B3-like protein [Parasponia andersonii]	Q9ZQ80|NDRP1_ARATH	Nodulin-related protein 1 OS=Arabidopsis thaliana OX=3702 GN=NRP1 PE=1 SV=1	239.231	143.405	76.7824	65.5236	62.4318	111.288	120.245	153.396	140.567	130.419	88.4165	152.167	5246	5897	1359	3584	2971	3088	2236	2903	2619	2165	4224	9157	0.28101	0.51473	0.73729	0.20345	0.46358	0.99984	0.073039	0.8598	0.94085	-	-	MQL74119.1	RAL48404.1	XP_010936368.1	Lminor_012811.mRNA1	XP_031489956.1	-	-	Spipo2G0093200.v2.290	-	-	LOC_Os03g11220.1	-	XP_011625049.1	AT2G03440
5307	WausLG04.124	39	-	-	-	-	-	-	-	-	-	-	0	0	0	0	0	0	0	0	0	0	0	0	0	0	0	0	0	0	0	0	0	0	0	0	NA	NA	NA	NA	NA	NA	NA	NA	NA	-	-	-	-	-	-	-	-	-	-	-	-	-	-	-	-
5308	WausLG04.1240	58	-	-	-	-	-	-	-	-	-	-	0	0	0	0	0	0	0	0	0	0	0	0	0	0	0	0	0	0	0	0	0	0	0	0	NA	NA	NA	NA	NA	NA	NA	NA	NA	-	-	-	-	-	-	-	-	-	-	-	-	-	-	-	-
5309	WausLG04.1241	626	KOG4299	General function prediction only	-	-	GO:0003677(DNA binding)	-	XP_010906636.1	XP_010906636.1 PREDICTED: homeobox protein HOX1A isoform X4 [Elaeis guineensis]	Q8H991|HAZ1_ORYSJ	Homeobox protein HAZ1 OS=Oryza sativa subsp. japonica OX=39947 GN=HAZ1 PE=2 SV=1	37.4092	35.9446	33.6418	28.9892	23.8	27.6104	28.5615	28.0028	26.455	24.9505	24.7835	32.7404	3744	6745	2716	7235	5169	3496	2424	2419	2249	1890	5403	8991	0.35782	0.01079	0.057439	0.023516	0.84868	0.99984	0.33285	0.022079	0.10574	Azfi_s0002.g001568	XP_001700543.1	MQL94158.1	RAL39653.1	XP_029117174.1	Lminor_011466.mRNA1	XP_031480476.1	NP_001057214.1	XP_024372275.1	Spipo2G0094100.v2.290	unitig_21.g20727	KMZ61854.1	LOC_Os06g12400.1	42016	XP_020517257.1	AT3G19510
5310	WausLG04.1242	398	KOG0654	Cell cycle control, cell division, chromosome partitioning	-	GO:0005634(nucleus)	-	K06627 CCNA; cyclin-A	XP_010277154.1	XP_010277154.1 PREDICTED: G2/mitotic-specific cyclin C13-1-like [Nelumbo nucifera]	Q9FMH5|CCA31_ARATH	Putative cyclin-A3-1 OS=Arabidopsis thaliana OX=3702 GN=CYCA3-1 PE=3 SV=1	5.08888	8.78407	11.6666	12.7697	4.58622	5.64156	8.63298	11.6666	2.28538	3.79616	4.35142	8.86074	324	1049	599	2027	634	455	466	641	124	183	604	1548	0.35365	0.31364	0.55537	-0.6474	0.13849	0.99984	1	0.018522	0.093769	Azfi_s0003.g008079	XP_001693167.1	MQL94159.1	RAL40564.1	XP_010906637.1	Lminor_017135.mRNA1	XP_031480763.1	NP_001067137.1	XP_024396946.1	Spipo2G0094000.v2.290	unitig_8.g5037	KMZ61691.1	LOC_Os12g39210.1	-	XP_011629119.1	AT5G43080
5311	WausLG04.1243	114	-	-	-	-	GO:0004869(cysteine-type endopeptidase inhibitor activity)	-	XP_009396391.1	XP_009396391.1 PREDICTED: cysteine proteinase inhibitor 1-like [Musa acuminata subsp. malaccensis]	-	-	1.94129	1.39776	0	0	0	0	0.325151	0	0	0	0.078954	0.238958	36	49	0	0	0	0	6	0	0	0	4	13	3.2344	0.1991	0.42221	-0.07396	0.9817	0.99984	3.244	0.13593	0.35468	-	-	MQM14783.1	-	XP_010910533.1	Lminor_021356.mRNA1	-	-	-	Spipo2G0073700.v2.290	-	KMZ55952.1	-	-	-	-
5312	WausLG04.1244	175	-	-	-	-	-	-	-	-	-	-	27.694	18.4459	9.31222	8.19038	7.49165	12.9171	13.8075	18.7359	17.6049	14.4072	9.88844	18.8793	780	974	212	575	458	460	330	455	421	307	606	1458	0.31722	0.47015	0.70088	0.20994	0.50021	0.99984	0.1037	0.80876	0.92623	-	-	-	-	-	-	-	-	-	-	-	-	-	-	-	-
5313	WausLG04.1245	136	-	-	-	-	-	-	PON79639.1	PON79639.1 oleosin-B3-like protein [Parasponia andersonii]	Q9ZQ80|NDRP1_ARATH	Nodulin-related protein 1 OS=Arabidopsis thaliana OX=3702 GN=NRP1 PE=1 SV=1	47.0133	31.3149	16.548	14.7472	14.036	25.473	24.1714	32.1836	31.5204	27.0413	19.9452	34.5083	1031	1288	293	807	668	707	450	609	588	449	953	2077	0.24082	0.56293	0.77379	0.24808	0.37413	0.99984	-0.010497	0.97913	0.99188	-	-	MQL74119.1	RAL48404.1	XP_010936368.1	Lminor_012811.mRNA1	XP_031489956.1	-	-	Spipo2G0093200.v2.290	-	-	LOC_Os03g11220.1	-	XP_011625049.1	AT2G03440
5314	WausLG04.1246	651	-	-	-	-	-	K14487 GH3; auxin responsive GH3 gene family	XP_010939642.1	XP_010939642.1 PREDICTED: probable indole-3-acetic acid-amido synthetase GH3.8 [Elaeis guineensis]	O82333|GH31_ARATH	Probable indole-3-acetic acid-amido synthetase GH3.1 OS=Arabidopsis thaliana OX=3702 GN=GH3.1 PE=2 SV=1	1.50313	2.40134	8.09085	5.49855	3.63094	7.98982	8.38208	19.0009	10.7245	3.03419	5.3269	5.89602	158	471	682	1433	824	1056	743	1713	952	240	1212	1691	-1.144	0.036457	0.13533	-0.60847	0.22916	0.99984	-0.5401	0.31259	0.58737	Azfi_s0069.g036535	-	MQL94168.1	RAL39651.1	XP_010939642.1	Lminor_011465.mRNA1	XP_031495677.1	NP_001060163.1	XP_024364123.1	Spipo2G0094200.v2.290	unitig_744.g24222	KMZ60688.1	LOC_Os07g40290.1	-	XP_006829263.1	AT2G14960
5315	WausLG04.1247	393	-	-	-	-	-	-	XP_024166803.1	XP_024166803.1 uncharacterized protein LOC112173417 [Rosa chinensis]	-	-	41.117	43.2895	44.5211	31.8465	29.931	37.3494	34.1443	34.4412	34.2179	37.0846	33.2666	33.3333	2587	5106	2259	4996	4086	2973	1821	1870	1829	1766	4558	5754	0.26272	0.091673	0.25237	0.03412	0.77521	0.99984	0.22661	0.11656	0.32135	Azfi_s0123.g048397	-	MQM21700.1	RAL46861.1	XP_010939655.1	Lminor_003039.mRNA1	XP_031493598.1	NP_001067136.1	XP_024380769.1	Spipo2G0094300.v2.290	unitig_61.g26024	KMZ65972.1	LOC_Os03g41080.1	-	XP_011629043.1	AT2G14910
5316	WausLG04.1248	1055	KOG1291	Inorganic ion transport and metabolism	GO:0030001(metal ion transport)	GO:0016020(membrane)	GO:0005515(protein binding),GO:0046873(metal ion transmembrane transporter activity)	K21398 SLC11A2, DMT1, NRAMP2; natural resistance-associated macrophage protein 2	RLN17026.1	RLN17026.1 hypothetical protein C2845_PM02G33850 [Panicum miliaceum]	Q9C6B2|NRAM2_ARATH	Metal transporter Nramp2 OS=Arabidopsis thaliana OX=3702 GN=NRAMP2 PE=2 SV=1	20.554	18.1229	19.5124	21.0803	21.1222	16.7823	15.5272	18.5035	22.1279	17.348	14.3209	18.7824	3472	5740	2659	8880	7742	3587	2224	2697	3175	2218	5269	8706	0.16396	0.21238	0.43988	0.024618	0.87882	0.99984	0.13829	0.37544	0.64826	Azfi_s0003.g007921	XP_001691702.1	MQL98794.1	RAL40566.1	XP_010939679.1	Lminor_003038.mRNA1	XP_031480697.1	NP_001067135.1	XP_024393892.1	Spipo2G0094400.v2.290	unitig_578.g16134	KMZ61432.1	LOC_Os12g39180.1	100557	XP_006829295.1	AT1G47240
5317	WausLG04.1249	1095	-	-	-	-	-	-	XP_010271699.1	XP_010271699.1 PREDICTED: uncharacterized protein LOC104607701 [Nelumbo nucifera]	Q67ZB3|FRL3_ARATH	FRIGIDA-like protein 3 OS=Arabidopsis thaliana OX=3702 GN=FRL3 PE=1 SV=1	25.2583	22.2562	22.1803	27.4545	21.2251	16.9232	23.1968	22.8584	17.4385	20.3183	16.4741	26.1804	4434	7326	3141	12019	8085	3759	3453	3463	2601	2700	6299	12612	0.23551	0.099063	0.26594	-0.056538	0.73093	0.99984	0.29095	0.085051	0.26298	Azfi_s0003.g007831	-	MQL98791.1	RAL40569.1	XP_010920752.1	Lminor_013250.mRNA1	XP_031481778.1	NP_001050635.1	XP_024366974.1	Spipo2G0094900.v2.290	unitig_61.g26032	KMZ67115.1	LOC_Os07g40150.1	-	XP_006829236.1	AT3G19540
5318	WausLG04.125	33	-	-	-	-	-	-	-	-	-	-	0	0	0	0	0	0	0	0	0	0	0	0	0	0	0	0	0	0	0	0	0	0	0	0	NA	NA	NA	NA	NA	NA	NA	NA	NA	-	-	-	-	-	-	-	-	-	-	-	-	-	-	-	-
5319	WausLG04.1250	139	KOG1946	Transcription	-	-	GO:0005515(protein binding)	-	ERN09386.1	ERN09386.1 hypothetical protein AMTR_s00029p00035130 [Amborella trichopoda]	Q05024|TRI1_YEAST	Protein TRI1 OS=Saccharomyces cerevisiae (strain ATCC 204508 / S288c) OX=559292 GN=TRI1 PE=1 SV=1	79.0444	98.1843	135.635	138.608	108.67	120.788	88.5333	135.153	99.6966	99.2816	97.5816	125.569	1768	4116	2446	7728	5272	3417	1679	2608	1894	1680	4752	7704	0.010166	0.96152	0.98318	-0.088834	0.56549	0.99984	0.099398	0.61415	0.81682	Azfi_s0003.g007891	XP_001702451.1	MQL94650.1	RAL49412.1	XP_010939095.1	Lminor_013249.mRNA1	XP_031481090.1	NP_001045781.1	XP_024397621.1	Spipo2G0095000.v2.290	unitig_699.g19872	KMZ63929.1	LOC_Os03g55310.1	-	XP_006847805.2	AT4G34290
5320	WausLG04.1251	196	-	-	-	-	-	-	-	-	-	-	48.6196	60.7203	102.784	130.259	69.9403	104.909	141.509	198.386	45.3281	77.5087	76.4273	138.363	1532	3587	2612	10234	4782	4182	3780	5393	1213	1848	5245	11962	-0.56629	0.12224	0.30655	-0.59694	0.11518	0.99984	0.030941	0.93592	0.97524	-	-	-	-	-	-	-	-	-	-	-	-	-	-	-	-
5321	WausLG04.1252	55	-	-	-	-	-	-	-	-	-	-	0	0	0	0	0	0	0	0	0	0	0	0	0	0	0	0	0	0	0	0	0	0	0	0	NA	NA	NA	NA	NA	NA	NA	NA	NA	-	-	-	-	-	-	-	-	-	-	-	-	-	-	-	-
5322	WausLG04.1253	820	KOG4197	General function prediction only	-	-	GO:0005515(protein binding)	-	XP_008790072.1	XP_008790072.1 pentatricopeptide repeat-containing protein At5g02860 [Phoenix dactylifera]	Q9LYZ9|PP362_ARATH	Pentatricopeptide repeat-containing protein At5g02860 OS=Arabidopsis thaliana OX=3702 GN=At5g02860 PE=2 SV=1	9.74528	10.6635	10.711	10.0922	9.49539	8.61824	8.7506	11.6321	12.1577	9.43916	10.6391	9.49988	1283	2632	1138	3313	2713	1436	977	1322	1360	941	3051	3432	0.12573	0.26688	0.50499	0.13944	0.36295	0.99984	-0.016259	0.91042	0.96535	Azfi_s0185.g056580	XP_001691064.1	MQL94810.1	RAL54259.1	XP_010920735.1	Lminor_001681.mRNA1	XP_031479324.1	NP_001060154.1	XP_024360774.1	Spipo2G0095100.v2.290	unitig_8.g2885	KMZ57386.1	LOC_Os07g40120.1	152602	XP_011624618.1	AT5G02860
5323	WausLG04.1254	69	KOG3499	Translation, ribosomal structure and biogenesis	GO:0006412(translation)	GO:0005622(intracellular),GO:0005840(ribosome)	GO:0003735(structural constituent of ribosome)	K02923 RP-L38e, RPL38; large subunit ribosomal protein L38e	RLM61187.1	RLM61187.1 hypothetical protein C2845_PM14G19830 [Panicum miliaceum]	O22860|RL38_ARATH	60S ribosomal protein L38 OS=Arabidopsis thaliana OX=3702 GN=RPL38A PE=3 SV=1	208.932	241.654	312.158	351.991	309.328	331.256	292.816	370.156	247.374	261.422	238.749	334.537	2314	5017	2788	9719	7432	4640	2749	3537	2327	2191	5758	10164	-0.20785	0.23858	0.47169	-0.2573	0.043766	0.99984	0.049873	0.79273	0.91687	Azfi_s0662.g081457	XP_001702878.1	MQL86966.1	RAL48297.1	XP_019703495.1	Lminor_001297.mRNA1	XP_031489510.1	NP_001067801.1	XP_024372578.1	Spipo4G0086900.v2.290	unitig_578.g16254	KMZ74555.1	LOC_Os11g24610.1	-	XP_011620720.1	AT2G43460
5324	WausLG04.1255	385	-	-	-	-	GO:0003824(catalytic activity),GO:0050662(coenzyme binding)	K22419 VEP1; Delta4-3-oxosteroid 5beta-reductase [EC:1.3.1.3]	AKU19319.1	AKU19319.1 putative progesterone 5beta-reductase [Ornithogalum longebracteatum]	Q9STX2|VEP1_ARATH	3-oxo-Delta(4,5)-steroid 5-beta-reductase OS=Arabidopsis thaliana OX=3702 GN=VEP1 PE=1 SV=1	142.929	111.534	189.441	163.968	174.539	110.125	121.968	133.567	149.06	116	102.908	124.969	8837	12931	9448	25283	23418	8615	6394	7127	7829	5428	13859	21204	0.18772	0.34281	0.58592	-0.11681	0.51537	0.99984	0.30355	0.10939	0.30835	Azfi_s0003.g007874	-	MQM21471.1	RAL41836.1	XP_010939097.2	Lminor_001679.mRNA1	XP_031479325.1	NP_001050440.1	XP_024360328.1	Spipo2G0095300.v2.290	unitig_744.g24219	KMZ67116.1	LOC_Os03g32170.1	-	XP_006847874.1	AT4G24220
5325	WausLG04.1256	1260	KOG1124	General function prediction only	-	-	GO:0005515(protein binding)	-	XP_010939929.1	XP_010939929.1 PREDICTED: suppressor of RPS4-RLD 1 [Elaeis guineensis]	F4JS25|SRFR1_ARATH	Suppressor of RPS4-RLD 1 OS=Arabidopsis thaliana OX=3702 GN=SRFR1 PE=1 SV=1	25.7714	19.445	19.3295	19.5707	16.5364	14.9831	14.2883	21.4451	18.3556	17.855	20.5346	16.3887	5180	7329	3134	9810	7213	3811	2435	3720	3134	2717	8991	9040	0.35641	0.045423	0.1571	0.14766	0.36929	0.99984	0.20661	0.25031	0.51496	Azfi_s0022.g016227	XP_001689517.1	MQL94814.1	RAL50569.1	XP_010939929.1	Lminor_001682.mRNA1	XP_031478846.1	NP_001058749.1	XP_024358844.1	Spipo2G0095600.v2.290	unitig_62.g23418	KMZ74499.1	LOC_Os07g02300.1	28066	XP_020532299.1	AT4G37460
5326	WausLG04.1257	343	-	-	-	-	-	-	XP_010905264.1	XP_010905264.1 PREDICTED: uncharacterized protein LOC105032506 [Elaeis guineensis]	-	-	17.5418	11.8868	7.28305	7.92031	9.13202	7.19116	6.752	14.765	8.70338	16.1969	10.8753	8.13396	967	1228	324	1089	1092	502	316	702	408	676	1305	1230	0.29066	0.41962	0.65821	0.24449	0.44873	0.99984	0.043619	0.90608	0.96346	-	-	MQL94813.1	-	XP_010905264.1	-	XP_031478919.1	-	-	Spipo2G0095800.v2.290	-	-	-	-	-	AT5G67350
5327	WausLG04.1258	153	-	-	-	-	-	-	-	-	-	-	0	0	0	0	0	0	0	0	0	0	0	0	0	0	0	0	0	0	0	0	0	0	0	0	NA	NA	NA	NA	NA	NA	NA	NA	NA	-	-	-	-	-	-	-	-	-	-	-	-	-	-	-	-
5328	WausLG04.1259	169	-	-	-	-	-	-	-	-	-	-	0	0	0	0	0	0	0	0	0	0	0	0	0	0	0	0	0	0	0	0	0	0	0	0	NA	NA	NA	NA	NA	NA	NA	NA	NA	-	-	-	-	-	-	-	-	-	-	-	-	-	-	-	-
5329	WausLG04.126	445	-	-	-	-	-	-	XP_010938481.1	XP_010938481.1 PREDICTED: VAN3-binding protein [Elaeis guineensis]	Q8W4K5|VAB_ARATH	VAN3-binding protein OS=Arabidopsis thaliana OX=3702 GN=VAB PE=1 SV=1	2.99691	4.49378	5.94149	5.32944	4.06896	2.59913	8.62513	5.72974	2.2561	3.25339	8.74343	4.62003	214	600	342	947	629	235	521	352	137	176	1356	903	-0.13964	0.70124	0.85641	-0.11024	0.82573	0.99984	-0.034437	0.9376	0.97609	Azfi_s0174.g055892	-	MQL76330.1	RAL38419.1	XP_029124081.1	Lminor_011385.mRNA1	XP_031477129.1	NP_001067217.2	XP_024391218.1	Spipo24G0024300.v2.290	unitig_8.g3727	KMZ56413.1	LOC_Os03g43510.1	-	XP_006838961.2	AT3G22810
5330	WausLG04.1260	124	-	-	GO:0006465(signal peptide processing)	GO:0005787(signal peptidase complex),GO:0016021(integral component of membrane)	GO:0008233(peptidase activity)	-	XP_020257435.1	XP_020257435.1 signal peptidase complex-like protein DTM1 isoform X1 [Asparagus officinalis]	Q7XI45|DTM1_ORYSJ	Signal peptidase complex-like protein DTM1 OS=Oryza sativa subsp. japonica OX=39947 GN=DTM1 PE=2 SV=1	0	0.335682	0.64059	0.221423	0.208662	0	0	0.528698	0.415774	0.436165	0.029799	0.233462	0	13	11	12	10	0	0	10	8	7	2	13	0.68451	0.68635	0.84844	0.61634	0.68527	0.99984	0.077324	0.94833	0.97967	Azfi_s0112.g045792	-	MQL80061.1	RAL47029.1	XP_010916868.2	Lminor_020694.mRNA1	XP_031492768.1	NP_001060318.1	-	Spipo0G0096300.v2.290	-	-	LOC_Os07g43010.1	-	XP_011626513.1	AT1G34640
5331	WausLG04.1261	359	-	-	GO:0048193(Golgi vesicle transport),GO:0016192(vesicle-mediated transport)	GO:0016020(membrane)	-	-	OAY76513.1	OAY76513.1 hypothetical protein ACMD2_03533 [Ananas comosus]	-	-	42.1026	37.9098	12.2532	34.6427	19.7064	32.3646	30.5136	37.2294	28.7671	44.9721	16.0983	38.2178	2421	4087	569	4968	2459	2355	1488	1848	1405	1957	2017	6031	0.12699	0.73579	0.8761	0.095627	0.76307	0.99984	0.029229	0.94488	0.9787	Azfi_s0075.g037569	-	MQL94816.1	RAL40571.1	XP_010905268.1	Lminor_001684.mRNA1	XP_031496216.1	NP_001064387.1	-	Spipo2G0095900.v2.290	unitig_52.g17195	KMZ73766.1	LOC_Os10g20240.1	196638	XP_011623834.1	AT1G27700
5332	WausLG04.1262	766	-	-	GO:0006508(proteolysis)	-	GO:0004252(serine-type endopeptidase activity)	-	PKA54275.1	PKA54275.1 Subtilisin-like protease [Apostasia shenzhenica]	O65351|SBT17_ARATH	Subtilisin-like protease SBT1.7 OS=Arabidopsis thaliana OX=3702 GN=SBT1.7 PE=1 SV=1	245.418	242.107	281.945	272.685	157.699	162.433	236.761	214.694	219.555	172.33	209.655	208.835	30190	55844	27977	83654	42097	25280	24693	22790	22942	16044	56177	70498	0.45755	0.0029429	0.022192	0.089866	0.60827	0.99984	0.36459	0.0034851	0.02855	Azfi_s0137.g050986	XP_001691873.1	MQM22390.1	RAL46692.1	XP_010939822.1	Lminor_001685.mRNA1	XP_031479253.1	NP_001051353.1	XP_024402134.1	Spipo2G0096100.v2.290	unitig_749.g14043	KMZ61299.1	LOC_Os03g55350.1	141119	XP_006841997.1	AT5G67360
5333	WausLG04.1263	497	KOG0715	Posttranslational modification, protein turnover, chaperones	-	-	-	-	XP_020273766.1	XP_020273766.1 uncharacterized protein LOC109848596 isoform X3 [Asparagus officinalis]	Q9PQ82|DNAJ_UREPA	Chaperone protein DnaJ OS=Ureaplasma parvum serovar 3 (strain ATCC 700970) OX=273119 GN=dnaJ PE=3 SV=1	20.0424	16.9816	11.7408	15.1376	13.3527	13.0534	16.0065	16.6468	14.5487	16.3618	11.5825	14.857	1596	2535	754	3005	2306	1315	1081	1144	984	986	2008	3245	0.15058	0.47045	0.70111	-0.030476	0.82431	0.99984	0.17815	0.41281	0.68298	Azfi_s0116.g046333	XP_001694435.1	MQM12762.1	RAL40738.1	XP_010939787.1	Lminor_001686.mRNA1	XP_031481696.1	NP_001051354.1	XP_024377046.1	Spipo2G0096200.v2.290	unitig_62.g23421	KMZ72908.1	LOC_Os03g55360.1	-	XP_006841994.2	AT4G37480
5334	WausLG04.1264	311	-	-	-	-	-	-	ONK59978.1	ONK59978.1 uncharacterized protein A4U43_C08F12900 [Asparagus officinalis]	Q9FN15|GLD27_ARATH	Protein CONSERVED IN THE GREEN LINEAGE AND DIATOMS 27, chloroplastic OS=Arabidopsis thaliana OX=3702 GN=CGLD27 PE=2 SV=1	80.8086	85.3212	70.9408	51.3297	74.7447	47.0232	42.583	58.4443	478.77	59.8065	55.0931	126.004	4016	7949	2844	6361	8059	2956	1794	2506	20207	2249	5963	17181	0.40262	0.091382	0.25178	1.7079	0.0052379	0.88111	-1.312	0.032441	0.13811	Azfi_s0273.g061339	XP_001697798.1	MQM12764.1	RAL37981.1	XP_010905270.1	Lminor_015230.mRNA1	XP_031496156.1	NP_001050454.1	XP_024395754.1	Spipo2G0096300.v2.290	unitig_578.g16569	KMZ72909.1	LOC_Os03g32490.1	-	XP_006841993.1	AT5G67370
5335	WausLG04.1265	269	-	-	GO:0006355(regulation of transcription, DNA-templated)	-	GO:0003677(DNA binding),GO:0003700(DNA-binding transcription factor activity)	-	XP_010924856.1	XP_010924856.1 PREDICTED: ethylene-responsive transcription factor ERF061 [Elaeis guineensis]	O65665|ERF60_ARATH	Ethylene-responsive transcription factor ERF060 OS=Arabidopsis thaliana OX=3702 GN=ERF060 PE=2 SV=1	3.35432	5.21331	2.81986	2.22554	2.65387	2.01085	1.57258	2.48044	1.42577	3.09652	1.5828	1.96261	146	423	99	241	250	111	58	93	53	102	150	234	0.67185	0.049745	0.16734	-0.11196	0.73372	0.99984	0.78014	0.044221	0.17112	Azfi_s0398.g068193	XP_001699213.1	MQM08705.1	RAL49926.1	XP_010924856.1	Lminor_022156.mRNA1	XP_031475812.1	NP_001048142.1	XP_024358287.1	Spipo7G0065200.v2.290	unitig_748.g7411	KMZ66301.1	LOC_Os05g49700.1	-	XP_011621406.1	AT4G39780
5336	WausLG04.1266	123	-	-	-	-	-	-	-	-	-	-	0	0	0	0	0	0	0	0	0	0	0	0	0	0	0	0	0	0	0	0	0	0	0	0	NA	NA	NA	NA	NA	NA	NA	NA	NA	-	-	-	-	-	-	-	-	-	-	-	-	-	-	-	-
5337	WausLG04.1267	266	-	-	GO:0006355(regulation of transcription, DNA-templated)	-	GO:0003677(DNA binding),GO:0003700(DNA-binding transcription factor activity)	-	PSS11318.1	PSS11318.1 Ethylene-responsive transcription factor [Actinidia chinensis var. chinensis]	O65665|ERF60_ARATH	Ethylene-responsive transcription factor ERF060 OS=Arabidopsis thaliana OX=3702 GN=ERF060 PE=2 SV=1	0.066604	0.310062	0.640299	0.598845	1.11663	0.685851	1.02456	1.45694	0.752954	0.469007	2.31701	0.238393	3	25	23	64	104	38	38	54	28	16	216	28	-1.377	0.020726	0.092289	-0.099682	0.89021	0.99984	-1.2818	0.1467	0.37198	Azfi_s0398.g068193	XP_001699213.1	MQM08705.1	RAL49926.1	XP_010924856.1	Lminor_022156.mRNA1	XP_031475812.1	NP_001049235.1	XP_024358287.1	Spipo7G0065200.v2.290	unitig_748.g7411	KMZ66301.1	LOC_Os05g49700.1	-	XP_011621406.1	AT4G39780
5338	WausLG04.1269	547	KOG0101	Posttranslational modification, protein turnover, chaperones	-	-	-	K09489 HSPA4; heat shock 70kDa protein 4	XP_010256011.1	XP_010256011.1 PREDICTED: heat shock 70 kDa protein 8 [Nelumbo nucifera]	Q9SKY8|HSP7H_ARATH	Heat shock 70 kDa protein 8 OS=Arabidopsis thaliana OX=3702 GN=HSP70-8 PE=1 SV=1	0.193344	0.033805	0	0.109449	0.111808	0.017379	0.053657	0.026359	0.75639	0.11611	0.020398	0.041056	17	6	0	24	22	2	4	2	57	8	4	10	0.69641	0.56099	0.77297	2.1242	0.081876	0.99984	-1.4378	0.29063	0.56252	Azfi_s0065.g035775	XP_001701326.1	MQM07253.1	RAL50978.1	XP_029117952.1	Lminor_012788.mRNA1	XP_031488512.1	NP_001049397.1	XP_024388916.1	Spipo2G0067900.v2.290	unitig_61.g26047	KMZ65999.1	LOC_Os03g11910.2	217374	XP_020519764.1	AT2G32120
5339	WausLG04.127	174	KOG0908	Posttranslational modification, protein turnover, chaperones	-	-	-	-	OVA05396.1	OVA05396.1 Thioredoxin [Macleaya cordata]	Q9SQZ9|PITH1_ARATH	PITH domain-containing protein At3g04780 OS=Arabidopsis thaliana OX=3702 GN=At3g04780 PE=1 SV=2	60.5055	62.5869	66.7933	53.3305	53.2407	61.3135	58.675	60.208	58.7279	52.9979	60.2068	58.9756	1674	3245	1490	3678	3195	2145	1376	1437	1380	1110	3627	4476	0.07949	0.49548	0.72218	0.0018146	0.98715	0.99984	0.076164	0.5335	0.7691	Azfi_s0005.g009108	XP_001701549.1	MQL76331.1	RAL49010.1	XP_010938472.1	Lminor_004279.mRNA1	XP_031492622.1	NP_001051549.1	XP_024374934.1	Spipo2G0017200.v2.290	unitig_21.g20052	KMZ57708.1	LOC_Os03g58130.1	-	XP_011621639.1	AT3G04780
5340	WausLG04.1270	76	-	-	-	-	-	-	-	-	-	-	42.3299	40.6172	32.7861	40.623	42.0644	29.5341	32.8105	36.1259	43.6835	30.6997	30.9015	33.4022	517	929	323	1236	1114	456	340	381	453	284	821	1118	0.18295	0.2989	0.53984	-0.0066829	0.97132	0.99984	0.18721	0.34363	0.61781	-	-	-	-	-	Lminor_006057.mRNA1	-	-	-	-	-	-	-	-	-	-
5341	WausLG04.1271	829	KOG4197	General function prediction only	-	-	GO:0005515(protein binding)	-	XP_008811660.1	XP_008811660.1 pentatricopeptide repeat-containing protein At5g67570, chloroplastic isoform X1 [Phoenix dactylifera]	Q9FJW6|PP451_ARATH	Pentatricopeptide repeat-containing protein At5g67570, chloroplastic OS=Arabidopsis thaliana OX=3702 GN=DG1 PE=1 SV=2	11.9595	11.2227	10.6942	9.0041	7.78268	7.22178	6.74355	8.32217	9.76057	9.44345	8.73036	8.20474	1587	2793	1145	2980	2241	1213	759	953	1101	949	2524	2988	0.53813	0.00015782	0.0024377	0.28124	0.017075	0.99984	0.25383	0.10246	0.2961	Azfi_s0009.g011687	XP_001690394.1	MQM05382.1	RAL37875.1	XP_010938989.1	Lminor_006056.mRNA1	XP_031483069.1	NP_001055170.1	XP_024362926.1	Spipo2G0099400.v2.290	unitig_0.g502	KMZ70916.1	LOC_Os05g25060.1	12055	XP_006841116.1	AT5G67570
5342	WausLG04.1272	126	-	-	-	-	-	-	-	-	-	-	0	0	0	0	0	0	0	0	0	0	0	0	0	0	0	0	0	0	0	0	0	0	0	0	NA	NA	NA	NA	NA	NA	NA	NA	NA	-	-	-	-	-	-	-	-	-	-	-	-	-	-	-	-
5343	WausLG04.1273	22	-	-	-	-	-	-	-	-	-	-	0	0	0	0	0	0	0	0	0	0	0	0	0	0	0	0	0	0	0	0	0	0	0	0	NA	NA	NA	NA	NA	NA	NA	NA	NA	-	-	-	-	-	-	-	-	-	-	-	-	-	-	-	-
5344	WausLG04.1274	22	-	-	-	-	-	-	-	-	-	-	0	0	0	0	0	0	0	0	0	0	0	0	0	0	0	0	0	0	0	0	0	0	0	0	NA	NA	NA	NA	NA	NA	NA	NA	NA	-	-	-	-	-	-	-	-	-	-	-	-	-	-	-	-
5345	WausLG04.1275	172	-	-	-	-	-	-	-	-	-	-	0	0	0	0	0	0	0	0	0	0	0	0	0	0	0	0	0	0	0	0	0	0	0	0	NA	NA	NA	NA	NA	NA	NA	NA	NA	-	-	-	-	-	-	-	-	-	-	-	-	-	-	-	-
5346	WausLG04.1276	512	-	-	-	-	-	-	RLN40333.1	RLN40333.1 protein SHORT-ROOT 2-like [Panicum miliaceum]	A2YN56|SHR1_ORYSI	Protein SHORT-ROOT 1 OS=Oryza sativa subsp. indica OX=39946 GN=SHR1 PE=3 SV=1	0.131615	0.210058	0.610984	1.06741	0.833405	0.270603	1.00823	1.02457	0.778151	0.59854	1.30019	0.667188	11	33	41	219	149	29	71	73	55	38	233	151	-0.60858	0.36856	0.61138	0.14687	0.76701	0.99984	-0.75214	0.26137	0.52876	Azfi_s0104.g044773	-	MQM05380.1	RAL46674.1	XP_010938978.1	Lminor_005238.mRNA1	XP_031481217.1	NP_001060133.1	XP_024379763.1	Spipo2G0099200.v2.290	unitig_0.g504	KMZ73360.1	LOC_Os07g39820.1	191345	XP_006841098.2	AT4G37650
5347	WausLG04.1277	93	-	-	-	-	-	-	-	-	-	-	0	0	0	0	0	0	0	0	0	0	0	0	0	0	0	0	0	0	0	0	0	0	0	0	NA	NA	NA	NA	NA	NA	NA	NA	NA	-	-	-	-	-	-	-	-	-	-	-	-	-	-	-	-
5348	WausLG04.1278	308	KOG2048	General function prediction only	-	-	-	-	XP_010942767.1	XP_010942767.1 PREDICTED: uncharacterized protein LOC105060671 [Elaeis guineensis]	-	-	13.8109	12.9452	4.30712	4.65714	2.35343	0.370499	1.83245	7.06215	2.97271	10.818	0.640402	4.79147	684	1203	173	576	253	24	77	302	126	406	70	652	1.7072	0.014283	0.070498	0.75522	0.3778	0.99984	0.94935	0.17922	0.42226	Azfi_s0004.g008242	-	MQM07881.1	RAL47230.1	XP_010942767.1	Lminor_021406.mRNA1	XP_031478484.1	NP_001175277.1	XP_024380433.1	Spipo2G0099700.v2.290	unitig_21.g20630	KMZ57396.1	LOC_Os07g39700.1	-	XP_006857157.2	AT1G27461
5349	WausLG04.1279	232	-	-	-	-	-	-	XP_008808845.1	XP_008808845.1 uncharacterized protein LOC103720756 [Phoenix dactylifera]	-	-	11.6795	14.3152	15.6936	18.6674	12.4822	9.9434	12.0246	18.4377	6.89443	11.2539	9.42166	14.6635	434	997	470	1728	1006	467	379	591	218	317	762	1494	0.22254	0.31071	0.55262	-0.30453	0.26011	0.99984	0.52599	0.03834	0.15604	-	-	MQM05388.1	RAL46676.1	XP_010938972.1	Lminor_005239.mRNA1	XP_031478719.1	NP_001049296.1	XP_024375153.1	Spipo2G0099100.v2.290	-	KMZ72072.1	LOC_Os03g10410.1	-	XP_020520944.1	AT3G49890
5350	WausLG04.128	319	-	-	-	-	GO:0005515(protein binding)	-	-	-	Q9SF32|IQD1_ARATH	Protein IQ-DOMAIN 1 OS=Arabidopsis thaliana OX=3702 GN=IQD1 PE=1 SV=1	30.7076	21.0789	6.98726	6.61706	17.8362	43.073	49.6359	12.4433	6.18417	14.7017	40.4242	32.83	1572	2023	289	845	1982	2790	2154	550	269	570	4507	4612	-0.88008	0.1316	0.32263	-0.3804	0.53047	0.99984	-0.50253	0.43448	0.70022	-	-	MQL85904.1	RAL38421.1	XP_010917795.1	Lminor_004278.mRNA1	-	-	-	Spipo0G0183900.v2.290	unitig_748.g7304	KMZ66767.1	-	-	-	AT4G14750
5351	WausLG04.1280	88	-	-	-	-	-	-	-	-	-	-	0.723749	1.07869	1.98827	1.88963	2.44503	2.00569	1.51855	1.12821	3.21602	1.85373	3.42652	1.53277	11	29	23	67	75	36	19	14	39	20	106	60	-0.3273	0.50326	0.72833	0.49852	0.31191	0.99984	-0.8263	0.11781	0.32365	-	-	MQM05387.1	-	-	-	-	-	-	Spipo2G0098900.v2.290	-	-	-	-	-	-
5352	WausLG04.1281	479	KOG4197	General function prediction only	-	-	GO:0005515(protein binding)	-	XP_009408198.1	XP_009408198.1 PREDICTED: pentatricopeptide repeat-containing protein At2g16880 [Musa acuminata subsp. malaccensis]	Q9ZVX5|PP156_ARATH	Pentatricopeptide repeat-containing protein At2g16880 OS=Arabidopsis thaliana OX=3702 GN=At2g16880 PE=2 SV=1	3.90051	4.66364	5.75913	4.7332	2.99207	5.92953	6.21649	5.1383	1.97619	7.20285	2.77365	5.43543	300	673	358	908	500	577	406	341	130	419	465	1147	-0.074003	0.77728	0.90161	-0.22755	0.59426	0.99984	0.1524	0.69122	0.86005	Azfi_s0232.g059326	XP_001691064.1	MQM12880.1	RAL43695.1	XP_010938970.1	Lminor_005239.mRNA1	XP_031481747.1	NP_001173302.1	XP_024371785.1	Spipo2G0098900.v2.290	unitig_26.g10218	KMZ65375.1	LOC_Os03g10420.1	111235	XP_020530422.1	AT2G16880
5353	WausLG04.1282	561	KOG2094	Replication, recombination and repair	GO:0006281(DNA repair)	-	GO:0003684(damaged DNA binding),GO:0003887(DNA-directed DNA polymerase activity)	K01537 E3.6.3.8; Ca2+-transporting ATPase [EC:3.6.3.8]	XP_010905640.1	XP_010905640.1 PREDICTED: DNA polymerase kappa isoform X1 [Elaeis guineensis]	Q6JDV7|POLK_ARATH	DNA polymerase kappa OS=Arabidopsis thaliana OX=3702 GN=POLK PE=1 SV=1	5.4141	5.16028	5.59702	5.643	5.10689	4.76211	4.87965	5.99261	3.8082	4.90004	4.24373	5.45161	485	867	405	1260	993	540	371	463	290	333	828	1340	0.099977	0.35609	0.60001	-0.15379	0.28313	0.99984	0.25255	0.067991	0.22832	Azfi_s0068.g036356	XP_001701677.1	MQM06902.1	RAL39634.1	XP_010905640.1	Lminor_005240.mRNA1	XP_031490869.1	NP_001050660.1	XP_024360870.1	Spipo2G0098800.v2.290	unitig_21.g20718	KMZ69533.1	LOC_Os03g42010.1	-	XP_011622126.2	AT1G49980
5354	WausLG04.1283	396	-	-	-	-	GO:0005515(protein binding)	-	PSS36024.1	PSS36024.1 BTB/POZ domain-containing protein [Actinidia chinensis var. chinensis]	Q9M2W8|Y3990_ARATH	BTB/POZ domain-containing protein At3g49900 OS=Arabidopsis thaliana OX=3702 GN=At3g49900 PE=3 SV=1	19.4274	18.2465	26.0265	34.0392	17.7441	16.0842	18.1479	24.6368	18.2064	16.6501	16.6326	19.4049	1234	2173	1333	5390	2445	1292	977	1350	982	800	2301	3381	0.37613	0.095526	0.25945	-0.090516	0.52442	0.99984	0.46684	0.031135	0.13478	-	-	MQM12881.1	-	XP_010942793.2	Lminor_005240.mRNA1	XP_031479529.1	NP_001060136.1	XP_024358923.1	Spipo2G0098700.v2.290	unitig_32.g10777	KMZ73361.1	LOC_Os07g39850.1	-	XP_020520886.1	AT3G49900
5355	WausLG04.1284	337	KOG0167	Function unknown	-	-	GO:0005515(protein binding)	-	XP_002301150.2	XP_002301150.2 U-box domain-containing protein 4 [Populus trichocarpa]	O22193|PUB4_ARATH	U-box domain-containing protein 4 OS=Arabidopsis thaliana OX=3702 GN=PUB4 PE=1 SV=3	49.2747	49.5913	21.3037	39.7515	26.6576	39.0926	36.9399	34.0953	21.9584	33.132	26.795	35.2064	2667	5033	931	5366	3132	2677	1696	1593	1010	1358	3160	5230	0.26031	0.38024	0.62184	-0.21796	0.27708	0.99984	0.47732	0.11801	0.32406	Azfi_s0288.g063259	XP_001691654.1	MQM12879.1	RAL47234.1	XP_010938960.1	Lminor_007774.mRNA1	XP_031480852.1	NP_001060138.1	XP_024375755.1	Spipo0G0131600.v2.290	unitig_744.g24128	KMZ68642.1	LOC_Os03g32100.1	28016	XP_020520878.1	AT3G01400
5356	WausLG04.1286	41	-	-	-	-	-	-	-	-	-	-	0	0	0	0	0	0	0	0	0	0	0	0	0	0	0	0	0	0	0	0	0	0	0	0	NA	NA	NA	NA	NA	NA	NA	NA	NA	-	-	-	-	-	Lminor_009659.mRNA1	-	-	-	-	-	-	-	-	-	-
5357	WausLG04.1287	299	-	-	-	-	-	-	AZB48729.1	AZB48729.1 alpha/beta hydroxylase D14 [Nervilia fordii]	Q10QA5|D14_ORYSJ	Strigolactone esterase D14 OS=Oryza sativa subsp. japonica OX=39947 GN=D14 PE=1 SV=1	26.2362	20.8506	23.8468	16.1193	15.5204	16.1702	21.6502	12.7637	21.794	13.6732	23.9148	15.7822	1261	1878	924	1931	1618	983	882	529	890	498	2502	2081	0.41604	0.076223	0.22318	0.20751	0.44955	0.99984	0.20487	0.4468	0.7087	Azfi_s0003.g007659	-	MQM14615.1	RAL40745.1	XP_010938958.1	Lminor_007773.mRNA1	XP_031480580.1	NP_001049306.1	XP_024379302.1	Spipo2G0098600.v2.290	unitig_32.g10773	KMZ61301.1	LOC_Os03g10620.2	28066	XP_006849318.1	AT3G03990
5358	WausLG04.1288	1039	KOG0204	Inorganic ion transport and metabolism	GO:0070588(calcium ion transmembrane transport)	GO:0016020(membrane),GO:0016021(integral component of membrane)	GO:0005388(calcium-transporting ATPase activity),GO:0005524(ATP binding),GO:0000166(nucleotide binding)	K01537 E3.6.3.8; Ca2+-transporting ATPase [EC:3.6.3.8]	XP_010942801.1	XP_010942801.1 PREDICTED: calcium-transporting ATPase 1, plasma membrane-type-like isoform X1 [Elaeis guineensis]	Q2QMX9|ACA10_ORYSJ	Calcium-transporting ATPase 10, plasma membrane-type OS=Oryza sativa subsp. japonica OX=39947 GN=ACA10 PE=2 SV=1	10.7958	10.0286	12.6504	10.3622	11.4558	5.8653	7.53936	8.53676	13.2297	9.06913	8.36039	8.94025	1799	3132	1700	4304	4141	1236	1065	1227	1872	1144	3033	4087	0.41552	0.041624	0.14792	0.26526	0.27609	0.99984	0.14906	0.42733	0.69548	Azfi_s0002.g001552	XP_001690816.1	MQM03489.1	RAL46678.1	XP_010942801.1	Lminor_007772.mRNA1	XP_031483313.1	NP_001049307.1	XP_024392309.1	Spipo2G0098500.v2.290	unitig_748.g8390	KMZ61440.1	LOC_Os03g10640.1	28026	XP_006849321.1	AT4G37640
5359	WausLG04.1289	293	KOG0656	Cell cycle control, cell division, chromosome partitioning	-	-	-	K18811 CYCD5; cyclin D5, plant	OVA09372.1	OVA09372.1 Cyclin [Macleaya cordata]	Q10QA2|CCD53_ORYSJ	Cyclin-D5-3 OS=Oryza sativa subsp. japonica OX=39947 GN=CYCD5-3 PE=2 SV=1	2.04796	3.187	3.38508	3.42681	2.03273	4.05454	7.92297	7.16714	4.91441	2.53545	9.14274	2.62581	97	281	129	401	207	241	316	291	196	91	935	338	-0.77975	0.058762	0.18758	-0.085469	0.87872	0.99984	-0.70341	0.13842	0.359	Azfi_s0008.g011455	-	MQM14614.1	RAL46680.1	XP_010938956.1	Lminor_007771.mRNA1	XP_031478844.1	NP_001050665.1	XP_024383720.1	Spipo2G0098400.v2.290	unitig_0.g1049	KMZ57377.1	LOC_Os03g42070.1	28076	XP_006849324.1	AT1G70210
5360	WausLG04.129	39	-	-	-	-	-	-	-	-	-	-	0	0	0	0	0	0	0	0	0	0	0	0	0	0	0	0	0	0	0	0	0	0	0	0	NA	NA	NA	NA	NA	NA	NA	NA	NA	-	-	-	-	-	-	-	-	-	-	-	-	-	-	-	-
5361	WausLG04.1290	439	KOG2842	Cytoskeleton	-	-	-	-	KMZ69535.1	KMZ69535.1 Interferon-related developmental regulator 2 [Zostera marina]	Q5S1U6|IFRD1_PIG	Interferon-related developmental regulator 1 OS=Sus scrofa OX=9823 GN=IFRD1 PE=2 SV=1	94.0734	114.624	57.3239	64.8547	56.7795	74.8604	62.6688	60.1819	39.9159	60.9494	57.084	55.0024	6576	15025	3233	11307	8613	6621	3715	3631	2371	3225	8692	10552	0.40897	0.11866	0.30008	-0.24582	0.18359	0.99984	0.6534	0.018098	0.092153	Azfi_s0306.g063956	XP_001693208.1	MQL92083.1	RAL53551.1	XP_010938955.1	Lminor_011607.mRNA1	XP_031473752.1	NP_001060139.1	XP_024362811.1	Spipo2G0098300.v2.290	unitig_578.g16147	KMZ69535.1	LOC_Os07g39900.1	27988	XP_011625219.1	AT1G27760
5362	WausLG04.1291	1312	-	-	-	-	GO:0003676(nucleic acid binding)	K18667 ASCC2; activating signal cointegrator complex subunit 2	XP_010905645.2	XP_010905645.2 PREDICTED: LOW QUALITY PROTEIN: uncharacterized protein LOC105032780 [Elaeis guineensis]	-	-	11.6057	12.3657	10.1686	8.75066	10.5603	10.4613	10.605	10.8398	10.3584	11.8716	10.721	10.6247	2441	4875	1725	4589	4818	2783	1891	1967	1850	1890	4910	6131	0.041273	0.78505	0.90188	0.051573	0.54622	0.99984	-0.012771	0.93675	0.97578	Azfi_s0412.g068539	-	MQL92101.1	RAL40576.1	XP_010905645.3	Lminor_015321.mRNA1	XP_031483929.1	NP_001044348.1	XP_024364143.1	Spipo2G0097900.v2.290	-	KMZ67118.1	LOC_Os01g56000.1	28086	XP_020525945.1	AT1G27750
5363	WausLG04.1292	205	-	-	-	-	-	-	-	-	-	-	0	0	0	0	0	0	0	0	0	0	0	0	0	0	0	0	0	0	0	0	0	0	0	0	NA	NA	NA	NA	NA	NA	NA	NA	NA	-	-	-	-	-	-	-	-	-	-	-	-	-	-	-	-
5364	WausLG04.1293	294	-	-	-	-	-	-	XP_008804323.1	XP_008804323.1 uncharacterized protein LOC103717641 [Phoenix dactylifera]	-	-	0.042254	0	0	0	0	0.014584	0	0	0	0.011166	0	0.017368	2	0	0	0	0	1	0	0	0	1	0	3	0.95836	0.78352	0.90161	1.1333	0.74462	0.99984	-0.17725	0.95894	0.98357	-	-	MQL76057.1	-	-	-	-	-	-	Spipo6G0017800.v2.290	-	KMZ58336.1	-	-	-	-
5365	WausLG04.1296	679	KOG1022	Cell wall/membrane/envelope biogenesis; Extracellular structures; Carbohydrate transport and metabolism	-	GO:0016021(integral component of membrane)	GO:0016757(transferase activity, transferring glycosyl groups)	-	XP_010243154.1	XP_010243154.1 PREDICTED: glycosyltransferase family protein 64 protein C5-like isoform X1 [Nelumbo nucifera]	Q84WB7|GINT1_ARATH	Glucosamine inositolphosphorylceramide transferase 1 OS=Arabidopsis thaliana OX=3702 GN=GINT1 PE=2 SV=1	2.14874	1.73682	0.385791	0.622934	0.186234	6.74101	2.05786	2.11902	1.62878	1.74378	0.375609	1.94374	234	355	34	170	45	929	190	200	151	144	90	581	-1.1592	0.16055	0.36927	-1.0001	0.22396	0.99984	-0.16069	0.80385	0.92325	Azfi_s0949.g093643	XP_001694542.1	MQL92100.1	RAL43654.1	XP_010933501.1	Lminor_019847.mRNA1	XP_031488338.1	NP_001056178.1	XP_024375759.1	Spipo2G0097800.v2.290	unitig_748.g8777	KMZ72918.1	LOC_Os05g46260.1	28042	XP_020531678.1	AT5G04500
5366	WausLG04.1297	183	KOG1712	Nucleotide transport and metabolism	GO:0009116(nucleoside metabolic process),GO:0006168(adenine salvage)	GO:0005737(cytoplasm)	GO:0003999(adenine phosphoribosyltransferase activity)	K00759 APRT, apt; adenine phosphoribosyltransferase [EC:2.4.2.7]	AID51452.1	AID51452.1 adenine phosphoribosyl transferase [Astragalus membranaceus]	Q43199|APT1_WHEAT	Adenine phosphoribosyltransferase 1 OS=Triticum aestivum OX=4565 GN=APT1 PE=2 SV=1	57.5261	63.876	71.1843	63.768	72.0741	61.0231	66.9394	60.5118	74.4191	62.9276	64.5338	55.8142	1680	3498	1677	4645	4568	2255	1658	1525	1846	1391	4105	4473	-0.0057169	0.95801	0.98091	0.00033068	0.9982	0.99984	-0.0074241	0.95912	0.98357	Azfi_s1664.g105491	XP_001691572.1	MQL92099.1	RAL40574.1	XP_010907390.1	Lminor_016389.mRNA1	XP_031479259.1	NP_001067164.1	XP_024382582.1	Spipo2G0097700.v2.290	unitig_578.g16145	KMZ72920.1	LOC_Os12g39860.1	28052	XP_011620678.1	AT1G27450
5367	WausLG04.1298	192	KOG1721	General function prediction only	-	-	GO:0003676(nucleic acid binding)	-	AFS65093.1	AFS65093.1 zinc-finger protein, partial [Elaeis guineensis]	Q96289|ZAT10_ARATH	Zinc finger protein ZAT10 OS=Arabidopsis thaliana OX=3702 GN=ZAT10 PE=2 SV=1	601.761	682.739	256.382	513.634	278.633	497.968	554.258	548.129	389.612	535.908	173.374	623.303	18603	39575	6394	39599	18692	19476	14527	14622	10231	12539	11675	52878	0.16815	0.61971	0.80786	-0.13356	0.71646	0.99984	0.29941	0.46457	0.72257	Azfi_s0222.g058812	-	MQM08533.1	RAL40575.1	XP_010907391.1	Lminor_021620.mRNA1	XP_031479258.1	NP_001067148.1	XP_024403244.1	Spipo2G0097600.v2.290	unitig_578.g16143	KMZ57384.1	LOC_Os12g39400.1	-	XP_006826707.1	AT1G27730
5368	WausLG04.1299	597	-	-	-	-	-	-	XP_009396411.1	XP_009396411.1 PREDICTED: QWRF motif-containing protein 2-like [Musa acuminata subsp. malaccensis]	Q94AI1|QWRF2_ARATH	QWRF motif-containing protein 2 OS=Arabidopsis thaliana OX=3702 GN=QWRF2 PE=2 SV=1	36.958	21.4223	13.8587	19.0981	11.2998	16.6779	15.4301	19.8684	12.9615	16.9004	9.60966	21.4032	3535	3842	1070	4555	2345	2018	1252	1640	1053	1224	2002	5617	0.57208	0.078099	0.22633	-0.05387	0.83776	0.99984	0.62436	0.0771	0.24775	Azfi_s0107.g045161	-	MQM20331.1	RAL49414.1	XP_010905294.3	Lminor_011477.mRNA1	XP_031480329.1	NP_001049317.2	XP_024364156.1	Spipo2G0097100.v2.290	unitig_52.g17419	KMZ69065.1	LOC_Os03g10820.1	-	XP_006826692.2	AT1G49890
5369	WausLG04.13	212	KOG4665	Energy production and conversion	GO:0015986(ATP synthesis coupled proton transport)	GO:0045263(proton-transporting ATP synthase complex, coupling factor F(o))	GO:0015078(proton transmembrane transporter activity)	K02108 ATPF0A, atpB; F-type H+-transporting ATPase subunit a	YP_004769935.1	YP_004769935.1 ATP synthase CF0 subunit IV (chloroplast) [Wolffia australiana]	A9L984|ATPI_LEMMI	ATP synthase subunit a, chloroplastic OS=Lemna minor OX=4472 GN=atpI PE=3 SV=1	0.275216	0.273476	0.222201	0.288952	0.265895	0.402348	0.817255	0.331621	0.117441	0.298724	37.7181	0.162673	10	18	7	25	20	18	24	10	4	8	2795	16	-0.67158	0.24206	0.47614	4.4586	NA	NA	-5.1648	NA	NA	Azfi_s0021.g015734	NP_958418.1	-	-	YP_006073092.1	Lminor_021215.mRNA1	-	NP_001176102.1	NP_904219.1	Spipo0G0144600.v2.290	unitig_91.g26494	-	LOC_Os10g21236.1	-	NP_904087.1	-
5370	WausLG04.130	141	-	-	-	-	-	-	-	-	-	-	0	0	0	0	0	0	0	0	0	0	0	0	0	0	0	0	0	0	0	0	0	0	0	0	NA	NA	NA	NA	NA	NA	NA	NA	NA	-	-	-	-	-	-	-	-	-	-	-	-	-	-	-	-
5371	WausLG04.1300	197	-	-	-	-	-	-	XP_008800648.1	XP_008800648.1 LOB domain-containing protein 38-like [Phoenix dactylifera]	Q9SZE8|LBD39_ARATH	LOB domain-containing protein 39 OS=Arabidopsis thaliana OX=3702 GN=LBD39 PE=2 SV=1	153.028	90.4504	177.509	116.004	60.7996	36.726	35.984	63.8315	124.694	56.7236	29.1281	47.2565	4846	5370	4534	9160	4178	1472	966	1745	3354	1360	2009	4107	1.4688	3.56e-08	2.7e-06	0.40532	0.33515	0.99984	1.06	0.011797	0.068225	Azfi_s0059.g034501	-	MQL95075.1	RAL46690.1	XP_010939132.1	Lminor_012895.mRNA1	XP_031481915.1	NP_001050468.1	XP_024359720.1	Spipo2G0097200.v2.290	unitig_748.g8598	KMZ65701.1	LOC_Os03g33090.1	-	XP_011620653.1	AT4G37540
5372	WausLG04.1301	406	-	-	-	-	GO:0016811(hydrolase activity, acting on carbon-nitrogen (but not peptide) bonds, in linear amides)	K01455 E3.5.1.49; formamidase [EC:3.5.1.49]	XP_021714440.1	XP_021714440.1 uncharacterized protein LOC110682416 isoform X2 [Chenopodium quinoa]	Q50228|FMDA_METME	Formamidase OS=Methylophilus methylotrophus OX=17 GN=fmdA PE=1 SV=1	12.3029	14.6399	24.8907	21.1736	17.0339	5.86085	5.43938	15.5456	17.483	16.2696	9.30465	11.5956	799	1783	1304	3429	2401	482	300	871	965	800	1316	2067	0.75828	0.055864	0.18108	0.34311	0.40188	0.99984	0.41631	0.14446	0.36815	-	XP_001699344.1	MQM17719.1	-	XP_019710540.1	Lminor_012896.mRNA1	XP_031483394.1	NP_001044346.2	XP_024369237.1	Spipo2G0097300.v2.290	unitig_748.g8394	-	LOC_Os01g55950.1	-	XP_020518165.1	AT4G37560
5373	WausLG04.1302	39	-	-	-	-	-	-	-	-	-	-	0	0	0	0	0	0	0	0	0	0	0	0	0	0	0	0	0	0	0	0	0	0	0	0	NA	NA	NA	NA	NA	NA	NA	NA	NA	-	-	-	-	-	-	-	-	-	-	-	-	-	-	-	-
5374	WausLG04.1303	198	-	-	-	-	-	-	-	-	-	-	0.52449	1.11052	0.518201	1.17034	1.07734	0.754191	1.76844	1.12463	1.29439	1.26544	0.883777	1.6418	17	67	14	94	75	31	48	31	36	31	62	144	-0.42405	0.36539	0.60891	0.13489	0.72703	0.99984	-0.55458	0.21631	0.47389	-	-	-	-	-	-	-	-	-	-	-	-	-	-	-	-
5375	WausLG04.1305	113	-	-	-	-	-	-	-	-	-	-	0	0	0	0	0	0	0	0	0	0	0	0	0	0	0	0	0	0	0	0	0	0	0	0	NA	NA	NA	NA	NA	NA	NA	NA	NA	-	-	-	-	-	-	-	-	-	-	-	-	-	-	-	-
5376	WausLG04.1308	423	-	-	-	-	-	-	XP_024183956.1	XP_024183956.1 probable N-acetyltransferase HLS1 [Rosa chinensis]	Q42381|HLS1_ARATH	Probable N-acetyltransferase HLS1 OS=Arabidopsis thaliana OX=3702 GN=HLS1 PE=1 SV=1	0.291144	0.621971	0.381947	0.155049	0.726057	0.511361	0.661364	0.70249	0.764636	0.182954	1.7899	0.440148	20	80	21	27	107	44	39	42	45	10	265	82	-0.81442	0.093071	0.25508	0.35188	0.59647	0.99984	-1.1686	0.12354	0.33442	Azfi_s0010.g012296	-	MQM08535.1	RAL40730.1	XP_010907395.1	Lminor_015082.mRNA1	XP_031483521.1	NP_001051365.1	XP_024403328.1	Spipo2G0097400.v2.290	unitig_748.g8597	KMZ57383.1	LOC_Os03g55530.1	-	XP_011620669.1	AT4G37580
5377	WausLG04.1309	605	-	-	-	-	GO:0005515(protein binding)	-	PIA33187.1	PIA33187.1 hypothetical protein AQUCO_04200147v1 [Aquilegia coerulea]	O80970|NPY2_ARATH	BTB/POZ domain-containing protein NPY2 OS=Arabidopsis thaliana OX=3702 GN=NPY2 PE=2 SV=1	6.32595	8.04662	12.3907	10.4778	8.32307	9.11	13.4901	18.3375	5.54429	8.28162	13.6462	9.75592	614	1464	970	2536	1753	1119	1110	1536	457	609	2884	2598	-0.37989	0.18433	0.40189	-0.36697	0.28989	0.99984	-0.015034	0.96275	0.98508	Azfi_s0076.g037787	-	MQM08534.1	RAL49415.1	XP_010942828.1	Lminor_015081.mRNA1	XP_031479598.1	NP_001067147.1	XP_024391372.1	Spipo2G0097500.v2.290	unitig_744.g24216	KMZ65377.1	LOC_Os12g39380.1	38997	XP_011620674.1	AT2G14820
5378	WausLG04.131	241	-	-	-	-	-	-	-	-	F1QBY1|NIPLB_DANRE	Nipped-B-like protein B OS=Danio rerio OX=7955 GN=nipblb PE=2 SV=1	0.226636	0.159692	0	0	0.232404	0.226631	0.121505	0.176682	0.090755	0.131577	0.304333	0.064566	9	12	0	0	20	12	4	6	3	4	26	7	-0.93456	0.48996	0.7173	-0.33092	0.68968	0.99984	-0.59894	0.69817	0.86369	-	-	-	-	-	-	-	-	-	-	-	-	-	-	-	-
5379	WausLG04.1310	143	-	-	-	-	-	-	-	-	-	-	0.690724	1.06793	1.47933	0.82311	1.07455	1.10102	1.17032	1.74364	0.922635	0.82549	1.55751	1.08161	16	46	28	47	54	32	23	35	18	15	78	68	-0.31053	0.43284	0.67029	-0.14638	0.72081	0.99984	-0.15858	0.72793	0.88126	-	-	-	-	-	-	-	-	-	-	-	-	-	-	-	-
5380	WausLG04.1311	479	KOG1075	General function prediction only	-	-	GO:0003676(nucleic acid binding),GO:0004523(RNA-DNA hybrid ribonuclease activity)	-	OVA03985.1	OVA03985.1 Ribonuclease H domain [Macleaya cordata]	P0C2F6|RNHX1_ARATH	Putative ribonuclease H protein At1g65750 OS=Arabidopsis thaliana OX=3702 GN=At1g65750 PE=3 SV=1	0	0	0	0	0	0	0	0	0	0	0	0	0	0	0	0	0	0	0	0	0	0	0	0	NA	NA	NA	NA	NA	NA	NA	NA	NA	Azfi_s0114.g046020	-	MQM21801.1	RAL45486.1	XP_029124163.1	Lminor_016108.mRNA1	XP_031496864.1	NP_001174960.1	XP_024373499.1	Spipo0G0057100.v2.290	-	KMZ59934.1	LOC_Os07g38450.1	-	XP_020526968.1	AT3G09510
5381	WausLG04.1312	470	KOG1287	Amino acid transport and metabolism	GO:0055085(transmembrane transport)	GO:0016020(membrane)	GO:0022857(transmembrane transporter activity)	-	XP_010065932.1	XP_010065932.1 PREDICTED: probable polyamine transporter At3g19553 [Eucalyptus grandis]	Q9LH39|PHSD_ARATH	Probable polyamine transporter At3g19553 OS=Arabidopsis thaliana OX=3702 GN=At3g19553 PE=3 SV=1	59.837	54.183	56.9058	43.7116	63.2667	58.7466	62.7885	56.6222	58.0455	54.601	74.5421	59.2023	4516	7667	3465	8227	10361	5609	4018	3688	3721	3119	12254	12261	-0.14751	0.2946	0.5353	0.049864	0.74994	0.99984	-0.19896	0.27915	0.5492	Azfi_s0054.g033583	XP_001701580.1	MQM20641.1	RAL52082.1	XP_010939690.1	Lminor_012681.mRNA1	XP_031495509.1	NP_001050538.1	XP_024375961.1	Spipo2G0097000.v2.290	unitig_0.g106	KMZ59557.1	LOC_Os12g39080.1	-	XP_006841974.2	AT3G19553
5382	WausLG04.1313	229	KOG3237	Function unknown	GO:0006364(rRNA processing)	GO:0032040(small-subunit processome)	-	-	XP_021297390.1	XP_021297390.1 probable U3 small nucleolar RNA-associated protein 11 [Herrania umbratica]	Q8S1Z1|UTP11_ORYSJ	Probable U3 small nucleolar RNA-associated protein 11 OS=Oryza sativa subsp. japonica OX=39947 GN=Os01g0810000 PE=2 SV=2	11.7865	11.9995	18.065	16.2133	15.8682	15.7769	13.4709	14.9969	10.3175	13.1195	15.6383	15.5011	430	821	532	1475	1257	729	417	473	320	363	1243	1552	-0.040583	0.81298	0.91383	-0.12101	0.50723	0.99984	0.082727	0.70162	0.86579	Azfi_s0007.g010817	XP_001693492.1	MQL87375.1	RAL51876.1	XP_019705905.1	Lminor_012680.mRNA1	XP_031490988.1	NP_001044580.1	XP_024369600.1	Spipo2G0096900.v2.290	unitig_746.g26802	KMZ73048.1	LOC_Os01g59500.1	-	XP_020517977.1	AT3G60360
5383	WausLG04.1314	116	-	-	-	-	-	-	EOY15758.1	EOY15758.1 Uncharacterized protein TCM_034727 [Theobroma cacao]	-	-	14.899	19.4292	29.1384	5.88822	15.6223	5.28945	8.32212	22.9896	16.6723	28.3364	5.66956	13.1549	278	679	438	274	631	125	132	370	264	400	230	672	0.44013	0.39879	0.64023	0.3101	0.5701	0.99984	0.12863	0.81326	0.92677	-	-	-	-	XP_010905286.1	-	-	-	-	Spipo2G0096800.v2.290	-	-	-	-	-	AT5G43150
5384	WausLG04.1315	391	-	-	GO:0006979(response to oxidative stress),GO:0055114(oxidation-reduction process),GO:0042744(hydrogen peroxide catabolic process)	-	GO:0004601(peroxidase activity),GO:0020037(heme binding)	K00430 E1.11.1.7; peroxidase [EC:1.11.1.7]	XP_022740001.1	XP_022740001.1 peroxidase 51-like [Durio zibethinus]	Q9SZE7|PER51_ARATH	Peroxidase 51 OS=Arabidopsis thaliana OX=3702 GN=PER51 PE=2 SV=1	175.38	256.423	149.771	226.552	274.937	435.237	401.769	324.909	350.737	444.123	388.605	406.819	10984	30113	7567	35386	37366	34487	21334	17560	18659	21052	53014	69921	-0.80764	0.00087987	0.0089656	0.15377	0.4163	0.99984	-0.96294	4.21e-06	0.00017962	Azfi_s0065.g035959	XP_001701947.1	MQM07362.1	RAL50579.1	XP_010906276.1	Lminor_018174.mRNA1	XP_031478642.1	NP_001058755.1	XP_024381945.1	Spipo2G0096700.v2.290	unitig_37.g12419	KMZ62275.1	LOC_Os07g02440.1	176237	XP_006841967.1	AT4G37530
5385	WausLG04.1316	78	-	-	-	-	-	-	-	-	-	-	21.8243	19.6251	17.7414	9.16163	17.8015	34.1947	32.0965	37.1291	5.86046	25.0966	63.6791	15.6435	275	463	180	288	486	544	343	403	63	239	1744	540	-0.79803	0.019624	0.088517	-0.083995	0.89292	0.99984	-0.71566	0.26182	0.52953	-	-	-	-	-	-	-	-	-	-	-	-	-	-	-	-
5386	WausLG04.1317	149	-	-	-	-	-	-	XP_020598915.1	XP_020598915.1 uncharacterized protein LOC110038412 isoform X1 [Phalaenopsis equestris]	-	-	29.2058	29.7055	22.0186	13.9188	21.8751	45.5034	43.4768	58.0669	13.4303	42.1271	89.974	28.1593	700	1335	426	832	1138	1380	884	1201	274	764	4696	1852	-0.7975	0.020512	0.091639	0.088013	0.87028	0.99984	-0.88866	0.096532	0.2861	-	-	MQM16895.1	RAL40857.1	XP_019708713.1	Lminor_006820.mRNA1	XP_031478606.1	NP_001051357.1	-	Spipo2G0096600.v2.290	-	KMZ57380.1	LOC_Os03g55400.1	-	XP_006841960.1	AT5G67390
5387	WausLG04.1318	145	KOG0668	Transcription; Signal transduction mechanisms; Cell cycle control, cell division, chromosome partitioning	-	-	-	K03097 CSNK2A; casein kinase II subunit alpha [EC:2.7.11.1]	XP_019076633.1	XP_019076633.1 PREDICTED: casein kinase II subunit alpha-2 isoform X1 [Vitis vinifera]	Q9AQU1|HD6N_ORYSJ	Inactive casein kinase II subunit alpha-2 OS=Oryza sativa subsp. japonica OX=39947 GN=HD6 PE=3 SV=1	1.14405	2.02453	0.814273	1.01607	1.41591	1.17033	2.21425	2.22962	1.05673	1.94782	1.10861	2.34254	27	89	16	60	72	35	44	45	21	35	57	151	-0.41009	0.35095	0.59433	-0.090547	0.83054	0.99984	-0.32113	0.50702	0.75078	Azfi_s0159.g053964	-	MQL69881.1	RAL40732.1	XP_010939754.1	Lminor_002139.mRNA1	XP_031495187.1	NP_001173650.1	XP_024368441.1	Spipo28G0000100.v2.290	unitig_899.g14583	KMZ71310.1	LOC_Os07g02350.1	-	XP_006826700.1	AT2G23070
5388	WausLG04.132	2615	KOG1823	Defense mechanisms	-	-	-	K14772 UTP20; U3 small nucleolar RNA-associated protein 20	XP_008795691.2	XP_008795691.2 LOW QUALITY PROTEIN: U3 small nucleolar RNA-associated protein 20-like [Phoenix dactylifera]	O60055|UTP20_SCHPO	U3 small nucleolar RNA-associated protein 20 OS=Schizosaccharomyces pombe (strain 972 / ATCC 24843) OX=284812 GN=utp20 PE=3 SV=1	4.30177	4.85583	5.14943	5.27643	2.9645	3.92083	3.52785	5.0262	3.57251	3.99419	3.26536	5.23781	1799	3807	1737	5502	2690	2074	1251	1814	1269	1264	2974	6010	0.369	0.031418	0.12264	0.068525	0.73411	0.99984	0.29891	0.052536	0.19142	Azfi_s0105.g044994	XP_001698409.1	MQL78120.1	RAL54435.1	XP_010938573.1	Lminor_005327.mRNA1	XP_031478045.1	-	XP_024370211.1	Spipo2G0015400.v2.290	unitig_578.g16273	KMZ64468.1	LOC_Os01g40250.1	162072	XP_006839008.1	AT4G30990
5389	WausLG04.1320	256	KOG0668	Transcription; Signal transduction mechanisms; Cell cycle control, cell division, chromosome partitioning	GO:0006468(protein phosphorylation)	-	GO:0004672(protein kinase activity),GO:0005524(ATP binding)	K03097 CSNK2A; casein kinase II subunit alpha [EC:2.7.11.1]	XP_004288467.1	XP_004288467.1 PREDICTED: casein kinase II subunit alpha [Fragaria vesca subsp. vesca]	B6F107|HD6_ORYSJ	Casein kinase II subunit alpha-2 OS=Oryza sativa subsp. japonica OX=39947 GN=HD6 PE=3 SV=1	1.35924	1.67379	1.5184	1.85905	1.47735	1.82505	2.13066	2.33508	0.513338	1.47907	1.27558	2.0881	56	128	50	189	131	95	74	83	18	46	114	234	-0.23204	0.36281	0.60631	-0.51335	0.23194	0.99984	0.26536	0.53431	0.7697	Azfi_s0501.g073885	XP_001701441.1	MQL69881.1	RAL40732.1	XP_010939754.1	Lminor_002139.mRNA1	XP_031480578.1	NP_001058752.1	XP_024389298.1	Spipo2G0096500.v2.290	unitig_899.g14580	KMZ57344.1	LOC_Os07g02350.1	85788	XP_006841981.1	AT5G67380
5390	WausLG04.1321	354	KOG0619	General function prediction only	-	-	GO:0005515(protein binding)	-	XP_026659753.1	XP_026659753.1 leucine-rich repeat protein 2-like [Phoenix dactylifera]	Q6NQP4|LRR2_ARATH	Leucine-rich repeat protein 2 OS=Arabidopsis thaliana OX=3702 GN=LRR2 PE=2 SV=1	34.0251	32.8827	23.1895	26.7824	35.5341	39.8864	46.5959	29.9985	26.0553	37.0627	31.6154	45.6937	1919	3476	1055	3766	4347	2845	2227	1460	1248	1582	3883	7069	-0.35322	0.10864	0.28257	-0.11218	0.60874	0.99984	-0.24213	0.27755	0.54757	Azfi_s0280.g062279	XP_001692336.1	MQM12766.1	RAL51940.1	XP_029116873.1	Lminor_006822.mRNA1	XP_031481842.1	NP_001050458.1	XP_024388691.1	Spipo2G0096400.v2.290	unitig_26.g10269	KMZ62277.1	LOC_Os03g32580.1	21687	XP_011622437.1	AT5G21090
5391	WausLG04.1322	116	-	-	-	-	-	-	-	-	-	-	0	0	0	0	0	0	0	0	0	0	0	0	0	0	0	0	0	0	0	0	0	0	0	0	NA	NA	NA	NA	NA	NA	NA	NA	NA	-	-	-	-	-	-	-	-	-	-	-	-	-	-	-	-
5392	WausLG04.1323	128	-	-	GO:0006334(nucleosome assembly)	GO:0000786(nucleosome)	GO:0003677(DNA binding)	-	-	-	-	-	0	0	0	0	0	0	0	0	0	0	0	0	0	0	0	0	0	0	0	0	0	0	0	0	NA	NA	NA	NA	NA	NA	NA	NA	NA	-	-	-	-	-	-	-	-	-	-	-	-	-	-	-	-
5393	WausLG04.1324	203	-	-	-	-	-	-	-	-	-	-	0.119345	0.277817	0.52555	0.157499	0.368683	0.808342	0.701761	0.724098	0.863631	0.446066	0.970686	0.351162	4	17	14	13	27	34	20	21	24	11	69	32	-1.3242	0.030418	0.11975	0.025315	0.96436	0.99984	-1.3442	0.054411	0.1965	-	-	-	-	-	-	-	-	-	-	-	-	-	-	-	-
5394	WausLG04.1325	462	-	-	-	-	-	-	XP_020242399.1	XP_020242399.1 uncharacterized protein LOC109820635 [Asparagus officinalis]	A7MBC7|NEMP1_BOVIN	Nuclear envelope integral membrane protein 1 OS=Bos taurus OX=9913 GN=NEMP1 PE=2 SV=1	6.50347	7.0126	9.10276	7.42139	8.11846	6.9337	8.69438	9.17588	6.49303	7.63638	8.1044	8.68341	480	971	542	1367	1301	648	545	585	408	427	1303	1759	-0.11282	0.39944	0.64072	-0.067339	0.63572	0.99984	-0.045604	0.76333	0.90098	Azfi_s0021.g015863	-	MQL91160.1	RAL46667.1	XP_019710600.1	Lminor_005276.mRNA1	XP_031479735.1	NP_001050422.1	XP_024386147.1	Spipo2G0099900.v2.290	unitig_60.g25524	KMZ69530.1	LOC_Os03g31570.1	-	XP_011628037.2	AT5G67610
5395	WausLG04.1326	115	-	-	-	-	-	-	XP_006857135.1	XP_006857135.1 uncharacterized protein LOC18446971 [Amborella trichopoda]	-	-	1.69889	0.681202	0.520829	2.63137	2.33645	1.30544	3.00591	2.49882	3.08836	1.80534	2.27897	2.31076	32	24	8	122	94	31	48	40	49	26	92	118	-0.66072	0.2639	0.50199	0.082676	0.82304	0.99984	-0.74288	0.21195	0.46772	-	-	MQM06371.1	RAL37688.1	XP_010943135.1	Lminor_019189.mRNA1	XP_031478962.1	NP_001049287.1	-	Spipo2G0099900.v2.290	unitig_27.g25200	KMZ70923.1	LOC_Os03g10320.2	-	XP_006857135.1	AT5G67620
5396	WausLG04.1327	526	KOG1292	Nucleotide transport and metabolism	GO:0055085(transmembrane transport)	GO:0016020(membrane)	GO:0022857(transmembrane transporter activity)	-	XP_008810107.1	XP_008810107.1 nucleobase-ascorbate transporter LPE1-like [Phoenix dactylifera]	Q27GI3|NAT6_ARATH	Nucleobase-ascorbate transporter 6 OS=Arabidopsis thaliana OX=3702 GN=NAT6 PE=2 SV=2	0.591974	0.564869	0.954794	0.904151	3.70254	5.21532	8.43121	6.01751	1.52546	2.6885	5.49359	1.93696	50	89	65	190	674	554	600	436	109	171	1004	446	-2.9322	1.37e-21	2e-18	-0.96134	0.035924	0.99984	-1.9745	2.33e-05	0.00071156	Azfi_s0292.g063423	XP_001700382.1	MQL91158.1	RAL47615.1	XP_010939008.1	Lminor_005278.mRNA1	XP_031479357.1	NP_001048084.1	XP_024365383.1	Spipo2G0100000.v2.290	unitig_26.g10335	KMZ69528.1	LOC_Os02g50820.1	149208	XP_006836697.1	AT5G62890
5397	WausLG04.1328	107	-	-	-	-	-	-	ONK80988.1	ONK80988.1 uncharacterized protein A4U43_C01F24010 [Asparagus officinalis]	Q0WPI9|GDL59_ARATH	GDSL esterase/lipase At3g53100 OS=Arabidopsis thaliana OX=3702 GN=At3g53100 PE=2 SV=1	0	0	0	0	0	0	0	0	0	0	0	0	0	0	0	0	0	0	0	0	0	0	0	0	NA	NA	NA	NA	NA	NA	NA	NA	NA	Azfi_s0001.g000575	-	MQL87200.1	RAL41769.1	XP_010923281.1	Lminor_009968.mRNA1	XP_031487707.1	NP_001056808.1	XP_024384081.1	Spipo21G0023700.v2.290	unitig_21.g20005	KMZ66854.1	LOC_Os06g05550.1	196630	XP_006826756.2	AT3G53100
5398	WausLG04.1329	217	-	-	-	-	-	-	-	-	-	-	0	0	0	0	0	0	0	0	0	0	0	0	0	0	0	0	0	0	0	0	0	0	0	0	NA	NA	NA	NA	NA	NA	NA	NA	NA	-	-	MQL87200.1	-	-	Lminor_009968.mRNA1	XP_031488610.1	-	-	Spipo21G0023700.v2.290	-	-	-	-	-	-
5399	WausLG04.133	102	-	-	-	-	-	-	-	-	-	-	0	0	0	0	0	0	0	0	0	0	0	0	0	0	0	0	0	0	0	0	0	0	0	0	NA	NA	NA	NA	NA	NA	NA	NA	NA	-	-	-	-	-	-	-	-	-	-	-	-	-	-	-	-
5400	WausLG04.1330	399	KOG0656	Cell cycle control, cell division, chromosome partitioning	-	GO:0005634(nucleus)	-	K18810 CYCD1_2_4; cyclin D1/2/4, plant	XP_008810097.1	XP_008810097.1 cyclin-D1-1-like isoform X2 [Phoenix dactylifera]	Q6YXH8|CCD41_ORYSJ	Cyclin-D4-1 OS=Oryza sativa subsp. japonica OX=39947 GN=CYCD4-1 PE=2 SV=2	6.83882	9.20137	11.2653	20.3778	10.4272	7.28817	10.4276	14.3431	4.35199	7.92665	11.4501	15.0049	437	1102	581	3246	1445	589	565	791	237	384	1593	2630	0.19479	0.56444	0.77454	-0.11002	0.76571	0.99984	0.30636	0.48027	0.73261	Azfi_s0308.g064049	XP_001701288.1	MQL91162.1	RAL47056.1	XP_010939010.1	Lminor_014929.mRNA1	XP_031479100.1	NP_001063417.1	XP_024395813.1	Spipo2G0100200.v2.290	unitig_0.g885	KMZ70924.1	LOC_Os09g21450.1	28076	XP_020530834.1	AT5G65420
5401	WausLG04.1331	30	-	-	-	-	-	-	-	-	-	-	0	0.127951	0	0.116087	0.386031	0.042376	0.033198	0.570033	0.416563	0.077921	0.180905	0.17143	0	2	0	2	5	1	1	3	2	1	2	3	-1.7574	0.29028	0.53105	-0.48986	0.69132	0.99984	-1.3184	0.4548	0.71594	-	-	-	-	-	-	-	-	-	-	-	-	-	-	-	-
5402	WausLG04.1332	29	-	-	GO:0017004(cytochrome complex assembly)	GO:0009512(cytochrome b6f complex)	GO:0045158(electron transporter, transferring electrons within cytochrome b6/f complex of photosystem II activity)	K03689 petN; cytochrome b6-f complex subunit 8	-	-	Q33302|PETN_MAIZE	Cytochrome b6-f complex subunit 8 OS=Zea mays OX=4577 GN=petN PE=3 SV=1	0	0	0	0	0	0	0	0	0	0	0	0	0	0	0	0	0	0	0	0	0	0	0	0	NA	NA	NA	NA	NA	NA	NA	NA	NA	-	-	-	-	YP_006073097.1	-	-	NP_039372.1	NP_904169.1	Spipo0G0140500.v2.290	-	-	-	-	NP_904092.1	-
5403	WausLG04.1333	826	KOG0748	General function prediction only; Signal transduction mechanisms	-	GO:0016021(integral component of membrane)	GO:0016757(transferase activity, transferring glycosyl groups)	-	XP_010273069.1	XP_010273069.1 PREDICTED: putative glycosyltransferase 7 [Nelumbo nucifera]	Q564G7|GMGT1_CYATE	Galactomannan galactosyltransferase 1 OS=Cyamopsis tetragonoloba OX=3832 GN=GMGT1 PE=1 SV=1	0.445947	0.47869	0.302836	0.538194	0.235449	1.68192	0.965482	1.44106	0.507593	0.2869	0.906153	0.302337	60	119	33	178	68	283	109	165	58	29	262	110	-1.2529	0.021418	0.094404	-1.0636	0.098879	0.99984	-0.19558	0.6942	0.86062	Azfi_s0065.g035735	XP_001691252.1	MQL91171.1	RAL50581.1	XP_010939020.1	Lminor_014369.mRNA1	XP_031481679.1	NP_001047970.1	XP_024362190.1	Spipo0G0116300.v2.290	unitig_0.g498	KMZ61441.1	LOC_Os02g49140.1	186921	XP_006857127.1	AT2G22900
5404	WausLG04.1334	104	-	-	-	-	-	-	-	-	-	-	0	0	0	0	0	0	0	0	0	0	0	0.172891	0	0	0	0	0	0	0	0	0	0	0	8	NA	NA	NA	2.2616	0.5142	0.99984	-2.4612	0.47784	0.73017	-	-	-	-	-	-	-	-	-	-	-	-	-	-	-	-
5405	WausLG04.1335	157	-	-	-	-	-	-	NP_001240056.1	NP_001240056.1 uncharacterized protein LOC100818510 [Glycine max]	-	-	0.740931	1.89447	1.82761	1.93326	0.997591	2.07045	2.35172	3.49697	0.284036	0.885683	1.20191	1.10861	19	90	38	122	55	66	51	77	7	17	66	77	-0.4328	0.36667	0.60916	-1.2907	0.02079	0.99984	0.85108	0.11619	0.32078	-	-	MQL91164.1	-	XP_010943143.1	Lminor_016037.mRNA1	-	-	-	Spipo0G0116500.v2.290	-	-	-	-	XP_011628070.1	-
5406	WausLG04.1336	368	-	-	-	-	-	-	XP_026433366.1	XP_026433366.1 UPF0496 protein 1-like [Papaver somniferum]	Q10QE9|U496A_ORYSJ	UPF0496 protein 1 OS=Oryza sativa subsp. japonica OX=39947 GN=Os03g0199100 PE=2 SV=1	0.319451	0.089838	0	0.085831	0.177669	1.13449	1.07802	2.87138	0	0.334751	10.8774	1.0598	19	10	0	13	23	85	55	147	0	15	1402	173	-3.3281	0.00054155	0.006254	1.3207	0.42904	0.99984	-4.6485	0.017468	0.089579	-	-	MQL70218.1	RAL39698.1	XP_010939026.1	Lminor_016038.mRNA1	XP_031481756.1	NP_001049283.1	XP_024385205.1	Spipo0G0116600.v2.290	unitig_747.g21217	KMZ70927.1	LOC_Os03g10240.1	-	XP_006856114.1	AT4G34320
5407	WausLG04.1337	68	-	-	-	-	-	-	-	-	-	-	0	0	0	0	0	0	0	0	0	0	0	0	0	0	0	0	0	0	0	0	0	0	0	0	NA	NA	NA	NA	NA	NA	NA	NA	NA	-	-	-	-	-	-	-	-	-	-	-	-	-	-	-	-
5408	WausLG04.1338	373	KOG1441	Amino acid transport and metabolism; Carbohydrate transport and metabolism	-	-	-	K15285 SLC35E3; solute carrier family 35, member E3	XP_020241811.1	XP_020241811.1 UDP-galactose transporter 2-like [Asparagus officinalis]	Q9LPU2|URGT2_ARATH	UDP-rhamnose/UDP-galactose transporter 2 OS=Arabidopsis thaliana OX=3702 GN=URGT2 PE=1 SV=1	20.7528	22.7958	11.9225	22.9987	26.1494	36.3033	30.4578	28.6256	31.7727	30.8529	27.3678	28.7488	1239	2552	575	3424	3387	2742	1542	1475	1611	1394	3559	4710	-0.60167	0.018649	0.085237	-0.02474	0.87174	0.99984	-0.57904	0.01801	0.091824	Azfi_s0006.g009995	XP_001697384.1	MQL70226.1	RAL45072.1	XP_010939036.1	Lminor_011174.mRNA1	XP_031491225.1	NP_001060103.1	XP_024399374.1	Spipo2G0100400.v2.290	unitig_578.g16103	KMZ70928.1	LOC_Os07g39280.1	256435	XP_020526472.1	AT1G21070
5409	WausLG04.1339	428	KOG1330	Carbohydrate transport and metabolism	GO:0055085(transmembrane transport)	GO:0016021(integral component of membrane)	-	-	XP_020696792.1	XP_020696792.1 putative glycerol-3-phosphate transporter 2 isoform X2 [Dendrobium catenatum]	Q9GQQ0|SPIN_DROME	Protein spinster OS=Drosophila melanogaster OX=7227 GN=spin PE=1 SV=1	21.1314	17.6649	21.8943	23.1902	22.4192	18.6683	18.1509	22.1567	22.9795	19.9519	18.8285	19.9057	1451	2273	1212	3969	3339	1621	1056	1312	1340	1037	2815	3749	0.066163	0.60883	0.80245	0.020232	0.86323	0.99984	0.044164	0.74479	0.89122	Azfi_s0215.g058373	XP_001691335.1	MQL88850.1	RAL45517.1	XP_010936982.1	Lminor_011173.mRNA1	XP_031480617.1	NP_001051655.1	XP_024371232.1	Spipo2G0100500.v2.290	unitig_21.g20959	KMZ71306.1	LOC_Os03g59450.1	87404	XP_020530174.1	AT4G36790
5410	WausLG04.134	80	-	-	-	-	-	-	XP_022999786.1	XP_022999786.1 uncharacterized protein LOC111494031 [Cucurbita maxima]	-	-	33.7437	36.3164	70.0134	44.7454	46.8432	36.465	37.6755	46.2721	47.0866	35.6824	34.8576	39.1221	435	878	728	1439	1311	595	412	515	516	349	979	1384	0.15173	0.51566	0.73816	-0.079148	0.60908	0.99984	0.22766	0.36333	0.63588	Azfi_s0166.g054403	-	MQL76325.1	-	XP_010921473.1	Lminor_018447.mRNA1	XP_031489319.1	NP_001049714.1	XP_024359929.1	Spipo2G0017600.v2.290	unitig_749.g14331	KMZ70604.1	LOC_Os03g16874.3	-	XP_020530598.1	AT1G47278
5411	WausLG04.1340	280	-	-	-	-	-	K14503 BZR1_2; brassinosteroid resistant 1/2	XP_008795632.1	XP_008795632.1 protein BZR1 homolog 1 [Phoenix dactylifera]	Q7XI96|BZR1_ORYSJ	Protein BZR1 homolog 1 OS=Oryza sativa subsp. japonica OX=39947 GN=BZR1 PE=1 SV=1	64.2239	67.9472	90.8122	105.336	47.5768	85.0602	90.8449	108.802	53.2378	75.9965	60.4456	87.782	2889	5731	3295	11816	4644	4841	3465	4224	2035	2588	5923	10836	0.0032631	0.99018	0.9959	-0.24982	0.34829	0.99984	0.25218	0.23896	0.5014	Azfi_s0993.g094761	-	MQL82773.1	RAL50807.1	XP_010943157.1	Lminor_011172.mRNA1	XP_031480198.1	NP_001060100.2	XP_024362740.1	Spipo2G0100600.v2.290	unitig_736.g22554	KMZ71843.1	LOC_Os07g39220.1	-	XP_006833072.1	AT1G75080
5412	WausLG04.1341	690	-	-	-	-	GO:0045735(nutrient reservoir activity)	-	XP_010905079.1	XP_010905079.1 PREDICTED: vicilin-like seed storage protein At2g18540 [Elaeis guineensis]	F4IQK5|VCL21_ARATH	Vicilin-like seed storage protein At2g18540 OS=Arabidopsis thaliana OX=3702 GN=At2g18540 PE=3 SV=1	0.030521	0.08171	0.06294	0.037179	0.016626	0.182551	0.027341	0.086405	0.215997	0	0.111043	0.026118	4	17	6	11	4	26	3	9	21	0	27	8	-0.5373	0.56011	0.77242	0.15817	0.9016	0.99984	-0.70432	0.53906	0.77328	Azfi_s0230.g059179	-	MQM15061.1	RAL52510.1	XP_010905079.1	Lminor_003659.mRNA1	XP_031495672.1	NP_001049271.1	-	Spipo2G0101100.v2.290	unitig_52.g17593	KMZ71709.1	LOC_Os03g10110.1	122536	XP_011627755.1	AT2G18540
5413	WausLG04.1342	367	KOG1379	Signal transduction mechanisms	-	-	GO:0003824(catalytic activity)	K17508 PTC7, PPTC7; protein phosphatase PTC7 [EC:3.1.3.16]	XP_009416847.1	XP_009416847.1 PREDICTED: probable protein phosphatase 2C 55 [Musa acuminata subsp. malaccensis]	Q9SUK9|P2C55_ARATH	Probable protein phosphatase 2C 55 OS=Arabidopsis thaliana OX=3702 GN=At4g16580 PE=2 SV=2	14.9899	19.8166	16.8387	16.0641	19.119	17.2755	18.9505	18.7166	17.4585	18.9354	15.9673	17.7689	882	2187	800	2357	2441	1286	946	951	873	844	2047	2869	-0.1041	0.41636	0.65561	-0.06853	0.40619	0.99984	-0.039365	0.76789	0.90373	Azfi_s0003.g008064	XP_001696623.1	MQM15063.1	RAL47327.1	XP_010923448.1	Lminor_003660.mRNA1	XP_031495181.1	NP_001051657.1	XP_024389338.1	Spipo2G0101200.v2.290	unitig_744.g24599	KMZ56726.1	LOC_Os03g59470.1	-	XP_006856074.1	AT4G16580
5414	WausLG04.1343	233	-	-	-	-	-	-	-	-	-	-	0.159808	0	0.357675	0	0.041064	0.202416	0.263639	0.493246	0	0	0.445988	0	6	0	11	0	4	10	9	16	0	0	37	0	-1.0224	0.50096	0.72632	-1.0446	0.58632	0.99984	0.066513	0.98257	0.994	-	-	-	-	-	-	-	-	-	-	-	-	-	-	-	-
5415	WausLG04.1344	201	KOG0483	Transcription	GO:0006355(regulation of transcription, DNA-templated)	-	GO:0003677(DNA binding),GO:0043565(sequence-specific DNA binding)	K09338 HD-ZIP; homeobox-leucine zipper protein	OVA18663.1	OVA18663.1 Helix-turn-helix motif [Macleaya cordata]	Q9ZU70|ATB21_ARATH	Homeobox-leucine zipper protein ATHB-21 OS=Arabidopsis thaliana OX=3702 GN=ATHB-21 PE=2 SV=1	2.15011	2.84273	1.28544	1.28311	0.735649	15.2412	14.6487	11.9533	0.327607	0.970395	18.9126	1.01427	70	172	34	104	52	622	401	333	9	24	1329	90	-2.4532	0.00040412	0.0049736	-0.92454	0.49344	0.99984	-1.5367	NA	NA	Azfi_s0006.g009821	-	MQL88856.1	RAL43951.1	XP_010905085.1	Lminor_003656.mRNA1	XP_031494724.1	NP_001049280.1	XP_024369882.1	Spipo0G0146700.v2.290	unitig_899.g14500	KMZ69525.1	LOC_Os03g10210.1	117341	XP_006856113.2	AT2G18550
5416	WausLG04.1345	240	KOG0324	Function unknown	-	-	-	K22763 DESI2, PPPDE1; deubiquitinase DESI2 [EC:3.4.19.12]	XP_020277162.1	XP_020277162.1 deSI-like protein At4g17486 [Asparagus officinalis]	Q93VG8|PPDEX_ARATH	DeSI-like protein At4g17486 OS=Arabidopsis thaliana OX=3702 GN=At4g17486 PE=2 SV=1	20.2952	17.8867	21.7323	16.0853	10.9078	18.9465	23.7174	20.735	7.86124	8.7522	23.7485	10.2214	782	1292	676	1545	912	924	775	690	258	256	1993	1081	0.054754	0.82713	0.92101	-0.51338	0.22827	0.99984	0.56363	0.14662	0.37198	Azfi_s0506.g073979	XP_001691631.1	MQL88855.1	RAL47323.1	XP_029116502.1	Lminor_003657.mRNA1	XP_031494722.1	NP_001049279.1	XP_024381529.1	Spipo2G0100700.v2.290	unitig_749.g13683	KMZ59151.1	LOC_Os03g10200.1	-	XP_011627765.1	AT1G47740
5417	WausLG04.1347	92	-	-	-	-	-	-	XP_003569836.1	XP_003569836.1 protein NUCLEAR FUSION DEFECTIVE 6, chloroplastic/mitochondrial isoform X1 [Brachypodium distachyon]	Q93ZJ3|NFD6_ARATH	Protein NUCLEAR FUSION DEFECTIVE 6, chloroplastic/mitochondrial OS=Arabidopsis thaliana OX=3702 GN=NFD6 PE=3 SV=1	23.6321	27.4933	31.783	21.4314	22.4188	18.1537	21.39	24.2805	23.1361	17.9821	17.7994	21.6857	349	761	379	789	719	340	268	310	291	201	573	879	0.29226	0.077911	0.22623	-0.081703	0.5861	0.99984	0.37265	0.040522	0.16188	-	-	MQL86341.1	-	XP_010924417.1	Lminor_018122.mRNA1	-	NP_001044276.1	-	Spipo29G0010900.v2.290	-	-	LOC_Os01g55020.6	-	-	AT2G33847
5418	WausLG04.1348	319	-	-	GO:0006979(response to oxidative stress),GO:0055114(oxidation-reduction process),GO:0042744(hydrogen peroxide catabolic process)	-	GO:0004601(peroxidase activity),GO:0020037(heme binding)	K00430 E1.11.1.7; peroxidase [EC:1.11.1.7]	OMO85391.1	OMO85391.1 Plant peroxidase [Corchorus capsularis]	Q96509|PER55_ARATH	Peroxidase 55 OS=Arabidopsis thaliana OX=3702 GN=PER55 PE=1 SV=1	5.35878	8.97563	9.0515	9.03295	16.8056	19.6208	16.4212	21.1097	36.0658	32.8062	14.8784	23.1959	274	861	374	1152	1865	1270	712	932	1567	1270	1658	3255	-1.1684	3.88e-09	4.01e-07	0.53929	0.048791	0.99984	-1.7118	2.35e-08	2.54e-06	Azfi_s0065.g035959	-	MQM20527.1	RAL50579.1	XP_010927767.1	Lminor_017371.mRNA1	XP_031474854.1	NP_001063616.1	XP_024403579.1	Spipo13G0024100.v2.290	unitig_37.g12419	KMZ73771.1	LOC_Os09g32964.1	98351	XP_006848256.2	AT5G14130
5419	WausLG04.135	275	-	-	-	-	-	-	XP_019452845.1	XP_019452845.1 PREDICTED: protein TIFY 4B-like isoform X2 [Lupinus angustifolius]	Q8GY55|TIF4B_ARATH	Protein TIFY 4B OS=Arabidopsis thaliana OX=3702 GN=TIFY4B PE=1 SV=1	28.5795	20.8318	23.0881	23.9395	17.6507	14.6215	14.1468	16.1257	28.6192	14.5001	18.3261	19.1199	1254	1714	817	2619	1680	812	527	611	1067	482	1751	2302	0.6481	3.21e-05	0.00069949	0.38175	0.096889	0.99984	0.26501	0.28655	0.55724	Azfi_s0129.g048840	-	MQL76324.1	RAL43483.1	XP_010917806.1	Lminor_014769.mRNA1	XP_031477772.1	NP_001050322.1	-	Spipo0G0112600.v2.290	unitig_0.g136	KMZ56410.1	LOC_Os03g28940.2	-	XP_020519790.1	AT4G14720
5420	WausLG04.1350	85	-	-	-	-	-	-	AEY84989.1	AEY84989.1 hypothetical protein [Wolffia australiana]	-	-	166.006	175.338	164.195	157.632	170.2	205.136	176.88	188.18	152.169	188.114	132.774	189.173	2247	4449	1793	5320	4998	3512	2030	2198	1750	1927	3914	7025	-0.13674	0.25543	0.49266	-0.15535	0.27404	0.99984	0.017756	0.8945	0.95824	Azfi_s0014.g013636	-	MQL83012.1	RAL42847.1	XP_010920464.1	Lminor_003663.mRNA1	XP_031496150.1	NP_001059539.1	XP_024387296.1	Spipo8G0071100.v2.290	unitig_85.g27236	KMZ62006.1	LOC_Os07g26550.1	-	XP_006856067.2	AT1G06515
5421	WausLG04.1351	160	KOG3017	Function unknown	-	-	-	-	PKA49708.1	PKA49708.1 hypothetical protein AXF42_Ash004249 [Apostasia shenzhenica]	-	-	172.342	177.617	220.172	159.21	117.906	101.349	100.184	120.531	120.243	87.6982	99.2113	94.5069	4443	8586	4579	10236	6596	3306	2190	2682	2634	1712	5571	6686	0.74904	8.21e-10	1.06e-07	-0.11168	0.4335	0.99984	0.85888	1.31e-07	1.08e-05	Azfi_s0314.g064254	XP_001690173.1	-	-	-	-	XP_031479000.1	NP_001064326.1	XP_024395831.1	Spipo2G0102600.v2.290	unitig_62.g23458	KMZ74672.1	LOC_Os10g15300.1	-	XP_006856042.2	AT3G50685
5422	WausLG04.1352	1617	KOG1862	General function prediction only	-	-	GO:0005515(protein binding)	-	EEF52556.1	EEF52556.1 conserved hypothetical protein [Ricinus communis]	Q6Y7W8|GGYF2_MOUSE	GRB10-interacting GYF protein 2 OS=Mus musculus OX=10090 GN=Gigyf2 PE=1 SV=2	23.8651	22.9934	22.9607	19.4072	16.9133	16.8817	17.7067	18.8883	16.4581	17.7037	16.6496	19.7028	6182	11168	4798	12537	9507	5533	3889	4222	3622	3471	9394	14006	0.36742	0.00074514	0.007934	0.017166	0.81321	0.99984	0.3495	0.002078	0.019485	Azfi_s0073.g037093	-	MQL83346.1	RAL53627.1	XP_010942760.2	Lminor_009020.mRNA1	XP_031495041.1	NP_001058856.1	XP_024390707.1	Spipo2G0103200.v2.290	unitig_85.g27238	KMZ71304.1	LOC_Os07g04530.1	-	XP_020530391.1	AT5G42950
5423	WausLG04.1353	827	KOG1279	Chromatin structure and dynamics	-	-	GO:0005515(protein binding),GO:0008270(zinc ion binding),GO:0003677(DNA binding)	K11649 SMARCC; SWI/SNF related-matrix-associated actin-dependent regulator of chromatin subfamily C	XP_010254884.1	XP_010254884.1 PREDICTED: SWI/SNF complex subunit SWI3D isoform X1 [Nelumbo nucifera]	Q8VY05|SWI3D_ARATH	SWI/SNF complex subunit SWI3D OS=Arabidopsis thaliana OX=3702 GN=SWI3D PE=1 SV=3	8.24682	5.9022	6.30238	5.70818	4.15121	4.84998	5.00434	6.07754	4.50392	4.46115	5.42122	5.57494	1093	1467	674	1886	1194	813	563	695	507	448	1565	2027	0.41206	0.030055	0.11894	0.015688	0.92415	0.99984	0.3959	0.039086	0.15819	Azfi_s0001.g000447	-	MQL83342.1	RAL48562.1	XP_010936291.1	Lminor_009021.mRNA1	XP_031494683.1	NP_001065911.1	XP_024365546.1	Spipo2G0103300.v2.290	unitig_744.g24246	KMZ74673.1	LOC_Os03g51220.1	-	XP_020530254.1	AT4G34430
5424	WausLG04.1354	315	-	-	-	-	-	-	XP_002880519.1	XP_002880519.1 LOB domain-containing protein 10 [Arabidopsis lyrata subsp. lyrata]	O64836|LBD10_ARATH	LOB domain-containing protein 10 OS=Arabidopsis thaliana OX=3702 GN=LBD10 PE=2 SV=1	0.037079	0.094176	0	0.2633	0.411482	0.248699	0.645001	0.373314	0.666074	0.273106	0.780747	0.1079	2	9	0	34	46	16	28	17	29	11	87	15	-1.9552	0.03174	0.12345	0.17259	0.813	0.99984	-2.1567	0.048925	0.18236	Azfi_s0020.g015370	-	MQM09980.1	RAL46728.1	XP_010931331.1	Lminor_007434.mRNA1	XP_031474878.1	NP_001055264.1	XP_024397554.1	Spipo2G0050900.v2.290	unitig_37.g12424	KMZ67321.1	LOC_Os05g27980.1	217406	XP_006843741.2	AT2G23660
5425	WausLG04.1355	100	-	-	-	-	-	-	-	-	-	-	0	0	0	0	0	0	0	0	0	0	0	0	0	0	0	0	0	0	0	0	0	0	0	0	NA	NA	NA	NA	NA	NA	NA	NA	NA	-	-	-	-	-	-	-	-	-	-	-	-	-	-	-	-
5426	WausLG04.1356	19	-	-	-	-	-	-	-	-	-	-	0	0	0	0	0	0	0	0	0	0	0	0	0	0	0	0	0	0	0	0	0	0	0	0	NA	NA	NA	NA	NA	NA	NA	NA	NA	-	-	-	-	-	-	-	-	-	-	-	-	-	-	-	-
5427	WausLG04.1357	107	-	-	-	-	-	-	-	-	-	-	0	0	0	0	0	0	0	0	0	0	0	0	0	0	0	0	0	0	0	0	0	0	0	0	NA	NA	NA	NA	NA	NA	NA	NA	NA	-	-	-	-	-	-	-	-	-	-	-	-	-	-	-	-
5428	WausLG04.1358	105	-	-	-	-	-	-	-	-	-	-	0	0	0	0	0	0	0	0	0	0	0	0	0	0	0	0	0	0	0	0	0	0	0	0	NA	NA	NA	NA	NA	NA	NA	NA	NA	-	-	-	-	-	-	-	-	-	-	-	-	-	-	-	-
5429	WausLG04.1359	100	-	-	-	-	-	-	-	-	-	-	0	0	0	0	0	0	0	0	0	0	0	0	0	0	0	0	0	0	0	0	0	0	0	0	NA	NA	NA	NA	NA	NA	NA	NA	NA	-	-	-	-	-	-	-	-	-	-	-	-	-	-	-	-
5430	WausLG04.136	97	-	-	-	-	-	-	XP_009410986.1	XP_009410986.1 PREDICTED: EPIDERMAL PATTERNING FACTOR-like protein 4 isoform X2 [Musa acuminata subsp. malaccensis]	Q9LUH9|EPFL5_ARATH	EPIDERMAL PATTERNING FACTOR-like protein 5 OS=Arabidopsis thaliana OX=3702 GN=EPFL5 PE=1 SV=1	9.00914	7.6908	10.3171	6.02484	13.2616	10.2702	13.8585	16.0836	12.7567	7.63435	34.2287	7.09119	141	226	130	235	450	203	184	217	170	91	1165	304	-0.67772	0.0033514	0.024288	0.27106	0.61047	0.99984	-0.94422	0.083549	0.26046	Azfi_s0084.g038996	-	MQL76323.1	RAL37362.1	XP_010932818.1	Lminor_019786.mRNA1	XP_031476339.1	NP_001049045.1	XP_024357243.1	Spipo2G0017500.v2.290	unitig_60.g25710	KMZ56411.1	LOC_Os03g06610.1	-	XP_006857076.1	AT3G22820
5431	WausLG04.1360	524	KOG0254	General function prediction only	GO:0055085(transmembrane transport)	GO:0016021(integral component of membrane),GO:0016020(membrane)	GO:0022857(transmembrane transporter activity),GO:0005215(transporter activity)	-	XP_008795608.1	XP_008795608.1 putative polyol transporter 1 [Phoenix dactylifera]	Q8VZ80|PLT5_ARATH	Polyol transporter 5 OS=Arabidopsis thaliana OX=3702 GN=PLT5 PE=1 SV=2	73.555	75.746	111.588	83.9029	101.918	103.271	120.594	82.709	248.024	146.057	208.203	90.385	6185	11942	7568	17593	18595	10985	8597	6001	17714	9294	38130	20855	-0.23481	0.19043	0.41024	0.78747	0.015008	0.99984	-1.0259	0.0015972	0.016074	Azfi_s0063.g035366	XP_001693177.1	MQL83363.1	RAL39700.1	XP_010909852.1	Lminor_005151.mRNA1	XP_031480965.1	NP_001060108.1	XP_024402678.1	Spipo2G0101900.v2.290	unitig_21.g20774	KMZ71305.1	LOC_Os07g39350.1	146786	XP_006856085.3	AT3G18830
5432	WausLG04.1361	285	-	-	-	-	-	-	XP_010244298.1	XP_010244298.1 PREDICTED: transcription repressor OFP7-like [Nelumbo nucifera]	Q9ZU65|OFP7_ARATH	Transcription repressor OFP7 OS=Arabidopsis thaliana OX=3702 GN=OFP7 PE=2 SV=1	9.34591	4.75214	9.50074	5.22822	6.09902	3.97855	5.13562	4.73865	6.52541	4.24108	13.9587	3.06801	428	408	351	597	606	231	200	188	254	147	1393	386	0.5417	0.062221	0.19417	0.52855	0.27426	0.99984	0.014996	0.9766	0.99115	-	-	MQL83004.1	RAL51729.1	XP_010943186.1	Lminor_005152.mRNA1	XP_031493893.1	NP_001043624.1	-	Spipo2G0101800.v2.290	unitig_27.g25032	KMZ65133.1	LOC_Os01g43610.1	-	XP_020518293.1	AT2G18500
5433	WausLG04.1362	154	-	-	GO:0006465(signal peptide processing)	GO:0005787(signal peptidase complex),GO:0016021(integral component of membrane)	GO:0008233(peptidase activity)	-	PIA52150.1	PIA52150.1 hypothetical protein AQUCO_01000197v1 [Aquilegia coerulea]	Q7XI45|DTM1_ORYSJ	Signal peptidase complex-like protein DTM1 OS=Oryza sativa subsp. japonica OX=39947 GN=DTM1 PE=2 SV=1	0	0	0	0	0	0	0	0	0	0	0	0	0	0	0	0	0	0	0	0	0	0	0	0	NA	NA	NA	NA	NA	NA	NA	NA	NA	Azfi_s0112.g045792	-	MQL80061.1	RAL47029.1	XP_010916868.2	Lminor_020694.mRNA1	XP_031492768.1	NP_001060318.1	XP_024360454.1	Spipo0G0096300.v2.290	-	KMZ66157.1	LOC_Os07g43010.1	13944	XP_020528639.1	AT1G34640
5434	WausLG04.1363	167	-	-	-	-	-	-	XP_012469447.1	XP_012469447.1 PREDICTED: uncharacterized protein LOC105787549 [Gossypium raimondii]	-	-	70.7943	81.1284	110.151	96.6623	107.623	113.092	104.63	96.3931	124.828	104.645	95.98	117.89	1897	4077	2381	6460	6258	3834	2377	2229	2842	2123	5602	8669	-0.22214	0.148	0.3489	0.080585	0.51787	0.99984	-0.30395	0.054469	0.19664	-	-	MQL93884.1	RAL52514.1	XP_010939257.1	Lminor_005150.mRNA1	XP_031493989.1	NP_001060236.1	-	Spipo2G0102100.v2.290	unitig_37.g12367	KMZ67598.1	LOC_Os07g41660.1	-	XP_011627695.1	AT4G36660
5435	WausLG04.1365	257	-	-	-	-	GO:0016765(transferase activity, transferring alkyl or aryl (other than methyl) groups)	K11778 DHDDS, RER2, SRT1; ditrans,polycis-polyprenyl diphosphate synthase [EC:2.5.1.87]	XP_010910009.1	XP_010910009.1 PREDICTED: uncharacterized protein LOC109504732 isoform X3 [Elaeis guineensis]	Q6DHR8|NGBR_DANRE	Dehydrodolichyl diphosphate synthase complex subunit nus1 OS=Danio rerio OX=7955 GN=nus1 PE=2 SV=1	6.79733	6.6294	5.57142	7.75936	7.12276	8.49653	9.65929	8.73568	7.36132	6.41937	7.53248	7.31798	279	509	184	792	633	440	336	309	256	199	672	822	-0.31199	0.091501	0.25198	-0.22619	0.16816	0.99984	-0.086053	0.63845	0.83155	Azfi_s0015.g013917	-	MQL83364.1	RAL49357.1	XP_010910009.1	Lminor_005149.mRNA1	XP_031478808.1	NP_001049268.1	-	Spipo2G0102200.v2.290	unitig_60.g25856	KMZ60492.1	LOC_Os03g10080.5	-	XP_011627681.1	AT1G11755
5436	WausLG04.1366	386	KOG1597	Transcription	GO:0006355(regulation of transcription, DNA-templated),GO:0070897(transcription preinitiation complex assembly)	-	GO:0017025(TBP-class protein binding)	K03124 TFIIB, GTF2B, SUA7, tfb; transcription initiation factor TFIIB	XP_010905668.1	XP_010905668.1 PREDICTED: plant-specific TFIIB-related protein 1-like [Elaeis guineensis]	O23215|PBRP1_ARATH	Plant-specific TFIIB-related protein 1 OS=Arabidopsis thaliana OX=3702 GN=PBRP1 PE=2 SV=1	10.1382	8.2661	9.11983	6.96997	7.47921	5.94255	5.84868	9.93568	9.18304	6.37383	6.46801	8.10028	629	961	457	1078	1007	467	308	532	484	300	874	1378	0.27121	0.20668	0.43297	0.065525	0.76218	0.99984	0.20306	0.31325	0.58774	Azfi_s0010.g012128	XP_001691339.1	MQL83365.1	RAL52515.1	XP_010905668.1	Lminor_005148.mRNA1	XP_031495042.1	NP_001049267.1	XP_024374663.1	Spipo2G0102300.v2.290	unitig_52.g17586	KMZ61718.1	LOC_Os03g10070.1	-	XP_006856049.3	AT4G36650
5437	WausLG04.1367	258	KOG0840	Posttranslational modification, protein turnover, chaperones	GO:0006508(proteolysis)	-	GO:0004252(serine-type endopeptidase activity)	K01358 clpP, CLPP; ATP-dependent Clp protease, protease subunit [EC:3.4.21.92]	XP_019710590.1	XP_019710590.1 PREDICTED: ATP-dependent Clp protease proteolytic subunit 6, chloroplastic-like [Elaeis guineensis]	Q9SAA2|CLPP6_ARATH	ATP-dependent Clp protease proteolytic subunit 6, chloroplastic OS=Arabidopsis thaliana OX=3702 GN=CLPP6 PE=1 SV=1	105.792	114.205	169.532	145.398	155.582	162.223	136.614	152.393	146.446	139.499	136.838	147.253	4346	8796	5618	14895	13868	8431	4758	5402	5110	4337	12244	16599	-0.17005	0.28811	0.52889	-0.077365	0.40648	0.99984	-0.093441	0.54754	0.77945	Azfi_s0022.g016034	XP_001690891.1	MQL83353.1	RAL38876.1	XP_019710590.1	Lminor_005147.mRNA1	XP_031501877.1	NP_001050349.1	XP_024365367.1	Spipo2G0102400.v2.290	unitig_60.g25857	KMZ57410.1	LOC_Os03g29810.1	-	XP_020530170.1	AT1G11750
5438	WausLG04.1368	221	KOG3370	Nucleotide transport and metabolism	GO:0046080(dUTP metabolic process)	-	GO:0004170(dUTP diphosphatase activity)	K01520 dut, DUT; dUTP pyrophosphatase [EC:3.6.1.23]	OVA18692.1	OVA18692.1 DeoxyUTP pyrophosphatase [Macleaya cordata]	Q9STG6|DUT_ARATH	Deoxyuridine 5'-triphosphate nucleotidohydrolase OS=Arabidopsis thaliana OX=3702 GN=DUT PE=1 SV=1	12.0142	14.0179	27.2009	29.1063	13.1347	16.9011	19.7858	26.5873	7.09349	14.3801	11.5082	22.8345	427	933	779	2574	1011	759	595	814	214	386	889	2223	0.12559	0.70072	0.85625	-0.44416	0.21171	0.99984	0.57119	0.15321	0.3829	Azfi_s0015.g013886	XP_001692126.1	MQL82754.1	-	XP_019709548.1	Lminor_000856.mRNA1	XP_031477336.1	NP_001050862.1	XP_024398032.1	Spipo2G0103500.v2.290	unitig_85.g27241	KMZ64842.1	LOC_Os03g46640.1	-	XP_006848629.2	AT3G46940
5439	WausLG04.1369	116	-	-	-	-	-	-	-	-	-	-	0	0	0	0	0	0	0	0	0	0	0	0	0	0	0	0	0	0	0	0	0	0	0	0	NA	NA	NA	NA	NA	NA	NA	NA	NA	-	-	-	-	-	-	-	-	-	-	-	-	-	-	-	-
5440	WausLG04.137	303	-	-	GO:0015996(chlorophyll catabolic process)	-	GO:0047746(chlorophyllase activity)	K08099 E3.1.1.14; chlorophyllase [EC:3.1.1.14]	XP_010034594.1	XP_010034594.1 PREDICTED: chlorophyllase-2, chloroplastic [Eucalyptus grandis]	Q9M7I7|CLH2_ARATH	Chlorophyllase-2, chloroplastic OS=Arabidopsis thaliana OX=3702 GN=CLH2 PE=1 SV=1	48.9382	40.2834	62.0605	42.8424	63.4007	45.5013	60.0847	50.5263	49.96	53.1365	74.9102	56.3169	2380	3673	2434	5195	6689	2799	2477	2120	2064	1956	7933	7514	-0.16097	0.35596	0.59992	0.11821	0.55488	0.99984	-0.28002	0.18348	0.42771	Azfi_s0022.g016231	XP_001695577.1	MQL76322.1	-	XP_010932817.1	Lminor_000539.mRNA1	XP_031473986.1	NP_001064620.1	XP_024357465.1	Spipo2G0017400.v2.290	unitig_32.g10822	KMZ56412.1	LOC_Os10g28370.1	-	XP_006838958.1	AT5G43860
5441	WausLG04.1370	99	-	-	-	-	-	-	-	-	-	-	0	0	0	0	0	0	0	0	0	0	0	0	0	0	0	0	0	0	0	0	0	0	0	0	NA	NA	NA	NA	NA	NA	NA	NA	NA	-	-	-	-	-	-	-	-	-	-	-	-	-	-	-	-
5442	WausLG04.1371	378	KOG0286	General function prediction only	-	-	GO:0005515(protein binding)	K04536 GNB1; guanine nucleotide-binding protein G(I)/G(S)/G(T) subunit beta-1	XP_010942026.1	XP_010942026.1 PREDICTED: guanine nucleotide-binding protein subunit beta isoform X2 [Elaeis guineensis]	P93398|GBB2_TOBAC	Guanine nucleotide-binding protein subunit beta-2 OS=Nicotiana tabacum OX=4097 PE=2 SV=1	21.9046	19.4862	22.9158	19.4092	20.847	19.2613	18.2012	22.1887	21.8445	20.5602	17.73	19.5293	1325	2211	1119	2928	2737	1475	934	1159	1123	942	2337	3242	0.077015	0.4715	0.70176	-0.0028961	0.97776	0.99984	0.078172	0.50549	0.75028	Azfi_s0356.g066765	XP_001690886.1	MQM06988.1	RAL48565.1	XP_010942026.1	Lminor_000950.mRNA1	XP_031484280.1	NP_001050863.2	XP_024368325.1	Spipo2G0103700.v2.290	unitig_60.g25447	KMZ74667.1	LOC_Os03g46650.1	96791	XP_006856030.1	AT4G34460
5443	WausLG04.1372	384	-	-	-	-	-	-	-	-	-	-	0	0.017152	0.032564	0	0.059195	0	0	0	0	0.071516	0.02565	0	0	2	2	0	8	0	0	0	0	4	4	0	-0.17245	0.95795	0.98091	0.90235	0.78436	0.99984	-1.0658	0.69091	0.86005	-	-	-	-	-	-	-	-	-	-	-	-	-	-	-	-
5444	WausLG04.1373	602	KOG2446	Carbohydrate transport and metabolism	GO:0006096(glycolytic process),GO:0006094(gluconeogenesis)	-	GO:0004347(glucose-6-phosphate isomerase activity)	K01810 GPI, pgi; glucose-6-phosphate isomerase [EC:5.3.1.9]	XP_020256261.1	XP_020256261.1 glucose-6-phosphate isomerase, cytosolic [Asparagus officinalis]	P54237|G6PI1_CLAMI	Glucose-6-phosphate isomerase, cytosolic 1 OS=Clarkia mildrediae OX=49756 GN=PGIC1 PE=3 SV=1	59.3638	63.5809	74.7592	94.4369	104.579	78.2123	87.4421	97.6529	124.978	117.432	89.3138	113.378	5665	11376	5754	22472	21654	9442	7074	8041	10130	8481	18563	29688	-0.31062	0.067905	0.20586	0.28872	0.029427	0.99984	-0.60043	0.00097516	0.011222	Azfi_s0215.g058433	XP_001703279.1	-	RAL53372.1	XP_010942803.1	Lminor_000949.mRNA1	XP_031500046.1	NP_001057316.1	XP_024375778.1	Spipo2G0103800.v2.290	unitig_37.g12990	KMZ74666.1	LOC_Os06g14510.2	-	XP_020519256.1	AT5G42740
5445	WausLG04.1374	778	KOG0385	Transcription	-	-	GO:0005524(ATP binding)	K19001 HELLS, DDM1; ATP-dependent DNA helicase	XP_010936285.1	XP_010936285.1 PREDICTED: ATP-dependent DNA helicase DDM1 isoform X3 [Elaeis guineensis]	Q9XFH4|DDM1_ARATH	ATP-dependent DNA helicase DDM1 OS=Arabidopsis thaliana OX=3702 GN=DDM1 PE=1 SV=1	4.66581	5.60011	7.86894	9.28914	3.55981	4.53998	7.17119	8.60197	1.90227	3.9422	3.96609	8.28654	580	1305	789	2877	960	714	756	922	201	371	1073	2825	0.22658	0.47095	0.70133	-0.39113	0.36963	0.99984	0.6167	0.13155	0.34782	Azfi_s0003.g007848	XP_001691025.1	MQL83340.1	RAL52518.1	XP_010936285.1	Lminor_000948.mRNA1	XP_031496113.1	NP_001054664.1	XP_024400851.1	Spipo2G0103900.v2.290	unitig_37.g12365	KMZ67991.1	LOC_Os09g27060.1	46491	XP_006856029.1	AT5G66750
5446	WausLG04.1375	464	-	-	GO:0005975(carbohydrate metabolic process)	-	GO:0004553(hydrolase activity, hydrolyzing O-glycosyl compounds)	-	XP_020576391.1	XP_020576391.1 glucan endo-1,3-beta-glucosidase 7-like isoform X3 [Phalaenopsis equestris]	Q9M069|E137_ARATH	Glucan endo-1,3-beta-glucosidase 7 OS=Arabidopsis thaliana OX=3702 GN=At4g34480 PE=1 SV=2	53.3376	52.1254	57.4019	68.6041	83.2412	56.5675	70.3713	60.6096	82.0833	63.2179	85.1049	66.9428	3971	7277	3448	12738	13449	5329	4442	3894	5191	3563	13802	13677	-0.20471	0.21584	0.44437	0.15711	0.4092	0.99984	-0.36335	0.043757	0.1701	Azfi_s1721.g106129	-	MQL74944.1	RAL40479.1	XP_010942826.1	Lminor_000947.mRNA1	XP_031495562.1	NP_001049445.2	XP_024386814.1	Spipo2G0104000.v2.290	unitig_0.g847	KMZ61446.1	LOC_Os03g46660.1	85268	XP_006856026.1	AT4G34480
5447	WausLG04.1377	43	-	-	-	-	-	-	-	-	-	-	0	0	0	0	0	0	0	0	0	0	0	0	0	0	0	0	0	0	0	0	0	0	0	0	NA	NA	NA	NA	NA	NA	NA	NA	NA	-	-	-	-	-	-	-	-	-	-	-	-	-	-	-	-
5448	WausLG04.1378	37	-	-	-	-	-	-	-	-	-	-	0	0	0	0	0.068527	0.268779	0.215373	0.326913	0.774909	0	0.213841	0.062156	0	0	0	0	1	3	2	2	4	0	3	2	-3.7906	0.1041	0.27443	-0.12682	0.92954	0.99984	-3.6948	0.25924	0.5258	-	-	-	-	-	-	-	-	-	-	-	-	-	-	-	-
5449	WausLG04.1379	138	-	-	-	-	-	-	-	-	-	-	0	0	0	0	0	0	0	0	0	0	0	0	0	0	0	0	0	0	0	0	0	0	0	0	NA	NA	NA	NA	NA	NA	NA	NA	NA	-	-	-	-	-	-	-	-	-	-	-	-	-	-	-	-
5450	WausLG04.138	236	-	-	-	-	-	-	-	-	-	-	0	0	0	0	0	0	0	0	0	0	0	0	0	0	0	0	0	0	0	0	0	0	0	0	NA	NA	NA	NA	NA	NA	NA	NA	NA	-	-	-	-	-	-	-	-	-	-	-	-	-	-	-	-
5451	WausLG04.1380	183	KOG0017	General function prediction only	-	-	-	-	XP_021747322.1	XP_021747322.1 uncharacterized protein LOC110713162 [Chenopodium quinoa]	-	-	0	0	0	0	0	0	0	0	0	0	0	0	0	0	0	0	0	0	0	0	0	0	0	0	NA	NA	NA	NA	NA	NA	NA	NA	NA	-	-	MQL89641.1	-	XP_010914858.1	Lminor_007187.mRNA1	-	-	-	Spipo0G0019000.v2.290	-	-	LOC_Os06g35600.1	104249	-	-
5452	WausLG04.1382	110	-	-	-	-	-	-	-	-	-	-	0	0	0	0	0	0	0	0	0	0	0	0	0	0	0	0	0	0	0	0	0	0	0	0	NA	NA	NA	NA	NA	NA	NA	NA	NA	-	-	-	-	-	-	-	-	-	-	-	-	-	-	-	-
5453	WausLG04.1383	184	-	-	-	-	-	-	-	-	-	-	0	0	0	0	0	0	0	0	0	0	0	0	0	0	0	0	0	0	0	0	0	0	0	0	NA	NA	NA	NA	NA	NA	NA	NA	NA	-	-	-	-	-	-	-	-	-	-	-	-	-	-	-	-
5454	WausLG04.1384	103	-	-	-	-	-	-	-	-	-	-	0	0.063921	0	0	0.029457	0	0.212992	0	0	0	0	0.249383	0	2	0	0	2	0	4	0	0	0	0	12	-1.9654	0.54804	0.76381	-0.36311	0.91332	0.99984	-1.6075	0.63788	0.83115	-	-	-	-	-	-	-	-	-	-	-	-	-	-	-	-
5455	WausLG04.1385	119	-	-	-	-	-	-	-	-	-	-	0	0	0	0	0	0	0	0	0	0	0	0	0	0	0	0	0	0	0	0	0	0	0	0	NA	NA	NA	NA	NA	NA	NA	NA	NA	-	-	-	-	-	-	-	-	-	-	-	-	-	-	-	-
5456	WausLG04.1386	83	-	-	-	-	-	-	-	-	-	-	0.241691	0.1809	0.62351	0.367259	0.434579	0.093433	0.183833	0.255005	0	0.368179	0.339663	0.428959	4	5	7	13	13	2	3	3	0	4	10	16	0.43709	0.61382	0.80424	0.13791	0.89895	0.99984	0.32169	0.7508	0.89367	-	-	-	-	-	-	-	-	-	-	-	-	-	-	-	-
5457	WausLG04.1387	44	-	-	-	-	-	-	-	-	-	-	0	0	0	0	0	0	0	0	0	0	0	0	0	0	0	0	0	0	0	0	0	0	0	0	NA	NA	NA	NA	NA	NA	NA	NA	NA	-	-	-	-	-	-	-	-	-	-	-	-	-	-	-	-
5458	WausLG04.1388	199	-	-	-	-	-	-	-	-	-	-	0	0	0	0	0	0	0	0	0	0	0	0	0	0	0	0	0	0	0	0	0	0	0	0	NA	NA	NA	NA	NA	NA	NA	NA	NA	-	-	-	-	-	-	-	-	-	-	-	-	-	-	-	-
5459	WausLG04.1389	59	-	-	-	-	-	-	-	-	-	-	0	0	0	0	0	0	0	0	0	0	0	0	0	0	0	0	0	0	0	0	0	0	0	0	NA	NA	NA	NA	NA	NA	NA	NA	NA	-	-	-	RAL48035.1	-	-	-	-	-	-	-	-	-	-	-	-
5460	WausLG04.139	180	KOG4628	Posttranslational modification, protein turnover, chaperones	-	-	-	-	XP_009774932.1	XP_009774932.1 PREDICTED: E3 ubiquitin-protein ligase MBR2-like [Nicotiana sylvestris]	Q8AWW4|RN128_XENLA	E3 ubiquitin-protein ligase RNF128 OS=Xenopus laevis OX=8355 GN=rnf128 PE=2 SV=2	0.033028	0	0	0	0	0.664625	2.34774	0	0.18232	0	4.8411	0.076251	1	0	0	0	0	25	58	0	5	0	304	7	-6.6311	0.0046729	0.03112	0.82148	0.69593	0.99984	-7.4662	NA	NA	Azfi_s0006.g010490	XP_001698940.1	MQM18604.1	RAL39669.1	XP_010935843.2	Lminor_020084.mRNA1	XP_031480012.1	NP_001056332.1	XP_024360489.1	Spipo0G0151900.v2.290	unitig_8.g5028	KMZ73409.1	LOC_Os05g48970.1	222572	XP_020521380.1	AT5G42940
5461	WausLG04.1390	116	-	-	-	-	-	-	-	-	-	-	0	0	0	0	0	0	0	0	0	0	0	0	0	0	0	0	0	0	0	0	0	0	0	0	NA	NA	NA	NA	NA	NA	NA	NA	NA	-	-	-	-	-	-	-	-	-	-	-	-	-	-	-	-
5462	WausLG04.1391	488	-	-	-	-	-	-	XP_010935064.1	XP_010935064.1 PREDICTED: BTB/POZ domain-containing protein At3g05675-like [Elaeis guineensis]	Q9CAJ9|Y1385_ARATH	BTB/POZ domain-containing protein At1g63850 OS=Arabidopsis thaliana OX=3702 GN=At1g63850 PE=1 SV=1	11.4456	10.8839	12.9294	9.25558	12.2274	14.5691	13.2311	12.7189	15.7226	13.6906	14.8901	14.0988	897	1600	818	1809	2079	1445	879	860	1047	812	2542	3032	-0.22911	0.12181	0.30585	0.16136	0.22097	0.99984	-0.39232	0.007768	0.050404	Azfi_s0237.g059596	-	MQL69589.1	RAL49353.1	XP_019711228.1	Lminor_012356.mRNA1	XP_031479998.1	NP_001051117.1	XP_024395283.1	Spipo2G0104600.v2.290	unitig_0.g67	KMZ75415.1	LOC_Os03g51380.1	185032	XP_006856016.2	AT1G63850
5463	WausLG04.1392	484	KOG1187	Signal transduction mechanisms	GO:0006468(protein phosphorylation)	-	GO:0004672(protein kinase activity),GO:0005524(ATP binding)	-	XP_008785669.1	XP_008785669.1 probable receptor-like serine/threonine-protein kinase At4g34500 [Phoenix dactylifera]	Q6NKZ9|Y4345_ARATH	Probable receptor-like serine/threonine-protein kinase At4g34500 OS=Arabidopsis thaliana OX=3702 GN=At4g34500 PE=2 SV=1	6.94506	4.04013	4.94177	6.99543	2.83412	3.3906	9.74599	5.16267	2.71093	2.09745	11.5016	4.32163	538	587	309	1351	476	332	640	345	179	123	1939	918	0.15049	0.70629	0.85808	0.016067	0.97867	0.99984	0.12746	0.81154	0.92677	Azfi_s0015.g014064	XP_001692915.1	MQL69567.1	RAL38878.1	XP_019710658.1	Lminor_012357.mRNA1	XP_031495201.1	NP_001049449.2	XP_024368646.1	Spipo2G0104500.v2.290	unitig_52.g17264	KMZ60115.1	LOC_Os03g12680.1	67721	XP_020530163.1	AT4G34500
5464	WausLG04.1393	496	-	-	-	-	-	-	XP_018679028.1	XP_018679028.1 PREDICTED: scarecrow-like protein 4 [Musa acuminata subsp. malaccensis]	Q9FL03|SCL4_ARATH	Scarecrow-like protein 4 OS=Arabidopsis thaliana OX=3702 GN=SCL4 PE=1 SV=1	5.53685	5.98114	7.70745	4.79308	5.95184	3.79074	6.69454	3.21936	8.39627	3.80572	9.29563	5.80794	442	894	496	953	1030	383	453	222	569	230	1614	1271	0.29965	0.28557	0.52572	0.49891	0.18117	0.99984	-0.20238	0.53239	0.76819	Azfi_s0032.g024755	-	MQL90142.1	RAL46570.1	XP_010939277.1	Lminor_012358.mRNA1	XP_031495960.1	NP_001051115.1	XP_024383318.1	Spipo2G0104400.v2.290	unitig_899.g14491	KMZ72926.1	LOC_Os03g51330.1	191345	XP_006856020.1	AT5G66770
5465	WausLG04.1394	257	-	-	-	-	-	-	-	-	-	-	0	0.151211	0.237116	0	0.040245	0.024805	0	0.031032	0	0	0.041673	0	0	12	8	0	4	2	0	2	0	0	4	0	1.4676	0.4359	0.67256	-1.367	0.59567	0.99984	2.8671	0.34352	0.61771	-	-	-	-	-	-	-	-	-	-	-	-	-	-	-	-
5466	WausLG04.1395	129	-	-	-	-	-	-	-	-	-	-	0	0	0	0	0	0	0.282174	0	0	0	0	0	0	0	0	0	0	0	5	0	0	0	0	0	-3.438	0.31619	0.55743	-3.4624	0.31274	0.99984	NA	NA	NA	-	-	-	-	-	-	-	-	-	-	-	-	-	-	-	-
5467	WausLG04.1396	57	-	-	-	-	-	-	-	-	-	-	0	0	0	0	0	0	0	0	0	0	0	0	0	0	0	0	0	0	0	0	0	0	0	0	NA	NA	NA	NA	NA	NA	NA	NA	NA	-	-	-	-	-	-	-	-	-	Spipo22G0019500.v2.290	-	-	-	-	-	-
5468	WausLG04.1397	68	-	-	-	-	-	-	-	-	-	-	0	0	0	0	0	0	0	0	0	0	0	0	0	0	0	0	0	0	0	0	0	0	0	0	NA	NA	NA	NA	NA	NA	NA	NA	NA	-	-	-	-	-	-	-	-	-	-	-	-	-	-	-	-
5469	WausLG04.1398	182	KOG1075	General function prediction only	-	-	GO:0003676(nucleic acid binding),GO:0004523(RNA-DNA hybrid ribonuclease activity)	-	XP_027075939.1	XP_027075939.1 uncharacterized protein LOC113699792 [Coffea arabica]	P0C2F6|RNHX1_ARATH	Putative ribonuclease H protein At1g65750 OS=Arabidopsis thaliana OX=3702 GN=At1g65750 PE=3 SV=1	0	0	0	0	0	0	0	0	0	0	0	0	0	0	0	0	0	0	0	0	0	0	0	0	NA	NA	NA	NA	NA	NA	NA	NA	NA	-	-	MQM17743.1	RAL40883.1	XP_029124163.1	Lminor_016108.mRNA1	XP_031503321.1	NP_001174960.1	XP_024373499.1	Spipo0G0058900.v2.290	-	KMZ59934.1	LOC_Os02g06100.1	-	XP_020526968.1	AT5G42905
5470	WausLG04.1399	175	-	-	-	-	-	-	-	-	-	-	0	0	0	0	0.027159	0.055979	0.137429	0.328295	0	0	0.272546	0.053138	0	0	0	0	2	2	4	8	0	0	17	5	-4.8904	0.014621	0.071612	-0.57454	0.71853	0.99984	-4.2585	0.2115	0.46698	-	-	-	-	-	-	-	-	-	-	-	-	-	-	-	-
5471	WausLG04.14	212	KOG0832	Translation, ribosomal structure and biogenesis	GO:0006412(translation)	GO:0015935(small ribosomal subunit),GO:0005622(intracellular),GO:0005840(ribosome)	GO:0003735(structural constituent of ribosome)	K02967 RP-S2, MRPS2, rpsB; small subunit ribosomal protein S2	YP_004769936.1	YP_004769936.1 ribosomal protein S2 (chloroplast) [Wolffia australiana]	A9L985|RR2_LEMMI	30S ribosomal protein S2, chloroplastic OS=Lemna minor OX=4472 GN=rps2 PE=3 SV=1	0	0.097335	0	0.012218	0.010787	0.219188	0.114534	0.076889	0	0	8.64971	0.063437	0	7	0	2	1	10	4	3	0	0	642	6	-1.7132	0.2711	0.50962	4.2536	NA	NA	-6.0544	NA	NA	Azfi_s0026.g023365	NP_958391.1	MQM08573.1	-	YP_006073093.1	Lminor_011107.mRNA1	-	NP_039376.1	NP_904220.1	-	unitig_91.g26495	KMZ76386.1	LOC_Os10g38278.1	-	NP_904088.2	-
5472	WausLG04.140	142	-	-	-	-	-	-	-	-	-	-	1.5923	0	0	1.49254	6.48398	2.46747	2.9178	2.41052	4.09605	1.50168	0.958684	0.978817	37	0	0	86	322	72	57	48	80	26	48	62	-2.1492	0.08437	0.23879	-0.92611	0.13038	0.99984	-1.2447	0.3793	0.65268	-	-	-	-	-	-	-	-	-	-	-	-	-	-	-	-
5473	WausLG04.1400	478	KOG0157	Secondary metabolites biosynthesis, transport and catabolism; Lipid transport and metabolism	GO:0055114(oxidation-reduction process)	-	GO:0005506(iron ion binding),GO:0016705(oxidoreductase activity, acting on paired donors, with incorporation or reduction of molecular oxygen),GO:0020037(heme binding)	K09587 CYP90B1, DWF4; steroid 22-alpha-hydroxylase [EC:1.14.13.-]	XP_023894277.1	XP_023894277.1 cytochrome P450 90B1 [Quercus suber]	O64989|C90B1_ARATH	Cytochrome P450 90B1 OS=Arabidopsis thaliana OX=3702 GN=CYP90B1 PE=1 SV=2	1.74137	1.43433	2.35384	1.56929	1.01684	1.56232	2.98401	1.37715	0.269589	0.911853	4.16859	0.737741	134	206	146	300	169	152	194	91	18	53	694	155	0.048709	0.89524	0.95165	-0.12848	0.86771	0.99984	0.17063	0.81435	0.92677	Azfi_s0273.g061349	XP_001701069.1	MQM17992.1	RAL46572.1	XP_010936277.2	Lminor_015729.mRNA1	XP_031493958.1	NP_001049447.2	XP_024399464.1	Spipo2G0104100.v2.290	unitig_736.g22542	KMZ72925.1	LOC_Os03g12660.1	210009	XP_006856023.1	AT3G50660
5474	WausLG04.1401	632	KOG2403	Energy production and conversion	GO:0055114(oxidation-reduction process),GO:0022900(electron transport chain),GO:0006099(tricarboxylic acid cycle)	-	GO:0016491(oxidoreductase activity),GO:0016627(oxidoreductase activity, acting on the CH-CH group of donors),GO:0050660(flavin adenine dinucleotide binding)	K00234 SDHA, SDH1; succinate dehydrogenase (ubiquinone) flavoprotein subunit [EC:1.3.5.1]	XP_010942023.1	XP_010942023.1 PREDICTED: succinate dehydrogenase [ubiquinone] flavoprotein subunit, mitochondrial [Elaeis guineensis]	O82663|SDHA1_ARATH	Succinate dehydrogenase [ubiquinone] flavoprotein subunit 1, mitochondrial OS=Arabidopsis thaliana OX=3702 GN=SDH1-1 PE=1 SV=1	64.6633	77.1792	58.5638	60.2828	78.3178	91.1331	84.9337	85.2213	110.099	92.8378	106.274	84.2232	6513	14575	4758	15141	17116	11612	7253	7407	9419	7077	23314	23278	-0.3563	0.015706	0.075416	0.23084	0.12343	0.99984	-0.58988	0.0010526	0.01193	Azfi_s0017.g014436	XP_001689842.1	MQL84283.1	RAL46571.1	XP_010942023.1	Lminor_013969.mRNA1	XP_031495961.1	NP_001058845.1	XP_024367751.1	Spipo2G0104200.v2.290	unitig_748.g8759	KMZ72330.1	LOC_Os07g04240.1	-	XP_020530246.1	AT5G66760
5475	WausLG04.1403	169	KOG3017	Function unknown	-	GO:0005576(extracellular region)	-	K13449 PR1; pathogenesis-related protein 1	AEZ52390.1	AEZ52390.1 pathogenesis-related protein 1 [Wolffia australiana]	P09042|PR1C_TOBAC	Pathogenesis-related protein 1C OS=Nicotiana tabacum OX=4097 PE=2 SV=3	72.1142	108.395	99.259	93.7471	342.078	475.551	345.616	228.585	654.46	421.019	331.152	203.014	1964	5534	2180	6365	20209	16379	7978	5370	15134	8675	19637	15167	-1.8901	8.25e-14	3.02e-11	0.21936	0.55922	0.99984	-2.1126	7.14e-10	1.34e-07	Azfi_s0203.g057643	XP_001698749.1	MQL74773.1	RAL48092.1	XP_019711280.1	Lminor_021289.mRNA1	XP_031479911.1	NP_001043091.1	XP_024357688.1	Spipo7G0061700.v2.290	unitig_749.g14263	KMZ73838.1	LOC_Os06g24290.1	198143	XP_006848057.1	AT4G33720
5476	WausLG04.1404	88	-	-	-	-	GO:0003677(DNA binding)	-	-	-	-	-	56.5033	55.2617	41.7255	32.563	25.5862	36.5112	38.291	33.6839	21.0074	38.0464	32.7557	37.4348	804	1475	479	1156	790	658	462	414	254	410	1016	1462	0.50114	0.045157	0.15652	-0.041142	0.86607	0.99984	0.54129	0.050706	0.18741	-	-	-	-	-	-	-	-	-	-	-	-	-	-	-	-
5477	WausLG04.1405	637	KOG1160	Energy production and conversion	GO:0055114(oxidation-reduction process),GO:0008033(tRNA processing)	-	GO:0010181(FMN binding),GO:0003824(catalytic activity),GO:0051536(iron-sulfur cluster binding),GO:0051539(4 iron, 4 sulfur cluster binding)	K15449 TYW1; tRNA wybutosine-synthesizing protein 1 [EC:4.1.3.44]	XP_008783492.1	XP_008783492.1 S-adenosyl-L-methionine-dependent tRNA 4-demethylwyosine synthase-like isoform X1 [Phoenix dactylifera]	Q8RXN5|TYW1_ARATH	S-adenosyl-L-methionine-dependent tRNA 4-demethylwyosine synthase OS=Arabidopsis thaliana OX=3702 GN=TYW1 PE=2 SV=1	40.6936	35.7804	36.8385	33.5663	27.0316	24.0553	26.2717	31.3902	20.8206	26.385	20.4336	32.6062	4147	6836	3028	8529	5977	3101	2270	2760	1802	2035	4535	9117	0.46221	9.89e-05	0.0016924	-0.10742	0.50181	0.99984	0.56898	0.0007557	0.0093137	Azfi_s0014.g013631	XP_001692732.1	MQM21855.1	RAL53635.1	XP_010942945.1	Lminor_007044.mRNA1	XP_031481210.1	NP_001051429.1	XP_024383607.1	Spipo2G0104800.v2.290	unitig_37.g12994	KMZ72931.1	LOC_Os03g56390.1	-	XP_020530293.1	AT1G75200
5478	WausLG04.1406	676	-	-	-	-	GO:0008168(methyltransferase activity)	-	XP_020096153.1	XP_020096153.1 probable methyltransferase PMT28 [Ananas comosus]	Q9LN50|PMTS_ARATH	Probable methyltransferase PMT28 OS=Arabidopsis thaliana OX=3702 GN=At1g19430 PE=2 SV=1	9.27776	9.24937	8.3811	9.45978	9.11833	10.7488	10.2836	11.5266	11.3542	12.1154	9.26999	11.0076	1003	1875	731	2551	2139	1470	943	1076	1043	992	2183	3266	-0.1683	0.18292	0.39976	0.08112	0.5129	0.99984	-0.25108	0.047275	0.1787	Azfi_s0019.g015100	-	MQL83813.1	RAL53633.1	XP_010942964.1	Lminor_007044.mRNA1	XP_031495920.1	NP_001051428.1	XP_024396800.1	Spipo2G0104900.v2.290	unitig_37.g12994	KMZ56722.1	LOC_Os03g56380.1	194898	XP_020530343.1	AT1G19430
5479	WausLG04.1407	334	-	-	GO:0032259(methylation)	-	GO:0008168(methyltransferase activity)	-	XP_008787262.1	XP_008787262.1 uncharacterized protein LOC103705363 [Phoenix dactylifera]	A0QNM1|Y093_MYCS2	Putative S-adenosyl-L-methionine-dependent methyltransferase MSMEG_0093 OS=Mycobacterium smegmatis (strain ATCC 700084 / mc(2)155) OX=246196 GN=MSMEG_0093 PE=3 SV=2	14.6926	17.2856	15.6046	11.5609	9.51528	10.56	8.60871	9.16445	18.3835	8.80435	11.7448	10.8514	789	1739	676	1547	1108	717	392	425	838	358	1373	1598	0.66254	0.00019412	0.002856	0.40994	0.11096	0.99984	0.25014	0.36215	0.63471	Azfi_s0082.g038763	XP_001695863.1	-	-	XP_010942009.1	Lminor_007046.mRNA1	XP_031478876.1	NP_001051427.2	XP_024382983.1	Spipo2G0105000.v2.290	unitig_46.g17936	-	LOC_Os03g56370.1	-	XP_011626094.1	AT5G42760
5480	WausLG04.1408	225	-	-	-	-	-	-	PKU76240.1	PKU76240.1 hypothetical protein MA16_Dca015560 [Dendrobium catenatum]	-	-	37.0915	35.1999	47.6375	45.1516	49.362	38.2894	35.5403	35.3877	47.6343	40.4494	35.3523	39.554	1334	2373	1382	4048	3850	1742	1083	1098	1455	1101	2768	3902	0.072363	0.6641	0.8344	0.049991	0.76303	0.99984	0.021935	0.8839	0.95296	Azfi_s0272.g061278	-	MQL70409.1	RAL40477.1	XP_010943014.1	Lminor_006401.mRNA1	XP_031479909.1	NP_001051422.2	XP_024396352.1	Spipo2G0105100.v2.290	unitig_26.g9834	KMZ56522.1	LOC_Os03g56320.3	-	XP_020530342.1	AT5G42765
5481	WausLG04.1409	222	KOG3256	Energy production and conversion	GO:0055114(oxidation-reduction process)	GO:0016020(membrane)	GO:0016651(oxidoreductase activity, acting on NAD(P)H),GO:0051539(4 iron, 4 sulfur cluster binding)	-	XP_026393515.1	XP_026393515.1 NADH dehydrogenase [ubiquinone] iron-sulfur protein 8, mitochondrial [Papaver somniferum]	P80269|NDUS8_SOLTU	NADH dehydrogenase [ubiquinone] iron-sulfur protein 8, mitochondrial OS=Solanum tuberosum OX=4113 PE=1 SV=2	164.222	158.218	165.166	171.09	181.773	153.225	155.932	165.428	185.023	169.98	172.98	177.054	5806	10488	4711	15085	13945	6854	4674	5047	5557	4549	13321	17178	0.02839	0.75548	0.88939	0.11924	0.18023	0.99984	-0.092155	0.29482	0.56668	Azfi_s0004.g008402	XP_001702368.1	MQL84277.1	RAL49352.1	XP_019711270.1	Lminor_006400.mRNA1	XP_031473925.1	NP_001051420.1	XP_024383768.1	Spipo2G0105200.v2.290	unitig_22.g5173	KMZ61460.1	LOC_Os03g56300.1	-	XP_011627655.1	AT1G79010
5482	WausLG04.141	178	-	-	-	-	-	-	-	-	-	-	2.07634	1.01425	2.32023	2.50905	7.52515	2.56289	4.87962	2.75127	4.07084	2.68239	0.609015	1.13791	60	55	54	180	469	93	119	69	100	59	39	90	-1.1494	0.010993	0.058177	-1.0559	0.093889	0.99984	-0.091877	0.88276	0.95251	-	-	-	-	-	-	-	-	-	-	-	-	-	-	-	-
5483	WausLG04.1410	220	KOG2793	RNA processing and modification	-	-	-	K21805 METTL21C; protein N-lysine methyltransferase METTL21C [EC:2.1.1.-]	XP_009416781.1	XP_009416781.1 PREDICTED: protein N-lysine methyltransferase METTL21A-like [Musa acuminata subsp. malaccensis]	Q9CQL0|MT21A_MOUSE	Protein N-lysine methyltransferase METTL21A OS=Mus musculus OX=10090 GN=Mettl21A PE=2 SV=1	24.6959	18.4496	39.4194	28.2128	18.8024	8.98748	14.6134	18.8715	13.8517	12.0378	13.8991	15.2812	875	1225	1126	2492	1445	403	439	577	417	323	1072	1485	0.87367	0.0020323	0.016973	-0.1282	0.59732	0.99984	1.0003	1.55e-05	0.00050846	Azfi_s0006.g009800	-	MQM07460.1	RAL52525.1	XP_010943796.1	Lminor_006399.mRNA1	XP_031492944.1	NP_001060038.1	XP_024357031.1	Spipo2G0105300.v2.290	unitig_32.g11368	KMZ57413.1	LOC_Os07g38220.1	-	XP_006854532.2	AT5G49560
5484	WausLG04.1411	868	KOG1267	Transcription ; General function prediction only	GO:0006355(regulation of transcription, DNA-templated),GO:0006412(translation)	GO:0005840(ribosome)	GO:0003690(double-stranded DNA binding),GO:0003735(structural constituent of ribosome)	K15032 MTERFD; mTERF domain-containing protein, mitochondrial	XP_008787249.1	XP_008787249.1 transcription termination factor MTERF2, chloroplastic [Phoenix dactylifera]	F4IHL3|MTEF2_ARATH	Transcription termination factor MTERF2, chloroplastic OS=Arabidopsis thaliana OX=3702 GN=MTERF2 PE=3 SV=1	15.3599	11.0614	15.2344	15.8138	11.3696	10.4495	10.7171	13.8827	12.0148	10.6715	9.8199	12.2382	2134	2881	1707	5478	3427	1837	1263	1664	1418	1122	2971	4665	0.33332	0.029719	0.11819	-0.036817	0.74799	0.99984	0.36893	0.016429	0.085502	Azfi_s0185.g056624	XP_001692579.1	MQL83822.1	RAL39704.1	XP_010942004.1	Lminor_006397.mRNA1	XP_031493366.1	NP_001058844.1	XP_024370513.1	Spipo2G0105500.v2.290	unitig_0.g65	KMZ56523.1	LOC_Os07g04230.1	251949	XP_006854533.3	AT2G21710
5485	WausLG04.1412	887	KOG1062	Intracellular trafficking, secretion, and vesicular transport	GO:0006886(intracellular protein transport),GO:0016192(vesicle-mediated transport)	GO:0030117(membrane coat),GO:0005794(Golgi apparatus),GO:0030121(AP-1 adaptor complex)	-	K12391 AP1G1; AP-1 complex subunit gamma-1	ONK59131.1	ONK59131.1 uncharacterized protein A4U43_C08F3310 [Asparagus officinalis]	Q9ZUI6|AP1G2_ARATH	AP-1 complex subunit gamma-2 OS=Arabidopsis thaliana OX=3702 GN=At1g60070 PE=1 SV=2	34.6225	35.9923	40.0837	35.6207	41.8689	38.117	37.6351	37.3676	46.06	45.1434	33.3421	42.1	4900	9551	4576	12572	12858	6825	4516	4564	5537	4836	10278	16350	-0.064185	0.45979	0.69318	0.11395	0.34654	0.99984	-0.17906	0.13622	0.35497	Azfi_s0003.g007847	XP_001695852.1	MQL73279.1	RAL53175.1	XP_010928588.1	Lminor_008421.mRNA1	XP_031499821.1	NP_001056918.1	XP_024401001.1	Spipo2G0105600.v2.290	unitig_22.g6932	KMZ65480.1	LOC_Os06g07090.1	223448	XP_006836685.2	AT1G60070
5486	WausLG04.1414	572	KOG4254	Coenzyme transport and metabolism	GO:0055114(oxidation-reduction process)	-	GO:0016491(oxidoreductase activity)	-	XP_008787248.1	XP_008787248.1 pyridine nucleotide-disulfide oxidoreductase domain-containing protein 2 [Phoenix dactylifera]	Q8N2H3|PYRD2_HUMAN	Pyridine nucleotide-disulfide oxidoreductase domain-containing protein 2 OS=Homo sapiens OX=9606 GN=PYROXD2 PE=1 SV=2	13.8624	10.5488	16.3654	11.9367	10.6532	9.95216	9.60539	10.3104	9.21846	11.3365	7.51895	12.2744	1263	1802	1203	2712	2106	1147	742	811	714	782	1492	3069	0.39404	0.0091062	0.050621	-0.0012348	0.99367	0.99984	0.39594	0.041274	0.1641	Azfi_s0026.g023399	XP_001698231.1	MQL92988.1	RAL52524.1	XP_010942003.1	Lminor_008018.mRNA1	XP_031494647.1	NP_001067343.2	XP_024395865.1	Spipo2G0105700.v2.290	unitig_21.g20954	KMZ56524.1	LOC_Os12g43590.1	-	XP_011627751.2	AT5G49555
5487	WausLG04.1415	839	-	-	GO:0006468(protein phosphorylation)	-	GO:0004672(protein kinase activity),GO:0005524(ATP binding)	-	XP_008785683.1	XP_008785683.1 probable LRR receptor-like serine/threonine-protein kinase At2g16250 [Phoenix dactylifera]	C0LGK4|Y2165_ARATH	Probable LRR receptor-like serine/threonine-protein kinase At2g16250 OS=Arabidopsis thaliana OX=3702 GN=At2g16250 PE=1 SV=1	47.9645	46.1641	36.3792	44.0747	39.4139	55.2607	48.8805	51.5066	31.8596	47.5348	40.7659	55.5084	6455	11648	3949	14792	11510	9408	5577	5981	3642	4842	11949	20499	-0.13325	0.44421	0.68025	-0.1446	0.45955	0.99984	0.010598	0.95735	0.98311	Azfi_s0406.g068408	XP_001692915.1	MQL77414.1	RAL39706.1	XP_010939295.1	Lminor_008017.mRNA1	XP_031494178.1	NP_001051416.2	XP_024381524.1	Spipo2G0105800.v2.290	unitig_747.g21170	KMZ72932.1	LOC_Os03g51440.1	67721	XP_006855993.3	AT2G16250
5488	WausLG04.1416	169	KOG0118	General function prediction only	-	-	GO:0003676(nucleic acid binding)	-	XP_008785687.1	XP_008785687.1 glycine-rich RNA-binding protein GRP2A [Phoenix dactylifera]	P49310|GRP1_SINAL	Glycine-rich RNA-binding protein GRP1A OS=Sinapis alba OX=3728 PE=2 SV=1	8536.5	6647.06	10683.4	6760.19	4914.42	4101.88	4749.76	5651.61	5431.8	4492.27	4049.94	4873.31	231932	338633	234139	458058	289747	140999	109412	132504	125360	92375	239683	363357	0.77008	6.71e-06	0.00020125	-0.025946	0.83394	0.99984	0.79386	1.22e-05	0.00042336	Azfi_s0006.g009790	XP_001701918.1	MQL82284.1	RAL49349.1	XP_010939297.1	Lminor_007307.mRNA1	XP_031478585.1	NP_001067344.1	XP_024380834.1	Spipo2G0105900.v2.290	unitig_699.g19877	KMZ57419.1	LOC_Os12g43600.1	253618	XP_006854646.1	AT4G39260
5489	WausLG04.1417	206	KOG1509	Cell cycle control, cell division, chromosome partitioning	-	-	GO:0047429(nucleoside-triphosphate diphosphatase activity)	K06287 maf; septum formation protein	XP_008790383.1	XP_008790383.1 maf-like protein DDB_G0281937 isoform X1 [Phoenix dactylifera]	Q54TC5|NTPPB_DICDI	7-methyl-GTP pyrophosphatase OS=Dictyostelium discoideum OX=44689 GN=DDB_G0281937 PE=3 SV=1	4.65932	6.58528	9.03095	7.90717	7.52025	7.96461	10.162	10.4603	9.01918	9.17294	10.1886	10.656	153	405	239	646	535	330	283	296	251	228	727	958	-0.33691	0.13936	0.33539	0.14088	0.40557	0.99984	-0.47425	0.031644	0.13612	Azfi_s0016.g014259	XP_001703013.1	MQL84268.1	RAL40474.1	XP_010936259.2	Lminor_007369.mRNA1	XP_031493905.1	NP_001068071.1	XP_024391704.1	Spipo2G0106000.v2.290	unitig_21.g20158	KMZ56532.1	LOC_Os11g34770.1	-	XP_011627653.1	AT5G42770
5490	WausLG04.1418	1169	KOG1049	RNA processing and modification	-	-	-	-	XP_010275740.1	XP_010275740.1 PREDICTED: FIP1[V]-like protein [Nelumbo nucifera]	F4KDH9|FIPS5_ARATH	FIP1[V]-like protein OS=Arabidopsis thaliana OX=3702 GN=FIPS5 PE=1 SV=1	6.45808	7.80303	6.71771	8.09321	8.30628	9.11568	7.4923	8.5918	7.48217	7.81863	7.27617	8.40335	1210	2740	1015	3780	3376	2160	1190	1389	1191	1109	2968	4319	-0.18132	0.19266	0.41322	-0.10157	0.31821	0.99984	-0.080072	0.51631	0.75572	Azfi_s0076.g037884	-	MQL91236.1	-	XP_010939298.1	Lminor_007370.mRNA1	XP_031479155.1	NP_001051127.1	XP_024380467.1	Spipo2G0106100.v2.290	unitig_0.g2698	KMZ72933.1	LOC_Os03g51520.1	-	XP_006857169.1	AT5G58040
5491	WausLG04.1419	37	-	-	-	-	-	-	-	-	-	-	0	0	0	0	0	0	0	0	0	0	0	0	0	0	0	0	0	0	0	0	0	0	0	0	NA	NA	NA	NA	NA	NA	NA	NA	NA	-	-	-	-	-	-	-	-	-	-	-	-	-	-	-	-
5492	WausLG04.142	142	KOG0800	Posttranslational modification, protein turnover, chaperones	-	-	-	K10635 RNF111; E3 ubiquitin-protein ligase Arkadia [EC:2.3.2.27]	XP_018451413.1	XP_018451413.1 PREDICTED: probable E3 ubiquitin-protein ligase RHG1A [Raphanus sativus]	Q9FMM4|RHG1A_ARATH	Probable E3 ubiquitin-protein ligase RHG1A OS=Arabidopsis thaliana OX=3702 GN=RHG1A PE=2 SV=1	0	0	0	0	0	0.166082	2.20463	0	0	0	0	0	0	0	0	0	0	5	43	0	0	0	0	0	-6.6784	NA	NA	-6.7029	NA	NA	NA	NA	NA	Azfi_s0125.g048560	XP_001698940.1	MQM18604.1	RAL47262.1	XP_029122779.1	Lminor_020084.mRNA1	XP_031486996.1	NP_001054736.1	XP_024403691.1	Spipo10G0044400.v2.290	unitig_578.g16537	KMZ73722.1	LOC_Os04g55510.1	222572	XP_020527790.1	AT5G42940
5493	WausLG04.1420	491	KOG1330	Carbohydrate transport and metabolism	GO:0055085(transmembrane transport)	GO:0016021(integral component of membrane)	-	-	XP_009400301.1	XP_009400301.1 PREDICTED: probable sphingolipid transporter spinster homolog 2 [Musa acuminata subsp. malaccensis]	Q9FLG8|SPNS2_ARATH	Probable sphingolipid transporter spinster homolog 2 OS=Arabidopsis thaliana OX=3702 GN=At5g64500 PE=2 SV=1	22.2944	22.7869	20.8633	21.1355	22.0968	20.7075	21.142	23.8089	26.0903	24.597	20.5155	23.975	1743	3339	1316	4119	3747	2048	1401	1606	1732	1455	3492	5142	0.016214	0.86673	0.94186	0.12908	0.1655	0.99984	-0.11561	0.32411	0.5986	Azfi_s0001.g000766	XP_001691272.1	MQL84274.1	RAL39624.1	XP_010918401.1	Lminor_003597.mRNA1	XP_031482332.1	NP_001053360.1	XP_024388040.1	Spipo2G0106300.v2.290	unitig_21.g20706	KMZ72934.1	LOC_Os04g44430.1	-	XP_006852711.1	AT5G64500
5494	WausLG04.1421	292	KOG1626	Energy production and conversion	GO:0006796(phosphate-containing compound metabolic process)	GO:0005737(cytoplasm)	GO:0000287(magnesium ion binding),GO:0004427(inorganic diphosphatase activity)	K01507 ppa; inorganic pyrophosphatase [EC:3.6.1.1]	OMO75358.1	OMO75358.1 Inorganic pyrophosphatase [Corchorus capsularis]	Q9LXC9|IPYR6_ARATH	Soluble inorganic pyrophosphatase 6, chloroplastic OS=Arabidopsis thaliana OX=3702 GN=PPA6 PE=1 SV=1	201.914	229.611	313.345	272.855	337.886	305.125	273.428	282.208	311.979	243.301	293.338	238.227	9428	20103	11802	31772	34235	18025	10824	11371	12374	8598	29834	30525	-0.22314	0.14536	0.34472	-0.12211	0.44393	0.99984	-0.10224	0.57884	0.79484	Azfi_s0451.g070778	XP_001702577.1	MQM06985.1	RAL43968.1	XP_010941987.1	Lminor_003596.mRNA1	XP_031484428.1	NP_001048239.1	XP_024376796.1	Spipo2G0106400.v2.290	unitig_747.g21248	KMZ71270.1	LOC_Os02g52940.2	-	XP_011626368.1	AT5G09650
5495	WausLG04.1422	660	KOG0242	Cytoskeleton	GO:0007018(microtubule-based movement)	-	GO:0003777(microtubule motor activity),GO:0005524(ATP binding),GO:0008017(microtubule binding)	K10401 KIF18_19; kinesin family member 18/19	XP_010943179.1	XP_010943179.1 PREDICTED: kinesin-like protein KIN-8B [Elaeis guineensis]	Q10E64|KN8B_ORYSJ	Kinesin-like protein KIN-8B OS=Oryza sativa subsp. japonica OX=39947 GN=KIN8B PE=2 SV=1	10.3232	7.23995	10.8561	9.32577	6.85404	7.05964	7.66308	8.82706	6.62448	7.91759	11.8023	8.60734	1087	1429	922	2448	1566	941	684	802	593	631	2706	2487	0.33413	0.034928	0.13152	0.23036	0.29915	0.99984	0.10324	0.66878	0.85154	Azfi_s0066.g036058	XP_001701510.1	MQL82831.1	RAL50607.1	XP_029116456.1	Lminor_003595.mRNA1	XP_031481024.1	NP_001051417.1	XP_024376220.1	Spipo2G0106500.v2.290	unitig_88.g27717	KMZ70577.1	LOC_Os03g56260.1	-	XP_006852716.2	AT3G49650
5496	WausLG04.1423	451	KOG1376	Cytoskeleton	GO:0007017(microtubule-based process)	GO:0005874(microtubule)	GO:0005200(structural constituent of cytoskeleton),GO:0005525(GTP binding),GO:0003924(GTPase activity)	K07374 TUBA; tubulin alpha	XP_020240914.1	XP_020240914.1 tubulin alpha chain-like [Asparagus officinalis]	Q6VAG0|TBA2_GOSHI	Tubulin alpha-2 chain OS=Gossypium hirsutum OX=3635 PE=2 SV=1	1198.88	1101.12	1761.6	1832.81	1741.11	1475.28	1478.63	1692.42	2017.53	1585.23	1495.84	1817.01	86755	149406	102827	330760	273406	135065	90717	105682	124014	86819	235780	360830	-0.099772	0.58077	0.78236	0.12915	0.27851	0.99984	-0.22985	0.2515	0.51667	Azfi_s0097.g043830	XP_001703110.1	MQL90124.1	RAL53596.1	XP_010941981.2	Lminor_018107.mRNA1	XP_031483964.1	NP_001067613.1	XP_024373069.1	Spipo2G0107400.v2.290	unitig_32.g11779	KMZ61462.1	LOC_Os11g14220.1	138266	XP_006852746.1	AT1G50010
5497	WausLG04.1424	155	-	-	-	-	-	-	-	-	-	-	0	0	0	0	0	0	0	0	0	0	0	0	0	0	0	0	0	0	0	0	0	0	0	0	NA	NA	NA	NA	NA	NA	NA	NA	NA	-	-	-	-	-	-	-	-	-	-	-	-	-	-	-	-
5498	WausLG04.1426	119	-	-	-	-	-	-	-	-	-	-	0.404198	0.490317	0.620582	0.510134	1.4287	1.28609	0.935086	1.99711	2.05657	1.19896	1.97522	0.490254	8	18	10	25	60	32	16	33	34	18	83	26	-1.4414	0.0009345	0.0094009	0.051819	0.92883	0.99984	-1.495	0.017386	0.089304	-	-	-	-	-	-	-	-	-	-	-	-	-	-	-	-
5499	WausLG04.1427	28	-	-	-	-	-	-	-	-	-	-	0	0.504311	0.532856	0.136732	0.969242	0.850473	0.753695	2.46395	0.441918	0.677721	1.28921	0.795141	0	5	2	2	10	5	3	10	2	3	13	11	-1.9476	0.075488	0.2218	-0.43471	0.59986	0.99984	-1.4926	0.20491	0.45844	-	-	-	-	-	-	-	-	-	-	-	-	-	-	-	-
5500	WausLG04.1428	832	-	-	GO:0006468(protein phosphorylation)	-	GO:0005515(protein binding),GO:0004672(protein kinase activity),GO:0005524(ATP binding)	-	CBI35733.3	CBI35733.3 unnamed protein product, partial [Vitis vinifera]	O49545|BAME1_ARATH	Leucine-rich repeat receptor-like serine/threonine-protein kinase BAM1 OS=Arabidopsis thaliana OX=3702 GN=BAM1 PE=1 SV=1	19.7738	22.3906	29.6758	22.3042	22.3074	16.5613	27.112	25.5702	23.0232	15.2744	29.2233	17.9154	2640	5605	3196	7426	6463	2798	3069	2946	2611	1544	8498	6564	0.061629	0.73034	0.87245	-0.066273	0.8016	0.99984	0.12456	0.62545	0.82241	Azfi_s0005.g009224	XP_001698687.1	MQL77189.1	RAL46642.1	XP_029123658.1	Lminor_013742.mRNA1	XP_031480570.1	NP_001058840.2	XP_024379161.1	Spipo2G0107200.v2.290	unitig_22.g6293	KMZ56040.1	LOC_Os07g04190.1	202699	XP_006852730.2	AT5G65700
5501	WausLG04.1429	408	-	-	-	-	-	-	XP_008790404.1	XP_008790404.1 uncharacterized protein LOC103707624 [Phoenix dactylifera]	-	-	19.2739	24.9446	28.1255	27.1583	52.6479	53.0658	47.3337	44.2352	50.2002	47.2693	87.6614	42.5282	1262	3062	1486	4434	7480	4396	2628	2499	2792	2342	12501	7641	-0.97345	1.48e-10	2.52e-08	0.23619	0.39097	0.99984	-1.2109	2.1e-05	0.0006537	Azfi_s0163.g054233	-	MQL77194.1	RAL45004.1	XP_010936242.1	Lminor_013741.mRNA1	XP_031482324.1	NP_001044361.1	XP_024397250.1	Spipo2G0107100.v2.290	unitig_747.g21249	KMZ56709.1	LOC_Os01g56180.1	-	XP_006852728.2	AT5G64510
5502	WausLG04.143	66	-	-	-	-	-	-	-	-	-	-	0	0	0	0	0	0	0	0	0	0	0	0	0	0	0	0	0	0	0	0	0	0	0	0	NA	NA	NA	NA	NA	NA	NA	NA	NA	-	-	-	-	-	-	-	-	-	Spipo26G0005700.v2.290	-	-	-	-	-	-
5503	WausLG04.1430	74	-	-	-	-	-	-	-	-	-	-	0	0	0	0	0	0	0	0	0	0	0	0	0	0	0	0	0	0	0	0	0	0	0	0	NA	NA	NA	NA	NA	NA	NA	NA	NA	-	-	-	-	-	-	-	-	-	-	-	-	-	-	-	-
5504	WausLG04.1431	321	-	-	-	-	GO:0046983(protein dimerization activity)	-	XP_008790399.1	XP_008790399.1 transcription factor bHLH18-like [Phoenix dactylifera]	Q9T072|BH025_ARATH	Transcription factor bHLH25 OS=Arabidopsis thaliana OX=3702 GN=BHLH25 PE=2 SV=2	27.4838	109.517	67.7868	55.3304	51.0278	42.3408	24.5296	106.607	85.529	140.595	52.7898	45.5496	1413	10555	2811	7093	5692	2754	1069	4729	3735	5470	5911	6425	0.25307	0.5876	0.78679	0.56404	0.22944	0.99984	-0.31279	0.49535	0.74277	Azfi_s0277.g061489	-	MQL89852.1	RAL54740.1	XP_010936244.1	Lminor_014724.mRNA1	XP_031482156.1	NP_001051131.1	XP_024388683.1	Spipo2G0107000.v2.290	unitig_32.g10646	KMZ66468.1	LOC_Os03g51580.1	77137	XP_020528045.1	AT4G37850
5505	WausLG04.1432	82	KOG0266	General function prediction only	-	-	GO:0005515(protein binding)	K14963 WDR5, SWD3, CPS30; COMPASS component SWD3	OEL30423.1	OEL30423.1 COMPASS-like H3K4 histone methylase component WDR5A [Dichanthelium oligosanthes]	Q9D7H2|WDR5B_MOUSE	WD repeat-containing protein 5B OS=Mus musculus OX=10090 GN=Wdr5b PE=1 SV=1	0.322757	0	0.241914	0.236244	0	0	0	0	0	0.557365	0	0	5	0	3	8	0	0	0	0	0	6	0	0	4.2801	0.10399	0.27421	3.6428	0.28628	0.99984	0.66556	0.79358	0.91741	Azfi_s0109.g045328	-	MQL83298.1	RAL50610.1	XP_010943189.1	Lminor_014725.mRNA1	XP_031484434.1	NP_001051130.1	XP_024395346.1	Spipo2G0106900.v2.290	unitig_749.g13741	KMZ67861.1	LOC_Os03g51550.3	96791	XP_006838242.1	AT3G49660
5506	WausLG04.1433	323	KOG0266	General function prediction only	-	-	GO:0005515(protein binding)	K14963 WDR5, SWD3, CPS30; COMPASS component SWD3	XP_010936247.1	XP_010936247.1 PREDICTED: COMPASS-like H3K4 histone methylase component WDR5A [Elaeis guineensis]	Q9M2Z2|WDR5A_ARATH	COMPASS-like H3K4 histone methylase component WDR5A OS=Arabidopsis thaliana OX=3702 GN=WDR5A PE=1 SV=1	12.0126	10.9164	11.2225	10.9127	8.81957	11.3478	12.0411	15.3242	9.41137	10.2951	12.507	10.8451	624	1062	470	1412	993	745	530	687	415	405	1414	1545	-0.045278	0.80373	0.90927	-0.11474	0.58022	0.99984	0.065094	0.68108	0.85998	Azfi_s0109.g045328	XP_001696066.1	MQL83298.1	RAL50610.1	XP_010936247.1	Lminor_014725.mRNA1	XP_031484434.1	NP_001051130.1	XP_024395346.1	Spipo2G0106900.v2.290	unitig_749.g13741	KMZ67861.1	LOC_Os03g51550.3	96791	XP_006838242.1	AT3G49660
5507	WausLG04.1434	613	KOG0637	Carbohydrate transport and metabolism	GO:0015770(sucrose transport)	GO:0005887(integral component of plasma membrane)	GO:0008515(sucrose transmembrane transporter activity)	K15378 SLC45A1_2_4; solute carrier family 45, member 1/2/4	XP_018808529.1	XP_018808529.1 PREDICTED: sucrose transport protein SUC4-like [Juglans regia]	Q0ILJ3|SUT2_ORYSJ	Sucrose transport protein SUT2 OS=Oryza sativa subsp. japonica OX=39947 GN=SUT2 PE=2 SV=2	4.02045	5.53665	1.85662	1.36363	1.12203	1.02012	1.7584	1.06947	0.978727	1.24857	0.614436	1.0135	395	1020	148	334	240	127	147	91	82	93	132	274	1.4027	0.0024323	0.019295	-0.36903	0.237	0.99984	1.7641	0.00024172	0.0039991	Azfi_s0022.g016074	-	MQL93148.1	RAL40602.1	XP_010939304.1	Lminor_017542.mRNA1	XP_031483081.1	NP_001048591.1	XP_024364140.1	Spipo2G0106800.v2.290	unitig_37.g13068	KMZ56038.1	LOC_Os12g44380.1	-	XP_020528169.1	AT1G09960
5508	WausLG04.1435	103	-	-	-	-	-	-	-	-	-	-	1.52936	3.01492	3.43925	4.78703	2.7686	1.5508	1.53618	4.04321	3.43013	4.21457	1.81873	3.84308	26	94	46	198	100	33	22	58	49	53	66	175	0.40226	0.39091	0.63267	0.43401	0.3302	0.99984	-0.030207	0.94557	0.97884	-	-	-	-	-	-	-	-	-	-	-	-	-	-	-	-
5509	WausLG04.1436	501	KOG1347	General function prediction only	GO:0006855(drug transmembrane transport),GO:0055085(transmembrane transport)	GO:0016020(membrane)	GO:0015238(drug transmembrane transporter activity),GO:0015297(antiporter activity)	K03327 TC.MATE, SLC47A, norM, mdtK, dinF; multidrug resistance protein, MATE family	XP_008779545.1	XP_008779545.1 protein DETOXIFICATION 48-like [Phoenix dactylifera]	Q9SLV0|DTX48_ARATH	Protein DETOXIFICATION 48 OS=Arabidopsis thaliana OX=3702 GN=DTX48 PE=2 SV=1	2.4219	2.54927	4.27518	4.54173	2.64513	1.79449	2.93837	7.51974	3.04917	2.83223	2.94272	3.09694	195	385	278	912	462	183	201	522	209	173	516	684	-0.07051	0.86915	0.94271	-0.27821	0.49829	0.99984	0.20615	0.41664	0.68636	Azfi_s0036.g025796	XP_001690492.1	MQL93143.1	RAL47204.1	XP_010936249.1	Lminor_022299.mRNA1	XP_031482211.1	NP_001173325.1	XP_024378473.1	Spipo3G0108400.v2.290	unitig_8.g4865	KMZ67859.1	LOC_Os03g12790.1	75105	XP_006852723.2	AT1G58340
5510	WausLG04.1437	397	KOG2863	RNA processing and modification	GO:0006397(mRNA processing)	-	GO:0016788(hydrolase activity, acting on ester bonds),GO:0016787(hydrolase activity)	K18328 DBR1; lariat debranching enzyme [EC:3.1.-.-]	OVA06810.1	OVA06810.1 Phosphoesterase domain [Macleaya cordata]	Q6AU07|DBR1_ORYSJ	Lariat debranching enzyme OS=Oryza sativa subsp. japonica OX=39947 GN=DBR1 PE=2 SV=1	4.36588	5.87916	7.96559	8.07213	5.49497	6.42701	6.64212	7.34698	5.30379	6.9433	5.16288	8.51792	277	699	407	1275	756	515	357	402	286	333	713	1481	0.0386	0.85856	0.93836	0.011944	0.95119	0.99984	0.027781	0.91178	0.96606	Azfi_s0001.g000783	XP_001697966.1	MQL68083.1	RAL44296.1	XP_010936250.1	Lminor_013709.mRNA1	XP_031476540.1	NP_001051129.2	XP_024363526.1	Spipo2G0106600.v2.290	unitig_744.g24377	KMZ56368.1	-	-	XP_011626370.1	AT4G31770
5511	WausLG04.1438	265	KOG0483	Transcription	GO:0006355(regulation of transcription, DNA-templated)	-	GO:0043565(sequence-specific DNA binding),GO:0003677(DNA binding),GO:0003700(DNA-binding transcription factor activity)	K09338 HD-ZIP; homeobox-leucine zipper protein	CBI41059.3	CBI41059.3 unnamed protein product, partial [Vitis vinifera]	P46604|HAT22_ARATH	Homeobox-leucine zipper protein HAT22 OS=Arabidopsis thaliana OX=3702 GN=HAT22 PE=1 SV=1	51.1977	71.5871	26.4821	55.0517	37.0874	60.3877	48.3519	76.2712	42.7642	79.7206	28.8271	54.6156	2177	5708	909	5838	3422	3249	1744	2799	1545	2566	2670	6373	-0.079148	0.81195	0.91319	-0.10372	0.75031	0.99984	0.022945	0.95124	0.98074	Azfi_s0001.g000622	-	MQL75930.1	RAL46647.1	XP_010936202.1	Lminor_018378.mRNA1	XP_031493767.1	NP_001053481.1	XP_024379716.1	Spipo2G0108900.v2.290	unitig_750.g28429	KMZ58396.1	LOC_Os08g36220.1	13772	XP_006848871.1	AT4G37790
5512	WausLG04.1439	152	KOG0027	Signal transduction mechanisms	-	-	GO:0005509(calcium ion binding)	K13448 CML; calcium-binding protein CML	XP_008801980.1	XP_008801980.1 probable calcium-binding protein CML14 [Phoenix dactylifera]	Q6L5F4|CML14_ORYSJ	Probable calcium-binding protein CML14 OS=Oryza sativa subsp. japonica OX=39947 GN=CML14 PE=2 SV=1	0	0	0	0	0	0	0.096092	0.080565	0	0	0	0	0	0	0	0	0	0	2	2	0	0	0	0	-3.0623	0.37388	0.61581	-3.0839	0.37049	0.99984	NA	NA	NA	Azfi_s0245.g059944	XP_001703420.1	MQL99967.1	RAL41246.1	XP_010924215.1	Lminor_016521.mRNA1	XP_031494853.1	NP_001056407.1	XP_024379770.1	Spipo2G0108800.v2.290	unitig_52.g17151	KMZ70583.1	LOC_Os05g50180.1	2697	XP_011623618.1	AT1G18530
5513	WausLG04.144	694	KOG2225	General function prediction only	-	-	-	-	XP_020087086.1	XP_020087086.1 dymeclin isoform X1 [Ananas comosus]	Q8CHY3|DYM_MOUSE	Dymeclin OS=Mus musculus OX=10090 GN=Dym PE=1 SV=1	11.535	12.0268	14.2307	13.713	13.846	11.4706	12.7691	12.293	15.7853	16.8053	9.93594	17.5381	1276	2495	1270	3783	3324	1606	1198	1174	1484	1407	2394	5324	0.050273	0.63676	0.81655	0.25742	0.15112	0.99984	-0.20733	0.25618	0.52235	Azfi_s0020.g015351	-	MQL80090.1	RAL38744.1	XP_010935661.1	Lminor_000543.mRNA1	XP_031505709.1	NP_001044398.1	-	Spipo2G0018100.v2.290	unitig_736.g22459	KMZ75914.1	LOC_Os01g56630.1	-	XP_006838943.1	AT1G04200
5514	WausLG04.1440	350	-	-	-	-	-	-	-	-	-	-	0.292347	0.491584	0.255452	0.267676	0.730224	0.397522	0.375116	0.513956	0.805057	0.970218	0.409468	0.45139	17	52	12	38	89	29	18	25	39	42	51	70	-0.57831	0.20265	0.4276	0.36963	0.42663	0.99984	-0.95311	0.056015	0.20083	-	-	-	-	-	-	-	-	-	-	-	-	-	-	-	-
5515	WausLG04.1441	385	KOG4372	General function prediction only	-	-	-	-	XP_020702743.1	XP_020702743.1 putative lipase YOR059C [Dendrobium catenatum]	Q08448|YO059_YEAST	Putative lipase YOR059C OS=Saccharomyces cerevisiae (strain ATCC 204508 / S288c) OX=559292 GN=YOR059C PE=1 SV=1	13.9133	16.6417	19.0411	18.6703	27.0758	19.658	17.4749	24.2244	32.6726	29.8129	19.1151	24.2548	856	1918	944	2862	3611	1529	911	1285	1706	1387	2559	4091	-0.35261	0.040687	0.1456	0.27207	0.20034	0.99984	-0.62509	0.0016892	0.016745	Azfi_s0033.g025070	XP_001690773.1	MQL82950.1	RAL47211.1	XP_010939322.1	Lminor_013956.mRNA1	XP_031505317.1	NP_001051137.2	XP_024381592.1	Spipo2G0108600.v2.290	unitig_578.g16164	KMZ67848.1	LOC_Os03g51670.1	-	XP_020523577.1	AT1G10040
5516	WausLG04.1442	122	-	-	-	-	-	-	XP_008790426.1	XP_008790426.1 EPIDERMAL PATTERNING FACTOR-like protein 2 [Phoenix dactylifera]	Q9T068|EPFL2_ARATH	EPIDERMAL PATTERNING FACTOR-like protein 2 OS=Arabidopsis thaliana OX=3702 GN=EPFL2 PE=2 SV=1	6.48112	7.97008	9.01499	10.8475	5.39187	13.6075	12.9956	19.2087	32.8407	14.7286	5.30347	10.2792	128	295	144	533	231	339	217	327	550	220	228	556	-0.5442	0.13966	0.33564	0.31678	0.57419	0.99984	-0.86981	0.086909	0.26684	-	-	MQM07842.1	RAL47210.1	XP_010942048.1	Lminor_020637.mRNA1	XP_031494927.1	NP_001058834.2	-	Spipo2G0108500.v2.290	unitig_0.g2604	-	LOC_Os03g46930.1	-	XP_006848845.1	AT4G37810
5517	WausLG04.1443	451	KOG1549	Amino acid transport and metabolism	GO:0044571([2Fe-2S] cluster assembly)	-	GO:0030170(pyridoxal phosphate binding),GO:0031071(cysteine desulfurase activity),GO:0003824(catalytic activity)	K04487 iscS, NFS1; cysteine desulfurase [EC:2.8.1.7]	XP_019195254.1	XP_019195254.1 PREDICTED: cysteine desulfurase, mitochondrial-like [Ipomoea nil]	O49543|MNIF1_ARATH	Cysteine desulfurase, mitochondrial OS=Arabidopsis thaliana OX=3702 GN=NIFS1 PE=1 SV=1	61.4426	51.9922	49.4772	47.7003	51.0399	38.4516	40.9293	49.5671	59.5872	49.1197	69.3694	44.2515	4453	7066	2893	8621	8027	3526	2515	3100	3669	2695	10951	8801	0.25694	0.091221	0.25164	0.33439	0.097451	0.99984	-0.079609	0.71296	0.87177	Azfi_s0711.g083015	XP_001695008.1	MQM01417.1	RAL40719.1	XP_010943368.1	Lminor_022291.mRNA1	XP_031495896.1	NP_001062914.1	XP_024369099.1	Spipo2G0108400.v2.290	unitig_749.g13431	KMZ56032.1	LOC_Os09g16910.2	110028	XP_006842185.2	AT5G65720
5518	WausLG04.1444	310	-	-	-	-	-	-	-	-	-	-	4.88389	5.92258	6.37409	5.36639	7.77536	9.76457	24.1335	10.2767	8.72495	8.52	12.8654	7.46469	243	552	256	665	839	614	1017	441	369	321	1393	1018	-1.184	0.00083698	0.0086434	-0.44147	0.26854	0.99984	-0.74884	0.0023106	0.021042	-	-	-	-	-	Lminor_015861.mRNA1	-	-	-	-	-	-	-	-	-	-
5519	WausLG04.1445	544	-	-	-	-	-	-	XP_010943312.1	XP_010943312.1 PREDICTED: uncharacterized protein LOC105061065 [Elaeis guineensis]	-	-	53.6096	45.6776	44.8866	42.8729	47.4804	31.983	30.3818	36.1111	47.6655	33.6771	44.7015	28.8589	4680	7476	3161	9333	8994	3532	2249	2720	3535	2225	8499	6913	0.38489	0.03325	0.12715	0.11273	0.63504	0.99984	0.27033	0.23112	0.49187	Azfi_s0304.g063867	-	MQL67795.1	RAL47209.1	XP_010943312.1	Lminor_015860.mRNA1	XP_031481509.1	NP_001058837.1	XP_024399152.1	Spipo24G0002700.v2.290	unitig_578.g16162	KMZ67854.1	LOC_Os07g04150.1	-	XP_006852767.1	AT1G10020
5520	WausLG04.1447	86	-	-	-	-	-	-	-	-	-	-	0	0	0	0	0	0	0	0	0	0	0	0	0	0	0	0	0	0	0	0	0	0	0	0	NA	NA	NA	NA	NA	NA	NA	NA	NA	-	-	-	-	-	-	-	-	-	-	-	-	-	-	-	-
5521	WausLG04.1448	291	-	-	-	-	-	-	XP_018829542.1	XP_018829542.1 PREDICTED: uncharacterized protein LOC108997640 [Juglans regia]	-	-	0	0	0	0	0	0	0	0	0	0	0.609224	0	0	0	0	0	0	0	0	0	0	0	63	0	NA	NA	NA	5.6553	NA	NA	-5.8625	NA	NA	Azfi_s0254.g060446	-	MQL67758.1	RAL40717.1	XP_010939469.3	Lminor_012164.mRNA1	XP_031482327.1	NP_001062019.1	XP_024386120.1	Spipo2G0107800.v2.290	unitig_0.g491	KMZ57781.1	LOC_Os08g36820.1	-	XP_006826214.1	AT5G67020
5522	WausLG04.1449	117	-	-	GO:0006412(translation)	GO:0005840(ribosome),GO:0009507(chloroplast)	GO:0003735(structural constituent of ribosome),GO:0019843(rRNA binding)	K19035 PSRP6; 50S ribosomal protein 6	XP_019152351.1	XP_019152351.1 PREDICTED: 50S ribosomal protein 6, chloroplastic [Ipomoea nil]	Q9FKP0|PSRP6_ARATH	50S ribosomal protein 6, chloroplastic OS=Arabidopsis thaliana OX=3702 GN=PSRP6 PE=3 SV=1	241.633	247.019	286.556	256.925	240.336	230.816	181.259	198.827	236.206	202.329	232.599	205.377	4562	8745	4365	12098	9847	5514	2902	3240	3789	2892	9566	10641	0.29406	0.028811	0.11546	0.058353	0.7032	0.99984	0.23491	0.056109	0.20102	Azfi_s0384.g067461	-	MQL67731.1	RAL40599.1	XP_010936230.1	Lminor_012252.mRNA1	XP_031479894.1	NP_001068076.1	XP_024371825.1	Spipo2G0107700.v2.290	unitig_21.g20623	KMZ56712.1	LOC_Os11g34940.1	-	XP_006852759.1	AT5G17870
5523	WausLG04.145	357	-	-	-	-	-	-	XP_008786658.1	XP_008786658.1 protein FIP1-like [Phoenix dactylifera]	Q8S8K9|FRIP1_ARATH	Protein FIP1 OS=Arabidopsis thaliana OX=3702 GN=FIP1 PE=1 SV=1	5.32681	5.89076	6.43257	5.54055	5.08342	5.93112	5.02524	6.62636	5.94496	5.16481	5.03107	5.46488	302	627	295	784	626	426	242	325	287	222	622	851	0.055164	0.70384	0.85704	-0.053292	0.7206	0.99984	0.1076	0.40549	0.67674	Azfi_s0099.g044136	-	MQL87709.1	RAL51146.1	XP_010917206.1	Lminor_005098.mRNA1	XP_031497727.1	NP_001048294.1	XP_024360129.1	Spipo2G0029400.v2.290	unitig_26.g9184	KMZ60465.1	LOC_Os02g53780.1	-	XP_006849698.1	AT2G06005
5524	WausLG04.1450	75	-	-	-	-	-	-	OAY78865.1	OAY78865.1 hypothetical protein ACMD2_08185 [Ananas comosus]	-	-	0	0	0	0	0.134534	0	0	0	0	0	0	0	0	0	0	0	4	0	0	0	0	0	0	0	-1.9442	0.57908	0.78106	-1.9555	0.57685	0.99984	NA	NA	NA	Azfi_s0051.g031228	-	-	-	-	Lminor_018075.mRNA1	-	NP_001173580.1	-	Spipo2G0109100.v2.290	-	KMZ70062.1	LOC_Os03g47034.1	-	-	-
5525	WausLG04.1451	161	KOG3378	Energy production and conversion	-	-	GO:0020037(heme binding),GO:0019825(oxygen binding)	K21894 CYGB; cytoglobin	AEQ39061.1	AEQ39061.1 putative non-symbiotic hemoglobin class 1 [Wolffia arrhiza]	P23244|HBP2_CASGL	Hemoglobin-2 OS=Casuarina glauca OX=3522 GN=HBII PE=3 SV=1	165.85	206.783	158.011	198.038	624.677	107.79	164.407	223.272	750.239	247.133	171.745	186.832	4276	9996	3286	12732	34946	3516	3594	4967	16429	4822	9644	13218	-0.58708	0.19996	0.42353	0.30265	0.61572	0.99984	-0.8926	0.050868	0.18774	Azfi_s0041.g026798	-	MQM11384.1	RAL49366.1	XP_010906912.1	Lminor_014621.mRNA1	XP_031479872.1	NP_001049437.1	XP_024360203.1	Spipo0G0113400.v2.290	unitig_0.g72	KMZ65014.1	LOC_Os03g12510.1	-	XP_011627770.2	AT2G16060
5526	WausLG04.1452	399	KOG4205	RNA processing and modification	-	-	GO:0003676(nucleic acid binding)	K14411 MSI; RNA-binding protein Musashi	XP_027093066.1	XP_027093066.1 RNA-binding protein 1-like [Coffea arabica]	Q9C652|RBP1_ARATH	RNA-binding protein 1 OS=Arabidopsis thaliana OX=3702 GN=RBP1 PE=2 SV=1	34.3386	29.8176	39.8346	43.1947	26.9231	18.842	22.0869	28.3925	20.2357	21.5612	22.3318	31.6804	2197	3577	2056	6891	3738	1525	1198	1568	1100	1044	3112	5562	0.63785	0.00014444	0.0022857	0.0096507	0.95823	0.99984	0.62816	0.00061861	0.0081045	Azfi_s0704.g082656	XP_001690440.1	MQM02976.1	RAL45498.1	XP_029116299.1	Lminor_018953.mRNA1	XP_031484157.1	NP_001068335.1	XP_024382047.1	Spipo2G0111500.v2.290	unitig_749.g13884	KMZ76376.1	LOC_Os11g41890.1	118894	XP_006857074.1	AT4G26650
5527	WausLG04.1453	127	-	-	-	-	-	-	-	-	-	-	0	0	0	0	0	0	0	0.256321	0	0	0	0	0	0	0	0	0	0	0	5	0	0	0	0	-3.3408	0.33053	0.57355	-3.3596	0.3278	0.99984	NA	NA	NA	-	-	-	-	-	-	-	-	-	-	-	-	-	-	-	-
5528	WausLG04.1454	540	-	-	GO:0006355(regulation of transcription, DNA-templated)	-	GO:0003700(DNA-binding transcription factor activity),GO:0003677(DNA binding)	K09285 OVM, ANT; AP2-like factor, ANT lineage	XP_010939358.1	XP_010939358.1 PREDICTED: AP2-like ethylene-responsive transcription factor ANT [Elaeis guineensis]	Q38914|ANT_ARATH	AP2-like ethylene-responsive transcription factor ANT OS=Arabidopsis thaliana OX=3702 GN=ANT PE=1 SV=2	1.39643	1.17515	1.38546	1.73693	1.71208	1.39175	2.43558	2.96057	1.06415	1.1011	2.49507	2.35939	121	191	97	375	321	153	179	221	79	72	470	560	-0.53458	0.054745	0.17892	-0.23379	0.55997	0.99984	-0.30815	0.40966	0.6807	Azfi_s0008.g011313	XP_001700293.1	MQM00283.1	RAL47218.1	XP_010939358.1	Lminor_015897.mRNA1	XP_031480745.1	NP_001049466.1	XP_024396531.1	Spipo15G0046400.v2.290	unitig_748.g7736	KMZ65582.1	LOC_Os03g56050.1	192859	XP_020530936.1	AT4G37750
5529	WausLG04.1455	214	-	-	-	-	-	-	XP_010248311.1	XP_010248311.1 PREDICTED: uncharacterized protein LOC104591222 [Nelumbo nucifera]	-	-	35.858	45.8676	73.0215	47.158	34.4408	32.0855	29.9697	37.6631	38.5276	30.4346	26.2663	40.428	1232	2954	2023	4039	2567	1394	873	1116	1124	791	1965	3810	0.60096	0.0030515	0.022748	0.026172	0.86599	0.99984	0.57397	0.01372	0.075954	Azfi_s2575.g112193	-	MQL70765.1	RAL39688.1	XP_029123650.1	Lminor_007808.mRNA1	XP_031494067.1	-	XP_024362805.1	Spipo2G0110600.v2.290	unitig_578.g16165	KMZ59166.1	-	-	XP_006852727.1	AT1G49510
5530	WausLG04.1456	59	-	-	-	-	-	-	-	-	-	-	0	0	0	0	0	0	0	0	0.6431	0	0	0	0	0	0	0	0	0	0	0	6	0	0	0	NA	NA	NA	3.5083	0.3049	0.99984	-3.7255	0.2759	0.54585	-	-	-	-	-	-	-	-	-	-	-	-	-	-	-	-
5531	WausLG04.1457	777	KOG4197	General function prediction only	-	-	GO:0005515(protein binding)	-	XP_010923948.1	XP_010923948.1 PREDICTED: pentatricopeptide repeat-containing protein At3g49740 [Elaeis guineensis]	Q9M2Y4|PP276_ARATH	Pentatricopeptide repeat-containing protein At3g49740 OS=Arabidopsis thaliana OX=3702 GN=PCMP-E84 PE=2 SV=1	1.59905	1.56453	1.28514	1.90265	1.23301	1.29675	1.47639	1.2026	1.47696	1.30633	1.11135	1.54298	200	366	130	592	334	205	156	130	157	124	302	528	0.32073	0.11134	0.2875	0.071989	0.68571	0.99984	0.24739	0.23686	0.49937	Azfi_s0033.g025102	XP_001691064.1	MQM15842.1	RAL53023.1	XP_010923948.1	Lminor_007400.mRNA1	XP_031479162.1	NP_001065364.2	XP_024370404.1	Spipo2G0111300.v2.290	unitig_32.g10989	KMZ75444.1	LOC_Os10g40920.1	94918	XP_011628061.1	AT3G49740
5532	WausLG04.1458	692	-	-	-	-	-	-	XP_015885099.1	XP_015885099.1 probable xyloglucan glycosyltransferase 12 [Ziziphus jujuba]	Q9ZQB9|CSLCC_ARATH	Probable xyloglucan glycosyltransferase 12 OS=Arabidopsis thaliana OX=3702 GN=CSLC12 PE=1 SV=1	217.45	215.624	149.427	211.215	205.996	277.869	232.36	262.729	222.153	259.631	188.75	255.199	24121	44848	13371	58430	49585	38996	21853	25149	20932	21797	45606	77685	-0.27399	0.15261	0.35621	-0.073351	0.61636	0.99984	-0.20205	0.27395	0.54391	Azfi_s0001.g000681	XP_001696519.1	MQM02184.1	RAL40882.1	XP_010941966.1	Lminor_010302.mRNA1	XP_031481186.1	NP_001051404.1	XP_024398467.1	Spipo0G0080000.v2.290	unitig_744.g24117	KMZ75440.1	LOC_Os05g43530.1	32605	XP_006857056.1	AT4G07960
5533	WausLG04.1459	272	KOG0619	General function prediction only	-	-	-	-	XP_008785726.1	XP_008785726.1 receptor-like protein 44 [Phoenix dactylifera]	Q9M2Y3|RLP44_ARATH	Receptor-like protein 44 OS=Arabidopsis thaliana OX=3702 GN=RLP44 PE=2 SV=1	13.7879	10.2133	13.3721	10.0323	5.30853	4.53581	5.5649	8.15392	4.61875	7.30219	8.44743	5.18179	604	838	472	1095	504	252	207	308	172	242	806	623	1.0399	1.65e-06	6.44e-05	0.15367	0.59869	0.99984	0.88379	0.001136	0.012587	Azfi_s0451.g070766	XP_001702465.1	MQL94664.1	RAL46655.1	XP_010939348.1	Lminor_010303.mRNA1	XP_031484425.1	NP_001062623.1	XP_024389431.1	Spipo0G0079900.v2.290	unitig_699.g19644	KMZ71755.1	LOC_Os09g04490.1	156377	XP_006857059.1	AT3G49750
5534	WausLG04.146	121	-	-	-	-	-	-	XP_012841514.1	XP_012841514.1 PREDICTED: uncharacterized protein LOC105961796, partial [Erythranthe guttata]	-	-	0	0	0	0	0	0	0	0	0	0	0	0	0	0	0	0	0	0	0	0	0	0	0	0	NA	NA	NA	NA	NA	NA	NA	NA	NA	-	-	MQM20188.1	RAL47671.1	-	-	-	-	-	-	-	-	-	-	-	-
5535	WausLG04.1460	87	-	-	-	-	-	K12169 KPC1, RNF123; Kip1 ubiquitination-promoting complex protein 1 [EC:2.3.2.27]	XP_026387089.1	XP_026387089.1 E3 ubiquitin-protein ligase RKP-like [Papaver somniferum]	Q9SIZ8|RKP_ARATH	E3 ubiquitin-protein ligase RKP OS=Arabidopsis thaliana OX=3702 GN=RKP PE=2 SV=2	0	0	0	0	0	0	0	0	0	0	0	0	0	0	0	0	0	0	0	0	0	0	0	0	NA	NA	NA	NA	NA	NA	NA	NA	NA	Azfi_s0110.g045467	-	-	-	XP_019704721.1	Lminor_014104.mRNA1	XP_031474410.1	-	XP_024402423.1	Spipo0G0120400.v2.290	unitig_899.g14600	-	LOC_Os07g43380.1	-	XP_006827092.1	AT2G22010
5536	WausLG04.1461	300	KOG3169	Transcription	GO:0006357(regulation of transcription by RNA polymerase II)	GO:0016592(mediator complex)	GO:0003712(transcription coregulator activity)	K15128 MED6; mediator of RNA polymerase II transcription subunit 6	OVA14465.1	OVA14465.1 Mediator complex [Macleaya cordata]	F4IXJ7|MED6_ARATH	Mediator of RNA polymerase II transcription subunit 6 OS=Arabidopsis thaliana OX=3702 GN=MED6 PE=1 SV=1	3.32288	4.24376	4.92755	4.0296	5.99807	6.02821	10.9363	15.4183	5.44773	4.81442	9.63722	5.01641	160	382	191	482	624	366	445	638	222	175	1006	660	-1.1781	0.00022725	0.0032029	-0.57405	0.14613	0.99984	-0.6103	0.04951	0.1841	Azfi_s0095.g043655	XP_001698754.1	MQL70769.1	RAL41771.1	XP_010939752.1	Lminor_007807.mRNA1	XP_031473551.1	NP_001057150.1	XP_024388429.1	Spipo2G0110900.v2.290	unitig_32.g10986	KMZ70225.1	LOC_Os06g11370.1	-	XP_011626778.1	AT3G21350
5537	WausLG04.1462	115	-	-	-	-	-	-	-	-	-	-	0.723173	0.948816	1.5975	1.04543	1.24002	0.543338	0.413519	0.624291	1.95156	0.464749	0.476236	1.09648	14	33	24	48	50	13	7	10	31	7	20	56	0.55975	0.29694	0.53778	0.47693	0.48872	0.99984	0.1029	0.86728	0.94498	-	-	-	-	-	-	-	-	-	-	-	-	-	-	-	-
5538	WausLG04.1463	427	KOG2118	Function unknown	-	-	-	K16302 CNNM; metal transporter CNNM	XP_010943534.1	XP_010943534.1 PREDICTED: DUF21 domain-containing protein At2g14520 [Elaeis guineensis]	Q9ZQR4|Y2452_ARATH	DUF21 domain-containing protein At2g14520 OS=Arabidopsis thaliana OX=3702 GN=CBSDUF3 PE=2 SV=2	8.78147	9.5749	8.80234	6.54015	5.89322	2.7684	3.35028	6.56504	12.7584	5.77063	2.84155	6.65049	598	1223	484	1111	871	239	194	386	738	298	422	1243	0.89492	0.0023114	0.018636	0.61015	0.18081	0.99984	0.28206	0.48869	0.7386	Azfi_s0051.g031480	XP_001703790.1	MQL82522.1	RAL49430.1	XP_010943534.1	Lminor_007806.mRNA1	XP_031481434.1	NP_001048820.1	XP_024363573.1	Spipo2G0111000.v2.290	unitig_62.g23636	KMZ75445.1	LOC_Os03g47120.1	-	XP_006826677.1	AT2G14520
5539	WausLG04.1464	583	KOG4197	General function prediction only	-	-	GO:0005515(protein binding)	-	XP_011073666.1	XP_011073666.1 putative pentatricopeptide repeat-containing protein At5g65820 isoform X2 [Sesamum indicum]	P0C8A0|PP275_ARATH	Pentatricopeptide repeat-containing protein At3g49730 OS=Arabidopsis thaliana OX=3702 GN=At3g49730 PE=2 SV=1	5.80562	5.22701	6.80489	7.27248	4.63292	3.75323	4.37052	7.26495	3.92774	4.97195	4.06882	7.25852	544	918	515	1699	942	445	348	588	313	353	830	1866	0.35826	0.10052	0.26824	0.031568	0.90576	0.99984	0.32498	0.14712	0.37263	Azfi_s0006.g009815	XP_001691064.1	MQL76925.1	RAL51009.1	XP_010939346.1	Lminor_007805.mRNA1	XP_031486559.1	NP_001051146.1	XP_024373426.1	Spipo2G0111100.v2.290	unitig_46.g18024	KMZ65581.1	LOC_Os03g51840.1	111235	XP_020520635.1	AT3G49730
5540	WausLG04.1466	162	KOG3017	Function unknown	-	-	-	K13449 PR1; pathogenesis-related protein 1	XP_019711280.1	XP_019711280.1 PREDICTED: pathogenesis-related protein PRB1-3-like [Elaeis guineensis]	P09042|PR1C_TOBAC	Pathogenesis-related protein 1C OS=Nicotiana tabacum OX=4097 PE=2 SV=3	0	0	0	0	0	0	0	0	0	0	0	0	0	0	0	0	0	0	0	0	0	0	0	0	NA	NA	NA	NA	NA	NA	NA	NA	NA	Azfi_s0001.g000764	XP_001698749.1	MQL77595.1	RAL48092.1	XP_019711280.1	Lminor_021481.mRNA1	XP_031478542.1	NP_001043089.1	XP_024388317.1	Spipo2G0109900.v2.290	unitig_749.g14263	KMZ74721.1	LOC_Os01g28450.1	198143	XP_006848057.1	AT4G33720
5541	WausLG04.1467	163	KOG3017	Function unknown	-	GO:0005576(extracellular region)	-	K13449 PR1; pathogenesis-related protein 1	AEJ88253.1	AEJ88253.1 putative pathogenesis-related protein 1 [Wolffia australiana]	Q05968|PR1_HORVU	Pathogenesis-related protein 1 OS=Hordeum vulgare OX=4513 PE=2 SV=1	0	0	0	0	0	0	0	0	0	0	0	0	0	0	0	0	0	0	0	0	0	0	0	0	NA	NA	NA	NA	NA	NA	NA	NA	NA	Azfi_s0001.g000764	XP_001703157.1	MQL77595.1	RAL48092.1	XP_019711280.1	Lminor_020819.mRNA1	XP_031478542.1	NP_001043091.1	XP_024375461.1	Spipo2G0109800.v2.290	unitig_749.g14263	KMZ74721.1	LOC_Os01g28500.1	198143	XP_006848057.1	AT4G33720
5542	WausLG04.1469	148	KOG3017	Function unknown	-	GO:0005576(extracellular region)	-	K13449 PR1; pathogenesis-related protein 1	XP_010939329.1	XP_010939329.1 PREDICTED: pathogenesis-related protein PRB1-2-like [Elaeis guineensis]	Q00008|PRMS_MAIZE	Pathogenesis-related protein PRMS OS=Zea mays OX=4577 GN=PRMS PE=2 SV=1	14.6075	18.4944	19.6718	21.9447	24.2241	13.9555	14.9452	21.1908	24.6391	19.5338	11.7245	17.4584	348	826	378	1303	1252	421	302	436	499	352	608	1141	0.031566	0.88735	0.9484	-0.0084588	0.97566	0.99984	0.039999	0.87477	0.94882	Azfi_s0203.g057643	XP_001698749.1	MQL77595.1	RAL48092.1	XP_010939329.1	Lminor_018074.mRNA1	XP_031481784.1	NP_001043091.1	XP_024388317.1	Spipo2G0109400.v2.290	unitig_749.g14263	KMZ74721.1	LOC_Os01g28500.1	198143	XP_006848057.1	AT1G50060
5543	WausLG04.147	87	-	-	-	-	GO:0003676(nucleic acid binding),GO:0004523(RNA-DNA hybrid ribonuclease activity)	-	XP_018813190.1	XP_018813190.1 PREDICTED: uncharacterized protein LOC108985366 [Juglans regia]	-	-	0	0	0	0	0	0	0	0	0	0	0	0	0	0	0	0	0	0	0	0	0	0	0	0	NA	NA	NA	NA	NA	NA	NA	NA	NA	-	-	MQL90031.1	-	-	-	-	-	-	Spipo0G0056900.v2.290	-	-	-	-	XP_020526967.1	-
5544	WausLG04.1470	71	-	-	-	-	-	-	CBI18271.3	CBI18271.3 unnamed protein product, partial [Vitis vinifera]	-	-	665.084	595.014	129.106	323.441	337.081	422.49	503.345	484.83	313.019	498.817	204.921	569.853	7648	12830	1198	9276	8412	6147	4908	4811	3058	4342	5133	17983	0.020802	0.96208	0.98345	-0.1437	0.63046	0.99984	0.16211	0.74253	0.8896	Azfi_s0051.g031228	XP_001694449.1	-	-	-	Lminor_018075.mRNA1	-	NP_001173580.1	-	Spipo2G0109100.v2.290	-	KMZ70062.1	LOC_Os03g47034.1	-	-	-
5545	WausLG04.1471	90	-	-	-	-	-	-	-	-	-	-	0	0.182601	0.225175	0	0	0.096825	0	0.249127	0.131126	0	0.323847	0.256518	0	5	3	0	0	2	0	4	2	0	11	11	0.068803	0.97764	0.98971	1.0143	0.59351	0.99984	-0.94331	0.62155	0.82033	-	-	-	-	-	-	-	-	-	-	-	-	-	-	-	-
5546	WausLG04.1472	478	-	-	GO:0006355(regulation of transcription, DNA-templated)	GO:0005634(nucleus)	GO:0005524(ATP binding)	-	XP_008790288.1	XP_008790288.1 growth-regulating factor 6-like [Phoenix dactylifera]	Q6AWY3|GRF6_ORYSJ	Growth-regulating factor 6 OS=Oryza sativa subsp. japonica OX=39947 GN=GRF6 PE=2 SV=2	21.8405	15.6312	23.1979	21.4711	20.0843	9.66181	10.1091	19.2222	16.1659	13.3246	12.4255	17.5446	1674	2247	1435	4104	3341	937	657	1272	1053	773	2075	3691	0.50513	0.063546	0.19649	0.030208	0.91179	0.99984	0.47384	0.0061442	0.042597	Azfi_s0097.g043820	-	MQL98072.1	RAL47219.1	XP_010936184.1	Lminor_012976.mRNA1	XP_031478480.1	NP_001051155.1	XP_024390741.1	Spipo2G0111700.v2.290	unitig_744.g24115	KMZ56328.1	LOC_Os03g51970.1	-	XP_011628017.2	AT4G37740
5547	WausLG04.1473	214	-	-	-	-	-	-	XP_009404273.1	XP_009404273.1 PREDICTED: uncharacterized protein LOC103987643 isoform X2 [Musa acuminata subsp. malaccensis]	-	-	3.86859	4.57627	10.4953	10.5382	6.97526	9.41273	9.79229	10.9935	3.84901	7.8359	6.90039	12.0934	133	294	290	900	519	408	285	325	112	203	515	1136	-0.32676	0.35537	0.59948	-0.26906	0.42502	0.99984	-0.053894	0.90231	0.96184	Azfi_s0388.g067605	-	MQM12670.1	-	XP_010912113.1	Lminor_008441.mRNA1	XP_031486945.1	NP_001047380.1	-	Spipo2G0112000.v2.290	-	KMZ64751.1	LOC_Os02g39390.2	-	XP_011620426.1	-
5548	WausLG04.1474	384	KOG2465	Function unknown	-	-	-	-	XP_008790265.2	XP_008790265.2 uncharacterized protein KIAA0930 homolog [Phoenix dactylifera]	Q801S4|K0930_XENLA	Uncharacterized protein KIAA0930 homolog OS=Xenopus laevis OX=8355 PE=2 SV=2	10.4381	11.2392	13.6733	12.6884	13.6479	12.6727	13.0092	11.7599	14.4511	12.2991	11.6336	13.2029	639	1289	675	1935	1811	981	675	621	751	570	1550	2215	-0.074052	0.54608	0.76234	0.022592	0.84964	0.99984	-0.097999	0.4425	0.70578	Azfi_s0171.g055676	-	MQL89284.1	-	XP_010936178.1	Lminor_008440.mRNA1	XP_031483775.1	NP_001059288.1	XP_024401312.1	Spipo2G0112200.v2.290	unitig_37.g13113	KMZ56027.1	LOC_Os07g14514.3	-	XP_020530939.1	AT1G59520
5549	WausLG04.1475	77	-	-	GO:0008283(cell proliferation)	GO:0005576(extracellular region)	GO:0008083(growth factor activity)	-	-	-	O81003|PSK2_ARATH	Phytosulfokines 2 OS=Arabidopsis thaliana OX=3702 GN=PSK2 PE=2 SV=1	57.3725	58.9319	59.9537	58.808	73.5327	49.3106	95.3225	93.7739	87.8919	65.2829	210.136	50.9152	712	1372	601	1820	1980	775	1003	1005	927	614	5680	1734	-0.37515	0.069022	0.20815	0.46599	0.31272	0.99984	-0.8465	0.053818	0.195	-	-	MQM04577.1	-	XP_010941950.1	Lminor_013333.mRNA1	-	-	-	Spipo3G0110500.v2.290	-	-	-	-	-	AT2G22860
5550	WausLG04.1476	359	KOG1075	General function prediction only	-	-	-	-	XP_018860676.1	XP_018860676.1 PREDICTED: uncharacterized protein LOC109022269 [Juglans regia]	-	-	0	0	0	0	0	0	0	0	0	0	0	0	0	0	0	0	0	0	0	0	0	0	0	0	NA	NA	NA	NA	NA	NA	NA	NA	NA	-	-	MQL99123.1	RAL53547.1	XP_019703395.1	Lminor_019620.mRNA1	XP_031493250.1	NP_001060259.1	-	Spipo0G0011400.v2.290	-	KMZ66532.1	LOC_Os02g18730.1	-	XP_011621120.1	AT1G43760
5551	WausLG04.148	360	KOG4197	General function prediction only	-	-	GO:0005515(protein binding)	-	-	-	Q9ZUE9|PP149_ARATH	Pentatricopeptide repeat-containing protein At2g06000 OS=Arabidopsis thaliana OX=3702 GN=At2g06000 PE=2 SV=1	2.87662	2.1107	2.30737	3.79935	2.68087	2.09474	2.11626	2.6213	2.12785	2.71318	2.05371	2.97808	167	230	108	549	337	154	104	131	105	119	259	473	0.25351	0.32025	0.56231	0.062073	0.75198	0.99984	0.19077	0.48087	0.73332	Azfi_s0061.g035109	XP_001691064.1	MQL87718.1	RAL44974.1	XP_010917211.1	Lminor_005099.mRNA1	XP_031498879.1	NP_001052907.1	XP_024373426.1	Spipo2G0029500.v2.290	unitig_26.g9240	KMZ74493.1	LOC_Os04g36840.1	194866	XP_011625316.2	AT2G06000
5552	WausLG04.1481	244	KOG3268	Posttranslational modification, protein turnover, chaperones	-	-	-	K10606 FANCL, PHF9; E3 ubiquitin-protein ligase FANCL [EC:2.3.2.27]	XP_010939326.1	XP_010939326.1 PREDICTED: E3 ubiquitin-protein ligase FANCL isoform X3 [Elaeis guineensis]	Q9NW38|FANCL_HUMAN	E3 ubiquitin-protein ligase FANCL OS=Homo sapiens OX=9606 GN=FANCL PE=1 SV=2	0	0	0	0	0	0	0	0	0	0	0	0	0	0	0	0	0	0	0	0	0	0	0	0	NA	NA	NA	NA	NA	NA	NA	NA	NA	Azfi_s0040.g026619	XP_001699442.1	MQL82105.1	RAL46646.1	XP_010939326.1	Lminor_013332.mRNA1	XP_031481054.1	NP_001051138.1	XP_024362240.1	Spipo2G0112300.v2.290	-	KMZ64332.1	LOC_Os03g51680.2	-	XP_020525726.1	AT5G65740
5553	WausLG04.1483	168	-	-	-	-	-	K10606 FANCL, PHF9; E3 ubiquitin-protein ligase FANCL [EC:2.3.2.27]	-	-	-	-	11.0532	13.423	13.9389	11.0332	13.7947	12.3468	14.1854	14.0239	10.4649	14.5759	10.3309	13.7287	295	672	301	735	799	417	321	323	238	295	601	1006	-0.11455	0.39924	0.64061	-0.13566	0.37068	0.99984	0.020669	0.90492	0.96309	-	-	MQL95854.1	-	XP_010939324.1	Lminor_016772.mRNA1	-	-	-	Spipo2G0112300.v2.290	-	KMZ75427.1	-	-	-	-
5554	WausLG04.1484	70	-	-	-	-	-	-	PPS05529.1	PPS05529.1 hypothetical protein GOBAR_AA15114 [Gossypium barbadense]	-	-	63.6487	115.286	86.2689	53.1601	199.01	216.31	181.57	131.75	160.303	187.193	240.86	197.382	722	2452	790	1504	4897	3104	1746	1290	1544	1607	5949	6142	-1.1798	3.5e-05	0.00075296	0.12135	0.59502	0.99984	-1.3021	3.1e-06	0.00014314	-	-	MQL75087.1	-	-	-	-	-	-	-	-	-	-	-	-	AT3G19660
5555	WausLG04.1485	531	-	-	-	-	-	-	XP_010273298.1	XP_010273298.1 PREDICTED: ACT domain-containing protein ACR1 isoform X2 [Nelumbo nucifera]	O49285|ACR3_ARATH	ACT domain-containing protein ACR3 OS=Arabidopsis thaliana OX=3702 GN=ACR3 PE=2 SV=1	25.6786	32.918	21.6092	22.1489	20.4443	31.3214	28.1267	26.8366	22.6179	30.3751	24.2773	32.5956	2180	5239	1480	4689	3766	3364	2025	1966	1631	1952	4489	7593	-0.034513	0.87412	0.94344	0.047196	0.802	0.99984	-0.083009	0.68242	0.85998	Azfi_s0064.g035499	XP_001689885.1	MQM01108.1	RAL46660.1	XP_029123637.1	Lminor_015896.mRNA1	XP_031480139.1	NP_001051158.1	XP_024368438.1	Spipo4G0095900.v2.290	unitig_899.g14588	KMZ64887.1	LOC_Os03g51990.1	217073	XP_020530887.1	AT1G76990
5556	WausLG04.1487	98	KOG1050	Carbohydrate transport and metabolism	GO:0005992(trehalose biosynthetic process)	-	GO:0003824(catalytic activity)	K16055 TPS; trehalose 6-phosphate synthase/phosphatase [EC:2.4.1.15 3.1.3.12]	RRT37024.1	RRT37024.1 hypothetical protein B296_00051768 [Ensete ventricosum]	Q9LMI0|TPS7_ARATH	Probable alpha,alpha-trehalose-phosphate synthase [UDP-forming] 7 OS=Arabidopsis thaliana OX=3702 GN=TPS7 PE=1 SV=1	0	0	0	0	0	0	0	0.099218	0	0	0	0	0	0	0	0	0	0	0	2	0	0	0	0	-1.9887	0.57025	0.77454	-2.0092	0.56624	0.99984	NA	NA	NA	Azfi_s0305.g063916	XP_001698066.1	MQL85989.1	RAL41641.1	XP_010916659.1	Lminor_019215.mRNA1	XP_031502194.1	NP_001056050.1	XP_024398793.1	Spipo8G0052400.v2.290	-	KMZ67079.1	LOC_Os05g44100.1	-	XP_006843713.1	AT1G06410
5557	WausLG04.1488	468	KOG1282	Amino acid transport and metabolism; Posttranslational modification, protein turnover, chaperones	GO:0006508(proteolysis)	-	GO:0004185(serine-type carboxypeptidase activity)	K16296 SCPL-I; serine carboxypeptidase-like clade I [EC:3.4.16.-]	XP_009382032.1	XP_009382032.1 PREDICTED: serine carboxypeptidase-like 7 isoform X1 [Musa acuminata subsp. malaccensis]	Q9CAU2|SCP5_ARATH	Serine carboxypeptidase-like 5 OS=Arabidopsis thaliana OX=3702 GN=SCPL5 PE=2 SV=2	5.85389	7.94278	7.07109	5.57823	7.42643	11.0555	6.60143	11.9097	11.4529	9.36892	9.97213	8.02021	436	1108	425	1035	1199	1041	417	765	724	528	1616	1638	-0.46002	0.057822	0.18563	0.090064	0.71642	0.99984	-0.55188	0.0068867	0.046165	Azfi_s0093.g043355	XP_001696737.1	MQL99397.1	RAL47228.1	XP_029123641.1	Lminor_009246.mRNA1	XP_031480547.1	NP_001064015.1	XP_024384018.1	Spipo2G0113100.v2.290	unitig_699.g19798	KMZ68396.1	LOC_Os10g01134.1	9389	XP_011627623.1	AT1G73290
5558	WausLG04.149	103	-	-	-	-	-	-	XP_010415681.1	XP_010415681.1 PREDICTED: uncharacterized protein LOC104701650 [Camelina sativa]	-	-	4.97002	5.95719	6.08604	4.47657	6.89684	4.0142	3.81407	4.52239	5.47937	3.39953	4.53784	5.19904	83	186	82	186	249	85	54	65	78	43	164	237	0.1639	0.56538	0.77454	-0.03897	0.89961	0.99984	0.20199	0.43357	0.69945	-	-	MQL72106.1	RAL44441.1	XP_019704769.1	Lminor_006969.mRNA1	XP_031493460.1	NP_001063306.1	-	Spipo2G0025400.v2.290	unitig_8.g3321	KMZ62296.1	-	-	XP_020526192.1	AT2G20480
5559	WausLG04.1490	141	-	-	-	-	-	-	PSS08065.1	PSS08065.1 Integrase [Actinidia chinensis var. chinensis]	-	-	0	0	0	0	0	0	0	0	0	0	0	0	0	0	0	0	0	0	0	0	0	0	0	0	NA	NA	NA	NA	NA	NA	NA	NA	NA	-	-	MQL97388.1	-	-	-	-	-	-	Spipo7G0030700.v2.290	-	-	-	-	-	-
5560	WausLG04.1491	106	-	-	-	-	-	-	-	-	-	-	0	0	0	0	0	0	0	0	0	0	0	0	0	0	0	0	0	0	0	0	0	0	0	0	NA	NA	NA	NA	NA	NA	NA	NA	NA	-	-	-	-	XP_010910353.3	-	XP_031472499.1	NP_001063540.1	-	Spipo2G0034600.v2.290	-	-	LOC_Os08g21690.1	221643	XP_020532207.1	-
5561	WausLG04.1493	604	KOG0543	Posttranslational modification, protein turnover, chaperones	-	-	GO:0005515(protein binding)	-	XP_008790247.1	XP_008790247.1 70 kDa peptidyl-prolyl isomerase-like [Phoenix dactylifera]	Q9FJL3|FKB65_ARATH	Peptidyl-prolyl cis-trans isomerase FKBP65 OS=Arabidopsis thaliana OX=3702 GN=FKBP65 PE=1 SV=1	13.6719	10.8411	11.6978	8.15721	10.413	10.1778	10.1988	11.4279	10.2072	9.09375	10.1047	9.84866	1318	1960	910	1961	2178	1242	834	951	836	664	2122	2605	0.09681	0.59637	0.79369	-0.085433	0.38504	0.99984	0.18142	0.35392	0.62709	Azfi_s0171.g055674	XP_001694809.1	MQL90773.1	RAL47227.1	XP_010936157.1	Lminor_013303.mRNA1	XP_031479364.1	NP_001062292.1	XP_024404090.1	Spipo2G0112800.v2.290	unitig_0.g410	KMZ60832.1	LOC_Os08g41390.2	213268	XP_006857116.2	AT5G48570
5562	WausLG04.1494	137	-	-	-	-	-	-	XP_010941941.1	XP_010941941.1 PREDICTED: uncharacterized protein LOC105060053 [Elaeis guineensis]	-	-	49.1837	50.5691	17.3363	9.62861	14.8844	80.2909	50.6385	20.8828	3.74161	12.4474	19.4806	37.6252	1087	2095	309	531	714	2244	949	399	71	209	938	2281	-0.37541	0.54767	0.7636	-1.21	0.07374	0.99984	0.83436	0.21703	0.47475	-	-	MQL95739.1	RAL40723.1	XP_010941941.1	Lminor_009563.mRNA1	XP_031483769.1	NP_001058800.1	-	Spipo2G0112700.v2.290	unitig_21.g20306	KMZ56026.1	LOC_Os07g03170.1	-	XP_006857115.1	AT5G65925
5563	WausLG04.1495	138	KOG3017	Function unknown	-	-	-	K13449 PR1; pathogenesis-related protein 1	AEJ88253.1	AEJ88253.1 putative pathogenesis-related protein 1 [Wolffia australiana]	P07053|PR1B_TOBAC	Pathogenesis-related protein 1B OS=Nicotiana tabacum OX=4097 PE=2 SV=1	12.2383	31.6428	27.4576	35.9596	65.3167	86.0006	82.085	56.7556	53.1724	29.5385	216.646	23.8659	272	1317	492	1991	3146	2416	1545	1088	1003	497	10475	1454	-1.4248	8.74e-06	0.00025106	0.2152	0.73607	0.99984	-1.6437	0.013914	0.076682	Azfi_s0001.g000764	XP_001698749.1	MQL91536.1	RAL45007.1	XP_019711280.1	Lminor_017586.mRNA1	XP_031479911.1	NP_001043091.1	XP_024357688.1	Spipo2G0110300.v2.290	unitig_749.g14263	KMZ73838.1	LOC_Os01g28500.1	198143	XP_006848057.1	AT3G19690
5564	WausLG04.1497	990	-	-	-	-	-	-	XP_020256406.1	XP_020256406.1 uncharacterized protein LOC109833220 isoform X2 [Asparagus officinalis]	-	-	12.2236	9.56937	13.3301	14.1588	12.7235	8.33643	9.02061	12.3644	10.0109	11.8237	6.98879	12.6875	1934	2838	1701	5585	4367	1669	1210	1688	1345	1416	2408	5507	0.24038	0.19706	0.41912	-0.022781	0.91476	0.99984	0.26342	0.19967	0.45145	Azfi_s0004.g008874	-	MQL99595.1	RAL43421.1	XP_010941921.1	Lminor_009435.mRNA1	XP_031494230.1	NP_001051393.1	XP_024394181.1	Spipo2G0115400.v2.290	unitig_578.g16718	KMZ64596.1	LOC_Os03g55920.1	52371	XP_006856157.1	AT5G42660
5565	WausLG04.1498	99	-	-	-	-	-	-	OVA05202.1	OVA05202.1 Protein of unknown function DUF616 [Macleaya cordata]	-	-	0.292096	0.50412	0.317298	0.361701	0.419706	0.434817	0.295022	0.361125	0.307673	0.574245	0.730573	0.414019	5	16	5	15	15	9	4	5	5	7	26	19	0.086585	0.89427	0.95119	0.4872	0.45267	0.99984	-0.4004	0.54252	0.776	Azfi_s0004.g008874	-	MQL99593.1	RAL43421.1	XP_010941921.1	Lminor_009435.mRNA1	XP_031494230.1	NP_001044245.2	XP_024394181.1	Spipo2G0115400.v2.290	unitig_578.g16718	KMZ64596.1	LOC_Os03g55920.1	52371	XP_006856157.1	AT5G42660
5566	WausLG04.1499	484	KOG4197	General function prediction only	-	-	GO:0005515(protein binding)	K17964 LRPPRC; leucine-rich PPR motif-containing protein, mitochondrial	XP_018685303.1	XP_018685303.1 PREDICTED: putative pentatricopeptide repeat-containing protein At1g19290 [Musa acuminata subsp. malaccensis]	Q9LN69|PPR50_ARATH	Putative pentatricopeptide repeat-containing protein At1g19290 OS=Arabidopsis thaliana OX=3702 GN=At1g19290 PE=3 SV=2	1.81432	1.37174	1.75859	0.956335	1.33815	0.948254	1.18665	1.58296	1.19678	1.54925	1.71362	1.67384	141	200	111	186	226	94	79	107	79	92	290	357	0.23759	0.41174	0.65076	0.30593	0.20299	0.99984	-0.066043	0.8213	0.92703	Azfi_s0028.g023978	XP_001691064.1	MQL82224.1	RAL37846.1	XP_010936131.1	Lminor_020479.mRNA1	XP_031494093.1	NP_001173302.1	XP_024373426.1	Spipo2G0114600.v2.290	unitig_21.g20398	KMZ59244.1	LOC_Os05g19390.1	194866	XP_020530336.1	AT1G19290
5567	WausLG04.15	77	KOG1075	General function prediction only	-	-	-	-	XP_012841514.1	XP_012841514.1 PREDICTED: uncharacterized protein LOC105961796, partial [Erythranthe guttata]	-	-	0	0	0	0	0	0	0	0	0	0	0	0	0	0	0	0	0	0	0	0	0	0	0	0	NA	NA	NA	NA	NA	NA	NA	NA	NA	-	-	MQL84301.1	RAL42518.1	XP_010937343.1	-	XP_031503876.1	-	-	Spipo32G0013200.v2.290	-	KMZ57281.1	-	-	-	AT2G01050
5568	WausLG04.150	84	-	-	-	-	-	-	PNT46815.1	PNT46815.1 hypothetical protein POPTR_003G216100 [Populus trichocarpa]	-	-	12.0285	9.74559	9.2817	9.99321	9.32466	5.94811	15.6289	10.1806	20.9829	11.6344	27.7856	7.32465	164	249	102	339	275	103	181	120	243	120	823	274	0.034183	0.91272	0.96067	0.76594	0.11898	0.99984	-0.74091	0.096624	0.28616	-	-	-	-	-	-	-	-	-	-	-	-	-	-	-	AT5G19875
5569	WausLG04.1500	473	KOG1347	General function prediction only	GO:0006855(drug transmembrane transport),GO:0055085(transmembrane transport)	GO:0016020(membrane)	GO:0015238(drug transmembrane transporter activity),GO:0015297(antiporter activity)	K03327 TC.MATE, SLC47A, norM, mdtK, dinF; multidrug resistance protein, MATE family	XP_010941933.1	XP_010941933.1 PREDICTED: protein DETOXIFICATION 33-like [Elaeis guineensis]	Q9SX83|DTX33_ARATH	Protein DETOXIFICATION 33 OS=Arabidopsis thaliana OX=3702 GN=DTX33 PE=2 SV=1	3.03075	2.38291	2.94368	1.93754	3.15724	1.78352	3.55363	2.22126	1.78803	1.84884	2.61674	2.61404	230	339	180	366	519	171	229	146	116	106	432	544	-0.039996	0.88816	0.9484	-0.24829	0.40511	0.99984	0.20308	0.43066	0.69754	Azfi_s0014.g013450	XP_001689453.1	MQL82223.1	RAL49363.1	XP_010941933.1	Lminor_015789.mRNA1	XP_031483505.1	NP_001050703.1	XP_024387710.1	Spipo2G0114400.v2.290	unitig_46.g18503	KMZ59409.1	LOC_Os03g42830.1	75105	XP_006856152.1	AT5G38030
5570	WausLG04.1501	120	-	-	GO:0015979(photosynthesis)	GO:0009522(photosystem I)	-	-	XP_020257729.1	XP_020257729.1 uncharacterized protein LOC109834197 [Asparagus officinalis]	-	-	28.5373	31.4449	31.5246	30.1274	20.3196	20.7979	21.4031	20.3121	36.0213	26.7232	21.1897	22.6374	548	1133	489	1443	847	506	349	337	588	389	887	1193	0.576	3.94e-08	2.95e-06	0.37182	0.069378	0.99984	0.2002	0.33205	0.60583	Azfi_s0014.g013526	XP_001701736.1	MQL69907.1	-	XP_010936138.1	Lminor_013944.mRNA1	-	NP_001051164.1	XP_024401471.1	Spipo2G0113700.v2.290	-	KMZ65013.1	LOC_Os03g52130.1	-	XP_011628032.1	AT1G49975
5571	WausLG04.1502	63	-	-	-	-	-	-	-	-	-	-	0	0	0	0	0	0	0	0	0	0	0	0	0	0	0	0	0	0	0	0	0	0	0	0	NA	NA	NA	NA	NA	NA	NA	NA	NA	-	-	-	-	-	-	-	-	-	-	-	-	-	-	-	-
5572	WausLG04.1503	331	KOG2966	General function prediction only	-	-	-	K20858 MCU; calcium uniporter protein, mitochondrial	XP_010246992.1	XP_010246992.1 PREDICTED: calcium uniporter protein 2, mitochondrial-like [Nelumbo nucifera]	O64823|MCU2_ARATH	Calcium uniporter protein 2, mitochondrial OS=Arabidopsis thaliana OX=3702 GN=At2g23790 PE=2 SV=1	296.057	293.53	45.3285	55.7639	30.1914	85.8033	105.555	74.6867	31.0171	69.5998	73.1804	84.1635	15740	29260	1944	7394	3483	5772	4758	3427	1401	2801	8475	12279	1.2717	0.096061	0.2604	-0.19377	0.63838	0.99984	1.4614	0.016467	0.085585	Azfi_s0035.g025488	XP_001697182.1	MQL94103.1	RAL46756.1	XP_010918499.1	Lminor_013943.mRNA1	XP_031480878.1	NP_001064986.1	XP_024365209.1	Spipo2G0113800.v2.290	unitig_748.g8405	KMZ75421.1	LOC_Os10g35770.1	-	XP_006856116.1	AT2G23790
5573	WausLG04.1504	251	-	-	-	-	-	-	XP_010936134.1	XP_010936134.1 PREDICTED: pathogenesis-related protein 5 [Elaeis guineensis]	Q5DWG1|CRJ35_CRYJA	Pathogenesis-related thaumatin-like protein 3.5 OS=Cryptomeria japonica OX=3369 PE=1 SV=1	20.8915	40.414	3.80945	7.06041	1.25451	14.8868	157.548	18.9843	2.99851	10.3005	2.70242	15.006	843	3056	124	711	110	760	5387	661	103	315	238	1661	-1.3673	0.28907	0.52968	-2.6643	0.029553	0.99984	1.2884	0.081094	0.25531	Azfi_s0007.g010574	-	MQL88759.1	RAL53616.1	XP_010936134.1	Lminor_015670.mRNA1	XP_031479559.1	NP_001049473.1	XP_024379415.1	Spipo2G0113900.v2.290	unitig_85.g27233	KMZ64925.1	LOC_Os03g13070.1	-	XP_006856120.1	AT1G75050
5574	WausLG04.1505	766	KOG0301	Lipid transport and metabolism	-	-	GO:0005515(protein binding)	K14018 PLAA, DOA1, UFD3; phospholipase A-2-activating protein	XP_010941996.1	XP_010941996.1 PREDICTED: phospholipase A-2-activating protein isoform X1 [Elaeis guineensis]	P27612|PLAP_MOUSE	Phospholipase A-2-activating protein OS=Mus musculus OX=10090 GN=Plaa PE=1 SV=4	14.2932	14.7063	17.3404	15.2946	15.8198	14.8569	15.6353	16.4934	19.725	16.2185	14.3107	18.3562	1743	3362	1705	4650	4185	2292	1616	1735	2043	1497	3800	6141	-0.0075352	0.91856	0.96404	0.13927	0.21391	0.99984	-0.14798	0.23722	0.49954	Azfi_s0371.g067114	XP_001694021.1	MQL88662.1	RAL49360.1	XP_010941996.1	Lminor_010730.mRNA1	XP_031482846.1	NP_001058799.2	XP_024392674.1	Spipo2G0114000.v2.290	unitig_746.g26712	KMZ75419.1	LOC_Os07g03160.1	96791	XP_006856125.1	AT3G18860
5575	WausLG04.1506	352	-	-	-	-	GO:0016757(transferase activity, transferring glycosyl groups)	K20893 PARVUS, GLZ1, GATL1; probable galacturonosyltransferase-like 1 [EC:2.4.1.-]	XP_008808884.2	XP_008808884.2 probable galacturonosyltransferase-like 1 [Phoenix dactylifera]	Q9S7G2|GATL2_ARATH	Probable galacturonosyltransferase-like 2 OS=Arabidopsis thaliana OX=3702 GN=GATL2 PE=2 SV=1	160.515	114.665	75.5749	90.2691	71.2364	68.1007	97.9852	84.6231	72.332	60.7768	85.3844	100.802	9083	12167	3450	12739	8748	4876	4701	4133	3477	2603	10525	15654	0.49313	0.065485	0.20044	0.0036408	0.98537	0.99984	0.4868	0.09147	0.27623	Azfi_s0005.g009133	-	MQM20123.1	RAL40498.1	XP_010941962.1	Lminor_010732.mRNA1	XP_031483412.1	NP_001050893.2	XP_024365684.1	Spipo2G0114200.v2.290	unitig_578.g16719	KMZ56019.1	LOC_Os03g47530.1	18145	XP_006856128.3	AT3G50760
5576	WausLG04.1507	124	-	-	-	-	-	-	-	-	-	-	0	0	0	0	0	0	0	0	0	0	0	0	0	0	0	0	0	0	0	0	0	0	0	0	NA	NA	NA	NA	NA	NA	NA	NA	NA	-	-	-	-	-	-	-	-	-	-	-	-	-	-	-	-
5577	WausLG04.1508	687	-	-	-	-	-	K07399 resB, ccs1; cytochrome c biogenesis protein	XP_020096120.1	XP_020096120.1 cytochrome c biogenesis protein CCS1, chloroplastic [Ananas comosus]	Q75KA9|CCS1_ORYSJ	Cytochrome c biogenesis protein CCS1, chloroplastic OS=Oryza sativa subsp. japonica OX=39947 GN=CCS1 PE=2 SV=1	20.2699	21.4847	24.8187	22.7634	25.9586	25.3648	20.1148	25.8603	28.1395	26.4052	22.3763	23.7733	2226	4424	2199	6234	6186	3524	1873	2451	2625	2195	5352	7164	-0.1045	0.38846	0.62977	0.062709	0.63835	0.99984	-0.16777	0.14795	0.37416	Azfi_s0187.g056718	XP_001691513.1	MQL82220.1	RAL38869.1	XP_010941939.1	Lminor_015785.mRNA1	XP_031479924.1	NP_001051397.1	XP_024376447.1	Spipo2G0114300.v2.290	unitig_0.g67	KMZ56948.1	LOC_Os03g55970.1	-	XP_006856130.2	AT1G49380
5578	WausLG04.1509	815	KOG0773	Transcription	GO:0006355(regulation of transcription, DNA-templated)	-	GO:0003677(DNA binding)	-	XP_009395654.1	XP_009395654.1 PREDICTED: BEL1-like homeodomain protein 4 [Musa acuminata subsp. malaccensis]	Q38897|BEL1_ARATH	Homeobox protein BEL1 homolog OS=Arabidopsis thaliana OX=3702 GN=BEL1 PE=1 SV=2	22.1392	28.928	24.551	21.7415	21.957	19.7311	23.0718	20.1475	26.3147	20.266	19.4016	21.7882	2891	7082	2586	7079	6221	3260	2554	2270	2919	2003	5518	7807	0.22078	0.11563	0.29554	0.060685	0.65173	0.99984	0.15725	0.33745	0.61157	Azfi_s0001.g000170	XP_001690848.1	MQL77039.1	RAL46752.1	XP_019710527.1	Lminor_018766.mRNA1	XP_031480402.1	NP_001173629.1	XP_024384245.1	Spipo2G0114900.v2.290	unitig_899.g15134	KMZ75416.1	LOC_Os03g52239.1	-	XP_020530348.1	AT2G23760
5579	WausLG04.151	84	-	-	-	-	-	-	PNT46815.1	PNT46815.1 hypothetical protein POPTR_003G216100 [Populus trichocarpa]	-	-	11.5113	10.5199	8.66056	14.1162	10.5183	8.46143	20.0044	11.8658	27.1968	14.205	36.7035	11.5441	157	268	95	479	311	146	231	140	314	147	1087	431	-0.14589	0.64951	0.82521	0.8594	0.062575	0.99984	-1.0153	0.018311	0.093005	-	-	-	-	-	-	-	-	-	-	-	-	-	-	-	AT5G19875
5580	WausLG04.1510	473	-	-	-	-	GO:0005515(protein binding)	-	XP_020256398.1	XP_020256398.1 BTB/POZ domain-containing protein At3g50780 [Asparagus officinalis]	Q9SVM0|Y3078_ARATH	BTB/POZ domain-containing protein At3g50780 OS=Arabidopsis thaliana OX=3702 GN=At3g50780 PE=2 SV=1	16.4549	13.1944	27.5295	18.2522	26.585	14.842	15.7382	20.0889	26.8075	17.203	19.1653	16.4524	1250	1879	1687	3458	4382	1427	1014	1317	1730	989	3171	3429	-0.021976	0.93244	0.96976	0.066737	0.7903	0.99984	-0.090158	0.73586	0.88536	Azfi_s0090.g042735	-	MQL81392.1	RAL40786.1	XP_010941747.1	Lminor_014474.mRNA1	XP_031480962.1	NP_001051395.1	XP_024369458.1	Spipo2G0115000.v2.290	unitig_736.g22254	KMZ65633.1	LOC_Os03g55950.3	185032	XP_006829095.2	AT3G50780
5581	WausLG04.1512	585	KOG1203	Carbohydrate transport and metabolism	-	-	-	-	XP_027159921.1	XP_027159921.1 protein TIC 62, chloroplastic-like [Coffea eugenioides]	Q8H0U5|TIC62_ARATH	Protein TIC 62, chloroplastic OS=Arabidopsis thaliana OX=3702 GN=TIC62 PE=1 SV=1	46.3904	53.5896	73.6104	78.2048	88.0312	86.421	76.1763	83.1468	62.7682	72.6145	92.4972	65.91	4325	9368	5536	18182	17809	10193	6021	6689	4971	5124	18783	16862	-0.3931	0.027378	0.11158	-0.16162	0.35952	0.99984	-0.23161	0.30783	0.58157	Azfi_s0506.g073968	XP_001696238.1	MQL69355.1	RAL50283.1	XP_010906904.1	Lminor_015245.mRNA1	XP_031478695.1	NP_001064008.1	XP_024387119.1	Spipo2G0115100.v2.290	unitig_0.g71	KMZ74189.1	LOC_Os10g01044.2	181127	XP_020530301.1	AT3G18890
5582	WausLG04.1513	273	KOG2352	Amino acid transport and metabolism	-	-	-	K22857 EEF1AKMT4; EEF1A lysine methyltransferase 4 [EC:2.1.1.-]	OVA18627.1	OVA18627.1 Methyltransferase domain [Macleaya cordata]	P0DPE1|EFMT4_BOVIN	EEF1A lysine methyltransferase 4 OS=Bos taurus OX=9913 GN=EEF1AKMT4 PE=2 SV=1	9.85971	9.92926	17.0532	14.2166	13.7471	13.3398	16.1476	13.8262	13.3035	13.7018	13.1096	14.2819	430	812	600	1546	1301	736	597	521	493	453	1245	1709	-0.15004	0.44999	0.68426	-0.052558	0.63253	0.99984	-0.096232	0.62674	0.82335	Azfi_s0001.g000870	XP_001698288.1	MQL69360.1	RAL49364.1	XP_010906906.1	Lminor_010949.mRNA1	XP_031482507.1	NP_001068093.1	XP_024376326.1	Spipo2G0115200.v2.290	unitig_21.g20771	KMZ64597.1	LOC_Os11g35340.1	-	XP_011627720.1	AT4G34360
5583	WausLG04.1514	892	KOG2148	Intracellular trafficking, secretion, and vesicular transport	GO:0006887(exocytosis)	GO:0000145(exocyst)	-	K19983 EXOC1, SEC3; exocyst complex component 1	XP_010255018.1	XP_010255018.1 PREDICTED: exocyst complex component SEC3A isoform X1 [Nelumbo nucifera]	Q9SX85|SEC3A_ARATH	Exocyst complex component SEC3A OS=Arabidopsis thaliana OX=3702 GN=SEC3A PE=1 SV=1	21.4432	18.6266	25.6147	19.1134	24.7102	23.9219	22.2615	19.8887	15.2635	22.2056	17.7681	23.7044	3044	4958	2933	6767	7612	4297	2680	2437	1841	2386	5494	9234	-0.08505	0.56222	0.77316	-0.19613	0.2434	0.99984	0.11161	0.5104	0.7529	Azfi_s0138.g051123	-	-	RAL47315.1	XP_010907717.1	Lminor_001674.mRNA1	XP_031483156.1	NP_001067685.1	XP_024389528.1	Spipo2G0116000.v2.290	unitig_899.g15621	KMZ64592.1	LOC_Os03g42750.1	-	XP_006856177.2	AT1G47550
5584	WausLG04.1515	356	KOG0800	Posttranslational modification, protein turnover, chaperones	-	-	-	-	OAY78854.1	OAY78854.1 RING-H2 finger protein ATL65 [Ananas comosus]	Q67YI6|ATL65_ARATH	RING-H2 finger protein ATL65 OS=Arabidopsis thaliana OX=3702 GN=ATL65 PE=2 SV=2	28.4898	21.5325	32.7695	21.8976	22.606	14.0314	22.5048	20.7463	24.7313	16.6886	17.926	17.8257	1631	2311	1513	3126	2808	1016	1092	1025	1203	723	2235	2800	0.4121	0.044148	0.15417	-0.029296	0.88927	0.99984	0.43845	0.038068	0.15502	Azfi_s0109.g045400	XP_001689780.1	MQL69982.1	RAL49368.1	XP_010941913.3	Lminor_006179.mRNA1	XP_031483160.1	NP_001067185.2	XP_024385730.1	Spipo2G0115900.v2.290	unitig_21.g20768	KMZ64593.1	LOC_Os12g40460.1	96226	XP_020530375.1	AT3G18930
5585	WausLG04.1516	703	KOG4197	General function prediction only	-	-	GO:0005515(protein binding),GO:0008270(zinc ion binding)	-	XP_021832308.1	XP_021832308.1 putative pentatricopeptide repeat-containing protein At3g13770, mitochondrial [Prunus avium]	Q9LNU6|PPR53_ARATH	Pentatricopeptide repeat-containing protein At1g20230 OS=Arabidopsis thaliana OX=3702 GN=PCMP-H21 PE=2 SV=2	4.52458	3.5352	6.71035	4.3198	4.48957	3.60483	3.72523	5.00315	3.74696	3.83039	3.95465	4.44679	511	749	612	1217	1100	515	357	488	360	328	973	1378	0.19644	0.35066	0.59409	-0.051734	0.70649	0.99984	0.24911	0.22806	0.4885	Azfi_s0440.g070304	XP_001690394.1	MQL69976.1	RAL46745.1	XP_010908164.1	Lminor_022268.mRNA1	XP_031479210.1	NP_001052259.1	XP_024361085.1	Spipo2G0115700.v2.290	unitig_32.g11548	KMZ64250.1	LOC_Os04g14130.3	36051	XP_011627772.1	AT4G18750
5586	WausLG04.1517	197	-	-	-	-	GO:0008270(zinc ion binding)	-	XP_022730038.1	XP_022730038.1 uncharacterized protein LOC111285071 isoform X2 [Durio zibethinus]	-	-	56.5624	37.2744	60.645	35.042	35.4087	22.5435	22.8509	28.3705	32.9612	25.8012	27.6197	29.7354	1788	2210	1547	2763	2429	902	613	774	885	618	1902	2580	0.81552	0.00069942	0.0076184	0.10589	0.5622	0.99984	0.70719	0.0015427	0.015726	Azfi_s0048.g030564	XP_001699849.1	MQL73940.1	RAL51667.1	XP_019710698.1	Lminor_006182.mRNA1	XP_031502981.1	NP_001043201.2	XP_024393415.1	Spipo0G0113100.v2.290	unitig_8.g4720	KMZ62021.1	LOC_Os01g33370.1	-	XP_006838574.1	AT4G17900
5587	WausLG04.1518	886	KOG2148	Intracellular trafficking, secretion, and vesicular transport	GO:0006887(exocytosis)	GO:0000145(exocyst)	-	K19983 EXOC1, SEC3; exocyst complex component 1	XP_010255018.1	XP_010255018.1 PREDICTED: exocyst complex component SEC3A isoform X1 [Nelumbo nucifera]	Q9SX85|SEC3A_ARATH	Exocyst complex component SEC3A OS=Arabidopsis thaliana OX=3702 GN=SEC3A PE=1 SV=1	19.8657	21.1433	23.918	25.5354	26.2267	24.8741	22.5252	24.3293	24.776	26.0468	22.6191	24.2166	2801	5590	2721	8979	8024	4437	2693	2960	2968	2780	6947	9370	-0.095873	0.40035	0.64129	0.0075086	0.9336	0.99984	-0.10459	0.33921	0.6131	Azfi_s0138.g051123	-	-	RAL47315.1	XP_010907717.1	Lminor_001674.mRNA1	XP_031483156.1	NP_001067685.1	XP_024389528.1	Spipo2G0116000.v2.290	unitig_899.g15621	KMZ64592.1	LOC_Os03g42750.1	-	XP_006856177.2	AT1G47550
5588	WausLG04.1519	42	-	-	-	-	-	-	-	-	-	-	0	0	0	0	0.039185	0	0	0	0	0	0	0	0	0	0	0	1	0	0	0	0	0	0	0	-0.90209	0.79834	0.90667	-0.91535	0.79543	0.99984	NA	NA	NA	-	-	-	-	-	-	-	-	-	-	-	-	-	-	-	-
5589	WausLG04.152	141	-	-	-	-	-	-	-	-	-	-	0	0	0	0	0	0	0	0	0	0	0	0	0	0	0	0	0	0	0	0	0	0	0	0	NA	NA	NA	NA	NA	NA	NA	NA	NA	-	-	-	-	-	-	-	-	-	-	-	-	-	-	-	-
5590	WausLG04.1520	662	KOG1256	Lipid transport and metabolism	-	-	GO:0003824(catalytic activity)	K01897 ACSL, fadD; long-chain acyl-CoA synthetase [EC:6.2.1.3]	XP_010909564.1	XP_010909564.1 PREDICTED: long chain acyl-CoA synthetase 2 [Elaeis guineensis]	Q9XIA9|LACS2_ARATH	Long chain acyl-CoA synthetase 2 OS=Arabidopsis thaliana OX=3702 GN=LACS2 PE=2 SV=1	60.1823	46.2973	56.4996	60.4962	55.2542	35.3867	35.311	40.9768	27.8953	34.5482	34.5504	51.6812	6341	9147	4802	15897	12634	4718	3155	3726	2497	2755	7930	14944	0.44489	0.015681	0.075321	-0.15716	0.48267	0.99984	0.60302	0.0026993	0.0238	Azfi_s0060.g034812	XP_001702947.1	MQL69969.1	RAL49369.1	XP_010909564.1	Lminor_001673.mRNA1	XP_031483365.1	NP_001068097.1	XP_024370732.1	Spipo2G0116100.v2.290	unitig_21.g20767	KMZ56014.1	LOC_Os11g35400.1	169859	XP_006856178.1	AT1G49430
5591	WausLG04.1521	569	-	-	-	-	GO:0005515(protein binding)	-	CBI38361.3	CBI38361.3 unnamed protein product, partial [Vitis vinifera]	Q94A73|Y5656_ARATH	BTB/POZ domain-containing protein At5g66560 OS=Arabidopsis thaliana OX=3702 GN=At5g66560 PE=2 SV=2	28.9666	22.4028	40.3436	33.3713	32.4258	19.6752	22.687	30.8039	25.7186	22.4121	24.8431	27.8915	2645	3836	2972	7599	6425	2273	1757	2427	1995	1549	4941	6988	0.26468	0.22117	0.45045	-0.044896	0.79963	0.99984	0.30877	0.094745	0.2825	Azfi_s0231.g059262	-	MQM02068.1	RAL40784.1	XP_010909562.1	Lminor_002616.mRNA1	XP_031481006.1	NP_001051388.1	XP_024383052.1	Spipo2G0116400.v2.290	unitig_26.g8850	KMZ65579.1	LOC_Os03g55830.1	38997	XP_020530316.1	AT5G66560
5592	WausLG04.1522	276	KOG4197	General function prediction only	-	-	GO:0008270(zinc ion binding)	-	ONK74611.1	ONK74611.1 uncharacterized protein A4U43_C03F8270 [Asparagus officinalis]	P0C7R1|PPR74_ARATH	Pentatricopeptide repeat-containing protein DWY1, chloroplastic OS=Arabidopsis thaliana OX=3702 GN=DYW1 PE=1 SV=1	23.0131	21.0066	30.5756	33.4126	21.0619	14.5464	18.4012	24.193	19.0615	18.7218	15.1137	23.1636	1022	1749	1095	3700	2029	817	693	927	719	629	1462	2822	0.49062	0.015078	0.073142	-0.024633	0.89145	0.99984	0.51481	0.0078547	0.050738	Azfi_s0138.g051109	-	MQM21729.1	RAL41143.1	XP_010941899.1	Lminor_022268.mRNA1	XP_031473918.1	NP_001051389.1	XP_024376961.1	Spipo2G0116300.v2.290	unitig_32.g11129	KMZ61448.1	LOC_Os03g55840.1	49708	XP_020531822.1	AT1G47580
5593	WausLG04.1523	286	KOG0325	Coenzyme transport and metabolism; Energy production and conversion	GO:0009249(protein lipoylation),GO:0006464(cellular protein modification process)	-	GO:0033819(lipoyl(octanoyl) transferase activity)	K03801 lipB; lipoyl(octanoyl) transferase [EC:2.3.1.181]	XP_020256420.1	XP_020256420.1 putative lipoyltransferase-like protein, chloroplastic isoform X1 [Asparagus officinalis]	P0C7R2|LI2P2_ARATH	Octanoyltransferase LIP2p2, chloroplastic OS=Arabidopsis thaliana OX=3702 GN=LIP2P2 PE=1 SV=1	10.9961	10.6838	14.1525	11.2547	13.7764	10.0236	11.7719	11.6431	13.9817	12.3559	11.3218	12.126	505	919	524	1287	1371	582	458	461	545	429	1131	1526	0.010496	0.94238	0.97427	0.087225	0.53764	0.99984	-0.078176	0.57038	0.79101	Azfi_s0176.g056034	XP_001695940.1	MQL69964.1	RAL47313.1	XP_010941904.1	Lminor_014955.mRNA1	XP_031482157.1	NP_001067184.1	XP_024390294.1	Spipo2G0116200.v2.290	unitig_26.g10028	KMZ59451.1	LOC_Os12g40450.1	-	XP_006856181.2	AT1G47578
5594	WausLG04.1524	547	-	-	GO:0006952(defense response)	GO:0016021(integral component of membrane)	-	K08472 MLO; mlo protein	XP_006855670.1	XP_006855670.1 MLO-like protein 9 [Amborella trichopoda]	O22757|MLO8_ARATH	MLO-like protein 8 OS=Arabidopsis thaliana OX=3702 GN=MLO8 PE=1 SV=2	11.4736	4.92196	0.370624	2.69394	1.34362	26.7502	11.917	23.3512	6.88561	14.7901	1.38611	7.41332	1009	811	27	591	257	2974	888	1771	514	984	266	1788	-1.6448	0.13158	0.32263	-1.0679	0.16815	0.99984	-0.58016	0.48488	0.73618	Azfi_s0807.g087705	XP_001689918.1	MQL86546.1	RAL45792.1	XP_029117221.1	Lminor_001927.mRNA1	XP_031494249.1	NP_001065189.1	XP_024383510.1	Spipo17G0033700.v2.290	unitig_46.g18593	KMZ76281.1	LOC_Os10g39520.1	-	XP_006855670.1	AT2G17480
5595	WausLG04.1525	308	KOG3112	Function unknown	-	-	-	K11876 PSMG2, PAC2; proteasome assembly chaperone 2	XP_010908095.1	XP_010908095.1 PREDICTED: proteasome assembly chaperone 2 [Elaeis guineensis]	A7SGU6|PSMG2_NEMVE	Proteasome assembly chaperone 2 OS=Nematostella vectensis OX=45351 GN=psmg2 PE=3 SV=1	11.9999	13.1612	15.2849	14.846	12.4182	12.6024	12.1786	15.6325	12.5653	12.1252	17.3676	15.2657	589	1211	605	1816	1322	782	507	662	524	451	1856	2055	0.090179	0.46541	0.69708	0.14537	0.41912	0.99984	-0.057399	0.75184	0.89406	Azfi_s0015.g013894	XP_001694822.1	MQL89526.1	RAL49372.1	XP_010908095.1	Lminor_011896.mRNA1	XP_031484578.1	NP_001051385.1	XP_024368228.1	Spipo0G0093700.v2.290	unitig_8.g3429	KMZ56520.1	LOC_Os03g55784.1	-	XP_006856201.1	AT3G18940
5596	WausLG04.1526	681	KOG1187	Signal transduction mechanisms	GO:0006468(protein phosphorylation)	-	GO:0005524(ATP binding),GO:0004672(protein kinase activity)	-	XP_008790198.1	XP_008790198.1 wall-associated receptor kinase-like 14 [Phoenix dactylifera]	Q8RY67|WAKLO_ARATH	Wall-associated receptor kinase-like 14 OS=Arabidopsis thaliana OX=3702 GN=WAKL14 PE=2 SV=2	16.1247	18.998	14.0381	18.6445	17.4457	15.384	18.9256	18.184	16.7168	17.8818	23.7022	20.9226	1762	3893	1238	5081	4137	2127	1754	1715	1552	1479	5642	6274	-0.014224	0.92516	0.96689	0.20201	0.20889	0.99984	-0.21799	0.26286	0.53062	Azfi_s0279.g062266	XP_001692915.1	MQL89525.1	RAL46742.1	XP_010906921.1	Lminor_011897.mRNA1	XP_031483619.1	NP_001049435.1	XP_024393558.1	Spipo0G0093800.v2.290	unitig_747.g21170	KMZ61995.1	LOC_Os03g12470.1	67721	XP_020530239.1	AT2G23450
5597	WausLG04.1527	31	-	-	-	-	-	-	-	-	-	-	0	0	0	0	0	0	0	0	0	0	0	0	0	0	0	0	0	0	0	0	0	0	0	0	NA	NA	NA	NA	NA	NA	NA	NA	NA	-	-	-	-	-	-	-	-	-	-	-	-	-	-	-	-
5598	WausLG04.1528	22	-	-	-	-	-	-	-	-	-	-	0	0	0	0	0	0	0	0	0	0	0	0	0	0	0	0	0	0	0	0	0	0	0	0	NA	NA	NA	NA	NA	NA	NA	NA	NA	-	-	-	-	-	-	-	-	-	-	-	-	-	-	-	-
5599	WausLG04.1529	627	-	-	GO:0055114(oxidation-reduction process)	-	GO:0005506(iron ion binding),GO:0016705(oxidoreductase activity, acting on paired donors, with incorporation or reduction of molecular oxygen),GO:0020037(heme binding),GO:0004497(monooxygenase activity)	K01723 AOS; hydroperoxide dehydratase [EC:4.2.1.92]	XP_010910500.1	XP_010910500.1 PREDICTED: allene oxide synthase 1, chloroplastic-like [Elaeis guineensis]	P48417|CP74_LINUS	Allene oxide synthase, chloroplastic OS=Linum usitatissimum OX=4006 GN=CYP74A PE=1 SV=1	2.21899	0.956488	0.394614	1.94598	3.01074	7.64467	5.70253	4.39312	0.702718	0.607748	13.0912	4.47406	224	181	33	488	657	973	487	382	61	47	2868	1235	-1.8734	0.00023587	0.0032915	-0.089086	0.91415	0.99984	-1.7869	0.044094	0.17076	Azfi_s0349.g066475	-	MQL89524.1	RAL40503.1	XP_010941897.1	Lminor_022120.mRNA1	XP_031481027.1	NP_001051386.1	XP_024380613.1	Spipo2G0116800.v2.290	unitig_22.g6776	KMZ70355.1	LOC_Os03g55800.1	39347	XP_006856192.1	AT5G42650
5600	WausLG04.153	101	-	-	-	-	-	-	-	-	-	-	0	0	0	0	0	0	0	0	0	0	0	0	0	0	0	0	0	0	0	0	0	0	0	0	NA	NA	NA	NA	NA	NA	NA	NA	NA	-	-	-	-	-	-	-	-	-	-	-	-	-	-	-	-
5601	WausLG04.1530	33	-	-	-	-	-	-	-	-	-	-	0	0	0	0	0	0	0	0	0	0	0	0	0	0	0	0	0	0	0	0	0	0	0	0	NA	NA	NA	NA	NA	NA	NA	NA	NA	-	-	-	-	-	-	-	-	-	-	-	-	-	-	-	-
5602	WausLG04.1533	218	KOG4493	Function unknown	GO:0006914(autophagy)	-	-	-	PIA52359.1	PIA52359.1 hypothetical protein AQUCO_01000312v1 [Aquilegia coerulea]	F4K265|AT101_ARATH	Autophagy-related protein 101 OS=Arabidopsis thaliana OX=3702 GN=ATG101 PE=1 SV=1	34.3239	34.2476	35.8793	35.2002	30.9976	32.4907	35.8487	35.8698	32.2453	32.3893	35.4642	32.1577	1194	2233	1007	3052	2339	1430	1057	1077	953	853	2686	3068	0.072403	0.42076	0.65969	-0.01124	0.92212	0.99984	0.080881	0.46133	0.72057	Azfi_s0054.g033581	XP_001700159.1	MQL85640.1	RAL46732.1	XP_010907556.1	Lminor_007007.mRNA1	XP_031481874.1	NP_001066715.1	XP_024387995.1	Spipo2G0117200.v2.290	unitig_736.g22369	KMZ67760.1	LOC_Os12g26044.1	-	XP_011624989.1	AT5G66930
5603	WausLG04.1534	531	KOG4249	Function unknown	-	-	-	-	XP_008790336.1	XP_008790336.1 protein root UVB sensitive 4 isoform X1 [Phoenix dactylifera]	Q67YT8|RUS4_ARATH	Protein root UVB sensitive 4 OS=Arabidopsis thaliana OX=3702 GN=RUS4 PE=2 SV=1	10.176	8.30936	11.0069	8.99008	6.22111	4.3801	5.63924	6.71315	4.56468	6.64552	4.17431	6.91432	863	1321	753	1901	1145	470	406	492	329	427	771	1609	0.76875	1.7e-06	6.57e-05	-0.031732	0.88101	0.99984	0.80088	5.08e-05	0.0012558	Azfi_s0102.g044613	XP_001692017.1	MQL75033.1	RAL43603.1	XP_010910651.1	Lminor_007008.mRNA1	XP_031480332.1	NP_001055571.2	XP_024392220.1	Spipo2G0117100.v2.290	unitig_899.g15588	KMZ76219.1	LOC_Os01g66350.1	-	XP_006851816.2	AT2G23470
5604	WausLG04.1535	619	KOG1187	Signal transduction mechanisms	GO:0006468(protein phosphorylation)	-	GO:0004672(protein kinase activity),GO:0005524(ATP binding)	-	CBI35970.3	CBI35970.3 unnamed protein product, partial [Vitis vinifera]	Q9LV48|PERK1_ARATH	Proline-rich receptor-like protein kinase PERK1 OS=Arabidopsis thaliana OX=3702 GN=PERK1 PE=1 SV=1	37.358	32.5894	33.6114	39.2302	29.2082	19.4589	25.6052	28.5501	17.0403	26.5567	13.0237	28.7563	3703	6057	2687	9697	6282	2440	2152	2442	1435	1992	2812	7821	0.50347	0.0010092	0.0099801	-0.2639	0.299	0.99984	0.76746	0.0017849	0.017387	Azfi_s0388.g067596	XP_001692915.1	MQL75028.1	RAL43888.1	XP_019702313.1	Lminor_009961.mRNA1	XP_031487964.1	NP_001054941.1	XP_024366692.1	Spipo9G0028000.v2.290	unitig_747.g21170	KMZ71917.1	LOC_Os01g41870.2	13944	XP_020530294.1	AT1G55200
5605	WausLG04.1536	854	KOG0082	Cell cycle control, cell division, chromosome partitioning; Signal transduction mechanisms	GO:0007186(G-protein coupled receptor signaling pathway),GO:0007165(signal transduction)	-	GO:0003924(GTPase activity),GO:0019001(guanyl nucleotide binding),GO:0031683(G-protein beta/gamma-subunit complex binding)	-	XP_009397305.1	XP_009397305.1 PREDICTED: extra-large guanine nucleotide-binding protein 1-like [Musa acuminata subsp. malaccensis]	O80462|XLG1_ARATH	Extra-large guanine nucleotide-binding protein 1 OS=Arabidopsis thaliana OX=3702 GN=XLG1 PE=1 SV=2	70.5919	77.7395	55.1193	49.5273	47.8838	60.9524	62.7111	57.31	43.1865	62.6073	54.755	65.6499	9654	19935	6081	16892	14211	10547	7272	6764	5017	6481	16311	24639	0.17236	0.39275	0.63414	-0.0079656	0.96233	0.99984	0.17877	0.40358	0.67514	Azfi_s0280.g062276	-	MQL75027.1	RAL50527.1	XP_010941889.1	Lminor_009960.mRNA1	XP_031483202.1	NP_001067175.1	XP_024377748.1	Spipo2G0116900.v2.290	unitig_899.g15145	KMZ64591.1	LOC_Os12g40190.1	-	XP_006856207.1	AT2G23460
5606	WausLG04.1537	477	KOG4155	General function prediction only	-	-	GO:0005515(protein binding)	-	XP_026657459.1	XP_026657459.1 LOW QUALITY PROTEIN: protein JINGUBANG-like [Phoenix dactylifera]	O48716|JGB_ARATH	Protein JINGUBANG OS=Arabidopsis thaliana OX=3702 GN=JGB PE=1 SV=1	24.7874	33.2738	22.2715	32.257	16.8795	31.9587	22.5821	41.4587	27.7281	27.8606	13.7915	22.9657	1900	4782	1377	6166	2808	3099	1468	2742	1806	1617	2303	4831	0.029581	0.91846	0.96399	-0.27863	0.38119	0.99984	0.30613	0.23963	0.502	Azfi_s0001.g000702	XP_001703257.1	MQM00784.1	RAL47307.1	XP_010942041.1	Lminor_009036.mRNA1	XP_031482292.1	NP_001051213.1	XP_024394921.1	Spipo0G0093500.v2.290	unitig_52.g17616	KMZ61452.1	LOC_Os03g52870.1	189561	XP_006856206.3	AT2G26490
5607	WausLG04.1538	365	-	-	-	-	-	-	XP_008792705.1	XP_008792705.1 uncharacterized protein LOC103709235 [Phoenix dactylifera]	-	-	34.7015	45.7094	43.3743	59.5089	42.7433	42.0816	46.236	56.1164	38.8625	40.7641	37.5747	52.9165	2033	5020	2050	8692	5433	3118	2296	2836	1934	1807	4794	8505	-0.003819	0.98329	0.99255	-0.12353	0.36725	0.99984	0.11956	0.5369	0.77174	-	-	MQM05902.1	RAL47298.1	XP_010941858.1	Lminor_007006.mRNA1	XP_031482984.1	NP_001051374.1	-	-	unitig_22.g6775	-	LOC_Os03g55630.1	-	XP_011624990.1	AT1G47310
5608	WausLG04.1539	351	KOG0143	Secondary metabolites biosynthesis, transport and catabolism; General function prediction only	GO:0055114(oxidation-reduction process)	-	GO:0016491(oxidoreductase activity)	-	XP_026398549.1	XP_026398549.1 protein DMR6-LIKE OXYGENASE 2-like [Papaver somniferum]	Q9FFF6|DIOX5_ARATH	Probable 2-oxoglutarate-dependent dioxygenase At5g05600 OS=Arabidopsis thaliana OX=3702 GN=At5g05600 PE=2 SV=1	45.9643	34.3319	72.2746	69.1859	60.9972	44.6698	51.759	53.2896	73.1064	52.0131	60.6044	53.1241	2589	3626	3284	9718	7455	3183	2472	2590	3498	2217	7435	8211	0.086938	0.71182	0.86215	0.20171	0.23246	0.99984	-0.11633	0.65727	0.84247	Azfi_s0015.g013952	XP_001698645.1	MQM02620.1	RAL39690.1	XP_010941859.1	Lminor_016092.mRNA1	XP_031478519.1	NP_001050669.1	XP_024403197.1	Spipo2G0117900.v2.290	unitig_8.g3226	KMZ75729.1	LOC_Os03g42130.1	111241	XP_006856246.2	AT3G19000
5609	WausLG04.154	107	-	-	-	-	-	-	-	-	-	-	3.91586	5.87612	4.24683	5.87069	4.63176	5.21438	4.2844	6.44345	4.35101	5.21361	3.85731	5.463	68	190	59	252	173	114	63	96	64	68	145	258	-0.0034091	0.98959	0.99579	-0.11106	0.63026	0.99984	0.10791	0.68171	0.85998	-	-	-	-	-	-	-	-	-	-	-	-	-	-	-	-
5610	WausLG04.1540	631	-	-	-	-	-	K22533 LINS1; protein Lines	XP_008813214.1	XP_008813214.1 uncharacterized protein LOC103723905 isoform X2 [Phoenix dactylifera]	-	-	4.95793	4.01354	5.40059	5.08149	3.68072	3.24085	3.1941	4.59981	3.85024	4.38351	3.2919	4.29611	500	759	440	1278	806	414	274	401	330	335	723	1189	0.42537	0.0079061	0.045832	0.11674	0.45475	0.99984	0.30802	0.037475	0.15355	Azfi_s0229.g059110	-	MQL95528.1	-	XP_029116279.1	Lminor_014065.mRNA1	XP_031480349.1	NP_001058781.1	XP_024372203.1	Spipo2G0118000.v2.290	unitig_749.g14219	KMZ65384.1	LOC_Os07g02950.1	-	XP_020530240.1	AT3G50430
5611	WausLG04.1541	110	KOG0017	General function prediction only	-	-	-	-	XP_008804323.1	XP_008804323.1 uncharacterized protein LOC103717641 [Phoenix dactylifera]	-	-	0	0	0	0	0	0	0	0	0	0	0	0	0	0	0	0	0	0	0	0	0	0	0	0	NA	NA	NA	NA	NA	NA	NA	NA	NA	-	-	MQM18456.1	-	XP_010911530.1	-	-	-	-	Spipo25G0012900.v2.290	-	KMZ58917.1	LOC_Os05g17830.1	-	-	-
5612	WausLG04.1543	1038	KOG2101	Cytoskeleton; Intracellular trafficking, secretion, and vesicular transport; Cell cycle control, cell division, chromosome partitioning	-	-	GO:0035091(phosphatidylinositol binding)	K17925 SNX13; sorting nexin-13	XP_008784120.1	XP_008784120.1 uncharacterized protein LOC103703152 isoform X1 [Phoenix dactylifera]	Q8C080|SNX16_MOUSE	Sorting nexin-16 OS=Mus musculus OX=10090 GN=Snx16 PE=1 SV=2	13.732	13.8941	14.0789	10.8513	13.6604	15.3003	11.9518	13.741	12.3868	16.2099	12.5359	14.8782	2279	4323	1885	4490	4919	3212	1682	1968	1746	2036	4531	6774	-0.036617	0.80664	0.91058	0.043796	0.7492	0.99984	-0.081201	0.5755	0.79307	Azfi_s0002.g001558	XP_001701954.1	MQL75157.1	RAL49379.1	XP_010912391.1	Lminor_000808.mRNA1	XP_031482678.1	NP_001065811.1	XP_024400310.1	Spipo2G0118600.v2.290	unitig_21.g20759	KMZ62250.1	LOC_Os11g06040.1	-	XP_011627743.1	AT2G15900
5613	WausLG04.1544	538	-	-	-	-	-	-	XP_020098840.1	XP_020098840.1 uncharacterized protein LOC109717448 [Ananas comosus]	-	-	24.6252	20.3178	29.0942	28.1257	28.9386	26.6607	23.8022	28.403	24.783	25.6986	20.2631	28.327	2116	3273	2016	6025	5394	2898	1734	2106	1809	1671	3792	6678	-0.05969	0.66505	0.83495	-0.1129	0.32365	0.99984	0.052647	0.72037	0.87638	Azfi_s0144.g051627	XP_001691264.1	MQL75913.1	RAL38857.1	XP_010908446.1	Lminor_000809.mRNA1	XP_031484559.1	-	XP_024374649.1	Spipo2G0118500.v2.290	unitig_21.g20758	KMZ76340.1	LOC_Os03g52780.1	-	XP_006856236.1	AT2G15860
5614	WausLG04.1545	707	KOG4197	General function prediction only	-	-	GO:0005515(protein binding)	-	XP_019711034.1	XP_019711034.1 PREDICTED: pentatricopeptide repeat-containing protein At3g50420 [Elaeis guineensis]	Q9SCT2|PP277_ARATH	Pentatricopeptide repeat-containing protein At3g50420 OS=Arabidopsis thaliana OX=3702 GN=PCMP-E85 PE=2 SV=1	7.14959	6.6002	7.52976	8.11648	7.92427	5.70875	6.93547	8.18366	6.80403	6.2033	6.56614	7.83526	812	1406	690	2299	1953	821	668	802	657	534	1624	2442	0.058738	0.6735	0.84084	-0.048855	0.72557	0.99984	0.10618	0.38597	0.65943	Azfi_s0032.g024769	XP_001690394.1	MQM05528.1	RAL40776.1	XP_019711034.1	Lminor_000810.mRNA1	XP_031483697.1	NP_001054227.1	XP_024361085.1	Spipo2G0118100.v2.290	unitig_32.g11656	KMZ70361.1	LOC_Os04g57670.1	49708	XP_006856240.2	AT3G50420
5615	WausLG04.1546	804	KOG2237	Posttranslational modification, protein turnover, chaperones	GO:0006508(proteolysis)	-	GO:0004252(serine-type endopeptidase activity),GO:0070008(serine-type exopeptidase activity),GO:0008236(serine-type peptidase activity)	-	XP_018681602.1	XP_018681602.1 PREDICTED: uncharacterized protein LOC103983589 [Musa acuminata subsp. malaccensis]	Q59536|PTRB_MORLA	Protease 2 OS=Moraxella lacunata OX=477 GN=ptrB PE=3 SV=1	2.53579	2.42407	3.11712	3.23584	2.55242	3.35967	2.82147	4.6104	1.74641	2.60884	2.40786	3.30187	327	585	324	1039	713	547	308	512	191	254	675	1166	-0.20972	0.33102	0.57403	-0.38783	0.13529	0.99984	0.17585	0.42313	0.69202	Azfi_s0007.g010933	XP_001691797.1	MQL87036.1	RAL37215.1	XP_010941872.1	Lminor_000806.mRNA1	XP_031481831.1	NP_001063461.1	XP_024372184.1	Spipo2G0118700.v2.290	unitig_21.g20533	KMZ62251.1	LOC_Os09g29950.1	-	XP_006856229.1	AT5G66960
5616	WausLG04.1547	390	KOG4354	Amino acid transport and metabolism	GO:0006526(arginine biosynthetic process),GO:0055114(oxidation-reduction process),GO:0008652(cellular amino acid biosynthetic process)	-	GO:0003942(N-acetyl-gamma-glutamyl-phosphate reductase activity),GO:0016620(oxidoreductase activity, acting on the aldehyde or oxo group of donors, NAD or NADP as acceptor),GO:0046983(protein dimerization activity),GO:0051287(NAD binding)	K00145 argC; N-acetyl-gamma-glutamyl-phosphate reductase [EC:1.2.1.38]	XP_010272394.1	XP_010272394.1 PREDICTED: probable N-acetyl-gamma-glutamyl-phosphate reductase, chloroplastic [Nelumbo nucifera]	Q6AV34|ARGC_ORYSJ	Probable N-acetyl-gamma-glutamyl-phosphate reductase, chloroplastic OS=Oryza sativa subsp. japonica OX=39947 GN=Os03g0617900 PE=1 SV=1	62.6832	58.7863	68.7031	62.4387	56.4348	54.801	47.6201	54.804	54.8837	58.0378	46.9318	60.4906	3889	6839	3439	9661	7598	4302	2505	2935	2893	2726	6343	10299	0.26084	0.0071478	0.042515	0.053797	0.5914	0.99984	0.20648	0.021395	0.10347	Azfi_s0051.g031277	XP_001695710.1	MQM17098.1	RAL45783.1	XP_010941855.1	Lminor_012852.mRNA1	XP_031484530.1	NP_001050668.1	XP_024364146.1	Spipo2G0119600.v2.290	unitig_26.g10242	KMZ65508.1	LOC_Os03g42110.1	-	XP_020525583.1	AT2G19940
5617	WausLG04.1548	92	KOG1713	Energy production and conversion	GO:0055114(oxidation-reduction process)	-	GO:0008137(NADH dehydrogenase (ubiquinone) activity)	K05581 ndhJ; NAD(P)H-quinone oxidoreductase subunit J [EC:7.1.1.2]	YP_004769950.1	YP_004769950.1 NADH-plastoquinone oxidoreductase subunit J (chloroplast) [Wolffia australiana]	A9L999|NDHJ_LEMMI	NAD(P)H-quinone oxidoreductase subunit J, chloroplastic OS=Lemna minor OX=4472 GN=ndhJ PE=3 SV=1	0	0	0	0	0	0	0	0	0	0	0	0	0	0	0	0	0	0	0	0	0	0	0	0	NA	NA	NA	NA	NA	NA	NA	NA	NA	-	-	-	-	YP_006073107.1	-	-	NP_039386.1	NP_904199.2	Spipo11G0005400.v2.290	unitig_91.g26504	-	LOC_Os10g38212.1	-	NP_904102.1	-
5618	WausLG04.1549	3682	KOG0891	Replication, recombination and repair	GO:0000184(nuclear-transcribed mRNA catabolic process, nonsense-mediated decay),GO:0016310(phosphorylation)	-	GO:0016301(kinase activity),GO:0004674(protein serine/threonine kinase activity)	K08873 SMG1; serine/threonine-protein kinase SMG1 [EC:2.7.11.1]	XP_026660615.1	XP_026660615.1 uncharacterized protein LOC103707474 isoform X2 [Phoenix dactylifera]	Q8BKX6|SMG1_MOUSE	Serine/threonine-protein kinase SMG1 OS=Mus musculus OX=10090 GN=Smg1 PE=1 SV=3	3.66389	4.20316	3.94856	4.23466	3.82701	3.8869	3.59145	4.33665	4.34303	4.03344	3.44057	4.34896	2162	4651	1880	6232	4901	2902	1797	2209	2177	1802	4422	7042	0.062423	0.53539	0.7527	0.059372	0.54397	0.99984	0.0013846	0.98996	0.99676	Azfi_s0065.g035877	XP_001693485.1	MQL75020.1	RAL39692.1	XP_029117572.1	Lminor_000811.mRNA1	XP_031479537.1	NP_001051208.2	XP_024386988.1	Spipo2G0119400.v2.290	unitig_0.g76	KMZ70357.1	LOC_Os03g52794.1	112893	XP_020530250.1	AT1G50030
5619	WausLG04.155	284	KOG2888	General function prediction only	-	-	-	K12850 PRPF38B; pre-mRNA-splicing factor 38B	PPE02070.1	PPE02070.1 hypothetical protein GOBAR_DD00941 [Gossypium barbadense]	Q8RWB1|SRL1_ARATH	Pre-mRNA splicing factor SR-like 1 OS=Arabidopsis thaliana OX=3702 GN=SRL1 PE=1 SV=1	35.3695	33.4233	35.6856	46.8269	42.3359	35.3127	32.8039	42.521	36.0865	33.0139	34.6619	42.4461	1610	2853	1311	5316	4182	2034	1266	1671	1396	1138	3437	5302	0.0096394	0.95107	0.97859	-0.049255	0.6925	0.99984	0.058695	0.70646	0.86864	-	XP_001703418.1	-	RAL43594.1	XP_029122749.1	Lminor_017782.mRNA1	XP_031487796.1	-	XP_024394728.1	Spipo2G0029600.v2.290	unitig_748.g7024	KMZ70163.1	LOC_Os05g08600.1	-	XP_011629199.1	AT5G37370
5620	WausLG04.1550	550	-	-	GO:0005975(carbohydrate metabolic process)	-	GO:0004553(hydrolase activity, hydrolyzing O-glycosyl compounds)	-	XP_020084000.1	XP_020084000.1 uncharacterized protein LOC109707260 [Ananas comosus]	A0A1P8B8F8|XYN5_ARATH	Endo-1,4-beta-xylanase 5 OS=Arabidopsis thaliana OX=3702 GN=XYN5 PE=3 SV=1	13.7422	12.6151	13.6529	12.1286	9.0324	7.91803	32.9562	11.8652	6.41091	7.22098	11.0695	9.64313	1210	2082	969	2662	1725	882	2459	901	480	481	2122	2329	-0.21919	0.60053	0.79665	-0.82763	0.072476	0.99984	0.60015	0.0055487	0.03974	Azfi_s0207.g057923	-	MQL85530.1	RAL39748.1	XP_010920164.1	Lminor_007855.mRNA1	XP_031494056.1	NP_001055145.1	XP_024360645.1	Spipo2G0119300.v2.290	unitig_899.g15608	KMZ70335.1	LOC_Os03g14010.2	-	XP_020527525.1	AT4G38650
5621	WausLG04.1551	350	KOG1267	Transcription ; General function prediction only	GO:0006355(regulation of transcription, DNA-templated)	-	GO:0003690(double-stranded DNA binding)	K15032 MTERFD; mTERF domain-containing protein, mitochondrial	XP_026662970.1	XP_026662970.1 transcription termination factor MTEF1, chloroplastic isoform X2 [Phoenix dactylifera]	Q84X53|MTEF1_ARATH	Transcription termination factor MTEF1, chloroplastic OS=Arabidopsis thaliana OX=3702 GN=MTERF1 PE=2 SV=2	42.6524	40.5055	49.039	40.6324	23.4154	19.4174	24.3794	33.8973	25.1315	21.5848	22.3498	25.4108	2398	4270	2224	5697	2857	1381	1162	1645	1200	919	2737	3920	0.80317	1.22e-06	5.14e-05	-0.074473	0.66337	0.99984	0.87431	1e-16	1.58e-13	Azfi_s0029.g024208	-	MQL71218.1	RAL44687.1	XP_010926881.1	Lminor_004531.mRNA1	XP_031484134.1	NP_001050155.1	XP_024398540.1	Spipo2G0119900.v2.290	unitig_22.g5995	KMZ56606.1	LOC_Os03g24590.1	251949	XP_006854701.1	AT2G36000
5622	WausLG04.1552	501	KOG1162	Intracellular trafficking, secretion, and vesicular transport	-	GO:0016021(integral component of membrane)	-	-	XP_020248794.1	XP_020248794.1 SPX and EXS domain-containing protein 1 isoform X1 [Asparagus officinalis]	Q54G02|SPXS5_DICDI	SPX and EXS domain-containing protein 5 OS=Dictyostelium discoideum OX=44689 GN=DDB_G0290647 PE=3 SV=2	15.4717	17.9197	13.0226	16.4118	17.1558	22.4531	21.6401	18.6317	17.4672	21.2452	16.8425	22.5816	1233	2678	838	3262	2967	2264	1463	1282	1183	1282	2924	4939	-0.32148	0.072233	0.2149	-0.026385	0.86597	0.99984	-0.29592	0.071154	0.23554	Azfi_s0155.g053578	XP_001689555.1	MQM13075.1	RAL47324.1	XP_010905476.1	Lminor_004530.mRNA1	XP_031500521.1	NP_001067180.1	XP_024397473.1	Spipo2G0120100.v2.290	unitig_46.g17923	KMZ71431.1	LOC_Os12g40340.1	251957	XP_006854429.2	AT5G35730
5623	WausLG04.1554	627	KOG0198	Signal transduction mechanisms	GO:0006468(protein phosphorylation)	-	GO:0005524(ATP binding),GO:0004672(protein kinase activity)	K04420 MAP3K2, MEKK2; mitogen-activated protein kinase kinase kinase 2 [EC:2.7.11.25]	XP_008792685.1	XP_008792685.1 mitogen-activated protein kinase kinase kinase 5 [Phoenix dactylifera]	Q9C5H5|M3K5G_ARATH	Mitogen-activated protein kinase kinase kinase 5 OS=Arabidopsis thaliana OX=3702 GN=MAPKKK5 PE=1 SV=1	111.493	104.92	72.1535	86.0519	84.8062	108.465	105.999	97.9087	71.9919	103.461	87.8898	124.8	11175	19718	5834	21510	18446	13754	9008	8469	6130	7849	19189	34327	-0.055244	0.78092	0.90161	-0.028357	0.87801	0.99984	-0.027919	0.90131	0.96176	Azfi_s0037.g025912	XP_001698436.1	MQL93001.1	RAL50531.1	XP_019702149.1	Lminor_007435.mRNA1	XP_031480196.1	NP_001051367.1	XP_024358117.1	Spipo2G0120900.v2.290	unitig_8.g5013	KMZ56400.1	LOC_Os03g55560.2	253271	XP_020525599.1	AT5G66850
5624	WausLG04.1555	207	-	-	-	-	-	-	XP_008792680.1	XP_008792680.1 uncharacterized protein LOC103709222 isoform X1 [Phoenix dactylifera]	-	-	31.6581	24.8715	27.4481	25.4999	19.8695	17.7715	21.3241	19.4238	22.237	17.4758	18.9372	21.4554	1047	1542	732	2102	1426	744	598	555	625	438	1364	1947	0.50505	0.00025398	0.0034941	0.047267	0.70628	0.99984	0.45662	0.0030515	0.026118	Azfi_s0385.g067542	XP_001694719.1	MQL90590.1	RAL44996.1	XP_010906289.1	Lminor_007436.mRNA1	XP_031482188.1	NP_001058765.1	XP_024392070.1	Spipo2G0121000.v2.290	unitig_0.g894	KMZ65023.1	LOC_Os07g02710.1	-	XP_011626431.1	AT4G33625
5625	WausLG04.1556	174	KOG1075	General function prediction only	-	-	-	-	RAL42518.1	RAL42518.1 hypothetical protein DM860_011136 [Cuscuta australis]	-	-	0	0	0	0	0	0	0	0	0	0	0	0	0	0	0	0	0	0	0	0	0	0	0	0	NA	NA	NA	NA	NA	NA	NA	NA	NA	-	-	MQL99271.1	RAL42518.1	XP_010936828.1	-	-	-	-	Spipo32G0013200.v2.290	-	KMZ74318.1	LOC_Os01g51650.1	-	-	AT2G01050
5626	WausLG04.1557	44	-	-	-	-	-	-	-	-	-	-	0	0	0	0	0	0	0	0	0	0	0	0	0	0	0	0	0	0	0	0	0	0	0	0	NA	NA	NA	NA	NA	NA	NA	NA	NA	-	-	-	-	-	-	-	-	-	-	-	-	-	-	-	-
5627	WausLG04.1558	265	-	-	-	-	GO:0003677(DNA binding)	-	XP_006856223.1	XP_006856223.1 probable transcription factor KAN4 [Amborella trichopoda]	Q9FJV5|KAN4_ARATH	Probable transcription factor KAN4 OS=Arabidopsis thaliana OX=3702 GN=KAN4 PE=1 SV=1	1.39205	2.01673	1.3621	1.86085	1.7046	1.57699	2.06309	1.14097	0.749165	1.29673	4.21095	2.47178	59	161	47	197	157	85	75	42	27	42	389	288	0.060477	0.84273	0.92982	0.46101	0.40953	0.99984	-0.4095	0.45644	0.71667	Azfi_s0401.g068282	XP_001700553.1	MQL76369.1	RAL53019.1	XP_010908027.1	Lminor_007856.mRNA1	XP_031478791.1	NP_001175589.1	XP_024382995.1	Spipo2G0119000.v2.290	unitig_748.g8454	KMZ61996.1	LOC_Os08g33050.1	145155	XP_006856223.1	AT5G42630
5628	WausLG04.1559	484	KOG2577	Transcription	GO:0006355(regulation of transcription, DNA-templated)	GO:0005667(transcription factor complex)	GO:0003700(DNA-binding transcription factor activity),GO:0046983(protein dimerization activity)	K06620 E2F3; transcription factor E2F3	XP_010931084.1	XP_010931084.1 PREDICTED: transcription factor E2FB-like isoform X1 [Elaeis guineensis]	Q9FNY0|E2FA_ARATH	Transcription factor E2FA OS=Arabidopsis thaliana OX=3702 GN=E2FA PE=1 SV=1	10.3869	9.55786	9.55458	11.2035	6.852	6.58605	9.44256	9.0354	5.31803	7.38667	7.51582	10.4332	800	1380	594	2151	1145	642	617	601	348	431	1260	2204	0.3829	0.01894	0.086241	-0.042553	0.85458	0.99984	0.42174	0.046947	0.17767	Azfi_s0130.g049084	XP_001689788.1	MQL89379.1	RAL44636.1	XP_010931084.1	Lminor_004528.mRNA1	XP_031504833.1	NP_001066206.1	XP_024381638.1	Spipo2G0120300.v2.290	unitig_27.g25122	KMZ65385.1	LOC_Os12g06200.1	-	XP_020529414.1	AT5G22220
5629	WausLG04.156	93	-	-	-	GO:0005746(mitochondrial respiratory chain)	-	-	XP_020581019.1	XP_020581019.1 cytochrome c oxidase subunit 5C [Phalaenopsis equestris]	Q9SXX7|COX5C_ORYSJ	Cytochrome c oxidase subunit 5C OS=Oryza sativa subsp. japonica OX=39947 GN=COX5C PE=3 SV=3	157.732	172.99	132.494	144.655	242.536	162.314	156.383	150.712	196.088	176.212	142.362	157.529	2354	4841	1595	5384	7854	3065	1979	1941	2486	1991	4628	6451	-0.20233	0.32696	0.56975	-0.070973	0.7228	0.99984	-0.1322	0.43118	0.69816	Azfi_s0043.g026963	-	MQL87710.1	RAL54141.1	XP_010921491.1	Lminor_010101.mRNA1	XP_031484904.1	NP_001067021.1	-	Spipo2G0029700.v2.290	unitig_21.g20668	KMZ62663.1	LOC_Os12g37419.1	-	XP_011625043.1	AT5G61310
5630	WausLG04.1560	359	KOG1072	General function prediction only	-	-	GO:0005515(protein binding)	-	XP_010247992.1	XP_010247992.1 PREDICTED: F-box/kelch-repeat protein At1g30090 [Nelumbo nucifera]	Q9C6Z0|FBK17_ARATH	F-box/kelch-repeat protein At1g30090 OS=Arabidopsis thaliana OX=3702 GN=At1g30090 PE=2 SV=1	2.03399	2.21788	2.23723	2.30976	3.25608	1.53022	2.39331	2.05627	2.05197	2.34633	2.41299	2.27832	118	240	105	333	408	112	117	103	101	103	304	361	-0.047053	0.8595	0.93863	-0.0056343	0.98375	0.99984	-0.040543	0.81548	0.92677	Azfi_s0065.g035805	-	MQL71223.1	RAL44695.1	XP_010908284.1	Lminor_004529.mRNA1	XP_031481820.1	NP_001058912.1	XP_024380513.1	Spipo2G0120200.v2.290	unitig_8.g4886	KMZ74576.1	LOC_Os07g05880.2	100553	XP_006836439.1	AT1G30090
5631	WausLG04.1561	262	-	-	-	-	-	-	-	-	-	-	0.041239	0.041671	0	0.094904	0.082399	0.038898	0.043603	0.108031	0	0.116675	0.04642	0.019346	2	4	0	10	8	3	2	4	0	4	5	3	-0.53373	0.62912	0.81214	-0.62785	0.59113	0.99984	0.030191	0.9842	0.99455	-	-	-	-	-	-	-	-	-	-	-	-	-	-	-	-
5632	WausLG04.1563	28	-	-	-	-	-	-	-	-	-	-	0	0	0	0	0	0	0	0	0	0	0	0	0	0	0	0	0	0	0	0	0	0	0	0	NA	NA	NA	NA	NA	NA	NA	NA	NA	-	-	-	-	-	-	-	-	-	-	-	-	-	-	-	-
5633	WausLG04.1564	204	-	-	-	-	-	-	-	-	-	-	0	0	0	0	0	0	0.023045	0	0	0	0	0	0	0	0	0	0	0	1	0	0	0	0	0	-0.9651	0.7845	0.90161	-0.98214	0.78078	0.99984	NA	NA	NA	-	-	-	-	-	-	-	-	-	-	-	-	-	-	-	-
5634	WausLG04.1566	272	-	-	-	-	GO:0003697(single-stranded DNA binding)	-	XP_010255133.1	XP_010255133.1 PREDICTED: protein OSB1, mitochondrial [Nelumbo nucifera]	Q9SX99|OSB1_ARATH	Protein OSB1, mitochondrial OS=Arabidopsis thaliana OX=3702 GN=OSB1 PE=1 SV=1	0	0	0	0.154466	0.01052	0	0	0	0	0	0.016425	0	0	0	0	17	1	0	0	0	0	0	2	0	2.8132	0.41003	0.64965	0.47895	0.89116	0.99984	2.3376	0.48997	0.73883	Azfi_s0093.g043298	XP_001703164.1	MQL78185.1	RAL47295.1	XP_010923481.1	Lminor_008950.mRNA1	XP_031476447.1	NP_001050715.1	XP_024359366.1	Spipo2G0120400.v2.290	unitig_578.g16421	KMZ74832.1	LOC_Os03g43420.1	142376	XP_006838874.1	AT1G47720
5635	WausLG04.1567	535	KOG2530	Cytoskeleton	-	-	-	-	XP_010652645.1	XP_010652645.1 PREDICTED: protein misato homolog 1 isoform X1 [Vitis vinifera]	Q2YDW2|MSTO1_MOUSE	Protein misato homolog 1 OS=Mus musculus OX=10090 GN=Msto1 PE=1 SV=1	12.4641	13.9137	14.171	17.5951	15.4699	13.16	12.2091	16.8992	14.7123	15.2221	11.6659	17.8605	1066	2232	978	3753	2871	1424	886	1248	1069	986	2174	4192	0.036177	0.81641	0.91527	0.053337	0.72291	0.99984	-0.017639	0.91461	0.96676	Azfi_s0208.g057957	-	MQL78186.1	RAL52662.1	XP_019701993.1	Lminor_008951.mRNA1	XP_031495031.1	NP_001049512.1	XP_024368201.1	Spipo2G0120500.v2.290	unitig_26.g9472	KMZ76308.1	LOC_Os03g13770.1	-	XP_020528148.1	AT4G37190
5636	WausLG04.1568	266	-	-	-	-	GO:0003677(DNA binding)	-	XP_022775217.1	XP_022775217.1 transcription factor HHO5-like [Durio zibethinus]	F4JRB0|HHO5_ARATH	Transcription factor HHO5 OS=Arabidopsis thaliana OX=3702 GN=HHO5 PE=1 SV=1	37.8902	39.6909	50.3895	45.6333	53.2419	33.8977	42.9876	68.8566	67.0812	38.4812	42.5278	54.0475	1614	3169	1731	4845	4919	1826	1552	2530	2426	1240	3944	6315	-0.16734	0.41747	0.65634	0.046651	0.85412	0.99984	-0.21655	0.29121	0.56297	Azfi_s0092.g042967	XP_001700553.1	MQL89376.1	RAL39684.1	XP_010905632.2	Lminor_008952.mRNA1	XP_031481772.1	NP_001067156.1	XP_024357508.1	Spipo2G0120600.v2.290	unitig_22.g5187	KMZ56010.1	LOC_Os12g39640.1	145155	XP_006852953.1	AT4G37180
5637	WausLG04.1569	652	KOG2406	Transcription	-	-	-	-	XP_008800214.1	XP_008800214.1 protein ecdysoneless homolog [Phoenix dactylifera]	Q9LSM5|ECD_ARATH	Protein ecdysoneless homolog OS=Arabidopsis thaliana OX=3702 GN=At5g65490 PE=1 SV=1	8.48695	9.12797	9.28949	9.83248	11.3725	10.5961	9.10525	11.798	13.5169	10.7019	11.1673	11.4015	887	1789	784	2563	2580	1402	807	1064	1200	847	2543	3270	-0.19922	0.087312	0.24416	0.14199	0.29119	0.99984	-0.34248	0.0086962	0.054807	Azfi_s0014.g013483	XP_001695612.1	MQL81973.1	RAL48842.1	XP_010938622.1	Lminor_002135.mRNA1	XP_031482694.1	NP_001061930.1	XP_024371812.1	Spipo2G0121900.v2.290	unitig_32.g11802	KMZ60106.1	LOC_Os08g34740.1	-	XP_006853416.1	AT5G65490
5638	WausLG04.157	323	KOG2401	Replication, recombination and repair	-	-	-	-	ESR66202.1	ESR66202.1 hypothetical protein CICLE_v10007851mg [Citrus clementina]	O64843|CID7_ARATH	Polyadenylate-binding protein-interacting protein 7 OS=Arabidopsis thaliana OX=3702 GN=CID7 PE=1 SV=1	24.345	22.7051	24.8684	17.8877	19.2664	22.85	22.6844	22.2637	22.5359	22.6581	17.5744	19.7176	1260	2202	1038	2308	2163	1496	995	994	991	887	1980	2799	0.065345	0.67087	0.83924	-0.068546	0.60716	0.99984	0.13113	0.42016	0.68945	Azfi_s1010.g095173	XP_001702797.1	MQL73650.1	RAL37947.1	XP_029122831.1	Lminor_015465.mRNA1	XP_031499063.1	NP_001057066.1	XP_024373731.1	Spipo2G0029800.v2.290	unitig_32.g10913	KMZ69358.1	LOC_Os06g09890.4	-	XP_011625324.1	AT2G26280
5639	WausLG04.1570	277	KOG1075	General function prediction only	-	-	GO:0003676(nucleic acid binding),GO:0004523(RNA-DNA hybrid ribonuclease activity)	-	XP_015072564.1	XP_015072564.1 PREDICTED: uncharacterized protein LOC107016677 [Solanum pennellii]	P0C2F6|RNHX1_ARATH	Putative ribonuclease H protein At1g65750 OS=Arabidopsis thaliana OX=3702 GN=At1g65750 PE=3 SV=1	0	0	0	0	0	0	0	0	0	0	0	0	0	0	0	0	0	0	0	0	0	0	0	0	NA	NA	NA	NA	NA	NA	NA	NA	NA	Azfi_s0114.g046020	-	MQM17743.1	RAL40034.1	XP_019709983.1	Lminor_016108.mRNA1	XP_031503321.1	NP_001174960.1	XP_024373499.1	Spipo0G0058900.v2.290	-	KMZ59934.1	LOC_Os08g08050.1	-	XP_020526968.1	AT3G01410
5640	WausLG04.1571	15	-	-	-	-	-	-	-	-	-	-	0	0	0	0	0	0	0	0	0	0	0	0	0	0	0	0	0	0	0	0	0	0	0	0	NA	NA	NA	NA	NA	NA	NA	NA	NA	-	-	-	-	-	-	-	-	-	-	-	-	-	-	-	-
5641	WausLG04.1572	168	KOG2163	Cell cycle control, cell division, chromosome partitioning	-	-	-	K11578 ZW10, DSL1; protein transport protein DSL1/ZW10	XP_026389579.1	XP_026389579.1 centromere/kinetochore protein zw10 homolog [Papaver somniferum]	O48626|ZW10_ARATH	Centromere/kinetochore protein zw10 homolog OS=Arabidopsis thaliana OX=3702 GN=ZW10 PE=1 SV=1	0	0	0	0	0	0	0	0	0	0	0	0	0	0	0	0	0	0	0	0	0	0	0	0	NA	NA	NA	NA	NA	NA	NA	NA	NA	-	-	-	RAL41660.1	XP_010928412.1	-	XP_031490323.1	-	-	Spipo12G0000700.v2.290	unitig_8.g4608	KMZ70444.1	-	-	XP_011629188.1	AT2G32900
5642	WausLG04.1574	782	KOG2215	Intracellular trafficking, secretion, and vesicular transport	-	-	-	K19986 EXOC8, SEC84; exocyst complex component 8	XP_010934263.1	XP_010934263.1 PREDICTED: exocyst complex component EXO84B [Elaeis guineensis]	Q9LTB0|EX84B_ARATH	Exocyst complex component EXO84B OS=Arabidopsis thaliana OX=3702 GN=EXO84B PE=1 SV=1	23.5267	23.2645	23.5912	21.2502	27.7512	28.3922	26.9684	25.94	27.5629	26.3046	23.681	28.0652	2947	5465	2384	6639	7544	4500	2864	2804	2933	2494	6462	9648	-0.23055	0.0258	0.10705	-0.036532	0.68153	0.99984	-0.1956	0.031747	0.13638	Azfi_s0092.g043031	XP_001692850.1	MQL98602.1	RAL43807.1	XP_010934263.1	Lminor_002131.mRNA1	XP_031479582.1	NP_001059127.1	XP_024384848.1	Spipo2G0121600.v2.290	unitig_748.g7478	KMZ68005.1	LOC_Os07g10110.1	-	XP_006858868.1	AT1G10385
5643	WausLG04.1575	697	-	-	-	-	-	-	XP_010254545.1	XP_010254545.1 PREDICTED: protein EXECUTER 1, chloroplastic [Nelumbo nucifera]	Q93YW0|EXEC1_ARATH	Protein EXECUTER 1, chloroplastic OS=Arabidopsis thaliana OX=3702 GN=EX1 PE=1 SV=1	48.0871	48.5022	43.4132	41.6438	40.4655	33.8938	32.2024	34.4044	42.9088	38.2819	37.1988	37.041	5353	10123	3898	11559	9774	4773	3039	3305	4057	3225	9019	11314	0.39073	0.0031031	0.023069	0.15597	0.18547	0.99984	0.2329	0.071771	0.23692	Azfi_s0260.g060731	XP_001703381.1	MQL81971.1	RAL44997.1	XP_010943895.1	Lminor_002132.mRNA1	XP_031482813.1	NP_001041785.1	XP_024401254.1	Spipo2G0121700.v2.290	unitig_21.g20696	KMZ56384.1	LOC_Os10g34400.1	-	XP_020528005.1	AT4G33630
5644	WausLG04.1576	169	-	-	-	-	-	-	XP_010254547.1	XP_010254547.1 PREDICTED: uncharacterized protein LOC104595498 [Nelumbo nucifera]	-	-	74.4818	50.4742	48.6879	39.592	32.0613	23.1196	26.7685	36.8865	37.7137	37.2484	32.6105	30.8761	2024	2572	1068	2683	1891	795	617	865	871	766	1930	2303	0.88076	0.00028244	0.003795	0.2419	0.15227	0.99984	0.63512	0.007406	0.048594	Azfi_s0167.g054455	-	MQL81974.1	RAL47070.1	XP_029118581.1	Lminor_002133.mRNA1	XP_031484416.1	NP_001061802.1	XP_024376985.1	Spipo2G0121800.v2.290	unitig_736.g22588	KMZ65388.1	LOC_Os08g31940.1	-	XP_020528110.1	AT4G38060
5645	WausLG04.1577	237	-	-	-	-	GO:0003824(catalytic activity)	-	XP_009404271.1	XP_009404271.1 PREDICTED: nicotinamidase 1 [Musa acuminata subsp. malaccensis]	Q8S8F9|NIC1_ARATH	Nicotinamidase 1 OS=Arabidopsis thaliana OX=3702 GN=NIC1 PE=1 SV=1	159.381	176.696	124.45	180.654	141.685	350.041	319.963	165.482	107.696	204.272	174.394	304.645	6044	12564	3807	17085	11659	16794	10287	5415	3469	5863	14405	31702	-0.59366	0.070652	0.21156	-0.31772	0.41463	0.99984	-0.27603	0.35181	0.62496	Azfi_s0022.g016083	-	MQL81976.1	RAL49446.1	XP_010930195.1	Lminor_002134.mRNA1	XP_031493947.1	NP_001047381.1	XP_024403100.1	-	unitig_32.g10711	KMZ65390.1	LOC_Os02g39400.1	-	XP_006858084.1	AT2G22570
5646	WausLG04.1578	26	-	-	-	-	-	-	-	-	-	-	0	0	0	0	0	0	0	0	0	0	0	0	0	0	0	0	0	0	0	0	0	0	0	0	NA	NA	NA	NA	NA	NA	NA	NA	NA	-	-	-	-	-	-	-	NP_001174470.1	-	-	-	-	-	-	-	-
5647	WausLG04.1579	370	KOG0023	Secondary metabolites biosynthesis, transport and catabolism	GO:0055114(oxidation-reduction process)	-	GO:0016491(oxidoreductase activity),GO:0008270(zinc ion binding)	-	XP_003635280.1	XP_003635280.1 PREDICTED: probable mannitol dehydrogenase [Vitis vinifera]	P93257|MTDH_MESCR	Probable mannitol dehydrogenase OS=Mesembryanthemum crystallinum OX=3544 GN=ELI3 PE=2 SV=1	41.4968	60.947	47.1325	39.8525	42.9203	141.313	44.9569	75.9766	31.3864	35.4374	150.807	44.6392	2460	6773	2253	5890	5520	10595	2259	3886	1580	1590	19467	7260	-0.67834	0.078002	0.22628	-0.1808	0.75603	0.99984	-0.49822	0.32164	0.59624	Azfi_s0068.g036338	XP_001693170.1	MQL99479.1	RAL43630.1	XP_010911601.2	Lminor_018394.mRNA1	XP_031500460.1	NP_001064659.2	XP_024371704.1	Spipo2G0124600.v2.290	unitig_0.g1712	KMZ69892.1	LOC_Os10g29470.1	235300	XP_011625937.1	AT4G37970
5648	WausLG04.158	740	-	-	-	-	-	-	XP_008782726.2	XP_008782726.2 LOW QUALITY PROTEIN: inter alpha-trypsin inhibitor, heavy chain 4-like [Phoenix dactylifera]	O02668|ITIH2_PIG	Inter-alpha-trypsin inhibitor heavy chain H2 OS=Sus scrofa OX=9823 GN=ITIH2 PE=2 SV=1	10.5357	11.4268	13.5207	10.9662	11.7667	16.8955	15.5756	16.198	14.0273	13.1315	15.8526	13.7814	1246	2533	1290	3233	3019	2527	1561	1653	1409	1175	4082	4471	-0.3621	0.020183	0.090574	-0.071337	0.67538	0.99984	-0.29329	0.032391	0.13803	-	XP_001696033.1	MQL87708.1	RAL42691.1	XP_010937323.1	Lminor_000540.mRNA1	XP_031490840.1	NP_001050335.2	XP_024367211.1	Spipo2G0029900.v2.290	unitig_8.g4277	KMZ59871.1	LOC_Os03g29350.1	-	XP_006836596.1	AT1G19110
5649	WausLG04.1580	101	-	-	-	-	-	-	-	-	-	-	0	0	0	0	0	0	0	0	0	0	0	0	0	0	0	0	0	0	0	0	0	0	0	0	NA	NA	NA	NA	NA	NA	NA	NA	NA	Azfi_s0046.g030196	XP_001695200.1	MQL94972.1	RAL53904.1	XP_029122225.1	Lminor_014379.mRNA1	XP_031494594.1	NP_001058066.1	XP_024389126.1	Spipo12G0034600.v2.290	unitig_26.g9601	KMZ59706.1	LOC_Os06g41010.3	-	XP_011622536.1	-
5650	WausLG04.1581	84	-	-	-	-	-	-	-	-	-	-	25.9106	24.5703	24.1604	30.6235	29.8545	21.985	22.7029	29.7204	21.8544	21.3332	22.2623	26.0216	352	626	265	1038	881	378	262	349	253	220	659	971	0.041981	0.8062	0.91048	-0.16835	0.27841	0.99984	0.2102	0.17379	0.41484	-	-	MQM05070.1	-	-	-	-	-	-	Spipo2G0122000.v2.290	-	-	-	-	-	-
5651	WausLG04.1582	392	-	-	GO:0006355(regulation of transcription, DNA-templated)	-	GO:0003700(DNA-binding transcription factor activity),GO:0003677(DNA binding)	K09285 OVM, ANT; AP2-like factor, ANT lineage	XP_010519106.1	XP_010519106.1 PREDICTED: AP2-like ethylene-responsive transcription factor AIL6 isoform X1 [Tarenaya hassleriana]	Q6PQQ3|AIL5_ARATH	AP2-like ethylene-responsive transcription factor AIL5 OS=Arabidopsis thaliana OX=3702 GN=AIL5 PE=2 SV=2	6.11149	2.45241	3.8551	4.31621	2.10494	1.06336	2.03312	5.04839	0.412821	1.40127	1.72884	2.85026	383	288	195	674	286	85	108	273	22	67	236	490	0.76238	0.097191	0.26258	-0.6434	0.29211	0.99984	1.4025	0.0076937	0.050025	Azfi_s0008.g011313	XP_001700293.1	MQL83839.1	RAL53042.1	XP_010938211.2	Lminor_009239.mRNA1	XP_031488843.1	NP_001058256.1	XP_024385132.1	Spipo2G0122100.v2.290	unitig_748.g8384	KMZ72238.1	LOC_Os01g67410.1	192859	XP_020523523.1	AT5G57390
5652	WausLG04.1583	243	-	-	-	-	-	-	XP_010664420.1	XP_010664420.1 PREDICTED: RNA-binding protein FUS isoform X2 [Vitis vinifera]	-	-	16.4881	15.0797	17.8406	10.2453	11.9878	10.3991	11.9452	11.0137	11.4849	12.5183	13.7332	10.843	642	1100	560	994	1012	512	394	370	380	369	1164	1157	0.41364	0.038256	0.1401	0.11973	0.44265	0.99984	0.29248	0.1911	0.4395	-	-	MQL72857.1	-	-	Lminor_009240.mRNA1	XP_031482290.1	NP_001046932.1	-	Spipo2G0122200.v2.290	unitig_578.g16728	-	LOC_Os02g30640.1	-	-	-
5653	WausLG04.1584	172	-	-	-	-	-	-	-	-	-	-	1.23898	0.95522	0.26757	0.977398	0.405344	0.690072	0.783562	0.717172	0.570664	0.682247	1.06167	0.670555	35	50	6	68	25	25	19	18	14	15	64	51	0.4397	0.43826	0.67388	0.23869	0.61577	0.99984	0.20955	0.71979	0.87596	-	-	-	-	-	-	-	-	-	-	-	-	-	-	-	-
5654	WausLG04.1585	365	-	-	GO:0006629(lipid metabolic process)	-	GO:0016788(hydrolase activity, acting on ester bonds),GO:0016298(lipase activity)	-	XP_020247647.1	XP_020247647.1 GDSL esterase/lipase At1g71691-like [Asparagus officinalis]	Q9SF78|GDL29_ARATH	GDSL esterase/lipase At1g71691 OS=Arabidopsis thaliana OX=3702 GN=At1g71691 PE=2 SV=1	0	0.233184	0.172824	0.083486	0.25247	0.364682	5.97089	12.3468	0.076917	0.044849	0.448419	0.100204	0	26	9	13	33	27	296	623	4	2	58	17	-5.1397	0.00026756	0.0036415	-4.6606	2.65e-05	0.084004	-0.48185	0.69067	0.86005	Azfi_s0002.g001187	-	MQL90586.1	RAL54313.1	XP_010930550.1	Lminor_004741.mRNA1	XP_031490479.1	NP_001060835.1	XP_024394142.1	Spipo2G0121100.v2.290	unitig_32.g11584	KMZ66206.1	LOC_Os08g02094.1	196630	XP_006836894.2	AT1G71691
5655	WausLG04.1586	95	-	-	-	-	-	-	-	-	-	-	2.15718	1.5282	1.71631	2.18614	1.49557	1.78154	1.5246	2.02334	1.00314	0.941109	1.15352	1.54947	33	44	21	83	49	34	20	27	13	11	38	65	0.18875	0.58554	0.78563	-0.49962	0.19571	0.99984	0.68959	0.08379	0.26076	-	-	-	-	-	-	-	-	-	-	-	-	-	-	-	-
5656	WausLG04.1587	1245	-	-	-	-	-	-	XP_022740531.1	XP_022740531.1 uncharacterized protein At4g38062-like [Durio zibethinus]	P0CB23|Y4862_ARATH	Uncharacterized protein At4g38062 OS=Arabidopsis thaliana OX=3702 GN=At4g38062 PE=4 SV=1	6.08196	5.07195	7.56788	8.05406	5.82728	6.5759	6.27412	8.32751	4.10313	5.71255	6.17579	8.03167	1216	1901	1221	4015	2528	1663	1064	1437	697	865	2689	4406	0.009336	0.95877	0.98137	-0.153	0.48174	0.99984	0.16262	0.49014	0.73892	-	-	MQM05295.1	RAL45304.1	XP_019705670.1	Lminor_004740.mRNA1	XP_031482199.1	NP_001050955.2	XP_024393870.1	Spipo2G0121200.v2.290	unitig_32.g10709	KMZ62248.1	LOC_Os03g48490.1	-	XP_020528171.1	AT4G38062
5657	WausLG04.1588	616	-	-	GO:0055085(transmembrane transport)	GO:0016020(membrane)	-	K22047 MSL1_2_3; mechanosensitive ion channel protein 1/2/3	XP_021601332.1	XP_021601332.1 mechanosensitive ion channel protein 3, chloroplastic-like isoform X2 [Manihot esculenta]	Q56X46|MSL2_ARATH	Mechanosensitive ion channel protein 2, chloroplastic OS=Arabidopsis thaliana OX=3702 GN=MSL2 PE=2 SV=1	1.11589	1.72459	1.81619	1.5112	1.8455	1.41249	1.58673	1.78147	2.12877	1.70908	1.91199	1.31031	110	318	144	371	394	176	133	152	178	128	410	354	-0.086843	0.66859	0.83759	0.1088	0.64415	0.99984	-0.19943	0.45463	0.71575	Azfi_s0054.g033675	XP_001700183.1	MQM05297.1	RAL43934.1	XP_010942788.1	Lminor_004739.mRNA1	XP_031480237.1	NP_001050432.2	XP_024377285.1	Spipo2G0121300.v2.290	unitig_748.g7244	KMZ57591.1	LOC_Os03g31839.1	-	XP_020528136.1	AT5G10490
5658	WausLG04.1589	110	-	-	-	-	-	-	-	-	-	-	0	0	0	0	0	0	0	0	0	0.050942	0.066619	0	0	0	0	0	0	0	0	0	0	1	3	0	NA	NA	NA	2.1687	0.53227	0.99984	-2.3735	0.49429	0.74188	-	-	-	-	-	-	-	-	-	-	-	-	-	-	-	-
5659	WausLG04.159	429	KOG0729	Posttranslational modification, protein turnover, chaperones	GO:0030163(protein catabolic process)	GO:0005737(cytoplasm)	GO:0005524(ATP binding),GO:0016787(hydrolase activity)	K03061 PSMC2, RPT1; 26S proteasome regulatory subunit T1	XP_016556338.1	XP_016556338.1 PREDICTED: 26S protease regulatory subunit 7 homolog A [Capsicum annuum]	Q9SSB5|PRS7A_ARATH	26S proteasome regulatory subunit 7 homolog A OS=Arabidopsis thaliana OX=3702 GN=RPT1A PE=1 SV=1	125.495	115.008	111.517	112.697	112.912	119.628	120.496	123.122	119.274	109.141	141.973	115.665	8592	14763	6159	19241	16774	10362	6994	7274	6936	5655	21171	21730	-0.0099703	0.92186	0.96565	0.050288	0.71451	0.99984	-0.062289	0.6856	0.86005	Azfi_s0006.g010475	XP_001692816.1	MQL80073.1	RAL43821.1	XP_010926255.1	Lminor_000548.mRNA1	XP_031488566.1	NP_001057037.1	XP_024363030.1	Spipo16G0056800.v2.290	unitig_699.g19655	KMZ57866.1	LOC_Os06g09290.1	188952	XP_011620863.1	AT1G53750
5660	WausLG04.1590	499	KOG1369	Carbohydrate transport and metabolism	GO:0005975(carbohydrate metabolic process),GO:0006096(glycolytic process),GO:0001678(cellular glucose homeostasis)	-	GO:0005524(ATP binding),GO:0016773(phosphotransferase activity, alcohol group as acceptor),GO:0004396(hexokinase activity),GO:0005536(glucose binding)	K00844 HK; hexokinase [EC:2.7.1.1]	XP_010915190.1	XP_010915190.1 PREDICTED: hexokinase-2 [Elaeis guineensis]	Q9SEK2|HXK1_TOBAC	Hexokinase-1 OS=Nicotiana tabacum OX=4097 GN=HXK1 PE=2 SV=1	132.795	127.46	141.269	114.599	106.938	86.6	87.9415	97.2217	117.061	93.848	91.4775	109.879	10590	19059	9088	22791	18506	8738	5946	6691	7930	5665	15890	24046	0.46945	3.09e-05	0.00067887	0.13662	0.24754	0.99984	0.33121	0.008324	0.052904	Azfi_s0001.g000056	XP_001702432.1	MQL87270.1	RAL41762.1	XP_010915190.1	Lminor_002131.mRNA1	XP_031488017.1	NP_001056082.1	XP_024360110.1	Spipo2G0121500.v2.290	unitig_62.g23763	KMZ65387.1	LOC_Os05g45590.1	-	XP_006853711.1	AT2G19860
5661	WausLG04.1591	105	-	-	-	-	-	-	-	-	-	-	0	0	0	0	0	0	0	0	0	0	0	0	0	0	0	0	0	0	0	0	0	0	0	0	NA	NA	NA	NA	NA	NA	NA	NA	NA	-	-	-	-	-	-	-	-	-	-	-	-	-	-	-	-
5662	WausLG04.1592	374	-	-	-	-	-	-	XP_010943950.1	XP_010943950.1 PREDICTED: uncharacterized protein LOC105061561 isoform X1 [Elaeis guineensis]	-	-	0	0.017727	0	0	0.015318	0	0	0	0	0	0	0	0	2	0	0	2	0	0	0	0	0	0	0	0.063138	0.98559	0.99355	-1.3649	0.6983	0.99984	1.4266	0.68431	0.85998	-	-	MQL83850.1	RAL37379.1	XP_029116680.1	Lminor_009241.mRNA1	-	-	-	Spipo2G0122400.v2.290	-	KMZ71908.1	-	-	XP_020530850.1	-
5663	WausLG04.1593	745	KOG2258	Energy production and conversion	GO:0006629(lipid metabolic process)	-	GO:0008081(phosphoric diester hydrolase activity)	-	XP_018681176.1	XP_018681176.1 PREDICTED: glycerophosphodiester phosphodiesterase GDPDL7-like isoform X1 [Musa acuminata subsp. malaccensis]	Q9LVN0|GPDL7_ARATH	Glycerophosphodiester phosphodiesterase GDPDL7 OS=Arabidopsis thaliana OX=3702 GN=GDPDL7 PE=2 SV=1	0	0	0	0.0134	0	0	0.128435	0.019363	0	0	0.278741	0	0	0	0	4	0	0	13	2	0	0	73	0	-3.199	0.25907	0.49674	1.0363	NA	NA	-4.2649	NA	NA	Azfi_s0064.g035674	XP_001691613.1	MQL82721.1	RAL41026.1	XP_029116509.1	Lminor_014409.mRNA1	XP_031479028.1	NP_001046128.1	XP_024360218.1	Spipo2G0120700.v2.290	unitig_0.g514	KMZ69106.1	LOC_Os02g09450.1	-	XP_020517662.1	AT5G58170
5664	WausLG04.1594	82	KOG4197	General function prediction only	-	-	GO:0005515(protein binding)	-	-	-	Q9CA58|PP120_ARATH	Putative pentatricopeptide repeat-containing protein At1g74580 OS=Arabidopsis thaliana OX=3702 GN=At1g74580 PE=3 SV=1	0	0	0	0	0	0	0	0	0	0	0	0	0	0	0	0	0	0	0	0	0	0	0	0	NA	NA	NA	NA	NA	NA	NA	NA	NA	Azfi_s0473.g072961	-	MQM03784.1	RAL39073.1	XP_029123816.1	Lminor_021541.mRNA1	XP_031476078.1	NP_001058675.1	-	Spipo20G0035500.v2.290	-	KMZ74493.1	LOC_Os07g01130.1	111235	XP_020522094.1	AT1G74580
5665	WausLG04.1596	177	-	-	-	-	-	-	-	-	-	-	49.5219	63.7613	14.4862	10.8288	195.193	68.2361	59.1143	29.8334	22.8623	23.3608	30.6105	86.2607	1410	3402	333	769	12052	2457	1427	733	553	504	1898	6736	-1.3043	0.10972	0.28478	-1.1232	0.057032	0.99984	-0.17855	0.77336	0.90652	-	-	-	-	-	-	-	-	-	-	-	-	-	-	-	-
5666	WausLG04.1597	192	-	-	-	-	-	-	-	-	-	-	28.267	35.2605	9.04322	7.9701	134.816	44.5659	36.4862	19.4736	14.0492	14.8345	17.8539	48.5074	873	2041	226	614	9029	1740	955	519	369	347	1201	4108	-1.5061	0.01629	0.077641	-1.3146	0.026688	0.99984	-0.18868	0.74246	0.8896	-	-	-	-	-	-	-	-	-	-	-	-	-	-	-	-
5667	WausLG04.1598	243	-	-	-	-	-	-	-	-	-	-	8.32935	11.1186	2.53844	1.09682	34.0407	8.9307	8.91696	3.04631	3.42903	2.69227	3.67908	11.6162	325	813	80	107	2881	441	295	103	114	80	313	1243	-1.209	0.19819	0.42071	-1.3695	0.049482	0.99984	0.16276	0.82009	0.92677	Azfi_s1974.g108478	-	MQL73660.1	RAL53416.1	XP_010910841.1	Lminor_015640.mRNA1	XP_031501183.1	NP_001061713.1	XP_024371756.1	Spipo18G0009500.v2.290	unitig_0.g2851	KMZ63781.1	LOC_Os08g29770.1	54767	XP_006843371.1	-
5668	WausLG04.1599	211	-	-	-	-	-	-	-	-	-	-	7.14543	10.88	1.28973	0.364344	35.9779	8.37582	7.43839	2.57909	3.16216	1.17972	3.55807	11.0866	243	692	36	31	2648	360	214	76	92	31	263	1032	-1.4151	0.21292	0.44055	-1.5249	0.055803	0.99984	0.11278	0.90224	0.96184	-	-	-	-	-	-	-	-	-	-	-	-	-	-	-	-
5669	WausLG04.160	354	KOG2107	Function unknown	GO:0055114(oxidation-reduction process),GO:0019509(L-methionine salvage from methylthioadenosine)	-	GO:0010309(acireductone dioxygenase [iron(II)-requiring] activity),GO:0016491(oxidoreductase activity)	K08967 mtnD, mtnZ, ADI1; 1,2-dihydroxy-3-keto-5-methylthiopentene dioxygenase [EC:1.13.11.53 1.13.11.54]	XP_020104553.1	XP_020104553.1 1,2-dihydroxy-3-keto-5-methylthiopentene dioxygenase 2 [Ananas comosus]	Q10RE5|MTND2_ORYSJ	1,2-dihydroxy-3-keto-5-methylthiopentene dioxygenase 2 OS=Oryza sativa subsp. japonica OX=39947 GN=ARD2 PE=2 SV=1	25.1454	29.1323	32.0898	28.1967	46.0128	59.4199	47.1475	47.5578	62.4566	45.3226	55.1164	42.9644	1417	3077	1458	3961	5624	4234	2252	2312	2988	1932	6762	6641	-0.79014	4.33e-08	3.17e-06	0.057083	0.76901	0.99984	-0.84929	2.7e-06	0.00012715	Azfi_s0008.g011521	XP_001693929.1	MQL80074.1	RAL38415.1	XP_010909722.1	Lminor_000547.mRNA1	XP_031477918.1	NP_001049046.1	XP_024394211.1	Spipo2G0017800.v2.290	unitig_748.g8328	KMZ56409.1	LOC_Os03g06620.1	74262	XP_006838948.1	AT4G14716
5670	WausLG04.1600	165	-	-	-	-	-	-	XP_019455150.1	XP_019455150.1 PREDICTED: uncharacterized protein LOC109356281 [Lupinus angustifolius]	-	-	0	0	0	0	0	0	0	0	0	0	0	0	0	0	0	0	0	0	0	0	0	0	0	0	NA	NA	NA	NA	NA	NA	NA	NA	NA	-	-	MQM01661.1	-	XP_010930442.1	-	-	-	-	-	-	-	LOC_Os03g35560.1	-	XP_011624299.1	-
5671	WausLG04.1602	246	-	-	-	-	-	-	-	-	-	-	8.4269	11.1683	2.18367	1.00898	27.3237	4.9572	9.30338	3.25017	3.57121	1.26059	3.60152	11.1425	334	829	70	100	2347	249	313	112	121	38	311	1211	-0.92902	0.2308	0.46362	-1.2018	0.10353	0.99984	0.27435	0.72743	0.88092	-	-	-	-	-	-	-	-	-	-	-	-	-	-	-	-
5672	WausLG04.1603	183	-	-	-	-	-	-	-	-	-	-	9.01357	11.7632	2.9194	0.661656	37.3965	7.20018	8.55801	2.83358	4.01513	1.71552	2.62972	11.0336	266	649	70	49	2388	268	214	72	101	39	169	891	-1.154	0.26589	0.50394	-1.5383	0.047466	0.99984	0.3863	0.63347	0.82825	-	-	-	-	-	-	-	-	-	-	-	-	-	-	-	-
5673	WausLG04.1604	113	-	-	-	-	-	-	-	-	-	-	0	0	0	0	0	0	0	0	0	0	0	0	0	0	0	0	0	0	0	0	0	0	0	0	NA	NA	NA	NA	NA	NA	NA	NA	NA	-	-	-	-	-	-	-	-	-	-	-	-	-	-	-	-
5674	WausLG04.1605	225	-	-	-	-	-	-	-	-	-	-	0	0	0	0	0	0	0	0	0	0	0	0	0	0	0	0	0	0	0	0	0	0	0	0	NA	NA	NA	NA	NA	NA	NA	NA	NA	-	-	-	-	-	-	-	-	-	-	-	-	-	-	-	-
5675	WausLG04.1606	215	-	-	-	-	-	-	-	-	-	-	18.2851	24.1453	4.97512	1.23318	52.4965	9.92736	21.0492	6.18626	4.54626	3.21123	7.5651	29.475	633	1567	139	107	3943	435	618	185	134	85	571	2800	-0.83412	0.4061	0.64589	-1.0177	0.18402	0.99984	0.18602	0.82752	0.92882	-	-	-	-	-	-	-	-	-	-	-	-	-	-	-	-
5676	WausLG04.1607	185	-	-	-	-	-	-	-	-	-	-	5.20871	7.91875	0.962212	0.760869	31.3563	8.47346	6.66858	1.88009	2.59286	1.76705	2.40401	8.63705	156	443	24	57	2028	320	169	49	66	40	156	707	-1.6537	0.052893	0.17433	-1.6652	0.03118	0.99984	0.014644	0.98539	0.9949	-	-	-	-	-	-	-	-	-	-	-	-	-	-	-	-
5677	WausLG04.1608	110	-	-	-	-	-	-	-	-	-	-	0	0	0	0	0	0	0	0	0	0	0	0	0	0	0	0	0	0	0	0	0	0	0	0	NA	NA	NA	NA	NA	NA	NA	NA	NA	-	-	-	-	-	-	-	-	-	-	-	-	-	-	-	-
5678	WausLG04.161	1071	KOG0698	Signal transduction mechanisms	GO:0006468(protein phosphorylation)	-	GO:0003824(catalytic activity),GO:0004672(protein kinase activity),GO:0005524(ATP binding)	-	XP_026664716.1	XP_026664716.1 uncharacterized protein LOC103718236 isoform X2 [Phoenix dactylifera]	Q8RXY0|Y3333_ARATH	Probable inactive protein kinase At3g63330 OS=Arabidopsis thaliana OX=3702 GN=At3g63330 PE=2 SV=1	3.31012	3.39737	3.88605	2.80127	5.15148	5.06278	4.04306	5.04504	6.83324	4.52515	3.97927	5.1846	566	1089	536	1195	1911	1095	586	745	993	586	1482	2433	-0.5117	0.00072308	0.0078052	0.098243	0.61799	0.99984	-0.61008	0.0033062	0.027551	Azfi_s0013.g013284	XP_001699462.1	MQL80075.1	RAL42159.1	XP_019708886.1	Lminor_000544.mRNA1	XP_031482568.1	NP_001068167.2	XP_024399038.1	Spipo2G0018000.v2.290	unitig_0.g140	KMZ75913.1	LOC_Os11g37540.1	14901	XP_020520218.1	AT3G63340
5679	WausLG04.1610	170	-	-	-	-	-	-	-	-	-	-	6.84227	8.15192	1.11396	0.33195	15.2625	2.67517	6.10564	2.54847	1.46398	0.988319	1.77958	8.22449	188	419	25	23	907	93	142	61	35	21	107	619	-0.63769	0.46683	0.69796	-1.0998	0.15744	0.99984	0.46604	0.62376	0.82148	-	-	-	-	-	-	-	-	-	-	-	-	-	-	-	-
5680	WausLG04.1611	141	-	-	-	-	-	-	-	-	-	-	7.69692	11.658	2.30999	1.06409	31.8435	4.3719	8.02154	3.53808	2.78496	1.5196	2.52025	11.6028	175	496	43	61	1568	126	155	70	54	27	125	723	-1.0226	0.20755	0.43384	-1.3832	0.084729	0.99984	0.36379	0.65469	0.84049	-	-	-	-	-	-	-	-	-	-	-	-	-	-	-	-
5681	WausLG04.1613	98	-	-	-	-	-	-	-	-	-	-	0	0	0	0	0	0	0	0	0	0	0	0	0	0	0	0	0	0	0	0	0	0	0	0	NA	NA	NA	NA	NA	NA	NA	NA	NA	Azfi_s1255.g100490	-	-	-	XP_029117788.1	-	-	NP_001065797.2	-	-	-	-	LOC_Os04g55140.1	-	XP_020527711.1	-
5682	WausLG04.1615	183	-	-	-	-	-	-	-	-	-	-	0	0	0	0	0	0	0.096353	0.095488	0	0	0.095471	0	0	0	0	0	0	0	3	3	0	0	7	0	-3.6571	0.28543	0.52557	-0.93084	0.7805	0.99984	-2.7358	0.42825	0.69548	-	-	-	-	-	-	-	-	-	-	-	-	-	-	-	-
5683	WausLG04.1616	128	KOG1192	Energy production and conversion; Carbohydrate transport and metabolism	-	-	GO:0016758(transferase activity, transferring hexosyl groups)	-	XP_009767885.1	XP_009767885.1 PREDICTED: putative UDP-rhamnose:rhamnosyltransferase 1 [Nicotiana sylvestris]	Q9LTA3|U91C1_ARATH	UDP-glycosyltransferase 91C1 OS=Arabidopsis thaliana OX=3702 GN=UGT91C1 PE=2 SV=1	0	0	0	0	0	0	0	0	0	0	0	0	0	0	0	0	0	0	0	0	0	0	0	0	NA	NA	NA	NA	NA	NA	NA	NA	NA	-	-	-	-	XP_010910495.1	-	-	-	-	Spipo2G0124000.v2.290	-	-	-	-	-	AT5G49690
5684	WausLG04.1617	96	-	-	-	-	-	-	-	-	-	-	0	0	0	0	0	0	0	0	0	0	0	0	0	0	0	0	0	0	0	0	0	0	0	0	NA	NA	NA	NA	NA	NA	NA	NA	NA	-	-	-	-	-	-	-	-	-	Spipo2G0123500.v2.290	-	-	-	-	-	-
5685	WausLG04.1618	567	-	-	-	-	-	-	XP_008796667.1	XP_008796667.1 uncharacterized protein LOC103712060 isoform X2 [Phoenix dactylifera]	-	-	30.6208	24.7328	22.8211	18.1711	17.719	15.9539	17.8762	18.4466	14.3571	17.8537	17.7836	18.1655	2781	4212	1672	4116	3492	1834	1377	1446	1108	1228	3518	4528	0.49065	0.0088714	0.049764	-0.020067	0.85945	0.99984	0.51026	0.012421	0.070876	-	-	MQL68995.1	RAL43925.1	XP_010923310.1	Lminor_016234.mRNA1	XP_031484144.1	NP_001051599.1	XP_024358566.1	Spipo2G0122700.v2.290	unitig_736.g22591	KMZ67999.1	LOC_Os03g58780.1	-	XP_006852902.2	AT5G65540
5686	WausLG04.1619	478	KOG1192	Energy production and conversion; Carbohydrate transport and metabolism	-	-	GO:0016758(transferase activity, transferring hexosyl groups)	-	XP_010910495.1	XP_010910495.1 PREDICTED: putative UDP-rhamnose:rhamnosyltransferase 1 [Elaeis guineensis]	Q66PF2|URT1_FRAAN	Putative UDP-rhamnose:rhamnosyltransferase 1 OS=Fragaria ananassa OX=3747 GN=GT4 PE=2 SV=1	1.11031	0.880994	0.973008	0.96766	0.633662	0.544084	0.50358	0.542268	0.676845	0.421549	0.573445	0.448876	86	127	61	185	106	53	33	36	45	25	96	95	0.82924	0.00068714	0.0075152	-0.050666	0.8724	0.99984	0.88607	0.0028289	0.024708	Azfi_s0254.g060447	XP_001701057.1	MQM15011.1	RAL43924.1	XP_010910495.1	Lminor_021328.mRNA1	XP_031484128.1	NP_001051010.1	XP_024398013.1	Spipo2G0122900.v2.290	unitig_32.g11079	KMZ64624.1	LOC_Os03g49550.1	128674	XP_006852901.1	AT5G65550
5687	WausLG04.162	86	-	-	-	-	-	-	XP_010932412.1	XP_010932412.1 PREDICTED: uncharacterized protein LOC105053089 [Elaeis guineensis]	-	-	93.2883	143.002	52.9499	51.8002	86.9472	224.803	150.418	70.1993	61.7897	84.1074	72.9391	123.915	1293	3715	592	1790	2614	3940	1767	840	728	882	2201	4711	-0.62459	0.17051	0.38311	-0.65133	0.10061	0.99984	0.025712	0.94605	0.97884	Azfi_s0197.g057312	-	-	RAL42309.1	XP_010932412.1	Lminor_005096.mRNA1	-	NP_001065573.1	XP_024383177.1	Spipo2G0029000.v2.290	unitig_747.g21449	KMZ66225.1	LOC_Os11g02200.1	-	XP_006858917.1	AT5G58375
5688	WausLG04.1620	2583	KOG1910	Function unknown	-	-	-	-	XP_008794010.1	XP_008794010.1 protein SABRE isoform X1 [Phoenix dactylifera]	Q6IMT1|SAB_ARATH	Protein SABRE OS=Arabidopsis thaliana OX=3702 GN=SAB PE=1 SV=1	7.85715	8.52178	7.26874	7.4878	8.81854	10.1223	9.3964	8.94515	9.03363	9.02606	9.07656	10.278	3248	6606	2424	7720	7911	5294	3294	3191	3173	2824	8173	11660	-0.23687	0.064509	0.1984	0.016239	0.87457	0.99984	-0.25433	0.022522	0.10715	Azfi_s0856.g089640	-	MQM05224.1	RAL40611.1	XP_010932714.1	Lminor_012864.mRNA1	XP_031494506.1	NP_001050129.2	XP_024390152.1	Spipo2G0124200.v2.290	unitig_578.g16182	KMZ62241.1	LOC_Os03g23030.1	-	XP_020528140.1	AT1G58250
5689	WausLG04.1621	253	-	-	-	-	-	-	-	-	-	-	0.306001	0.338697	0	0	0.117574	0.242883	0.148902	0.197915	0.353511	0.361447	0.165826	0.296323	13	26	0	0	11	13	6	7	13	12	15	34	-0.12129	0.93139	0.96955	0.70697	0.2409	0.99984	-0.84727	0.54759	0.77945	Azfi_s0154.g053537	-	MQM23198.1	RAL45235.1	XP_010926766.1	Lminor_022366.mRNA1	-	NP_001172601.1	XP_024401964.1	Spipo25G0004100.v2.290	unitig_27.g25338	KMZ75172.1	LOC_Os01g58100.1	-	-	-
5690	WausLG04.1622	329	-	-	GO:0055114(oxidation-reduction process)	-	GO:0016491(oxidoreductase activity),GO:0004097(catechol oxidase activity)	K00422 E1.10.3.1; polyphenol oxidase [EC:1.10.3.1]	ABJ90144.1	ABJ90144.1 polyphenol oxidase [Annona cherimola]	P43309|PPO_MALDO	Polyphenol oxidase, chloroplastic OS=Malus domestica OX=3750 PE=2 SV=1	0	0	0	0	0	0	0	0	0	0	0	0	0	0	0	0	0	0	0	0	0	0	0	0	NA	NA	NA	NA	NA	NA	NA	NA	NA	Azfi_s0190.g056926	-	MQM23198.1	RAL45235.1	XP_010910928.1	Lminor_022366.mRNA1	-	NP_001053932.1	XP_024384986.1	Spipo25G0004100.v2.290	unitig_27.g25338	KMZ75172.1	LOC_Os04g53300.1	-	-	-
5691	WausLG04.1624	277	-	-	GO:0006355(regulation of transcription, DNA-templated)	-	GO:0003677(DNA binding)	-	XP_023887412.1	XP_023887412.1 dof zinc finger protein DOF5.7 [Quercus suber]	Q9LSL6|DOF57_ARATH	Dof zinc finger protein DOF5.7 OS=Arabidopsis thaliana OX=3702 GN=DOF5.7 PE=2 SV=1	2.55652	2.61454	2.34924	2.53175	2.01569	1.19658	0.7686	1.7741	3.02619	1.49689	1.77679	1.70702	114	219	85	282	195	68	30	69	115	51	173	209	0.81444	0.010541	0.056415	0.48173	0.22972	0.99984	0.34013	0.25578	0.52179	Azfi_s0004.g008799	XP_001696918.1	MQL76680.1	RAL43920.1	XP_010909355.2	Lminor_014811.mRNA1	XP_031494101.1	NP_001059247.1	XP_024361207.1	Spipo2G0124500.v2.290	unitig_0.g2649	KMZ59231.1	LOC_Os07g13260.1	-	XP_006852880.1	AT5G65590
5692	WausLG04.1625	370	KOG0023	Secondary metabolites biosynthesis, transport and catabolism	GO:0055114(oxidation-reduction process)	-	GO:0016491(oxidoreductase activity),GO:0008270(zinc ion binding)	K00083 E1.1.1.195; cinnamyl-alcohol dehydrogenase [EC:1.1.1.195]	AAK58693.1	AAK58693.1 sinapyl alcohol dehydrogenase [Populus tremuloides]	Q337Y2|CADH3_ORYSJ	Probable cinnamyl alcohol dehydrogenase 3 OS=Oryza sativa subsp. japonica OX=39947 GN=CAD3 PE=2 SV=1	0.67849	0.870478	0.787455	1.09506	0.45917	0.387853	1.20483	0.847621	0.276216	0.457263	2.61718	1.19015	41	97	38	162	60	30	61	44	14	21	338	194	0.29029	0.50223	0.7274	0.69855	0.34819	0.99984	-0.43053	0.52887	0.76508	Azfi_s0068.g036338	XP_001693170.1	MQL99479.1	RAL43631.1	XP_010911601.2	Lminor_018394.mRNA1	XP_031501095.1	NP_001064659.2	XP_024371704.1	Spipo2G0124600.v2.290	unitig_748.g7033	KMZ69892.1	LOC_Os10g29470.1	235300	XP_011625937.1	AT4G37970
5693	WausLG04.1626	199	KOG0023	Secondary metabolites biosynthesis, transport and catabolism	-	-	-	K23232 -	XP_010244709.1	XP_010244709.1 PREDICTED: probable mannitol dehydrogenase [Nelumbo nucifera]	Q9ZRF1|MTDH_FRAAN	Probable mannitol dehydrogenase OS=Fragaria ananassa OX=3747 GN=CAD PE=2 SV=1	0	0	0	0	0	0	0	0	0	0	0	0	0	0	0	0	0	0	0	0	0	0	0	0	NA	NA	NA	NA	NA	NA	NA	NA	NA	Azfi_s0001.g000474	XP_001693170.1	MQL99478.1	RAL43631.1	XP_010911601.2	Lminor_019056.mRNA1	XP_031501095.1	NP_001064659.2	XP_024371704.1	Spipo1G0069500.v2.290	unitig_62.g23415	KMZ69892.1	LOC_Os10g29470.1	235300	XP_011625937.1	AT4G39330
5694	WausLG04.1629	161	-	-	-	-	-	-	BAS74987.1	BAS74987.1 Os01g0823150, partial [Oryza sativa Japonica Group]	-	-	0.493389	0.340374	0.418675	0	0.123021	0	0	0	0	0	0.218965	0.077759	13	17	9	0	7	0	0	0	0	0	13	6	3.22	0.10443	0.27513	1.3586	0.66436	0.99984	1.9078	0.28288	0.55281	Azfi_s0004.g008552	-	MQL76026.1	RAL52295.1	XP_010922733.1	Lminor_012894.mRNA1	XP_031503602.1	NP_001044656.1	XP_024357875.1	Spipo22G0026300.v2.290	unitig_88.g27824	KMZ73005.1	LOC_Os01g60770.1	224288	XP_006827293.2	-
5695	WausLG04.163	144	-	-	GO:0006355(regulation of transcription, DNA-templated)	GO:0005634(nucleus)	GO:0005524(ATP binding)	-	XP_006647996.1	XP_006647996.1 PREDICTED: growth-regulating factor 1 [Oryza brachyantha]	Q6AWY8|GRF1_ORYSJ	Growth-regulating factor 1 OS=Oryza sativa subsp. japonica OX=39947 GN=GRF1 PE=3 SV=1	10.1956	8.84378	10.357	8.40666	7.74871	4.88635	6.23041	8.19532	6.8475	6.57535	5.51832	7.45067	236	383	193	484	388	143	122	164	135	115	278	472	0.5052	0.014064	0.0696	-0.020263	0.92384	0.99984	0.5229	0.0020009	0.018957	Azfi_s0097.g043820	-	MQM01365.1	RAL45597.1	XP_010936937.1	Lminor_007076.mRNA1	XP_031491654.1	NP_001048288.1	XP_024400509.1	Spipo2G0028900.v2.290	unitig_699.g19428	KMZ66224.1	LOC_Os02g53690.1	-	XP_006854210.1	AT3G13960
5696	WausLG04.1630	369	KOG0023	Secondary metabolites biosynthesis, transport and catabolism	GO:0055114(oxidation-reduction process)	-	GO:0016491(oxidoreductase activity),GO:0008270(zinc ion binding)	K23232 -	XP_020269107.1	XP_020269107.1 8-hydroxygeraniol dehydrogenase-like [Asparagus officinalis]	Q9ZRF1|MTDH_FRAAN	Probable mannitol dehydrogenase OS=Fragaria ananassa OX=3747 GN=CAD PE=2 SV=1	7.89326	4.74685	4.77604	2.81195	1.78305	0.765998	1.45635	1.53663	0.366635	0.989372	2.2773	1.53583	467	527	228	415	229	58	73	79	19	45	294	250	1.8999	6.38e-07	3.05e-05	-0.048236	0.93076	0.99984	1.9493	0.00032109	0.0049185	Azfi_s0165.g054336	XP_001693170.1	MQL99479.1	RAL43631.1	XP_010911601.2	Lminor_018974.mRNA1	XP_031500460.1	NP_001064659.2	XP_024371704.1	Spipo2G0124600.v2.290	unitig_0.g1712	KMZ69892.1	LOC_Os10g29470.1	235300	XP_011625937.1	AT4G39330
5697	WausLG04.1631	401	KOG0023	Secondary metabolites biosynthesis, transport and catabolism	GO:0055114(oxidation-reduction process)	-	GO:0008270(zinc ion binding),GO:0016491(oxidoreductase activity)	K23232 -	XP_020269107.1	XP_020269107.1 8-hydroxygeraniol dehydrogenase-like [Asparagus officinalis]	Q337Y2|CADH3_ORYSJ	Probable cinnamyl alcohol dehydrogenase 3 OS=Oryza sativa subsp. japonica OX=39947 GN=CAD3 PE=2 SV=1	106.124	82.6383	109.731	114.873	76.5483	51.3429	53.2881	84.6942	37.7621	56.9138	55.1981	81.8866	6812	9945	5681	18387	10662	4169	2900	4691	2059	2765	7717	14423	0.66553	0.00053241	0.0061884	-0.18251	0.47201	0.99984	0.8488	0.0002353	0.0039341	Azfi_s0068.g036338	XP_001693170.1	MQL99479.1	RAL43631.1	XP_010911601.2	Lminor_018974.mRNA1	XP_031500460.1	NP_001064659.2	XP_024371704.1	Spipo2G0124600.v2.290	unitig_0.g1712	KMZ69892.1	LOC_Os10g29470.1	235300	XP_011625937.1	AT4G39330
5698	WausLG04.1632	804	KOG4441	General function prediction only; Signal transduction mechanisms	-	-	GO:0005515(protein binding)	-	XP_010266159.1	XP_010266159.1 PREDICTED: BTB/POZ domain-containing protein At2g30600 [Nelumbo nucifera]	Q8LEV3|Y2060_ARATH	BTB/POZ domain-containing protein At2g30600 OS=Arabidopsis thaliana OX=3702 GN=At2g30600/At2g30610 PE=2 SV=1	13.209	12.3612	11.4045	9.02176	9.47155	7.77705	9.19028	9.24482	7.84808	8.836	7.37523	9.07864	1698	2979	1183	2892	2642	1265	1002	1026	857	860	2065	3202	0.39367	0.016102	0.076914	-0.094473	0.33722	0.99984	0.48613	0.0031996	0.026934	Azfi_s0275.g061401	XP_001697437.1	MQL94895.1	-	XP_029123450.1	Lminor_008663.mRNA1	XP_031475978.1	NP_001174372.1	XP_024371481.1	Spipo2G0124800.v2.290	unitig_22.g5883	KMZ74414.1	LOC_Os05g27880.2	27478	XP_020532214.1	AT2G30600
5699	WausLG04.1633	189	-	-	-	-	GO:0005515(protein binding),GO:0008270(zinc ion binding)	-	XP_010908087.1	XP_010908087.1 PREDICTED: TRAF-type zinc finger domain-containing protein 1 isoform X2 [Elaeis guineensis]	Q3UDK1|TRAD1_MOUSE	TRAF-type zinc finger domain-containing protein 1 OS=Mus musculus OX=10090 GN=Trafd1 PE=1 SV=1	5.77796	6.2578	6.08855	3.74042	5.49982	4.36735	5.13981	5.98098	3.75149	4.7573	4.70726	5.51196	175	355	149	282	361	167	132	156	97	109	310	458	0.0834	0.72062	0.86941	-0.13397	0.47382	0.99984	0.22207	0.37613	0.64921	Azfi_s0081.g038540	-	MQL94614.1	RAL47198.1	XP_010908087.1	Lminor_008664.mRNA1	XP_031478785.1	NP_001173427.1	XP_024371341.1	Spipo2G0124900.v2.290	unitig_8.g4905	KMZ62089.1	LOC_Os03g24184.1	27468	XP_011627874.1	AT1G09920
5700	WausLG04.1634	111	-	-	-	-	-	-	XP_003568102.1	XP_003568102.1 uncharacterized protein LOC100831730 [Brachypodium distachyon]	-	-	42.3639	43.3134	40.5343	37.3483	29.4847	25.6064	35.0125	30.3332	36.516	33.6748	21.8475	38.3506	760	1456	586	1669	1147	581	532	469	556	457	853	1886	0.46983	0.00084964	0.0087458	0.1204	0.54353	0.99984	0.34656	0.072094	0.23766	-	-	MQL77361.1	-	-	-	-	-	-	Spipo2G0125100.v2.290	-	-	-	-	-	-
5701	WausLG04.1635	729	KOG2262	Signal transduction mechanisms	GO:0055085(transmembrane transport)	-	-	-	XP_010933427.1	XP_010933427.1 PREDICTED: oligopeptide transporter 4-like [Elaeis guineensis]	Q9FME8|OPT4_ARATH	Oligopeptide transporter 4 OS=Arabidopsis thaliana OX=3702 GN=OPT4 PE=1 SV=1	84.8449	76.9016	54.4006	51.2903	73.924	82.3306	83.093	77.3447	64.558	91.6082	103.244	79.4063	9911	16844	5126	14942	18738	12167	8229	7797	6406	8099	26269	25454	-0.21329	0.31607	0.55743	0.1164	0.52661	0.99984	-0.33158	0.1934	0.44287	Azfi_s0032.g024909	-	MQL73878.1	RAL47199.1	XP_010933427.1	Lminor_002815.mRNA1	XP_031493948.1	NP_001053729.2	XP_024390113.1	Spipo2G0125200.v2.290	unitig_744.g24195	KMZ65736.1	LOC_Os01g43940.1	-	XP_006856596.1	AT5G64410
5702	WausLG04.1636	1313	KOG2089	Posttranslational modification, protein turnover, chaperones	GO:0019264(glycine biosynthetic process from serine),GO:0035999(tetrahydrofolate interconversion),GO:0006508(proteolysis)	-	GO:0004372(glycine hydroxymethyltransferase activity),GO:0030170(pyridoxal phosphate binding),GO:0004222(metalloendopeptidase activity),GO:0003824(catalytic activity),GO:0008233(peptidase activity)	K01414 prlC; oligopeptidase A [EC:3.4.24.70]	XP_006466353.2	XP_006466353.2 probable cytosolic oligopeptidase A [Citrus sinensis]	Q949P2|COPDA_ARATH	Probable cytosolic oligopeptidase A OS=Arabidopsis thaliana OX=3702 GN=CYOP PE=1 SV=1	523.532	519.237	452.25	456.186	416.129	426.928	405.538	451.305	484.026	531.239	470.644	410.758	109537	203704	76327	238034	188935	113012	71939	81482	86024	84123	214494	235847	0.22577	0.049717	0.16731	0.17589	0.1371	0.99984	0.047915	0.74676	0.89215	Azfi_s0021.g015604	XP_001693750.1	MQL83897.1	RAL50590.1	XP_010935479.1	Lminor_002813.mRNA1	XP_031479588.1	NP_001048612.1	XP_024393527.1	Spipo2G0125400.v2.290	unitig_736.g22352	KMZ73119.1	LOC_Os02g58340.1	-	XP_006856617.3	AT5G10540
5703	WausLG04.1637	736	KOG1474	Transcription	-	-	GO:0005515(protein binding)	-	XP_020102711.1	XP_020102711.1 transcription factor GTE2-like isoform X1 [Ananas comosus]	Q9S7T1|GTE3_ARATH	Transcription factor GTE3, chloroplastic OS=Arabidopsis thaliana OX=3702 GN=GTE3 PE=1 SV=1	75.6085	88.413	93.5041	77.9663	54.738	44.4812	62.7384	71.5746	47.5247	56.3441	45.8478	66.786	8929	19578	8907	22962	14028	6646	6282	7294	4768	5036	11794	21644	0.55026	0.00025065	0.0034572	-0.094939	0.57415	0.99984	0.64347	1.73e-06	9.25e-05	Azfi_s0505.g073947	XP_001696062.1	MQL83895.1	RAL49436.1	XP_010928762.1	Lminor_002812.mRNA1	XP_031495236.1	NP_001046443.2	XP_024373997.1	Spipo2G0125600.v2.290	unitig_61.g26046	KMZ70188.1	LOC_Os01g11580.1	-	XP_006856632.1	AT1G73150
5704	WausLG04.1638	618	KOG1211	Translation, ribosomal structure and biogenesis	-	-	-	-	XP_009396967.1	XP_009396967.1 PREDICTED: fatty acid amide hydrolase [Musa acuminata subsp. malaccensis]	Q7XJJ7|FAAH_ARATH	Fatty acid amide hydrolase OS=Arabidopsis thaliana OX=3702 GN=FAAH PE=1 SV=1	17.7541	16.5384	19.803	22.037	13.5153	9.36431	11.1014	16.2286	8.69426	15.401	8.10299	23.2038	1745	3047	1570	5400	2882	1165	925	1376	726	1146	1735	6257	0.62999	0.00044752	0.0053923	0.14437	0.66663	0.99984	0.48662	0.12682	0.33996	Azfi_s0003.g007944	XP_001690552.1	MQL87572.1	RAL45001.1	XP_010908066.1	Lminor_010841.mRNA1	XP_031482794.1	NP_001051996.1	XP_024362380.1	Spipo2G0125800.v2.290	unitig_21.g20703	KMZ67995.1	LOC_Os04g01250.2	-	XP_006856636.1	AT5G64440
5705	WausLG04.1639	201	KOG1075	General function prediction only	-	-	GO:0003676(nucleic acid binding),GO:0004523(RNA-DNA hybrid ribonuclease activity)	-	OIT21828.1	OIT21828.1 hypothetical protein A4A49_63405 [Nicotiana attenuata]	P0C2F6|RNHX1_ARATH	Putative ribonuclease H protein At1g65750 OS=Arabidopsis thaliana OX=3702 GN=At1g65750 PE=3 SV=1	0	0	0	0	0	0	0	0	0	0	0	0	0	0	0	0	0	0	0	0	0	0	0	0	NA	NA	NA	NA	NA	NA	NA	NA	NA	-	-	MQM17743.1	-	-	-	-	NP_001174960.1	-	Spipo14G0059600.v2.290	-	-	LOC_Os02g06100.1	-	XP_020526968.1	AT5G42905
5706	WausLG04.164	124	-	-	-	-	-	-	-	-	-	-	0	0	0	0	0	0	0	0	0	0	0	0	0	0	0	0	0	0	0	0	0	0	0	0	NA	NA	NA	NA	NA	NA	NA	NA	NA	-	-	-	-	-	-	-	-	-	-	-	-	-	-	-	-
5707	WausLG04.1640	303	-	-	-	-	GO:0003723(RNA binding)	-	YP_006280945.1	YP_006280945.1 ribosomal protein S4 (mitochondrion) [Spirodela polyrhiza]	Q31708|RT04_ARATH	Ribosomal protein S4, mitochondrial OS=Arabidopsis thaliana OX=3702 GN=RPS4 PE=2 SV=2	0	0	0	0	0	0	0	0	0	0	0	0	0	0	0	0	0	0	0	0	0	0	0	0	NA	NA	NA	NA	NA	NA	NA	NA	NA	-	-	-	-	XP_019703115.2	-	YP_009477607.1	YP_002000578.1	YP_539010.1	Spipo3G0054500.v2.290	unitig_87.g28026	KMZ67455.1	-	-	XP_011627241.2	AT2G07734
5708	WausLG04.1641	150	-	-	-	-	-	-	-	-	-	-	0	0	0	0	0	0	0	0	0	0	0	0	0	0	0	0	0	0	0	0	0	0	0	0	NA	NA	NA	NA	NA	NA	NA	NA	NA	-	-	-	-	-	-	-	-	-	-	-	-	-	-	-	-
5709	WausLG04.1642	52	-	-	-	-	-	-	-	-	-	-	0	0	0	0	0	0	0	0	0	0	0	0	0	0	0	0	0	0	0	0	0	0	0	0	NA	NA	NA	NA	NA	NA	NA	NA	NA	-	-	-	-	-	-	-	-	-	-	-	-	-	-	-	-
5710	WausLG04.1643	493	KOG4703	Function unknown	-	-	-	-	XP_010244675.1	XP_010244675.1 PREDICTED: protein odr-4 homolog isoform X1 [Nelumbo nucifera]	Q5SWX8|ODR4_HUMAN	Protein odr-4 homolog OS=Homo sapiens OX=9606 GN=ODR4 PE=1 SV=1	15.054	14.699	17.4631	15.2217	16.1759	15.5673	15.973	14.6876	16.193	15.0128	11.5927	16.6726	1185	2169	1109	2987	2762	1550	1066	998	1083	894	1987	3600	0.016707	0.8646	0.94139	-0.06412	0.62478	0.99984	0.080741	0.53697	0.77177	Azfi_s0037.g025928	-	MQL87575.1	RAL40607.1	XP_010940437.2	Lminor_010267.mRNA1	XP_031483064.1	NP_001064270.2	XP_024366332.1	Spipo2G0125900.v2.290	unitig_749.g13864	KMZ75692.1	LOC_Os10g11110.1	-	XP_006856637.2	AT3G28670
5711	WausLG04.1644	805	-	-	GO:0005975(carbohydrate metabolic process)	-	GO:0004553(hydrolase activity, hydrolyzing O-glycosyl compounds)	-	OMO56351.1	OMO56351.1 hypothetical protein CCACVL1_26615 [Corchorus capsularis]	Q9LXA8|BXL6_ARATH	Probable beta-D-xylosidase 6 OS=Arabidopsis thaliana OX=3702 GN=BXL6 PE=2 SV=1	7.53895	6.6298	8.8566	11.4638	6.68975	5.3474	10.8247	10.3702	7.13266	8.48213	9.52911	8.20707	973	1605	922	3690	1874	874	1185	1155	782	829	2679	2907	0.082656	0.7558	0.88947	0.032774	0.8968	0.99984	0.047821	0.82191	0.92745	Azfi_s0120.g046802	-	MQL87578.1	RAL45533.1	XP_010918501.2	Lminor_012243.mRNA1	XP_031482204.1	NP_001053392.1	XP_024356913.1	Spipo2G0126000.v2.290	unitig_744.g24412	KMZ67994.1	LOC_Os04g44840.1	-	XP_006850394.1	AT5G10560
5712	WausLG04.1645	146	-	-	-	-	-	-	-	-	-	-	0	0	0	0	0	0	0	0	0	0	0	0	0	0	0	0	0	0	0	0	0	0	0	0	NA	NA	NA	NA	NA	NA	NA	NA	NA	-	-	-	-	-	-	-	-	-	-	-	-	-	-	-	-
5713	WausLG04.1646	386	-	-	-	-	GO:0046983(protein dimerization activity)	-	XP_010935191.1	XP_010935191.1 PREDICTED: transcription factor bHLH93 [Elaeis guineensis]	Q9LSL1|BH093_ARATH	Transcription factor bHLH93 OS=Arabidopsis thaliana OX=3702 GN=BHLH93 PE=1 SV=1	14.37	9.0115	7.67824	5.9384	4.84576	13.2004	19.7425	12.5085	2.96685	3.87004	18.5016	6.94338	890	1046	384	917	651	1034	1036	668	156	182	2494	1180	-0.40978	0.33569	0.57893	-0.59477	0.33179	0.99984	0.17977	0.75537	0.89634	Azfi_s0560.g076949	-	MQL90618.1	RAL40605.1	XP_010935191.1	Lminor_005054.mRNA1	XP_031483454.1	NP_001048889.2	XP_024364819.1	Spipo2G0126200.v2.290	unitig_21.g20333	KMZ72069.1	LOC_Os03g04310.2	-	XP_011625580.1	AT5G65640
5714	WausLG04.1647	176	-	-	-	-	-	-	-	-	-	-	0.184275	0.348787	0.391705	0.079632	0.390515	0.235083	0.202396	1.0846	0.362299	0.722064	0.366844	0.152603	6	19	9	6	25	9	5	27	9	16	23	12	-0.88009	0.27494	0.51354	-0.23374	0.76941	0.99984	-0.64921	0.42352	0.69221	-	-	-	-	-	-	-	-	-	-	-	-	-	-	-	-
5715	WausLG04.1648	141	-	-	-	-	-	-	-	-	-	-	0.152155	0	0.151989	0.319367	0.06661	0.088579	0.037273	0	0	0.19524	0.475263	0.211541	4	0	3	19	4	3	1	0	0	4	24	14	1.4531	0.33873	0.58177	1.9747	0.1696	0.99984	-0.51642	0.72691	0.88056	-	-	-	-	-	-	-	-	-	-	-	-	-	-	-	-
5716	WausLG04.1649	109	-	-	-	-	-	-	-	-	-	-	1.60345	4.11173	3.54151	1.31679	1.43534	0.622191	0.21474	0.604063	1.84675	0.601895	1.70461	0.190771	29	136	51	58	55	14	4	10	28	9	66	10	1.81	0.0041839	0.02878	0.60128	0.487	0.99984	1.2263	0.10771	0.30588	-	-	-	-	-	-	-	-	-	-	-	-	-	-	-	-
5717	WausLG04.165	246	KOG0048	Transcription	-	-	GO:0003677(DNA binding)	K09422 MYBP; transcription factor MYB, plant	XP_002279900.1	XP_002279900.1 PREDICTED: transcription factor TT2 [Vitis vinifera]	P10290|MYBC_MAIZE	Anthocyanin regulatory C1 protein OS=Zea mays OX=4577 GN=C1 PE=2 SV=1	0.100931	0.124791	0.113185	0	0	0.392044	3.23923	0	0	0	0.874361	0.035553	4	10	4	0	0	20	109	0	0	0	76	4	-3.3363	0.072594	0.21581	-1.9058	0.42911	0.99984	-1.4463	NA	NA	Azfi_s0113.g045874	XP_001699208.1	MQM01366.1	RAL50973.1	XP_010936942.1	Lminor_017907.mRNA1	XP_031492915.1	NP_001050341.1	XP_024398171.1	Spipo2G0024600.v2.290	unitig_1.g29360	KMZ74364.1	LOC_Os03g29614.1	160544	XP_006849641.3	AT3G13540
5718	WausLG04.1650	57	-	-	-	-	-	-	-	-	-	-	0	0	0	0.045393	0	0	0	0	0	0	0	0	0	0	0	2	0	0	0	0	0	0	0	0	0.9685	0.78309	0.90161	NA	NA	NA	1.189	0.73538	0.88525	-	-	-	-	-	-	-	-	-	-	-	-	-	-	-	-
5719	WausLG04.1651	179	-	-	-	-	-	-	-	-	-	-	0	0.007509	0	0	0	0	0	0	0	0	0	0	0	1	0	0	0	0	0	0	0	0	0	0	0.54961	0.87627	0.94344	NA	NA	NA	0.76615	0.82818	0.92882	-	-	-	-	-	-	-	-	-	-	-	-	-	-	-	-
5720	WausLG04.1652	278	KOG4754	Carbohydrate transport and metabolism	-	-	-	-	XP_010254645.1	XP_010254645.1 PREDICTED: phosphoglycerate mutase-like protein 1 isoform X1 [Nelumbo nucifera]	Q9FGF0|PGML1_ARATH	Phosphoglycerate mutase-like protein 1 OS=Arabidopsis thaliana OX=3702 GN=At5g64460 PE=2 SV=1	78.4953	74.0378	99.1012	69.8767	76.7825	67.4615	66.3924	71.6953	91.4216	69.9099	76.3375	62.2142	3477	6148	3541	7718	7379	3780	2493	2740	3439	2344	7364	7561	0.20466	0.10728	0.2803	0.10701	0.50557	0.99984	0.095963	0.60572	0.81368	Azfi_s0173.g055827	XP_001697071.1	MQL90631.1	RAL40606.1	XP_010934371.1	Lminor_005055.mRNA1	XP_031482207.1	NP_001051994.2	XP_024388521.1	Spipo2G0126100.v2.290	unitig_37.g13066	KMZ67993.1	LOC_Os04g01230.1	-	XP_006850393.1	AT5G64460
5721	WausLG04.1653	67	-	-	-	-	-	-	-	-	-	-	0	0	0.240615	0.497929	0.179977	0.100657	0	0.506917	0	0	0.126627	0.059538	0	0	3	14	5	2	0	5	0	0	3	2	-0.015178	0.99347	0.99743	-1.9073	0.31272	0.99984	1.9501	0.43923	0.70306	-	-	-	-	-	-	-	-	-	-	-	-	-	-	-	-
5722	WausLG04.1654	210	-	-	-	-	-	-	XP_024165349.1	XP_024165349.1 uncharacterized protein LOC112172297 [Rosa chinensis]	-	-	30.4599	34.6104	28.1183	25.6469	21.3214	21.5239	18.2929	31.239	26.5425	25.5934	15.0427	25.4765	1030	2194	767	2162	1564	921	525	912	763	655	1108	2364	0.39659	0.044802	0.15575	0.015621	0.94582	0.99984	0.37906	0.077809	0.24917	-	-	MQL95748.1	-	-	Lminor_017423.mRNA1	-	-	-	Spipo2G0126300.v2.290	-	-	-	-	-	AT5G64480
5723	WausLG04.1655	537	-	-	GO:0033014(tetrapyrrole biosynthetic process),GO:0055114(oxidation-reduction process)	-	GO:0008883(glutamyl-tRNA reductase activity),GO:0050661(NADP binding)	K02492 hemA; glutamyl-tRNA reductase [EC:1.2.1.70]	XP_009413710.1	XP_009413710.1 PREDICTED: glutamyl-tRNA reductase 2 [Musa acuminata subsp. malaccensis]	Q42843|HEM11_HORVU	Glutamyl-tRNA reductase 1, chloroplastic OS=Hordeum vulgare OX=4513 GN=HEMA1 PE=1 SV=1	143.872	110.022	45.9686	80.4408	60.9613	195.62	128.909	136.068	68.4432	111.31	29.399	142.968	12404	17786	3197	17296	11406	21338	9423	10124	5013	7264	5522	33826	-0.42204	0.31163	0.55347	-0.58819	0.20715	0.99984	0.16524	0.72755	0.881	Azfi_s0001.g000372	XP_001692407.1	MQL90080.1	RAL53533.1	XP_010934366.1	Lminor_017424.mRNA1	XP_031481427.1	NP_001064991.1	XP_024366862.1	Spipo2G0126400.v2.290	unitig_8.g4867	KMZ63380.1	LOC_Os10g35840.1	-	XP_006826441.1	AT1G58290
5724	WausLG04.1656	450	-	-	-	-	-	K05396 dcyD; D-cysteine desulfhydrase [EC:4.4.1.15]	OVA17616.1	OVA17616.1 Tryptophan synthase beta subunit-like PLP-dependent enzymes superfamily [Macleaya cordata]	B9EYZ1|DCYD2_ORYSJ	Putative D-cysteine desulfhydrase 2, mitochondrial OS=Oryza sativa subsp. japonica OX=39947 GN=Os01g0695600 PE=3 SV=1	6.42018	4.06445	5.16004	3.64792	4.2599	3.62782	3.27687	4.67379	3.21436	3.35553	3.57161	3.40575	462	548	300	654	665	330	200	290	197	183	560	672	0.30939	0.1883	0.40739	-0.20232	0.20211	0.99984	0.51023	0.029333	0.12909	Azfi_s0003.g007707	XP_001689596.1	MQL75191.1	-	XP_010909598.1	Lminor_015487.mRNA1	XP_031474475.1	NP_001172519.1	XP_024361159.1	-	unitig_699.g19941	KMZ73113.1	LOC_Os01g50060.1	-	XP_020520607.1	AT3G26115
5725	WausLG04.1657	24	-	-	-	-	-	-	-	-	-	-	0	0	0	0	0	0	0	0	0	0	0	0	0	0	0	0	0	0	0	0	0	0	0	0	NA	NA	NA	NA	NA	NA	NA	NA	NA	-	-	-	-	-	-	-	-	-	-	-	-	-	-	-	-
5726	WausLG04.1658	39	-	-	-	-	-	-	-	-	-	-	0	0	0	0	0	0	0	0	0	0	0	0	0	0	0	0	0	0	0	0	0	0	0	0	NA	NA	NA	NA	NA	NA	NA	NA	NA	-	-	-	-	-	-	-	-	-	-	-	-	-	-	-	-
5727	WausLG04.1659	798	KOG1650	Inorganic ion transport and metabolism	GO:0006813(potassium ion transport),GO:0006812(cation transport),GO:0055085(transmembrane transport)	GO:0016021(integral component of membrane)	GO:0015299(solute:proton antiporter activity)	-	XP_010908897.1	XP_010908897.1 PREDICTED: K(+) efflux antiporter 3, chloroplastic-like [Elaeis guineensis]	Q9M0Z3|KEA3_ARATH	K(+) efflux antiporter 3, chloroplastic OS=Arabidopsis thaliana OX=3702 GN=KEA3 PE=1 SV=2	29.3503	28.3586	26.0091	20.9334	22.066	19.609	17.894	23.5084	19.2938	19.9247	17.3439	18.1795	3735	6766	2670	6643	6093	3157	1931	2582	2086	1919	4807	6348	0.36136	0.024118	0.10204	-0.13678	0.20399	0.99984	0.4955	0.0013472	0.014162	Azfi_s0006.g009901	XP_001692105.1	MQL75211.1	RAL49434.1	XP_010908897.1	Lminor_008422.mRNA1	XP_031482493.1	NP_001067289.1	XP_024364444.1	Spipo2G0126600.v2.290	unitig_46.g18834	KMZ61938.1	LOC_Os12g42300.1	-	XP_020528091.1	AT4G04850
5728	WausLG04.1660	68	KOG0017	General function prediction only	-	-	-	-	XP_019104313.1	XP_019104313.1 PREDICTED: uncharacterized protein LOC104891519 [Beta vulgaris subsp. vulgaris]	-	-	0	0	0	0	0	0	0	0	0	0	0	0	0	0	0	0	0	0	0	0	0	0	0	0	NA	NA	NA	NA	NA	NA	NA	NA	NA	-	-	MQL97175.1	-	XP_010910662.1	-	-	NP_001175534.1	-	Spipo0G0178800.v2.290	-	-	LOC_Os01g29000.1	-	XP_011621810.1	-
5729	WausLG04.1661	55	-	-	-	-	-	-	-	-	-	-	0	0	0	0	0	0	0	0	0	0	0	0	0	0	0	0	0	0	0	0	0	0	0	0	NA	NA	NA	NA	NA	NA	NA	NA	NA	-	-	-	-	-	-	-	-	-	-	-	-	-	-	-	-
5730	WausLG04.1662	32	-	-	-	-	-	-	-	-	-	-	0	0	0	0	0	0	0	0	0	0	0	0	0	0	0	0	0	0	0	0	0	0	0	0	NA	NA	NA	NA	NA	NA	NA	NA	NA	-	-	-	-	-	-	-	-	-	-	-	-	-	-	-	-
5731	WausLG04.167	262	-	-	-	-	-	-	-	-	-	-	0	0	0	0	0	0	0	0	0	0	0	0	0	0	0	0	0	0	0	0	0	0	0	0	NA	NA	NA	NA	NA	NA	NA	NA	NA	-	-	-	-	-	-	-	-	-	-	-	-	-	-	-	-
5732	WausLG04.168	296	-	-	-	-	-	-	XP_010936956.1	XP_010936956.1 PREDICTED: uncharacterized protein At5g02240 isoform X1 [Elaeis guineensis]	D5JWB3|SARED_ESCCA	Sanguinarine reductase OS=Eschscholzia californica OX=3467 GN=SARED1 PE=1 SV=1	53.4998	54.043	66.2823	62.0673	74.9132	62.0161	63.1354	61.1576	70.9727	65.2342	62.6433	62.3949	2524	4781	2523	7302	7669	3702	2526	2490	2844	2329	6437	8078	-0.13012	0.26945	0.50794	0.013921	0.90489	0.99984	-0.14506	0.19155	0.44022	Azfi_s0006.g009949	XP_001701177.1	MQM19822.1	RAL49711.1	XP_010936956.1	Lminor_013312.mRNA1	XP_031491973.1	NP_001050344.2	XP_024387977.1	Spipo2G0024400.v2.290	unitig_8.g3563	KMZ57287.1	LOC_Os03g29730.1	-	XP_020526049.1	AT1G72640
5733	WausLG04.169	124	KOG2907	Transcription	GO:0006379(mRNA cleavage),GO:0006351(transcription, DNA-templated)	-	GO:0003676(nucleic acid binding),GO:0008270(zinc ion binding)	K03000 RPA12, ZNRD1; DNA-directed RNA polymerase I subunit RPA12	XP_020580560.1	XP_020580560.1 DNA-directed RNA polymerase I subunit RPA12-like [Phalaenopsis equestris]	Q5TM50|RPA12_MACMU	DNA-directed RNA polymerase I subunit RPA12 OS=Macaca mulatta OX=9544 GN=ZNRD1 PE=3 SV=1	10.4443	11.5411	9.56757	14.8216	14.8345	14.2089	15.9336	20.9554	18.8666	10.5137	15.7562	13.1373	207	429	153	732	638	356	268	358	318	158	680	714	-0.46605	0.026441	0.1088	-0.14813	0.54226	0.99984	-0.32452	0.23387	0.49506	-	XP_001689933.1	MQM07307.1	RAL47456.1	XP_010916179.1	Lminor_008529.mRNA1	XP_031493024.1	NP_001051059.2	XP_024363433.1	Spipo2G0022400.v2.290	unitig_22.g6797	KMZ58360.1	LOC_Os03g50380.1	-	XP_020519260.1	AT3G25940
5734	WausLG04.17	717	-	-	GO:0097428(protein maturation by iron-sulfur cluster transfer),GO:0051259(protein complex oligomerization)	-	GO:0001671(ATPase activator activity),GO:0051087(chaperone binding)	-	OMO69165.1	OMO69165.1 hypothetical protein CCACVL1_19623 [Corchorus capsularis]	Q8L7K4|HSCB_ARATH	Iron-sulfur cluster co-chaperone protein HscB homolog OS=Arabidopsis thaliana OX=3702 GN=HSCB PE=1 SV=1	54.4423	49.665	44.9673	41.4463	50.0296	38.3047	47.6519	51.5255	53.7155	52.371	37.2803	51.5284	6226	10649	4148	11820	12415	5542	4620	5085	5218	4533	9286	16170	0.054034	0.71702	0.86631	0.068521	0.62724	0.99984	-0.016808	0.91923	0.96864	Azfi_s0314.g064249	XP_001691019.1	MQM04709.1	RAL51752.1	XP_019705109.1	Lminor_004260.mRNA1	XP_031493223.1	NP_001176613.1	XP_024384441.1	Spipo2G0002000.v2.290	unitig_578.g15805	KMZ75309.1	LOC_Os11g36070.2	-	XP_020523477.1	AT5G06440
5735	WausLG04.170	270	-	-	-	-	-	K13464 JAZ; jasmonate ZIM domain-containing protein	XP_012846198.1	XP_012846198.1 PREDICTED: protein TIFY 7 [Erythranthe guttata]	Q9LVI4|TIF6B_ARATH	Protein TIFY 6B OS=Arabidopsis thaliana OX=3702 GN=TIFY6B PE=1 SV=1	43.0067	52.5147	69.5348	43.6699	55.1004	43.8714	56.599	39.2432	62.3686	44.5537	61.589	34.7844	1854	4245	2418	4695	5155	2393	2069	1460	2284	1454	5784	4115	0.11055	0.58402	0.78497	0.085629	0.74067	0.99984	0.022353	0.93294	0.97435	Azfi_s0303.g063789	-	MQL97146.1	RAL43662.1	XP_010932315.1	Lminor_015645.mRNA1	XP_031491182.1	NP_001050322.1	XP_024399112.1	Spipo15G0033000.v2.290	unitig_27.g25311	-	LOC_Os03g28940.2	-	XP_006836554.1	AT3G17860
5736	WausLG04.171	184	KOG0075	General function prediction only	-	-	GO:0005525(GTP binding)	K07955 ARL8; ADP-ribosylation factor-like protein 8	XP_023887549.1	XP_023887549.1 ADP-ribosylation factor-like protein 8c [Quercus suber]	Q8W4C8|ARL8C_ARATH	ADP-ribosylation factor-like protein 8c OS=Arabidopsis thaliana OX=3702 GN=ARL8C PE=2 SV=1	36.2581	37.8553	45.6592	41.1983	54.7089	43.6479	45.8446	40.4376	54.1743	43.5327	34.1424	41.0244	1065	2085	1082	3017	3486	1622	1142	1025	1352	968	2184	3306	-0.18284	0.19001	0.40985	-0.086456	0.63354	0.99984	-0.096825	0.5637	0.78602	Azfi_s0022.g015923	XP_001691547.1	MQM03760.1	RAL46671.1	XP_010932585.1	Lminor_008527.mRNA1	XP_031491441.1	NP_001048027.1	XP_024366808.1	Spipo2G0022300.v2.290	unitig_46.g18761	KMZ74897.1	LOC_Os02g49980.1	212244	XP_011628209.1	AT5G37680
5737	WausLG04.172	512	KOG2490	Function unknown	-	-	-	-	PKA52857.1	PKA52857.1 Protein pollen defective in guidance 1 [Apostasia shenzhenica]	F4HVJ3|POD1_ARATH	Protein POLLEN DEFECTIVE IN GUIDANCE 1 OS=Arabidopsis thaliana OX=3702 GN=POD1 PE=1 SV=1	5.02618	4.50421	5.56625	4.93815	4.89637	5.2208	5.29929	5.54551	5.99236	5.39005	3.30177	5.89989	411	691	367	1007	869	540	368	392	416	334	588	1324	-0.047391	0.67627	0.84246	-0.024317	0.90412	0.99984	-0.023597	0.90984	0.96512	-	XP_001701778.1	MQL95097.1	-	XP_010916250.1	Lminor_014544.mRNA1	XP_031498453.1	NP_001051076.1	XP_024391063.1	Spipo2G0020400.v2.290	unitig_8.g4015	KMZ75912.1	LOC_Os03g50730.1	-	XP_020517810.1	AT1G67960
5738	WausLG04.173	73	-	-	-	-	-	-	-	-	-	-	0	0	0	0	0	0	0	0	0	0	0	0	0	0	0	0	0	0	0	0	0	0	0	0	NA	NA	NA	NA	NA	NA	NA	NA	NA	-	-	-	-	-	-	-	-	-	-	-	-	-	-	-	-
5739	WausLG04.174	270	-	-	-	-	GO:0003676(nucleic acid binding)	-	XP_026656722.1	XP_026656722.1 binding partner of ACD11 1-like isoform X4 [Phoenix dactylifera]	Q9LFD5|BPA1_ARATH	Binding partner of ACD11 1 OS=Arabidopsis thaliana OX=3702 GN=BPA1 PE=1 SV=1	14.3571	14.4956	25.8609	23.3706	26.3788	17.7343	20.1799	22.1294	34.1086	23.0061	18.2865	22.9817	621	1175	902	2519	2474	970	740	826	1253	753	1722	2726	-0.13389	0.55825	0.77101	0.20017	0.3684	0.99984	-0.33598	0.2188	0.47696	Azfi_s0007.g010663	-	MQL71801.1	RAL50489.1	XP_010916244.1	Lminor_017551.mRNA1	XP_031496762.1	NP_001051073.1	XP_024356880.1	Spipo2G0020300.v2.290	unitig_699.g19790	KMZ70454.1	LOC_Os03g50560.1	226026	XP_020517790.1	AT4G17720
5740	WausLG04.175	1023	KOG1077	Intracellular trafficking, secretion, and vesicular transport	GO:0006886(intracellular protein transport),GO:0016192(vesicle-mediated transport),GO:0015031(protein transport),GO:0072583(clathrin-dependent endocytosis)	GO:0030117(membrane coat),GO:0030131(clathrin adaptor complex),GO:0030122(AP-2 adaptor complex)	GO:0035615(clathrin adaptor activity)	K11824 AP2A; AP-2 complex subunit alpha	XP_009402639.1	XP_009402639.1 PREDICTED: AP-2 complex subunit alpha-1-like [Musa acuminata subsp. malaccensis]	Q8LPK4|AP2A2_ARATH	AP-2 complex subunit alpha-2 OS=Arabidopsis thaliana OX=3702 GN=ALPHAC-AD PE=1 SV=1	25.2046	29.7263	27.8531	30.521	35.1903	35.0781	31.881	31.2421	37.056	33.5436	29.6944	37.2276	4105	9078	3659	12397	12437	7228	4402	4391	5127	4135	10534	16638	-0.21539	0.068088	0.20625	0.052773	0.62553	0.99984	-0.26925	0.017605	0.090163	Azfi_s0485.g073392	XP_001690919.1	MQL73279.1	RAL53175.1	XP_010933729.1	Lminor_001772.mRNA1	XP_031500109.1	NP_001056918.1	XP_024401119.1	Spipo2G0020200.v2.290	unitig_27.g25115	KMZ66232.1	LOC_Os03g02150.1	223448	XP_006851762.1	AT5G22780
5741	WausLG04.176	87	KOG3485	Function unknown	GO:0000398(mRNA splicing, via spliceosome)	-	-	K12832 SF3B5, SF3B10; splicing factor 3B subunit 5	OVA02374.1	OVA02374.1 Splicing factor 3B subunit 5/RDS3 complex subunit 10 [Macleaya cordata]	P58728|SF3BB_ARATH	Uncharacterized protein At4g14342 OS=Arabidopsis thaliana OX=3702 GN=At4g14342 PE=3 SV=1	66.021	73.0535	109.222	97.6685	110.03	123.362	109.964	118.973	131.04	109.531	105.822	109.62	919	1905	1226	3388	3321	2171	1297	1428	1548	1153	3206	4184	-0.40614	0.017329	0.080782	-0.0071629	0.95255	0.99984	-0.4009	0.031174	0.13487	Azfi_s0104.g044828	XP_001692799.1	MQL90897.1	RAL50114.1	XP_010939215.1	Lminor_017607.mRNA1	XP_031473735.1	NP_001175493.1	XP_024365096.1	Spipo2G0020100.v2.290	unitig_748.g7329	KMZ63931.1	LOC_Os08g34480.1	-	XP_011625458.1	AT3G23325
5742	WausLG04.178	56	-	-	-	-	-	-	BAS82124.1	BAS82124.1 Os03g0130350, partial [Oryza sativa Japonica Group]	-	-	0	0	0	0	0	0	0	0	0	0	0	0	0	0	0	0	0	0	0	0	0	0	0	0	NA	NA	NA	NA	NA	NA	NA	NA	NA	-	-	MQL82755.1	RAL39975.1	-	-	-	-	-	Spipo17G0047900.v2.290	-	-	-	-	-	-
5743	WausLG04.179	424	KOG0652	Posttranslational modification, protein turnover, chaperones	GO:0030163(protein catabolic process)	GO:0005737(cytoplasm)	GO:0005524(ATP binding),GO:0016787(hydrolase activity)	K03065 PSMC3, RPT5; 26S proteasome regulatory subunit T5	XP_015875105.1	XP_015875105.1 26S proteasome regulatory subunit 6A homolog [Ziziphus jujuba]	P54776|PRS6A_SOLLC	26S proteasome regulatory subunit 6A homolog OS=Solanum lycopersicum OX=4081 GN=TBP1 PE=2 SV=1	81.9284	78.9566	106.915	111.009	124.295	125.292	115.889	134.428	125.897	114.182	134.49	126.285	5543	10017	5835	18731	18249	10725	6648	7849	7236	5847	19820	23448	-0.38225	0.0043966	0.029834	0.021409	0.83839	0.99984	-0.4045	0.0086926	0.054806	Azfi_s0006.g010505	XP_001690375.1	MQL90184.1	RAL52639.1	XP_010929129.1	Lminor_013116.mRNA1	XP_031501321.1	NP_001056944.1	XP_024376800.1	Spipo2G0020000.v2.290	unitig_747.g21279	KMZ64175.1	LOC_Os06g07630.1	188952	XP_006849914.1	AT3G05530
5744	WausLG04.18	1016	KOG4197	General function prediction only	-	-	GO:0005515(protein binding)	-	XP_013612661.1	XP_013612661.1 PREDICTED: putative pentatricopeptide repeat-containing protein At5g06400, mitochondrial [Brassica oleracea var. oleracea]	Q9FNG8|PP366_ARATH	Putative pentatricopeptide repeat-containing protein At5g06400, mitochondrial OS=Arabidopsis thaliana OX=3702 GN=At5g06400 PE=3 SV=1	4.63624	4.11794	5.74495	6.58396	5.49286	5.6708	6.5003	7.38105	4.57219	6.26828	4.68716	6.90332	757	1260	756	2679	1945	1171	900	1039	634	774	1666	3091	-0.22512	0.20473	0.43039	-0.14689	0.38539	0.99984	-0.078324	0.70071	0.86538	Azfi_s0028.g023978	XP_001690394.1	MQM04707.1	RAL51753.1	XP_010938939.1	Lminor_004259.mRNA1	XP_031474645.1	NP_001066728.1	XP_024373426.1	Spipo2G0002100.v2.290	unitig_899.g15288	KMZ62197.1	LOC_Os12g27060.1	194866	XP_006826424.1	AT5G06400
5745	WausLG04.180	520	KOG1601	Transcription	GO:0000160(phosphorelay signal transduction system)	-	GO:0003677(DNA binding)	K14491 ARR-B; two-component response regulator ARR-B family	PKA46063.1	PKA46063.1 Two-component response regulator ARR2 [Apostasia shenzhenica]	Q8H7S7|ORR21_ORYSJ	Two-component response regulator ORR21 OS=Oryza sativa subsp. japonica OX=39947 GN=RR21 PE=2 SV=1	31.4304	32.4318	31.4663	32.4982	37.1932	30.448	34.7516	35.8797	27.8027	33.9804	33.8648	36.3737	2619	5068	2116	6754	6726	3210	2456	2580	1968	2143	6147	8318	-0.087532	0.33854	0.5816	-0.050063	0.66632	0.99984	-0.038389	0.73928	0.8871	Azfi_s0041.g026716	XP_001700734.1	MQM05995.1	RAL38554.1	XP_010917519.1	Lminor_006448.mRNA1	XP_031492032.1	NP_001049427.1	XP_024383275.1	Spipo2G0020700.v2.290	unitig_62.g23747	KMZ67080.1	LOC_Os03g12350.4	207745	XP_006849799.1	AT3G16857
5746	WausLG04.181	183	-	-	-	-	-	-	-	-	-	-	3.27852	4.3262	2.6172	4.08609	5.44151	4.21477	4.68248	5.47636	5.2804	4.28834	3.1905	5.92936	97	239	62	300	347	157	117	139	132	96	205	478	-0.42238	0.078654	0.22749	-0.076107	0.74628	0.99984	-0.35191	0.23056	0.49118	-	-	-	-	-	-	-	-	-	-	-	-	-	-	-	-
5747	WausLG04.182	610	-	-	-	-	GO:0005515(protein binding)	K12116 FKF1; flavin-binding kelch repeat F-box protein 1	XP_010916226.1	XP_010916226.1 PREDICTED: adagio-like protein 3 [Elaeis guineensis]	Q2R2W1|ADO3_ORYSJ	Adagio-like protein 3 OS=Oryza sativa subsp. japonica OX=39947 GN=Os11g0547000 PE=2 SV=2	50.4077	30.8831	98.9705	47.5976	100.251	39.2562	56.7115	40.7846	61.9824	59.426	88.045	51.3086	4937	5671	7818	11625	21304	4864	4709	3447	5156	4405	18781	13789	-0.053804	0.8897	0.94921	0.16685	0.62449	0.99984	-0.22041	0.52688	0.76353	Azfi_s0309.g064086	XP_001693387.1	MQM00461.1	RAL53729.1	XP_010916226.1	Lminor_014986.mRNA1	XP_031479025.1	NP_001068068.2	XP_024365211.1	Spipo2G0020800.v2.290	unitig_748.g7213	KMZ67646.1	LOC_Os11g34460.1	206759	XP_006849803.2	AT1G68050
5748	WausLG04.183	819	KOG1900	Nuclear structure; Intracellular trafficking, secretion, and vesicular transport	-	-	-	K14312 NUP155, NUP170, NUP157; nuclear pore complex protein Nup155	XP_008775570.1	XP_008775570.1 nuclear pore complex protein NUP155 [Phoenix dactylifera]	F4HXV6|NU155_ARATH	Nuclear pore complex protein NUP155 OS=Arabidopsis thaliana OX=3702 GN=NUP155 PE=1 SV=1	12.031	10.4117	8.63525	8.61299	5.80114	5.49398	5.73219	8.2751	4.59919	5.84645	5.31641	7.88143	1579	2562	914	2819	1652	912	638	937	513	581	1520	2838	0.68675	0.00047962	0.0056939	-0.080572	0.68953	0.99984	0.76644	0.00037226	0.0055124	Azfi_s0010.g012176	-	MQL71052.1	RAL48081.1	XP_029122875.1	Lminor_008807.mRNA1	XP_031491794.1	NP_001057468.1	XP_024382619.1	Spipo2G0021100.v2.290	unitig_27.g25159	KMZ65300.1	LOC_Os06g20090.1	-	XP_006828457.1	AT1G14850
5749	WausLG04.184	111	-	-	-	-	-	-	-	-	-	-	0	0	0	0	0	0	0	0	0	0	0	0	0	0	0	0	0	0	0	0	0	0	0	0	NA	NA	NA	NA	NA	NA	NA	NA	NA	-	-	-	-	-	-	-	-	-	-	-	-	-	-	-	-
5750	WausLG04.185	103	-	-	-	-	-	-	-	-	-	-	0	0	0	0	0	0	0	0	0	0	0	0	0	0	0	0	0	0	0	0	0	0	0	0	NA	NA	NA	NA	NA	NA	NA	NA	NA	-	-	-	-	-	-	-	-	-	-	-	-	-	-	-	-
5751	WausLG04.186	326	-	-	GO:0009245(lipid A biosynthetic process)	-	GO:0008759(UDP-3-O-[3-hydroxymyristoyl] N-acetylglucosamine deacetylase activity)	K02535 lpxC; UDP-3-O-[3-hydroxymyristoyl] N-acetylglucosamine deacetylase [EC:3.5.1.108]	XP_008781340.1	XP_008781340.1 probable UDP-3-O-acyl-N-acetylglucosamine deacetylase 2, mitochondrial isoform X1 [Phoenix dactylifera]	F4IAW1|LPXC5_ARATH	Probable UDP-3-O-acyl-N-acetylglucosamine deacetylase 5, mitochondrial OS=Arabidopsis thaliana OX=3702 GN=LPXC5 PE=1 SV=2	9.27609	7.87822	10.2592	8.43127	7.33358	7.5966	10.2156	8.64019	5.65065	6.21015	7.7066	9.66479	484	770	432	1096	830	501	452	389	251	245	875	1382	0.10711	0.50427	0.72885	-0.18914	0.39045	0.99984	0.29354	0.1549	0.38559	Azfi_s0117.g046471	XP_001698142.1	-	RAL48072.1	XP_010926102.1	Lminor_011369.mRNA1	XP_031497465.1	NP_001049426.1	XP_024371821.1	Spipo2G0021000.v2.290	unitig_22.g5599	KMZ67083.1	LOC_Os03g12320.1	-	XP_011628055.1	AT1G25054
5752	WausLG04.187	70	-	-	-	-	-	-	-	-	-	-	0	0.045255	0	0.121552	0.001618	0	0.063502	0	0	0	0.068778	0	0	1	0	4	1	0	1	0	0	0	2	0	0.58679	0.83724	0.92694	-0.1662	0.96198	0.99984	0.72649	0.83341	0.93121	-	-	-	-	-	-	-	-	-	-	-	-	-	-	-	-
5753	WausLG04.189	338	KOG4197	General function prediction only	-	-	GO:0005515(protein binding)	-	XP_009406650.1	XP_009406650.1 PREDICTED: putative pentatricopeptide repeat-containing protein At1g09680 [Musa acuminata subsp. malaccensis]	O04491|PPR26_ARATH	Putative pentatricopeptide repeat-containing protein At1g09680 OS=Arabidopsis thaliana OX=3702 GN=At1g09680 PE=3 SV=1	4.04541	2.40487	2.6856	2.37755	2.49354	2.24765	2.27268	2.9071	2.11156	2.11921	2.46139	2.0422	219	245	118	321	293	154	105	136	98	87	291	304	0.24163	0.33824	0.58153	-0.15357	0.42428	0.99984	0.3962	0.14815	0.37449	-	-	MQM00460.1	RAL38336.1	XP_019708895.1	Lminor_009787.mRNA1	XP_031491589.1	-	-	Spipo2G0020900.v2.290	-	KMZ66240.1	-	-	XP_006828912.1	AT1G09680
5754	WausLG04.19	111	KOG0017	General function prediction only	-	-	-	-	XP_017225158.1	XP_017225158.1 PREDICTED: uncharacterized protein LOC108201377 [Daucus carota subsp. sativus]	-	-	0	0	0	0	0	0	0	0	0	0	0	0	0	0	0	0	0	0	0	0	0	0	0	0	NA	NA	NA	NA	NA	NA	NA	NA	NA	-	-	MQL82621.1	-	XP_010910662.1	-	-	NP_001052316.2	-	Spipo3G0059700.v2.290	-	-	LOC_Os05g28070.1	-	-	-
5755	WausLG04.190	1021	KOG1952	Transcription	GO:0006355(regulation of transcription, DNA-templated)	GO:0005634(nucleus)	GO:0003700(DNA-binding transcription factor activity),GO:0008270(zinc ion binding)	K12236 NFX1; transcriptional repressor NF-X1	XP_008789280.1	XP_008789280.1 NF-X1-type zinc finger protein NFXL1 [Phoenix dactylifera]	Q9SY59|NFXL1_ARATH	NF-X1-type zinc finger protein NFXL1 OS=Arabidopsis thaliana OX=3702 GN=NFXL1 PE=1 SV=1	23.1812	25.4953	19.9681	15.8376	19.3299	20.0115	19.0234	20.2328	19.7897	21.1255	119.919	22.3518	3800	7837	2641	6475	6877	4151	2644	2863	2756	2621	42820	10056	0.13137	0.46453	0.69634	1.2819	NA	NA	-1.1529	NA	NA	Azfi_s0557.g076880	XP_001703384.1	MQL71057.1	RAL49934.1	XP_010932549.1	Lminor_006679.mRNA1	XP_031492196.1	NP_001057298.1	XP_024365063.1	Spipo2G0021300.v2.290	unitig_62.g23809	KMZ65305.1	LOC_Os06g14190.1	38221	XP_006828449.1	AT1G10170
5756	WausLG04.191	697	KOG0212	Function unknown	-	-	-	K15305 VAC14, TAX1BP2; vacuole morphology and inheritance protein 14	XP_010271579.1	XP_010271579.1 PREDICTED: protein VAC14 homolog [Nelumbo nucifera]	Q9ZU97|VAC14_ARATH	Protein VAC14 homolog OS=Arabidopsis thaliana OX=3702 GN=VAC14 PE=1 SV=2	16.9875	19.2692	24.4355	20.5476	24.2264	26.8183	25.95	25.077	26.2954	24.3133	23.8616	26.8928	1885	4008	2187	5685	5832	3764	2441	2401	2478	2042	5766	8187	-0.31484	0.010709	0.057126	0.0020257	0.98211	0.99984	-0.31791	0.007362	0.04838	Azfi_s0335.g065521	XP_001699221.1	MQM01209.1	RAL47836.1	XP_010926109.1	Lminor_006680.mRNA1	XP_031497203.1	NP_001049425.1	XP_024381912.1	Spipo2G0021400.v2.290	unitig_85.g27249	KMZ66241.1	LOC_Os03g12300.1	38225	XP_006828442.1	AT2G01690
5757	WausLG04.192	49	-	-	-	-	-	-	-	-	-	-	0	0	0	0	0	0	0	0	0	0	0	0	0	0	0	0	0	0	0	0	0	0	0	0	NA	NA	NA	NA	NA	NA	NA	NA	NA	-	-	-	-	-	-	-	-	-	-	-	-	-	-	-	-
5758	WausLG04.193	482	KOG0715	Posttranslational modification, protein turnover, chaperones	GO:0006457(protein folding),GO:0009408(response to heat)	-	GO:0031072(heat shock protein binding),GO:0051082(unfolded protein binding),GO:0005524(ATP binding)	K03686 dnaJ; molecular chaperone DnaJ	XP_008775486.1	XP_008775486.1 uncharacterized protein LOC103695837 [Phoenix dactylifera]	B8HLD2|DNAJ_CYAP4	Chaperone protein DnaJ OS=Cyanothece sp. (strain PCC 7425 / ATCC 29141) OX=395961 GN=dnaJ PE=3 SV=1	1.49642	1.25524	1.40551	2.29973	1.31072	1.07245	1.17151	1.72204	1.21325	1.49764	1.39995	2.03478	116	181	88	441	219	105	77	115	80	88	235	430	0.32819	0.24094	0.47481	0.24768	0.31676	0.99984	0.08391	0.77441	0.9069	Azfi_s0021.g015591	XP_001690840.1	MQM11411.1	RAL37882.1	XP_010916203.1	Lminor_011357.mRNA1	XP_031476258.1	NP_001048434.1	XP_024361136.1	Spipo2G0021500.v2.290	unitig_899.g14820	KMZ59651.1	LOC_Os02g56040.1	-	XP_006826905.2	AT3G17830
5759	WausLG04.194	561	-	-	GO:0006468(protein phosphorylation)	-	GO:0004672(protein kinase activity),GO:0005524(ATP binding)	-	XP_009607528.1	XP_009607528.1 PREDICTED: probable inactive receptor kinase At1g48480 [Nicotiana tomentosiformis]	Q9LP77|Y1848_ARATH	Probable inactive receptor kinase At1g48480 OS=Arabidopsis thaliana OX=3702 GN=RKL1 PE=1 SV=1	13.7871	21.415	7.27896	10.0181	24.9608	53.9505	40.6019	33.2453	22.0016	33.8119	21.5491	39.1391	1242	3617	529	2251	4879	6148	3101	2584	1684	2305	4228	9674	-1.5119	5.39e-05	0.0010547	-0.39862	0.17835	0.99984	-1.1145	0.002033	0.019177	Azfi_s0035.g025638	XP_001693263.1	MQL86012.1	RAL43359.1	XP_010938046.1	Lminor_003706.mRNA1	XP_031497377.1	NP_001049422.1	XP_024356549.1	Spipo14G0020700.v2.290	unitig_52.g17264	KMZ63917.1	LOC_Os01g12390.1	156377	XP_006829650.1	AT1G48480
5760	WausLG04.195	317	KOG0533	RNA processing and modification	-	-	GO:0003676(nucleic acid binding)	-	XP_020268804.1	XP_020268804.1 THO complex subunit 4D-like isoform X1 [Asparagus officinalis]	Q94EH8|THO4C_ARATH	THO complex subunit 4C OS=Arabidopsis thaliana OX=3702 GN=ALY3 PE=1 SV=1	30.8368	31.6265	35.1104	37.9973	26.3173	25.2351	27.2938	26.8653	19.1572	26.2544	19.6638	32.8073	1562	3004	1435	4800	2893	1618	1173	1175	825	1007	2170	4561	0.38079	9.92e-05	0.001694	-0.10526	0.55336	0.99984	0.48513	0.0090448	0.056329	Azfi_s0107.g045108	XP_001698607.1	MQL74286.1	RAL43626.1	XP_010932904.1	Lminor_014412.mRNA1	XP_031497386.1	NP_001061845.1	XP_024365630.1	Spipo2G0021900.v2.290	unitig_0.g1696	KMZ69218.1	LOC_Os08g33120.1	-	XP_006826913.1	AT1G66260
5761	WausLG04.196	282	KOG3083	Posttranslational modification, protein turnover, chaperones	-	GO:0016020(membrane)	-	K17080 PHB1; prohibitin 1	XP_002265881.1	XP_002265881.1 PREDICTED: prohibitin-3, mitochondrial [Vitis vinifera]	O04331|PHB3_ARATH	Prohibitin-3, mitochondrial OS=Arabidopsis thaliana OX=3702 GN=PHB3 PE=1 SV=1	99.415	92.0768	114.062	117.078	107.86	107.105	101.901	122.262	93.8029	91.8523	148.381	119.066	4509	7831	4173	13243	10616	6146	3919	4785	3614	3153	14659	14820	-0.033674	0.7476	0.88396	0.069716	0.72334	0.99984	-0.1043	0.6153	0.81682	Azfi_s0013.g013232	XP_001696940.1	MQM17777.1	RAL53400.1	XP_010906930.1	Lminor_021972.mRNA1	XP_031491891.1	NP_001047236.1	XP_024382596.1	Spipo2G0022000.v2.290	unitig_32.g10668	KMZ70666.1	LOC_Os02g37000.1	-	XP_006842332.1	AT5G40770
5762	WausLG04.197	163	KOG3430	Cytoskeleton	GO:0007017(microtubule-based process)	GO:0030286(dynein complex)	-	K10418 DYNLL; dynein light chain LC8-type	XP_020584168.1	XP_020584168.1 dynein light chain 1, cytoplasmic-like [Phalaenopsis equestris]	O02414|DYL1_HELCR	Dynein light chain LC6, flagellar outer arm OS=Heliocidaris crassispina OX=1043166 PE=3 SV=1	9.08811	11.4022	11.8921	8.75832	9.12203	6.48154	6.31607	7.26269	7.92485	8.11344	8.78449	7.82548	238	560	251	572	518	215	141	164	177	161	501	562	0.50587	0.010733	0.057196	0.17505	0.35428	0.99984	0.32906	0.06781	0.228	Azfi_s0159.g053984	XP_001702907.1	MQL91912.1	RAL47817.1	XP_010906929.1	Lminor_005920.mRNA1	XP_031496915.1	NP_001053004.1	XP_024392353.1	Spipo2G0022100.v2.290	unitig_26.g9634	KMZ65295.1	LOC_Os04g38880.1	-	XP_006826922.1	AT1G23220
5763	WausLG04.198	96	KOG4770	Energy production and conversion	GO:0055114(oxidation-reduction process)	GO:0016020(membrane)	-	K02874 RP-L14, MRPL14, rplN; large subunit ribosomal protein L14	EYU43060.1	EYU43060.1 hypothetical protein MIMGU_mgv11b024687mg [Erythranthe guttata]	A4QJQ5|NU1C_AETGR	NAD(P)H-quinone oxidoreductase subunit 1, chloroplastic OS=Aethionema grandiflorum OX=72657 GN=ndhA PE=3 SV=1	3.33577	5.23047	4.8338	4.73592	4.49138	7.00175	6.63318	6.05115	3.64761	9.842	132.865	2.88577	52	152	61	182	151	137	87	81	48	115	4458	122	-0.37984	0.15878	0.36631	2.7046	NA	NA	-3.101	NA	NA	Azfi_s0043.g027084	-	-	-	YP_006073159.1	Lminor_012559.mRNA1	-	NP_039449.1	NP_904243.1	-	-	-	LOC_Os10g21396.1	-	NP_904154.1	-
5764	WausLG04.199	57	-	-	GO:0006412(translation)	GO:0015934(large ribosomal subunit)	GO:0003735(structural constituent of ribosome)	-	YP_004769995.1	YP_004769995.1 ribosomal protein L32 (chloroplast) [Wolffia australiana]	Q3V4Y6|RK32_ACOCL	50S ribosomal protein L32, chloroplastic OS=Acorus calamus OX=4465 GN=rpl32 PE=3 SV=1	3.99345	2.7804	1.14609	2.47381	2.03389	2.89314	6.95858	1.62797	1.48978	3.69244	184.63	2.40226	37	49	9	58	41	34	55	13	12	26	3722	61	-0.31861	0.60995	0.80327	3.9097	NA	NA	-4.2465	NA	NA	-	-	-	-	YP_006073152.1	-	-	-	-	-	-	-	-	-	NP_904147.1	-
5765	WausLG04.20	166	-	-	-	-	-	-	XP_023900682.1	XP_023900682.1 uncharacterized protein LOC112012539 [Quercus suber]	W5X2N3|AP_FRAAN	Fra a 1-associated protein OS=Fragaria ananassa OX=3747 GN=AP PE=1 SV=1	35.4115	28.8371	32.3964	26.3197	25.5049	21.3617	24.4622	27.1142	21.3771	26.1179	25.5177	27.4268	946	1444	698	1752	1478	722	554	625	485	528	1484	2009	0.3456	0.017055	0.079871	0.048956	0.68985	0.99984	0.29718	0.058375	0.20648	Azfi_s0024.g020473	-	MQM04706.1	RAL51754.1	XP_010938931.1	Lminor_004258.mRNA1	XP_031494902.1	NP_001044383.1	XP_024385194.1	Spipo2G0002200.v2.290	unitig_749.g14212	KMZ74488.1	LOC_Os01g56470.1	-	XP_006826423.1	AT2G35900
5766	WausLG04.200	326	KOG4668	Energy production and conversion	GO:0042773(ATP synthesis coupled electron transport),GO:0055114(oxidation-reduction process)	-	GO:0008137(NADH dehydrogenase (ubiquinone) activity)	K05577 ndhF; NAD(P)H-quinone oxidoreductase subunit 5 [EC:7.1.1.2]	YP_004769994.1	YP_004769994.1 NADH-plastoquinone oxidoreductase subunit 5 (chloroplast) [Wolffia australiana]	A9L9E4|NU5C_LEMMI	NAD(P)H-quinone oxidoreductase subunit 5, chloroplastic OS=Lemna minor OX=4472 GN=ndhF PE=3 SV=1	1.86498	2.15669	2.07891	1.85629	1.63259	2.5022	2.46601	2.2147	2.20238	2.9178	32.7408	1.02635	98	212	88	243	186	166	110	101	99	116	3738	148	-0.12295	0.59373	0.79208	2.2194	NA	NA	-2.3537	NA	NA	Azfi_s0020.g015395	NP_042566.1	-	-	YP_006073151.1	-	YP_009477609.1	NP_039441.1	NP_904235.1	-	unitig_736.g22737	-	LOC_Os10g21418.1	-	NP_904146.1	AT2G07689
5767	WausLG04.201	92	KOG2815	Translation, ribosomal structure and biogenesis	GO:0006412(translation)	GO:0005622(intracellular),GO:0005840(ribosome)	GO:0003735(structural constituent of ribosome)	-	YP_004769993.1	YP_004769993.1 ribosomal protein S15 (chloroplast) [Wolffia australiana]	Q1KXR0|RR15_HELAN	30S ribosomal protein S15, chloroplastic OS=Helianthus annuus OX=4232 GN=rps15 PE=3 SV=1	51.3365	44.3576	52.072	57.338	44.6868	55.5846	41.8502	57.0796	38.0954	62.045	168.679	31.1383	764	1237	625	2127	1442	1046	528	733	482	699	5463	1271	0.064631	0.68648	0.84844	0.64477	0.21019	0.99984	-0.58187	0.25425	0.52001	Azfi_s0009.g011764	XP_001696288.1	-	-	YP_006073161.1	Lminor_002840.mRNA1	XP_031491647.1	NP_001066389.1	NP_904245.1	Spipo0G0088100.v2.290	-	KMZ70347.1	LOC_Os12g10580.1	-	NP_904156.1	AT1G15810
5768	WausLG04.202	394	KOG1282	Amino acid transport and metabolism; Posttranslational modification, protein turnover, chaperones	GO:0006508(proteolysis)	-	GO:0004185(serine-type carboxypeptidase activity)	K16296 SCPL-I; serine carboxypeptidase-like clade I [EC:3.4.16.-]	XP_020103834.1	XP_020103834.1 serine carboxypeptidase-like 7 isoform X2 [Ananas comosus]	Q2V465|SCP11_ARATH	Serine carboxypeptidase-like 11 OS=Arabidopsis thaliana OX=3702 GN=SCPL11 PE=2 SV=2	0	0	0.076677	0	0	0.117729	0	0	0	0.069771	0.07432	0.054146	0	0	4	0	0	10	0	0	0	4	11	10	-0.84944	0.79775	0.90667	0.77955	0.74161	0.99984	-1.6663	0.48505	0.73619	Azfi_s0093.g043355	XP_001696737.1	MQL99397.1	RAL47228.1	XP_010936156.2	Lminor_009246.mRNA1	XP_031480548.1	NP_001052165.1	XP_024384018.1	Spipo2G0111600.v2.290	unitig_699.g19798	KMZ68396.1	LOC_Os04g09720.2	113189	XP_011627623.1	AT5G09640
5769	WausLG04.204	175	KOG0135	Lipid transport and metabolism; Secondary metabolites biosynthesis, transport and catabolism	GO:0055114(oxidation-reduction process)	-	GO:0016627(oxidoreductase activity, acting on the CH-CH group of donors)	K00232 E1.3.3.6, ACOX1, ACOX3; acyl-CoA oxidase [EC:1.3.3.6]	XP_021678429.1	XP_021678429.1 acyl-coenzyme A oxidase 2, peroxisomal [Hevea brasiliensis]	O65201|ACOX2_ARATH	Acyl-coenzyme A oxidase 2, peroxisomal OS=Arabidopsis thaliana OX=3702 GN=ACX2 PE=1 SV=2	0	0	0	0	0	0	0	0	0	0	0	0	0	0	0	0	0	0	0	0	0	0	0	0	NA	NA	NA	NA	NA	NA	NA	NA	NA	-	-	MQL94151.1	RAL43982.1	XP_010916902.1	Lminor_015759.mRNA1	XP_031472543.1	-	XP_024375801.1	Spipo20G0028000.v2.290	unitig_747.g21753	KMZ57175.1	LOC_Os11g39220.2	-	XP_006826958.1	AT5G65110
5770	WausLG04.205	117	KOG1164	Signal transduction mechanisms	-	-	-	-	XP_022742320.1	XP_022742320.1 casein kinase 1-like protein HD16 [Durio zibethinus]	Q852L0|HD16N_ORYSJ	Casein kinase 1-like protein HD16 OS=Oryza sativa subsp. japonica OX=39947 GN=HD16 PE=1 SV=1	0	0	0	0	0	0.150825	0.712679	0.448579	0.366535	0	3.97956	0.171422	0	0	0	0	0	4	12	8	6	0	163	9	-5.6075	0.016468	0.078051	1.7997	0.28415	0.99984	-7.4074	0.0010518	0.01193	Azfi_s0032.g024641	XP_001701465.1	MQL79055.1	RAL50879.1	XP_010915404.1	Lminor_004115.mRNA1	XP_031496446.1	NP_001044393.1	XP_024385566.1	Spipo24G0027400.v2.290	unitig_46.g18452	KMZ75352.1	LOC_Os01g56580.1	-	XP_020521418.1	AT3G03940
5771	WausLG04.206	73	KOG1164	Signal transduction mechanisms	GO:0006468(protein phosphorylation)	-	GO:0004672(protein kinase activity),GO:0005524(ATP binding)	K02218 CSNK1, CKI; casein kinase 1 [EC:2.7.11.1]	EFJ19085.1	EFJ19085.1 hypothetical protein SELMODRAFT_177864 [Selaginella moellendorffii]	Q852L0|HD16N_ORYSJ	Casein kinase 1-like protein HD16 OS=Oryza sativa subsp. japonica OX=39947 GN=HD16 PE=1 SV=1	0	0	0.031365	0	0	0.016864	0.100103	0	0	0	1.27514	0	0	0	1	0	0	1	1	0	0	0	33	0	-1.0842	0.75704	0.89034	3.097	NA	NA	-4.1822	NA	NA	Azfi_s0392.g067756	XP_001701465.1	MQM12203.1	RAL54241.1	XP_010939946.1	Lminor_014635.mRNA1	XP_031489058.1	NP_001044224.1	XP_024385566.1	Spipo2G0011700.v2.290	unitig_88.g27688	KMZ60331.1	LOC_Os01g54100.2	-	XP_020526133.1	AT2G25760
5772	WausLG04.207	52	KOG2870	Energy production and conversion	-	-	-	K03935 NDUFS2; NADH dehydrogenase (ubiquinone) Fe-S protein 2 [EC:7.1.1.2 1.6.99.3]	YP_514643.1	YP_514643.1 NADH dehydrogenase subunit 7 (mitochondrion) [Oryza sativa Indica Group]	Q36450|NDUS2_NICSY	NADH dehydrogenase [ubiquinone] iron-sulfur protein 2 OS=Nicotiana sylvestris OX=4096 GN=NAD7 PE=2 SV=1	0	0	0	0	0	0	0	0	0	0	0	0	0	0	0	0	0	0	0	0	0	0	0	0	NA	NA	NA	NA	NA	NA	NA	NA	NA	-	XP_001697607.1	MQM06335.1	RAL50949.1	-	Lminor_001863.mRNA1	YP_009477611.1	YP_002000562.1	YP_539031.1	-	unitig_87.g27978	-	LOC_Os12g33958.1	-	-	-
5773	WausLG04.208	174	KOG3452	Translation, ribosomal structure and biogenesis	GO:0006412(translation)	GO:0005622(intracellular),GO:0005840(ribosome)	GO:0003735(structural constituent of ribosome)	K02920 RP-L36e, RPL36; large subunit ribosomal protein L36e	AEY84977.1	AEY84977.1 60S ribosomal protein L36 [Wolffia australiana]	Q9LZ57|RL363_ARATH	60S ribosomal protein L36-3 OS=Arabidopsis thaliana OX=3702 GN=RPL36C PE=3 SV=1	409.904	376.866	592.045	435.728	328.069	336.926	308.798	357.357	297	279.175	255.668	387.726	11400	19653	13282	30222	19800	11856	7282	8577	7017	5877	15489	29592	0.46163	0.0011946	0.011287	-0.11793	0.36451	0.99984	0.5792	0.00082542	0.0099554	Azfi_s0049.g030800	XP_001703188.1	MQM09054.1	RAL51420.1	XP_010931250.1	Lminor_017402.mRNA1	XP_031487187.1	NP_001044760.1	XP_024394692.1	Spipo23G0020000.v2.290	unitig_26.g10197	KMZ62771.1	LOC_Os01g62350.1	-	XP_006846149.1	AT5G02450
5774	WausLG04.209	196	-	-	-	-	GO:0003676(nucleic acid binding)	-	XP_020678301.1	XP_020678301.1 zinc finger protein 8-like [Dendrobium catenatum]	Q9FG05|GIS2_ARATH	Zinc finger protein GIS2 OS=Arabidopsis thaliana OX=3702 GN=GIS2 PE=2 SV=1	1.94188	2.34583	3.92988	2.52877	1.91238	0.864372	0.314441	2.04014	1.35645	1.76597	1.98632	1.71588	62	139	101	200	131	35	9	56	37	43	137	149	1.076	0.040737	0.14574	0.44234	0.42277	0.99984	0.62692	0.042367	0.16676	Azfi_s0392.g067758	-	MQL72112.1	RAL48709.1	XP_010939935.1	Lminor_013419.mRNA1	XP_031496851.1	NP_001048283.1	XP_024395192.1	Spipo15G0044100.v2.290	unitig_736.g22305	KMZ73406.1	LOC_Os02g53530.1	183338	XP_006849571.2	AT5G06650
5775	WausLG04.21	571	KOG0032	Signal transduction mechanisms	GO:0006468(protein phosphorylation)	-	GO:0005524(ATP binding),GO:0005509(calcium ion binding),GO:0004672(protein kinase activity)	K13412 CPK; calcium-dependent protein kinase [EC:2.7.11.1]	XP_010938933.1	XP_010938933.1 PREDICTED: calcium-dependent protein kinase 10-like [Elaeis guineensis]	Q6F3A6|CDPKA_ORYSJ	Calcium-dependent protein kinase 10 OS=Oryza sativa subsp. japonica OX=39947 GN=CPK10 PE=2 SV=1	49.8282	54.0509	38.7824	40.0207	55.2083	67.8736	64.9046	60.0484	58.8353	63.3102	60.9316	64.4335	4555	9264	2860	9123	10951	7849	5030	4737	4569	4380	12132	16163	-0.41458	0.019845	0.089375	0.0085923	0.93982	0.99984	-0.42499	0.0097894	0.059811	Azfi_s0197.g057347	XP_001691570.1	MQM14053.1	RAL54819.1	XP_010938933.1	Lminor_011621.mRNA1	XP_031475814.1	NP_001066786.1	XP_024357652.1	Spipo2G0002300.v2.290	unitig_748.g8764	KMZ75311.1	LOC_Os12g30150.1	154937	XP_006826421.1	AT5G04870
5776	WausLG04.210	51	-	-	-	-	-	-	-	-	-	-	0	0	0	0	0	0	0	0	0	0	0	0	0	0	0	0	0	0	0	0	0	0	0	0	NA	NA	NA	NA	NA	NA	NA	NA	NA	-	-	-	-	-	-	-	-	-	-	-	-	-	-	-	-
5777	WausLG04.211	236	KOG2048	General function prediction only	-	-	GO:0005515(protein binding)	K14548 UTP4, CIRH1A; U3 small nucleolar RNA-associated protein 4	XP_010934832.1	XP_010934832.1 PREDICTED: U3 small nucleolar RNA-associated protein 4 homolog [Elaeis guineensis]	Q8RXU6|PCN_ARATH	WD repeat-containing protein PCN OS=Arabidopsis thaliana OX=3702 GN=PCN PE=2 SV=1	0	0	0	0	0	0	0	0	0	0	0	0	0	0	0	0	0	0	0	0	0	0	0	0	NA	NA	NA	NA	NA	NA	NA	NA	NA	Azfi_s0385.g067532	-	MQM05672.1	RAL47229.1	XP_010934832.1	Lminor_008461.mRNA1	XP_031480123.1	NP_001051185.2	XP_024361173.1	Spipo24G0001300.v2.290	unitig_0.g1045	KMZ56022.1	LOC_Os03g52470.1	82048	XP_020530892.1	AT4G07410
5778	WausLG04.212	367	KOG1571	Posttranslational modification, protein turnover, chaperones	GO:0006996(organelle organization),GO:0016567(protein ubiquitination)	-	GO:0004842(ubiquitin-protein transferase activity)	K15688 MUL1; E3 ubiquitin-protein ligase MUL1 [EC:2.3.2.27]	XP_020105061.1	XP_020105061.1 E3 ubiquitin-protein ligase SPL2-like [Ananas comosus]	Q9SYH3|SPL2P_ARATH	E3 ubiquitin-protein ligase SPL2 OS=Arabidopsis thaliana OX=3702 GN=SPL2 PE=2 SV=1	42.388	39.4652	46.3483	39.426	30.8899	28.6916	33.0041	35.2986	33.5433	32.9426	21.3081	33.6193	2490	4346	2196	5775	3937	2132	1644	1789	1674	1465	2726	5418	0.414	7.4e-06	0.00021915	-0.066219	0.67383	0.99984	0.47853	0.00305	0.026118	Azfi_s0002.g001274	-	MQL87717.1	RAL45401.1	XP_010936923.1	Lminor_005097.mRNA1	XP_031498361.1	NP_001049144.1	XP_024392971.1	Spipo2G0029200.v2.290	unitig_748.g7467	KMZ67066.1	LOC_Os03g08000.1	-	XP_020526200.1	AT1G54150
5779	WausLG04.213	158	-	-	-	-	-	-	XP_021283276.1	XP_021283276.1 uncharacterized protein LOC110415846 [Herrania umbratica]	-	-	14.5066	14.8807	13.4721	17.09	15.4773	18.3514	16.3183	17.3284	18.4537	14.5384	12.7815	15.2945	366	703	274	1074	847	585	349	377	395	278	702	1058	-0.14235	0.34386	0.58682	-0.13608	0.3919	0.99984	-0.010088	0.95437	0.98211	-	-	-	RAL41381.1	XP_010908921.1	Lminor_013418.mRNA1	XP_031499013.1	NP_001057095.1	XP_024372663.1	Spipo2G0023500.v2.290	unitig_0.g526	KMZ66226.1	LOC_Os06g10440.1	-	XP_020526159.1	AT2G41945
5780	WausLG04.214	741	-	-	-	-	-	-	XP_020104630.1	XP_020104630.1 uncharacterized protein LOC109721412 [Ananas comosus]	-	-	12.6941	11.3102	13.6961	9.66253	11.3657	9.57553	11.5148	11.2567	9.86856	12.7869	10.9569	11.0117	1506	2515	1310	2858	2925	1437	1158	1152	994	1148	2830	3584	0.13676	0.32925	0.57261	0.045355	0.70513	0.99984	0.090126	0.56215	0.78498	Azfi_s0004.g008337	-	MQL78997.1	RAL43624.1	XP_019704869.1	Lminor_005921.mRNA1	XP_031497851.1	NP_001049412.1	XP_024364024.1	Spipo2G0022200.v2.290	unitig_748.g8636	KMZ65293.1	LOC_Os03g12120.1	-	XP_006846616.1	AT5G16610
5781	WausLG04.215	110	KOG3452	Translation, ribosomal structure and biogenesis	GO:0006412(translation)	GO:0005622(intracellular),GO:0005840(ribosome)	GO:0003735(structural constituent of ribosome)	K02920 RP-L36e, RPL36; large subunit ribosomal protein L36e	AEY84977.1	AEY84977.1 60S ribosomal protein L36 [Wolffia australiana]	Q9LZ57|RL363_ARATH	60S ribosomal protein L36-3 OS=Arabidopsis thaliana OX=3702 GN=RPL36C PE=3 SV=1	420.754	421.005	586.573	488.893	393.758	418.694	375.741	431.238	335.512	343.889	322.418	455.625	7427	13933	8351	21520	15081	9350	5623	6568	5031	4594	12396	22069	0.25937	0.032758	0.12583	-0.14273	0.24122	0.99984	0.40193	0.0061206	0.042452	Azfi_s0049.g030800	XP_001703188.1	MQM09054.1	RAL51420.1	XP_010931250.1	Lminor_017402.mRNA1	XP_031487187.1	NP_001044760.1	XP_024394692.1	Spipo23G0020000.v2.290	unitig_26.g10197	KMZ62771.1	LOC_Os01g62350.1	-	XP_006846149.1	AT5G02450
5782	WausLG04.216	111	-	-	-	-	-	-	-	-	-	-	0	0	0	0	0	0	0	0	0	0	0	0	0	0	0	0	0	0	0	0	0	0	0	0	NA	NA	NA	NA	NA	NA	NA	NA	NA	-	-	-	-	-	-	-	-	-	-	-	-	-	-	-	-
5783	WausLG04.217	19	-	-	-	-	-	-	-	-	-	-	0	0	0	0	0	0	0	0	0	0	0	0	0	0	0	0	0	0	0	0	0	0	0	0	NA	NA	NA	NA	NA	NA	NA	NA	NA	-	-	-	-	-	-	-	-	-	-	-	-	-	-	-	-
5784	WausLG04.218	549	KOG1164	Signal transduction mechanisms	GO:0006468(protein phosphorylation),GO:0006412(translation)	GO:0005622(intracellular),GO:0005840(ribosome)	GO:0004672(protein kinase activity),GO:0005524(ATP binding),GO:0003735(structural constituent of ribosome)	-	OAY68284.1	OAY68284.1 Casein kinase I, partial [Ananas comosus]	Q852L0|HD16N_ORYSJ	Casein kinase 1-like protein HD16 OS=Oryza sativa subsp. japonica OX=39947 GN=HD16 PE=1 SV=1	0	0.010856	0	0.01349	0	0	0.066828	0.024463	0	0	0.062497	0	0	2	0	3	0	0	5	2	0	0	12	0	-1.6531	0.49959	0.72573	-0.41953	0.89895	0.99984	-1.3109	0.69736	0.8631	Azfi_s0032.g024641	XP_001701465.1	MQL79055.1	RAL50879.1	XP_019702739.1	Lminor_011452.mRNA1	XP_031489059.1	NP_001044393.1	XP_024385566.1	Spipo24G0027400.v2.290	unitig_46.g18452	KMZ75352.1	LOC_Os01g56580.1	75574	XP_011626734.1	AT3G03940
5785	WausLG04.219	163	-	-	-	-	-	-	-	-	-	-	0	0	0	0	0	0	0	0	0	0	0	0	0	0	0	0	0	0	0	0	0	0	0	0	NA	NA	NA	NA	NA	NA	NA	NA	NA	-	-	-	-	-	-	-	-	-	-	-	-	-	-	-	-
5786	WausLG04.22	437	KOG0800	Posttranslational modification, protein turnover, chaperones	-	-	-	K19043 RHF; E3 ubiquitin-protein ligase RHF [EC:2.3.2.27]	XP_017425293.1	XP_017425293.1 PREDICTED: E3 ubiquitin-protein ligase RHF2A isoform X3 [Vigna angularis]	Q9ZT42|RHF2A_ARATH	E3 ubiquitin-protein ligase RHF2A OS=Arabidopsis thaliana OX=3702 GN=RHF2A PE=2 SV=1	90.7489	76.9998	71.9706	66.3887	61.5131	79.5188	76.5491	87.0553	67.9276	85.0089	77.6964	78.957	6334	10078	4052	11556	9317	7022	4530	5244	4028	4491	11813	15124	0.035369	0.83481	0.92516	0.038921	0.785	0.99984	-0.0054099	0.97248	0.98926	Azfi_s0006.g009982	XP_001701321.1	MQM04701.1	RAL45959.1	XP_010909624.1	Lminor_011585.mRNA1	XP_031485235.1	NP_001051506.1	XP_024374549.1	Spipo0G0111000.v2.290	unitig_699.g19460	KMZ67553.1	LOC_Os11g36430.3	159054	XP_011627285.1	AT5G22000
5787	WausLG04.220	48	-	-	-	-	-	-	-	-	-	-	0.245402	0.175106	0.232815	0.036126	0.062707	0.123609	0.248309	0.196646	0.097906	0.224667	0.151553	0.04922	2	3	2	1	2	2	2	2	1	2	3	2	-0.16009	0.89767	0.95241	-0.29237	0.81222	0.99984	0.12836	0.92269	0.97021	-	-	-	-	-	-	-	-	-	-	-	-	-	-	-	-
5788	WausLG04.221	305	-	-	-	-	-	K08911 LHCA5; light-harvesting complex I chlorophyll a/b binding protein 5	PSR99766.1	PSR99766.1 Photosystem I chlorophyll a/b-binding protein like [Actinidia chinensis var. chinensis]	Q9C639|LHCA5_ARATH	Photosystem I chlorophyll a/b-binding protein 5, chloroplastic OS=Arabidopsis thaliana OX=3702 GN=LHCA5 PE=1 SV=1	96.6445	98.4419	117.867	99.4692	95.1144	84.5249	80.0413	87.1519	124.581	90.9541	76.7883	76.8012	4714	9004	4638	12100	10068	5217	3311	3669	5162	3358	8159	10281	0.26794	0.0058001	0.036288	0.10514	0.57682	0.99984	0.16124	0.40686	0.67795	Azfi_s0551.g076608	XP_001696202.1	MQM08378.1	RAL41160.1	XP_010939425.1	Lminor_013188.mRNA1	XP_031492351.1	NP_001048216.1	XP_024372932.1	Spipo2G0019400.v2.290	unitig_46.g17934	KMZ57769.1	LOC_Os02g52650.1	165115	XP_006828393.1	AT1G45474
5789	WausLG04.222	826	KOG0167	Function unknown	GO:0016567(protein ubiquitination)	-	GO:0005515(protein binding),GO:0004842(ubiquitin-protein transferase activity)	-	XP_020093826.1	XP_020093826.1 U-box domain-containing protein 44-like isoform X1 [Ananas comosus]	Q9LM76|PUB44_ARATH	U-box domain-containing protein 44 OS=Arabidopsis thaliana OX=3702 GN=PUB44 PE=1 SV=1	11.1861	10.0337	9.76444	11.8722	17.0792	17.2589	15.3813	18.9677	13.6325	16.857	10.9193	18.4754	1481	2490	1043	3918	4905	2890	1726	2166	1533	1689	3148	6709	-0.65316	2.15e-07	1.2e-05	-0.19187	0.23866	0.99984	-0.46208	0.0098467	0.060086	Azfi_s0068.g036412	XP_001703257.1	MQL80063.1	RAL50405.1	XP_029117563.1	Lminor_013187.mRNA1	XP_031494422.1	NP_001176902.1	XP_024397188.1	Spipo2G0018400.v2.290	unitig_0.g2077	KMZ57738.1	LOC_Os12g17900.1	158851	XP_020529967.1	AT1G20780
5790	WausLG04.223	183	KOG0052	Translation, ribosomal structure and biogenesis	-	-	-	K03231 EEF1A; elongation factor 1-alpha	XP_021289350.1	XP_021289350.1 elongation factor 1-alpha [Herrania umbratica]	Q03033|EF1A_WHEAT	Elongation factor 1-alpha OS=Triticum aestivum OX=4565 GN=TEF1 PE=2 SV=1	0	0	0	0	0	0	0	0	0	0	0	0	0	0	0	0	0	0	0	0	0	0	0	0	NA	NA	NA	NA	NA	NA	NA	NA	NA	Azfi_s0004.g008556	-	MQL96765.1	RAL46107.1	XP_019705855.1	Lminor_014542.mRNA1	XP_031486255.1	NP_001049148.1	XP_024368961.1	Spipo2G0041800.v2.290	unitig_0.g1039	KMZ66665.1	LOC_Os03g08050.1	-	XP_011628674.1	AT5G60390
5791	WausLG04.224	90	-	-	-	-	-	-	-	-	-	-	0	0	0	0	0	0	0	0	0	0	0	0	0	0	0	0	0	0	0	0	0	0	0	0	NA	NA	NA	NA	NA	NA	NA	NA	NA	-	-	-	-	-	-	-	-	-	-	-	-	-	-	-	-
5792	WausLG04.225	456	KOG2693	Inorganic ion transport and metabolism	GO:0030001(metal ion transport),GO:0055085(transmembrane transport)	GO:0016020(membrane)	GO:0046873(metal ion transmembrane transporter activity)	K14713 SLC39A7, KE4, ZIP7; solute carrier family 39 (zinc transporter), member 7	XP_020575900.1	XP_020575900.1 IAA-alanine resistance protein 1 [Phalaenopsis equestris]	Q9M647|IAR1_ARATH	IAA-alanine resistance protein 1 OS=Arabidopsis thaliana OX=3702 GN=IAR1 PE=2 SV=3	15.8767	15.7835	19.3503	18.9472	18.299	20.0618	17.0853	18.49	23.1853	21.1753	14.2588	20.2156	1155	2153	1136	3438	2889	1847	1054	1161	1433	1166	2260	4036	-0.063398	0.59282	0.79138	0.09774	0.55392	0.99984	-0.16212	0.33969	0.61359	Azfi_s1602.g104556	-	-	RAL48056.1	XP_010932514.1	Lminor_008453.mRNA1	XP_031492034.1	NP_001062003.1	XP_024391106.1	Spipo2G0018700.v2.290	unitig_22.g5612	KMZ73410.1	LOC_Os08g36420.3	-	XP_006849455.1	AT1G68100
5793	WausLG04.229	116	-	-	-	-	GO:0004869(cysteine-type endopeptidase inhibitor activity)	K13899 CST3; cystatin-C	XP_019418163.1	XP_019418163.1 PREDICTED: cysteine proteinase inhibitor 1-like [Lupinus angustifolius]	Q6TPK4|CYT1_ACTDE	Cysteine proteinase inhibitor 1 OS=Actinidia deliciosa OX=3627 PE=1 SV=1	1.38038	3.54622	0	0	0.210291	6.02144	2.08092	0.564219	0	0.534915	0.388755	0.907787	26	125	0	0	9	143	34	10	0	8	16	47	-0.84285	0.58895	0.78823	-2.2972	0.051116	0.99984	1.4662	0.43157	0.6984	Azfi_s0035.g025621	-	MQM14783.1	RAL46310.1	XP_010910533.1	Lminor_022161.mRNA1	XP_031495821.1	NP_001050419.1	-	Spipo2G0073700.v2.290	unitig_21.g20678	KMZ55952.1	LOC_Os03g31510.1	-	XP_006836222.2	AT4G16500
5794	WausLG04.23	87	-	-	-	-	-	-	-	-	-	-	7.45869	5.68944	19.3014	5.64207	13.5185	7.83523	9.13146	7.60514	9.49257	8.13443	19.5285	10.5301	105	151	220	198	413	140	109	93	114	87	599	407	-0.015039	0.97266	0.98749	0.35829	0.35087	0.99984	-0.37007	0.45582	0.71641	-	-	-	-	-	-	-	-	-	-	-	-	-	-	-	-
5795	WausLG04.230	218	KOG3282	Function unknown	-	-	GO:0004045(aminoacyl-tRNA hydrolase activity)	K04794 PTH2; peptidyl-tRNA hydrolase, PTH2 family [EC:3.1.1.29]	XP_009380717.1	XP_009380717.1 PREDICTED: peptidyl-tRNA hydrolase 2, mitochondrial [Musa acuminata subsp. malaccensis]	Q9Y3E5|PTH2_HUMAN	Peptidyl-tRNA hydrolase 2, mitochondrial OS=Homo sapiens OX=9606 GN=PTRH2 PE=1 SV=1	11.1759	11.5164	12.192	13.23	12.6725	12.9429	11.1959	14.9786	15.0973	11.1864	10.3566	15.1569	389	751	342	1148	957	570	330	450	446	295	785	1447	-0.080248	0.54216	0.75913	0.011863	0.94554	0.99984	-0.094342	0.58476	0.79906	Azfi_s0027.g023639	XP_001703587.1	MQM03265.1	RAL46935.1	XP_010917328.1	Lminor_002181.mRNA1	XP_031485262.1	NP_001054102.1	XP_024379462.1	Spipo2G0034800.v2.290	unitig_0.g2228	KMZ75234.1	LOC_Os04g55860.1	12424	XP_020518786.1	AT3G03010
5796	WausLG04.231	193	-	-	-	-	-	K13464 JAZ; jasmonate ZIM domain-containing protein	SPT20417.1	SPT20417.1 unnamed protein product [Triticum aestivum]	Q7XPM8|TIF3_ORYSJ	Protein TIFY 3 OS=Oryza sativa subsp. japonica OX=39947 GN=TIFY3 PE=1 SV=1	125.441	110.737	175.386	144.212	114.961	149.647	193.908	125.164	112.28	85.0116	177.103	121.482	3872	6408	4366	11099	7699	5843	5074	3334	2944	1986	11905	10289	-0.059924	0.78006	0.90161	-0.2132	0.45811	0.99984	0.15073	0.57085	0.79111	Azfi_s0045.g029922	-	MQM13192.1	-	XP_010932315.1	Lminor_016806.mRNA1	XP_031491182.1	NP_001054103.1	-	Spipo2G0034000.v2.290	unitig_0.g1407	KMZ60080.1	LOC_Os04g55920.2	-	XP_006836554.1	AT5G20900
5797	WausLG04.232	114	-	-	-	-	-	-	-	-	-	-	0	0	0	0.376565	0	0	0.292092	0	0	0	0.170504	0	0	0	0	18	0	0	5	0	0	0	7	0	0.35819	0.91379	0.9611	-0.71439	0.83098	0.99984	1.0656	0.74917	0.89311	-	-	-	-	-	-	-	-	-	-	-	-	-	-	-	-
5798	WausLG04.235	1777	KOG0929	Intracellular trafficking, secretion, and vesicular transport	GO:0032012(regulation of ARF protein signal transduction)	-	GO:0005086(ARF guanyl-nucleotide exchange factor activity)	K13462 MIN7; guanine nucleotide-exchange factor	XP_010905310.1	XP_010905310.1 PREDICTED: brefeldin A-inhibited guanine nucleotide-exchange protein 5 isoform X1 [Elaeis guineensis]	F4IXW2|BIG5_ARATH	Brefeldin A-inhibited guanine nucleotide-exchange protein 5 OS=Arabidopsis thaliana OX=3702 GN=BIG5 PE=1 SV=2	21.9098	24.6175	25.5935	23.5034	26.4759	26.4487	25.0597	25.31	31.3014	26.9969	21.1291	27.4126	6209	13080	5850	16609	16280	9482	6021	6189	7535	5790	13042	21317	-0.091838	0.28424	0.52428	0.057934	0.65325	0.99984	-0.15137	0.25916	0.52574	Azfi_s0048.g030483	XP_001694943.1	MQL87481.1	RAL42676.1	XP_010905310.1	Lminor_004194.mRNA1	XP_031490973.1	NP_001049545.1	XP_024360012.1	Spipo2G0033900.v2.290	unitig_699.g19739	KMZ68038.1	LOC_Os07g37750.1	190837	XP_020518785.1	AT3G43300
5799	WausLG04.236	1926	KOG0260	Transcription	GO:0006351(transcription, DNA-templated)	-	GO:0003677(DNA binding),GO:0003899(DNA-directed 5'-3' RNA polymerase activity)	K16251 NRPE1; DNA-directed RNA polymerase V subunit 1 [EC:2.7.7.6]	XP_010932322.1	XP_010932322.1 PREDICTED: DNA-directed RNA polymerase V subunit 1 [Elaeis guineensis]	Q5D869|NRPE1_ARATH	DNA-directed RNA polymerase V subunit 1 OS=Arabidopsis thaliana OX=3702 GN=NRPE1 PE=1 SV=1	0.964631	1.06367	1.41311	1.23568	1.34488	1.28119	1.3219	1.80777	1.48581	1.05879	1.75077	1.54831	298	615	352	950	900	500	346	481	390	247	1176	1310	-0.27609	0.093253	0.25539	0.052782	0.80544	0.99984	-0.33071	0.13487	0.35314	Azfi_s0032.g024737	XP_001691886.1	MQL87484.1	RAL53811.1	XP_029122818.1	Lminor_004422.mRNA1	XP_031489436.1	NP_001045921.1	XP_024396748.1	Spipo2G0033800.v2.290	unitig_0.g1386	KMZ58649.1	LOC_Os02g05880.1	190905	XP_020518797.1	AT2G40030
5800	WausLG04.237	950	KOG0205	Inorganic ion transport and metabolism	GO:0120029(proton export across plasma membrane)	GO:0016021(integral component of membrane)	GO:0008553(proton-exporting ATPase activity, phosphorylative mechanism),GO:0000166(nucleotide binding)	K01535 PMA1, PMA2; H+-transporting ATPase [EC:7.1.2.1]	XP_010273789.1	XP_010273789.1 PREDICTED: ATPase 10, plasma membrane-type-like isoform X1 [Nelumbo nucifera]	Q43128|PMA10_ARATH	ATPase 10, plasma membrane-type OS=Arabidopsis thaliana OX=3702 GN=AHA10 PE=2 SV=2	0.337715	0.211367	0.630827	0.22736	0.356097	0.59875	1.22449	0.434156	0.20178	0.506801	2.26333	0.45517	52	61	78	86	118	115	158	57	26	59	747	190	-0.89303	0.084145	0.23845	0.44599	0.55515	0.99984	-1.3388	0.072126	0.23771	Azfi_s0040.g026561	XP_001698580.1	MQL87484.1	RAL50826.1	XP_010937229.1	Lminor_004017.mRNA1	XP_031500191.1	NP_001054118.1	XP_024362094.1	Spipo10G0009400.v2.290	unitig_0.g356	KMZ67651.1	LOC_Os03g08560.1	157190	XP_020518799.1	AT1G17260
5801	WausLG04.238	426	KOG4183	Transcription	GO:0006351(transcription, DNA-templated)	GO:0005634(nucleus)	GO:0003677(DNA binding),GO:0003899(DNA-directed 5'-3' RNA polymerase activity)	K03005 RPA49, POLR1E; DNA-directed RNA polymerase I subunit RPA49	OVA10366.1	OVA10366.1 RNA polymerase I associated factor [Macleaya cordata]	Q6GLI9|RPA49_XENLA	DNA-directed RNA polymerase I subunit RPA49 OS=Xenopus laevis OX=8355 GN=polr1e PE=2 SV=1	13.4218	14.1362	19.0502	20.294	23.2273	22.5569	21.6645	25.3692	20.465	21.3179	26.1004	20.9964	916	1808	1048	3452	3438	1947	1253	1493	1186	1101	3877	3930	-0.4539	0.0034129	0.024666	-0.039306	0.7806	0.99984	-0.41511	0.03149	0.13579	Azfi_s0042.g026902	XP_001700247.1	MQL87490.1	RAL43865.1	XP_010937236.1	Lminor_018028.mRNA1	XP_031477568.1	NP_001068274.1	XP_024381796.1	Spipo2G0033600.v2.290	unitig_26.g9010	KMZ63406.1	LOC_Os11g40090.2	-	XP_006850502.1	AT3G13940
5802	WausLG04.239	1085	KOG0172	Amino acid transport and metabolism	GO:0055114(oxidation-reduction process)	-	GO:0016491(oxidoreductase activity)	K14157 AASS; alpha-aminoadipic semialdehyde synthase [EC:1.5.1.8 1.5.1.9]	XP_008803374.1	XP_008803374.1 alpha-aminoadipic semialdehyde synthase isoform X1 [Phoenix dactylifera]	Q9SMZ4|AASS_ARATH	Alpha-aminoadipic semialdehyde synthase OS=Arabidopsis thaliana OX=3702 GN=LKR/SDH PE=1 SV=1	22.704	14.1951	5.09125	4.85798	4.77045	6.71184	10.1458	6.66045	6.72949	6.56198	7.03949	5.18324	3927	4604	711	2096	1791	1469	1488	995	989	860	2653	2461	0.77632	0.11559	0.29548	-0.13	0.61888	0.99984	0.90075	0.065685	0.22372	Azfi_s0113.g045862	-	MQM08195.1	RAL47177.1	XP_029119438.1	Lminor_010926.mRNA1	XP_031489850.1	NP_001048324.1	XP_024367704.1	Spipo2G0033500.v2.290	unitig_22.g6576	KMZ57870.1	LOC_Os02g54254.1	-	XP_020531961.1	AT4G33150
5803	WausLG04.24	243	-	-	-	-	-	-	PKA52288.1	PKA52288.1 hypothetical protein AXF42_Ash010184 [Apostasia shenzhenica]	-	-	64.1105	49.7184	122.438	57.4903	84.9124	39.8359	53.4125	44.223	86.5124	51.4565	102.575	54.482	2504	3640	3857	5598	7195	1968	1769	1490	2870	1521	8724	5838	0.40732	0.21237	0.43988	0.44025	0.18911	0.99984	-0.034146	0.92284	0.97021	-	-	MQM04696.1	-	-	Lminor_011583.mRNA1	-	NP_001067301.2	-	Spipo0G0167000.v2.290	-	KMZ57352.1	LOC_Os12g42650.1	-	-	AT3G11690
5804	WausLG04.240	176	KOG0233	Energy production and conversion	GO:0015991(ATP hydrolysis coupled proton transport)	GO:0033179(proton-transporting V-type ATPase, V0 domain),GO:0033177(proton-transporting two-sector ATPase complex, proton-transporting domain)	GO:0015078(proton transmembrane transporter activity)	K03661 ATPeV0B, ATP6F; V-type H+-transporting ATPase 21kDa proteolipid subunit	XP_009408961.1	XP_009408961.1 PREDICTED: V-type proton ATPase subunit c''2-like [Musa acuminata subsp. malaccensis]	Q9SZY7|VATO1_ARATH	V-type proton ATPase subunit c''1 OS=Arabidopsis thaliana OX=3702 GN=VHA-c''1 PE=1 SV=1	135.992	136.374	144.535	169.358	194.823	182.022	187.912	179.755	222.349	195.806	177.626	194.262	3834	7208	3287	11905	11917	6491	4491	4373	5324	4177	10906	15027	-0.32338	0.0034425	0.024792	0.098065	0.3266	0.99984	-0.42332	0.00093681	0.010932	Azfi_s0401.g068293	XP_001696969.1	MQL81917.1	RAL53993.1	XP_010925266.1	Lminor_004003.mRNA1	XP_031488305.1	NP_001043542.1	XP_024374589.1	Spipo2G0032700.v2.290	unitig_21.g20349	KMZ61859.1	LOC_Os01g42430.1	-	XP_006829679.1	AT2G25610
5805	WausLG04.241	240	KOG0894	Posttranslational modification, protein turnover, chaperones	-	-	-	K04554 UBE2J2, NCUBE2, UBC6; ubiquitin-conjugating enzyme E2 J2 [EC:2.3.2.23]	XP_020675551.1	XP_020675551.1 ubiquitin-conjugating enzyme E2 34-like [Dendrobium catenatum]	Q9SHI7|UBC34_ARATH	Ubiquitin-conjugating enzyme E2 34 OS=Arabidopsis thaliana OX=3702 GN=UBC34 PE=2 SV=1	31.9625	38.881	40.5126	42.8673	50.6633	45.9477	46.5387	44.641	52.6445	46.4581	53.7544	46.6134	1221	2785	1248	4083	4199	2220	1507	1472	1708	1343	4472	4885	-0.26474	0.029921	0.11867	0.10453	0.40704	0.99984	-0.37094	0.011839	0.068371	Azfi_s0002.g001323	XP_001701298.1	MQM08188.1	RAL45549.1	XP_010917362.1	Lminor_011428.mRNA1	XP_031490355.1	NP_001057040.1	XP_024361366.1	Spipo2G0032800.v2.290	unitig_26.g8911	KMZ74818.1	LOC_Os06g09330.1	-	XP_006828590.1	AT5G50430
5806	WausLG04.242	117	KOG0537	Energy production and conversion	-	-	GO:0020037(heme binding)	K23490 -	XP_020091382.1	XP_020091382.1 cytochrome B5-like protein [Ananas comosus]	O22704|CYP5F_ARATH	Cytochrome B5-like protein OS=Arabidopsis thaliana OX=3702 GN=CB5LP PE=2 SV=1	20.8569	16.2178	31.9978	22.9915	18.0169	10.5615	14.1857	17.6768	20.5245	15.0884	14.2844	17.087	390	568	482	1071	730	250	225	285	326	214	581	876	0.62196	0.011901	0.061825	0.16594	0.44782	0.99984	0.45376	0.056146	0.20111	Azfi_s0221.g058720	XP_001693863.1	MQL93792.1	RAL37176.1	XP_019710156.1	Lminor_011429.mRNA1	XP_031483529.1	NP_001061708.1	XP_024364142.1	Spipo2G0032900.v2.290	unitig_37.g12649	KMZ73938.1	LOC_Os08g29669.1	-	XP_006858716.1	AT1G60660
5807	WausLG04.243	87	-	-	-	-	-	-	CBI34562.3	CBI34562.3 unnamed protein product, partial [Vitis vinifera]	-	-	33.9156	29.4132	52.5192	38.3627	39.4612	20.4238	14.4203	39.246	24.9859	28.5644	30.6817	26.9526	476	773	594	1341	1200	363	172	475	298	303	937	1037	0.46203	0.17027	0.38295	-0.0012697	0.99695	0.99984	0.46178	0.025447	0.11667	-	-	MQM08194.1	-	-	-	-	-	-	Spipo2G0033000.v2.290	-	-	-	-	-	-
5808	WausLG04.244	478	-	-	GO:0042545(cell wall modification)	-	GO:0004857(enzyme inhibitor activity),GO:0030599(pectinesterase activity)	K01051 E3.1.1.11; pectinesterase [EC:3.1.1.11]	XP_009409567.1	XP_009409567.1 PREDICTED: pectinesterase/pectinesterase inhibitor PPE8B-like [Musa acuminata subsp. malaccensis]	Q43062|PME_PRUPE	Pectinesterase/pectinesterase inhibitor PPE8B OS=Prunus persica OX=3760 PE=2 SV=1	1.04508	1.65624	0.937601	3.26092	2.12286	6.60868	1.95189	1.61297	1.13147	0.741769	0.8438	1.43456	81	239	59	625	354	642	128	107	74	44	142	303	-0.82737	0.14485	0.34389	-1.5761	0.002288	0.61399	0.75271	0.10699	0.3047	Azfi_s0022.g015989	-	MQL95960.1	RAL42681.1	XP_010932330.1	Lminor_021124.mRNA1	XP_031500071.1	NP_001061940.1	XP_024368664.1	Spipo2G0032600.v2.290	unitig_578.g16401	KMZ58650.1	LOC_Os08g34900.1	108419	XP_006828588.1	AT4G33220
5809	WausLG04.245	326	KOG0800	Posttranslational modification, protein turnover, chaperones	-	-	-	K16274 AIP2; E3 ubiquitin-protein ligase AIP2 [EC:2.3.2.27]	XP_010917384.1	XP_010917384.1 PREDICTED: E3 ubiquitin-protein ligase AIP2 [Elaeis guineensis]	Q8RXD3|AIP2_ARATH	E3 ubiquitin-protein ligase AIP2 OS=Arabidopsis thaliana OX=3702 GN=AIP2 PE=1 SV=1	12.9511	16.6755	15.0885	15.7998	24.495	29.1745	23.4468	21.5616	27.8778	24.437	60.4133	24.1634	677	1633	636	2057	2775	1927	1038	972	1237	966	6870	3462	-0.68758	2.97e-05	0.00065645	0.50613	0.14873	0.99984	-1.196	0.00058277	0.0077702	Azfi_s0045.g029809	XP_001689780.1	MQM22940.1	RAL44260.1	XP_010917384.1	Lminor_005435.mRNA1	XP_031490697.1	NP_001063251.1	XP_024395885.1	Spipo2G0032000.v2.290	unitig_0.g2182	KMZ71052.1	LOC_Os09g26400.1	222572	XP_006828666.2	AT5G20910
5810	WausLG04.246	878	-	-	-	-	GO:0003677(DNA binding)	-	XP_008800474.1	XP_008800474.1 AT-rich interactive domain-containing protein 4-like [Phoenix dactylifera]	Q6NQ79|ARID4_ARATH	AT-rich interactive domain-containing protein 4 OS=Arabidopsis thaliana OX=3702 GN=ARID4 PE=2 SV=1	16.5934	17.1505	19.0448	17.3899	19.9752	17.3353	19.772	17.9215	22.792	21.4812	18.2281	21.6293	2325	4505	2152	6075	6072	3073	2349	2167	2712	2278	5562	8315	-0.076337	0.39812	0.63938	0.17628	0.082717	0.99984	-0.25378	0.0058118	0.040976	Azfi_s0014.g013644	XP_001702690.1	MQM06413.1	RAL43831.1	XP_029123833.1	Lminor_005434.mRNA1	XP_031499855.1	NP_001061946.1	XP_024396265.1	Spipo2G0032100.v2.290	unitig_26.g8917	KMZ65713.1	LOC_Os09g26390.1	-	XP_020532199.1	AT3G43240
5811	WausLG04.247	157	-	-	-	-	-	-	XP_004252841.2	XP_004252841.2 uncharacterized protein LOC101267501 [Solanum lycopersicum]	-	-	22.971	27.1292	53.1265	23.2704	29.0931	26.0098	23.5657	28.5054	31.5793	24.8169	22.5796	26.7731	579	1282	1080	1462	1591	829	504	620	676	474	1239	1851	0.24255	0.36966	0.61236	-0.0091191	0.94882	0.99984	0.24753	0.39036	0.66316	Azfi_s0048.g030499	-	MQM18326.1	RAL49457.1	XP_010937260.1	Lminor_005433.mRNA1	XP_031492489.1	NP_001068282.1	XP_024382706.1	Spipo2G0032200.v2.290	-	KMZ57875.1	LOC_Os11g40200.1	-	XP_011628526.1	AT3G63390
5812	WausLG04.248	104	-	-	-	-	-	-	XP_008811249.1	XP_008811249.1 late embryogenesis abundant protein D-34-like [Phoenix dactylifera]	P09444|LEA34_GOSHI	Late embryogenesis abundant protein D-34 OS=Gossypium hirsutum OX=3635 PE=3 SV=1	0	0	0	0	0	0	0	0	0	0	0	0	0	0	0	0	0	0	0	0	0	0	0	0	NA	NA	NA	NA	NA	NA	NA	NA	NA	Azfi_s0008.g011458	-	MQM09917.1	RAL42151.1	XP_010917735.1	Lminor_010617.mRNA1	XP_031473473.1	NP_001049030.1	XP_024378322.1	Spipo24G0026300.v2.290	unitig_41.g31652	KMZ66534.1	LOC_Os03g06360.1	-	XP_020517209.1	AT3G22490
5813	WausLG04.25	363	KOG1187	Signal transduction mechanisms	GO:0006468(protein phosphorylation)	-	GO:0004672(protein kinase activity),GO:0004713(protein tyrosine kinase activity),GO:0005524(ATP binding)	-	OAY68597.1	OAY68597.1 putative protein kinase [Ananas comosus]	P93749|Y2197_ARATH	Probable protein kinase At2g41970 OS=Arabidopsis thaliana OX=3702 GN=At2g41970 PE=2 SV=1	0.205353	0	0.229749	0.066907	0.055232	0.443395	0.189027	0.449262	0	0.045247	0.290943	0.510162	12	0	11	10	7	33	10	23	0	2	37	82	-1.2152	0.27807	0.5173	-0.41742	0.72937	0.99984	-0.76733	0.62038	0.82032	Azfi_s0268.g061076	XP_001692915.1	MQM04697.1	RAL48520.1	XP_019710747.1	Lminor_016878.mRNA1	XP_031499336.1	NP_001173620.1	XP_024381140.1	Spipo0G0111100.v2.290	unitig_52.g17264	KMZ70963.1	LOC_Os03g51040.1	67721	XP_006849729.1	AT2G41970
5814	WausLG04.250	785	KOG2604	Intracellular trafficking, secretion, and vesicular transport	GO:0006886(intracellular protein transport)	GO:0005801(cis-Golgi network),GO:0016020(membrane)	-	K20290 COG3, SEC34; conserved oligomeric Golgi complex subunit 3	XP_010261685.1	XP_010261685.1 PREDICTED: conserved oligomeric Golgi complex subunit 3 isoform X1 [Nelumbo nucifera]	Q96JB2|COG3_HUMAN	Conserved oligomeric Golgi complex subunit 3 OS=Homo sapiens OX=9606 GN=COG3 PE=1 SV=3	17.4302	18.4955	22.0571	19.6418	22.9483	19.9299	19.5727	20.3634	25.6944	21.7253	16.963	22.419	2176	4330	2222	6115	6217	3148	2072	2194	2725	2053	4613	7681	-0.076023	0.45601	0.68993	0.077169	0.58134	0.99984	-0.15397	0.28847	0.55973	Azfi_s0035.g025470	XP_001693344.1	MQM18325.1	RAL43773.1	XP_010939338.1	Lminor_004007.mRNA1	XP_031487986.1	NP_001061944.1	XP_024387285.1	Spipo2G0032300.v2.290	unitig_8.g3535	KMZ67841.1	LOC_Os08g34970.1	-	XP_006828628.1	AT1G73430
5815	WausLG04.251	232	-	-	-	-	GO:0004857(enzyme inhibitor activity)	K01051 E3.1.1.11; pectinesterase [EC:3.1.1.11]	XP_009391197.1	XP_009391197.1 PREDICTED: pectinesterase 3 [Musa acuminata subsp. malaccensis]	Q43867|PME1_ARATH	Pectinesterase 1 OS=Arabidopsis thaliana OX=3702 GN=PME1 PE=1 SV=1	37.6755	41.3731	26.5402	40.1324	58.7366	57.8238	52.3471	58.7994	61.7115	51.5791	48.1855	51.3793	1407	2897	800	3737	4759	2732	1657	1895	1957	1458	3919	5264	-0.61257	0.00089463	0.0090702	-0.084515	0.46155	0.99984	-0.53147	0.008185	0.052297	Azfi_s0009.g011718	-	MQM21733.1	RAL43825.1	XP_010917367.1	Lminor_004006.mRNA1	XP_031500511.1	NP_001049858.1	XP_024368664.1	Spipo2G0032400.v2.290	unitig_62.g23557	KMZ57612.1	LOC_Os03g18860.1	108419	XP_011628481.1	AT1G53840
5816	WausLG04.252	532	-	-	GO:0042545(cell wall modification)	-	GO:0004857(enzyme inhibitor activity),GO:0030599(pectinesterase activity)	-	XP_027065572.1	XP_027065572.1 probable pectinesterase/pectinesterase inhibitor 12 [Coffea arabica]	O48711|PME12_ARATH	Probable pectinesterase/pectinesterase inhibitor 12 OS=Arabidopsis thaliana OX=3702 GN=PME12 PE=2 SV=1	10.6772	11.0388	14.7178	12.1362	13.1395	9.9184	11.5453	14.8437	12.2385	11.4241	15.0396	10.6723	912	1767	1014	2584	2434	1072	836	1094	888	739	2797	2500	-0.0038933	0.9791	0.99025	0.028054	0.88278	0.99984	-0.033276	0.859	0.94064	Azfi_s0205.g057775	-	MQM00334.1	RAL43778.1	XP_010917366.1	Lminor_004005.mRNA1	XP_031491205.1	NP_001057041.1	XP_024402403.1	Spipo2G0032500.v2.290	unitig_749.g14188	KMZ63886.1	LOC_Os06g09340.1	108419	XP_006828582.2	AT2G26440
5817	WausLG04.253	480	-	-	-	-	-	-	-	-	-	-	0	0	0	0	0.01896	0	0	0	0	0.043125	0.020335	0	0	0	0	0	4	0	0	0	0	3	4	0	-1.9442	0.57908	0.78106	1.5052	0.65765	0.99984	-3.4447	0.31478	0.5895	-	-	-	-	-	-	-	-	-	-	-	-	-	-	-	-
5818	WausLG04.255	127	-	-	-	-	-	-	-	-	-	-	0	0	0	0	0	0	0	0	0	0	0	0	0	0	0	0	0	0	0	0	0	0	0	0	NA	NA	NA	NA	NA	NA	NA	NA	NA	-	-	-	-	-	-	-	-	-	-	-	-	-	-	-	-
5819	WausLG04.257	120	-	-	-	-	-	-	-	-	-	-	0	0	0	0	0	0	0	0	0	0	0	0	0	0	0	0	0	0	0	0	0	0	0	0	NA	NA	NA	NA	NA	NA	NA	NA	NA	-	-	-	-	-	-	-	-	-	-	-	-	-	-	-	-
5820	WausLG04.258	310	-	-	-	-	-	-	-	-	-	-	0	0.118693	0.147761	0	0.118515	0	0.047274	0.040262	0	0	0.178812	0.05203	0	12	6	0	13	0	2	2	0	0	20	8	0.35301	0.8521	0.9347	0.28742	0.88004	0.99984	0.087045	0.97083	0.98853	-	-	-	-	-	-	-	-	-	-	-	-	-	-	-	-
5821	WausLG04.259	20	-	-	-	-	-	-	-	-	-	-	0	0	0	0	0	0	0	0	0	0	0	0	0	0	0	0	0	0	0	0	0	0	0	0	NA	NA	NA	NA	NA	NA	NA	NA	NA	-	-	-	-	-	-	-	-	-	-	-	-	-	-	-	-
5822	WausLG04.26	149	-	-	-	-	-	-	PNT32640.1	PNT32640.1 hypothetical protein POPTR_006G200000 [Populus trichocarpa]	-	-	39.5262	30.4515	35.9262	27.2243	12.5868	16.3105	24.4606	19.6593	14.2391	22.4866	14.5024	22.9597	943	1363	692	1620	652	493	495	405	289	406	754	1503	0.89415	0.00019109	0.0028165	0.030658	0.90936	0.99984	0.86035	0.00011322	0.0022994	-	-	MQM04699.1	-	XP_019703134.1	-	XP_031477798.1	-	-	-	-	KMZ75316.1	-	-	XP_020517323.1	AT3G52360
5823	WausLG04.260	102	-	-	-	-	-	-	-	-	-	-	0	0	0	0	0	0	0	0	0	0	0	0	0	0	0	0	0	0	0	0	0	0	0	0	NA	NA	NA	NA	NA	NA	NA	NA	NA	-	-	-	-	-	Lminor_017575.mRNA1	-	-	-	-	-	-	-	-	-	-
5824	WausLG04.261	165	-	-	-	-	-	-	-	-	-	-	0	0	0	0	0	0	0	0	0	0	0	0	0	0	0	0	0	0	0	0	0	0	0	0	NA	NA	NA	NA	NA	NA	NA	NA	NA	-	-	-	-	-	-	-	-	-	-	-	-	-	-	-	-
5825	WausLG04.262	122	-	-	-	-	-	-	-	-	-	-	0	0	0	0	0	0	0	0	0	0	0	0	0	0	0	0	0	0	0	0	0	0	0	0	NA	NA	NA	NA	NA	NA	NA	NA	NA	-	-	-	-	-	-	-	-	-	-	-	-	-	-	-	-
5826	WausLG04.263	550	KOG0017	General function prediction only	GO:0006508(proteolysis)	-	GO:0004190(aspartic-type endopeptidase activity)	-	XP_010914858.1	XP_010914858.1 PREDICTED: uncharacterized protein LOC105040154 [Elaeis guineensis]	-	-	0	0	0	0	0	0.012159	0	0	0	0	0.004244	0	0	0	0	0	0	2	0	0	0	0	1	0	-1.7753	0.61308	0.80351	-0.98023	0.77948	0.99984	-0.7976	0.82095	0.92677	Azfi_s0046.g030154	-	MQL97175.1	-	XP_010914858.1	-	-	NP_001174337.1	XP_024400276.1	Spipo5G0031200.v2.290	-	-	LOC_Os11g26000.1	256078	XP_020522091.1	AT2G06105
5827	WausLG04.264	21	-	-	-	-	-	-	-	-	-	-	0	0	0	0	0	0	0	0	0	0	0	0	0	0	0	0	0	0	0	0	0	0	0	0	NA	NA	NA	NA	NA	NA	NA	NA	NA	-	-	-	-	-	-	-	-	-	-	-	-	-	-	-	-
5828	WausLG04.265	99	-	-	-	-	-	-	-	-	-	-	0	0	0	0	0	0	0	0	0	0	0	0	0	0	0	0	0	0	0	0	0	0	0	0	NA	NA	NA	NA	NA	NA	NA	NA	NA	-	-	-	-	-	-	-	-	-	-	-	-	-	-	-	-
5829	WausLG04.266	100	-	-	-	-	-	-	-	-	-	-	0	0	0	0	0	0	0	0	0	0	0	0	0	0	0	0	0	0	0	0	0	0	0	0	NA	NA	NA	NA	NA	NA	NA	NA	NA	-	-	-	-	-	-	-	-	-	-	-	-	-	-	-	-
5830	WausLG04.267	105	KOG0004	Translation, ribosomal structure and biogenesis	GO:0006412(translation)	GO:0005840(ribosome)	GO:0003735(structural constituent of ribosome)	K02977 RP-S27Ae, RPS27A; small subunit ribosomal protein S27Ae	AAW56553.1	AAW56553.1 ubiquitin/s27a 40s ribosomal protein [Nicotiana benthamiana]	P31753|RS27A_ASPOF	Ubiquitin-40S ribosomal protein S27a (Fragment) OS=Asparagus officinalis OX=4686 PE=2 SV=2	0	0	0	0	0	0	0	0	0	0	0	0	0	0	0	0	0	0	0	0	0	0	0	0	NA	NA	NA	NA	NA	NA	NA	NA	NA	Azfi_s0054.g033827	XP_001696195.1	MQL72893.1	-	XP_019710496.1	-	XP_031474419.1	NP_001042915.1	XP_024383409.1	Spipo27G0009000.v2.290	unitig_85.g27192	KMZ62420.1	LOC_Os01g22490.1	-	XP_006832935.1	AT1G23410
5831	WausLG04.268	94	-	-	-	-	-	-	-	-	-	-	0	0	0	0	0	0	0	0	0	0	0	0	0	0	0	0	0	0	0	0	0	0	0	0	NA	NA	NA	NA	NA	NA	NA	NA	NA	-	-	-	-	-	-	-	-	-	-	-	-	-	-	-	-
5832	WausLG04.27	594	KOG4254	Coenzyme transport and metabolism	GO:0016117(carotenoid biosynthetic process),GO:0055114(oxidation-reduction process)	-	GO:0046608(carotenoid isomerase activity),GO:0016491(oxidoreductase activity)	-	XP_016707694.1	XP_016707694.1 PREDICTED: prolycopene isomerase, chloroplastic-like [Gossypium hirsutum]	Q8S4R4|CRTSO_SOLLC	Prolycopene isomerase, chloroplastic OS=Solanum lycopersicum OX=4081 GN=CRTISO PE=1 SV=1	41.6232	40.6297	52.6503	43.6166	46.4964	43.4242	39.9859	40.8618	44.4433	47.5474	46.9028	43.3367	3945	7221	4025	10309	9563	5207	3213	3342	3578	3411	9683	11272	0.079529	0.48271	0.71046	0.10891	0.317	0.99984	-0.030233	0.79143	0.91616	Azfi_s0231.g059233	XP_001698231.1	MQL81464.1	RAL51758.1	XP_010917906.1	Lminor_013174.mRNA1	XP_031485264.1	NP_001068127.1	XP_024362655.1	Spipo2G0002500.v2.290	unitig_578.g16481	KMZ75319.1	LOC_Os11g36440.1	-	XP_020531364.1	AT1G06820
5833	WausLG04.270	112	-	-	-	-	-	-	-	-	-	-	0	0	0	0	0	0	0	0	0	0	0	0	0	0	0	0	0	0	0	0	0	0	0	0	NA	NA	NA	NA	NA	NA	NA	NA	NA	-	-	-	-	-	-	-	-	-	-	-	-	-	-	-	-
5834	WausLG04.272	263	KOG2217	RNA processing and modification	-	-	-	-	-	-	F1QBY1|NIPLB_DANRE	Nipped-B-like protein B OS=Danio rerio OX=7955 GN=nipblb PE=2 SV=1	0	0	0	0	0	0	0	0	0	0	0	0	0	0	0	0	0	0	0	0	0	0	0	0	NA	NA	NA	NA	NA	NA	NA	NA	NA	-	-	-	-	-	-	-	-	-	-	-	-	-	-	-	AT5G16780
5835	WausLG04.274	168	KOG1075	General function prediction only	-	-	GO:0003676(nucleic acid binding),GO:0004523(RNA-DNA hybrid ribonuclease activity)	-	OIT31925.1	OIT31925.1 hypothetical protein A4A49_55565 [Nicotiana attenuata]	P0C2F6|RNHX1_ARATH	Putative ribonuclease H protein At1g65750 OS=Arabidopsis thaliana OX=3702 GN=At1g65750 PE=3 SV=1	0	0	0	0	0	0	0	0	0	0	0	0	0	0	0	0	0	0	0	0	0	0	0	0	NA	NA	NA	NA	NA	NA	NA	NA	NA	Azfi_s0114.g046020	-	MQL97116.1	RAL40883.1	XP_019709983.1	Lminor_016108.mRNA1	XP_031503321.1	NP_001174960.1	XP_024373508.1	Spipo0G0057100.v2.290	-	KMZ59934.1	LOC_Os05g27760.1	-	XP_020526967.1	AT3G01410
5836	WausLG04.275	304	KOG1075	General function prediction only	-	-	-	-	XP_015064939.1	XP_015064939.1 PREDICTED: uncharacterized protein LOC107010215 [Solanum pennellii]	P0C2F6|RNHX1_ARATH	Putative ribonuclease H protein At1g65750 OS=Arabidopsis thaliana OX=3702 GN=At1g65750 PE=3 SV=1	0	0	0	0	0	0	0	0	0	0	0	0	0	0	0	0	0	0	0	0	0	0	0	0	NA	NA	NA	NA	NA	NA	NA	NA	NA	Azfi_s0001.g000255	-	MQL75837.1	RAL42656.1	XP_010925527.1	-	XP_031502653.1	NP_001176619.1	-	-	-	-	LOC_Os09g36590.1	224196	XP_011627183.1	AT3G24255
5837	WausLG04.276	269	KOG1075	General function prediction only	-	-	-	-	XP_018807713.1	XP_018807713.1 PREDICTED: uncharacterized protein LOC108981092 [Juglans regia]	-	-	0	0	0	0	0	0	0	0	0	0	0	0	0	0	0	0	0	0	0	0	0	0	0	0	NA	NA	NA	NA	NA	NA	NA	NA	NA	-	-	MQL99123.1	RAL47692.1	-	-	XP_031487904.1	NP_001060259.1	-	Spipo0G0011400.v2.290	-	KMZ71517.1	LOC_Os11g38890.1	-	XP_020517863.1	-
5838	WausLG04.277	161	KOG2217	RNA processing and modification	-	-	-	-	-	-	F1QBY1|NIPLB_DANRE	Nipped-B-like protein B OS=Danio rerio OX=7955 GN=nipblb PE=2 SV=1	0	0	0	0	0	0	0	0	0	0	0	0	0	0	0	0	0	0	0	0	0	0	0	0	NA	NA	NA	NA	NA	NA	NA	NA	NA	-	-	-	-	-	-	-	-	-	-	-	-	-	-	-	AT5G16780
5839	WausLG04.278	219	-	-	-	-	-	-	-	-	-	-	0	0	0	0	0	0	0	0	0	0	0	0	0	0	0	0	0	0	0	0	0	0	0	0	NA	NA	NA	NA	NA	NA	NA	NA	NA	-	-	-	-	-	-	-	-	-	-	-	-	-	-	-	-
5840	WausLG04.279	115	-	-	-	-	-	-	-	-	-	-	0	0	0	0	0	0	0	0	0	0	0	0	0	0	0	0	0	0	0	0	0	0	0	0	NA	NA	NA	NA	NA	NA	NA	NA	NA	-	-	-	-	-	-	-	-	-	-	-	-	-	-	-	-
5841	WausLG04.28	604	KOG2481	RNA processing and modification	GO:0042254(ribosome biogenesis)	GO:0005730(nucleolus)	-	K14843 PES1, NOP7; pescadillo	XP_010251101.1	XP_010251101.1 PREDICTED: pescadillo homolog [Nelumbo nucifera]	Q851S7|PESC_ORYSJ	Pescadillo homolog OS=Oryza sativa subsp. japonica OX=39947 GN=PES PE=2 SV=1	105.209	94.374	76.5223	77.6105	53.6274	54.4577	51.9353	63.264	41.1492	56.4848	48.7439	61.5344	10135	17046	5946	18644	11210	6637	4242	5259	3367	4118	10228	16266	0.69528	1.79e-05	0.00043956	-0.090251	0.5118	0.99984	0.78467	2.82e-05	0.00082293	Azfi_s0090.g042707	XP_001699264.1	MQL81465.1	RAL38638.1	XP_010906081.2	Lminor_006029.mRNA1	XP_031503025.1	NP_001050986.1	XP_024371495.1	Spipo2G0002600.v2.290	unitig_21.g20810	KMZ70148.1	LOC_Os03g49210.1	-	XP_011620502.1	AT5G14520
5842	WausLG04.280	84	-	-	-	-	-	-	-	-	-	-	0	0	0	0	0	0	0	0	0	0	0	0	0	0	0	0	0	0	0	0	0	0	0	0	NA	NA	NA	NA	NA	NA	NA	NA	NA	-	-	-	-	-	-	-	-	-	-	-	-	-	-	-	-
5843	WausLG04.281	71	-	-	-	-	-	-	-	-	-	-	0	0	0	0	0	0	0	0	0	0	0	0	0	0	0	0	0	0	0	0	0	0	0	0	NA	NA	NA	NA	NA	NA	NA	NA	NA	-	-	-	-	-	-	-	-	-	-	-	-	-	-	-	-
5844	WausLG04.284	36	-	-	-	-	-	-	-	-	-	-	0	0	0	0	0	0	0	0	0	0	0	0	0	0	0	0	0	0	0	0	0	0	0	0	NA	NA	NA	NA	NA	NA	NA	NA	NA	-	-	-	-	-	-	-	-	-	Spipo18G0013400.v2.290	-	-	-	-	-	-
5845	WausLG04.285	147	-	-	-	-	-	-	-	-	-	-	0	0	0	0	0	0	0	0	0	0	0	0	0	0	0	0	0	0	0	0	0	0	0	0	NA	NA	NA	NA	NA	NA	NA	NA	NA	-	-	-	-	-	-	-	-	-	-	-	-	-	-	-	-
5846	WausLG04.286	411	KOG0014	Transcription	-	-	GO:0003677(DNA binding),GO:0046983(protein dimerization activity)	-	XP_006282294.1	XP_006282294.1 agamous-like MADS-box protein AGL62 [Capsella rubella]	Q9FKK2|AGL62_ARATH	Agamous-like MADS-box protein AGL62 OS=Arabidopsis thaliana OX=3702 GN=AGL62 PE=1 SV=1	0	0	0	0	0	0	0.035685	0.06755	0	0	0.013195	0	0	0	0	0	0	0	2	4	0	0	2	0	-3.6406	0.28766	0.52824	-2.2671	0.50395	0.99984	-1.3828	0.69305	0.86005	Azfi_s0003.g007710	-	MQL95492.1	RAL45011.1	XP_010906925.2	Lminor_001771.mRNA1	XP_031486503.1	NP_001061866.1	XP_024365143.1	Spipo1G0115200.v2.290	unitig_578.g15757	KMZ66208.1	LOC_Os09g02830.1	138786	XP_006851090.3	AT5G60440
5847	WausLG04.287	295	-	-	-	-	-	-	RRT52088.1	RRT52088.1 hypothetical protein B296_00050685 [Ensete ventricosum]	-	-	0.041269	0	0.052206	0	0.014231	0.174968	2.10946	0	0	0.055641	12.0242	0.277236	2	0	2	0	2	11	85	0	0	2	1243	37	-4.7447	0.011934	0.061899	2.4966	NA	NA	-7.1977	NA	NA	-	-	MQM21725.1	RAL38061.1	XP_010937288.1	Lminor_021514.mRNA1	XP_031499163.1	-	-	Spipo0G0137000.v2.290	unitig_32.g10930	KMZ75100.1	-	-	XP_006843859.1	AT5G21280
5848	WausLG04.288	152	-	-	-	-	-	-	-	-	-	-	0	0	0	0	0	0	0	0	0	0	0	0	0	0	0	0	0	0	0	0	0	0	0	0	NA	NA	NA	NA	NA	NA	NA	NA	NA	-	-	-	-	-	-	-	-	-	-	-	-	-	-	-	-
5849	WausLG04.289	195	-	-	-	-	-	-	-	-	-	-	0.839802	0.709428	0.456055	0.697537	1.21758	0.932527	0.944293	0.710274	0.781055	1.16148	1.30328	0.476475	27	42	12	55	83	37	26	20	21	28	89	41	-0.46813	0.23071	0.4635	-0.034555	0.94314	0.99984	-0.4333	0.40065	0.67236	-	-	-	-	-	-	-	-	-	-	-	-	-	-	-	-
5850	WausLG04.29	368	-	-	-	-	-	-	XP_009392360.1	XP_009392360.1 PREDICTED: myosin-binding protein 7-like [Musa acuminata subsp. malaccensis]	Q9FG14|MYOB7_ARATH	Myosin-binding protein 7 OS=Arabidopsis thaliana OX=3702 GN=MYOB7 PE=1 SV=1	12.4596	12.0548	14.628	11.9243	15.179	9.45625	16.1359	12.6858	12.4897	10.4659	12.3105	15.5924	736	1334	697	1755	1944	706	808	646	626	468	1582	2525	-0.043741	0.81411	0.91468	-0.055702	0.78968	0.99984	0.0078696	0.95836	0.98357	Azfi_s0660.g081424	-	MQL81466.1	RAL51761.1	XP_010910136.1	Lminor_006028.mRNA1	XP_031473304.1	NP_001051508.1	-	Spipo2G0003000.v2.290	unitig_22.g5994	KMZ63800.1	LOC_Os11g36740.1	-	XP_020532244.1	AT5G06560
5851	WausLG04.290	100	-	-	-	-	-	-	-	-	-	-	0.103669	0.321637	0	0.225	0.750151	0.124094	0.342079	1.77821	2.22246	1.43825	1.25895	0.949958	2	10	0	10	27	3	5	25	31	18	45	42	-1.9661	0.068156	0.20635	1.0083	0.19262	0.99984	-2.9261	0.00018343	0.0032796	-	-	-	RAL43764.1	XP_010920562.1	Lminor_019697.mRNA1	XP_031489801.1	-	-	Spipo2G0031300.v2.290	-	-	-	-	-	AT1G19240
5852	WausLG04.291	1550	KOG0853	Cell wall/membrane/envelope biogenesis	GO:0005985(sucrose metabolic process)	-	GO:0016157(sucrose synthase activity),GO:0042578(phosphoric ester hydrolase activity)	K00695 E2.4.1.13; sucrose synthase [EC:2.4.1.13]	PPS01457.1	PPS01457.1 hypothetical protein GOBAR_AA19215 [Gossypium barbadense]	Q41608|SUS1_TULGE	Sucrose synthase 1 OS=Tulipa gesneriana OX=13306 PE=2 SV=1	56.028	58.0898	34.5289	33.3781	35.1484	32.9451	37.7143	31.821	43.7974	38.9105	41.9557	38.5402	13851	26926	6886	20578	18855	10304	7905	6788	9197	7280	22592	26146	0.43608	0.068401	0.20686	0.26197	0.02865	0.99984	0.17095	0.48859	0.73857	Azfi_s0006.g010417	XP_001692977.1	MQL80204.1	RAL43667.1	XP_019710743.1	Lminor_003435.mRNA1	XP_031489840.1	NP_001050319.1	XP_024385951.1	Spipo2G0031600.v2.290	unitig_26.g9117	KMZ71049.1	LOC_Os03g28330.4	151445	XP_020519620.1	AT3G43190
5853	WausLG04.292	198	-	-	-	-	-	-	XP_020110573.1	XP_020110573.1 radixin-like isoform X2 [Ananas comosus]	Q67XT3|SPC24_ARATH	Kinetochore protein SPC24 homolog OS=Arabidopsis thaliana OX=3702 GN=SPC24 PE=1 SV=1	21.3236	18.516	21.3244	25.4854	21.1418	17.697	20.0787	23.9136	24.3707	22.0397	16.3431	23.6875	676	1100	545	2013	1453	709	539	654	656	529	1128	2059	0.093859	0.51899	0.74069	0.073443	0.63116	0.99984	0.018114	0.91718	0.96786	-	-	MQL81576.1	RAL37848.1	XP_010917397.1	Lminor_013897.mRNA1	XP_031477124.1	NP_001052902.1	XP_024373888.1	-	unitig_0.g2545	KMZ66218.1	LOC_Os04g36780.1	-	XP_020531142.1	AT3G08880
5854	WausLG04.293	399	KOG1843	Function unknown	-	-	GO:0046872(metal ion binding)	K20523 SH3YL1; SH3 domain-containing YSC84-like protein 1	XP_008800469.1	XP_008800469.1 uncharacterized protein LOC103714825 [Phoenix dactylifera]	Q9URW6|YIE2_SCHPO	SH3 domain-containing protein PJ696.02 OS=Schizosaccharomyces pombe (strain 972 / ATCC 24843) OX=284812 GN=SPAPJ696.02 PE=1 SV=1	25.6325	27.4289	27.8147	18.7483	25.7662	27.9065	25.8796	25.9537	23.3144	26.1323	27.6714	25.5573	1637	3285	1433	2986	3571	2255	1402	1431	1265	1264	3850	4479	-0.063434	0.69437	0.85309	-0.023103	0.84334	0.99984	-0.041355	0.8099	0.92677	Azfi_s0019.g015182	XP_001699166.1	MQL86840.1	RAL43772.1	XP_010939859.1	Lminor_014177.mRNA1	XP_031499831.1	NP_001059348.1	XP_024359674.1	Spipo2G0031800.v2.290	unitig_749.g14187	KMZ71050.1	LOC_Os07g17130.1	-	XP_006838085.1	AT3G43230
5855	WausLG04.294	123	-	-	-	-	-	-	-	-	-	-	3.02544	3.05037	2.55221	1.60183	3.4346	1.94028	1.95633	1.6175	2.26545	2.39033	2.21716	2.24715	60	114	41	80	148	49	33	28	39	36	96	123	0.19443	0.62653	0.81034	0.021747	0.95073	0.99984	0.16485	0.62394	0.82151	-	-	-	-	-	-	-	-	-	-	-	-	-	-	-	-
5856	WausLG04.295	857	-	-	-	-	GO:0003682(chromatin binding),GO:0008168(methyltransferase activity)	K00558 DNMT1, dcm; DNA (cytosine-5)-methyltransferase 1 [EC:2.1.1.37]	OAY70010.1	OAY70010.1 DNA (cytosine-5)-methyltransferase 1 [Ananas comosus]	C0SQ89|CMT3_ORYSJ	DNA (cytosine-5)-methyltransferase CMT3 OS=Oryza sativa subsp. japonica OX=39947 GN=CMT3 PE=2 SV=1	1.78733	2.46001	2.98638	4.97366	2.086	2.90843	3.32797	4.49989	1.46592	2.14305	2.25943	3.91781	245	630	329	1694	619	503	386	531	171	222	673	1469	-0.044589	0.89658	0.95241	-0.37377	0.27197	0.99984	0.33025	0.39277	0.66543	Azfi_s0028.g023875	XP_001695492.1	MQL72106.1	RAL47205.1	XP_010936992.1	Lminor_006968.mRNA1	XP_031493457.1	NP_001064023.1	XP_024379092.1	Spipo2G0025500.v2.290	unitig_37.g12123	KMZ58195.1	LOC_Os03g12570.1	-	XP_020526064.1	AT1G69770
5857	WausLG04.296	179	-	-	-	-	-	-	-	-	-	-	0	0	0	0	0	0	0	0	0	0	0	0	0	0	0	0	0	0	0	0	0	0	0	0	NA	NA	NA	NA	NA	NA	NA	NA	NA	-	-	-	-	-	-	-	-	-	-	-	-	-	-	-	-
5858	WausLG04.297	204	KOG3312	Function unknown	GO:0032469(endoplasmic reticulum calcium ion homeostasis)	GO:0016020(membrane),GO:0030176(integral component of endoplasmic reticulum membrane)	GO:0005262(calcium channel activity)	K21891 TMCO1; calcium load-activated calcium channel	PIN07175.1	PIN07175.1 putative membrane protein [Handroanthus impetiginosus]	Q6DGW9|TMCO1_DANRE	Calcium load-activated calcium channel OS=Danio rerio OX=7955 GN=tmco1 PE=2 SV=1	97.4515	95.4388	107.085	101.082	127.829	102.637	96.438	105.854	131.737	96.8911	108.071	111.226	3201	5877	2837	8279	9110	4265	2686	3000	3675	2409	7731	10024	-0.08958	0.4467	0.68224	0.065742	0.66	0.99984	-0.15636	0.23842	0.50082	Azfi_s0096.g043740	XP_001702921.1	MQL72105.1	RAL38131.1	XP_010939953.1	Lminor_012149.mRNA1	XP_031498460.1	NP_001051104.1	XP_024359345.1	Spipo2G0025600.v2.290	unitig_26.g10040	KMZ71721.1	LOC_Os03g51160.2	-	XP_011625276.1	AT5G06660
5859	WausLG04.298	358	KOG1441	Amino acid transport and metabolism; Carbohydrate transport and metabolism	-	-	-	-	XP_010551114.1	XP_010551114.1 PREDICTED: probable sugar phosphate/phosphate translocator At3g17430 [Tarenaya hassleriana]	Q9LRP2|PT317_ARATH	Probable sugar phosphate/phosphate translocator At3g17430 OS=Arabidopsis thaliana OX=3702 GN=At3g17430 PE=1 SV=1	33.1061	28.467	33.4461	28.1491	28.2673	27.1562	27.7773	24.3332	27.3078	29.4653	25.2502	30.3475	1892	3049	1542	4010	3504	1963	1346	1200	1325	1274	3142	4758	0.21356	0.087655	0.24491	0.071375	0.49102	0.99984	0.14045	0.18863	0.43611	Azfi_s0193.g057143	XP_001699973.1	MQL72196.1	RAL42012.1	XP_019707504.1	Lminor_012148.mRNA1	XP_031487182.1	NP_001051011.1	XP_024358163.1	Spipo2G0025700.v2.290	unitig_26.g10602	KMZ73407.1	LOC_Os03g49570.1	128696	XP_020531699.1	AT3G17430
5860	WausLG04.299	1010	KOG0519	Signal transduction mechanisms	GO:0000160(phosphorelay signal transduction system),GO:0007165(signal transduction),GO:0016310(phosphorylation)	-	GO:0000155(phosphorelay sensor kinase activity),GO:0016772(transferase activity, transferring phosphorus-containing groups)	K14489 AHK2_3_4; arabidopsis histidine kinase 2/3/4 (cytokinin receptor) [EC:2.7.13.3]	XP_019702163.1	XP_019702163.1 PREDICTED: probable histidine kinase 4 [Elaeis guineensis]	A1A698|OHK4_ORYSJ	Probable histidine kinase 4 OS=Oryza sativa subsp. japonica OX=39947 GN=HK4 PE=2 SV=1	11.979	10.812	13.6525	14.9916	17.6688	14.3957	16.5766	18.0799	15.0831	16.6072	16.3418	16.1196	1935	3275	1779	6039	6193	2942	2271	2520	2070	2031	5750	7146	-0.35243	0.006296	0.038523	-0.037575	0.69698	0.99984	-0.31572	0.017404	0.089366	Azfi_s0074.g037389	XP_001701676.1	MQL88703.1	RAL47843.1	XP_019702165.1	Lminor_013819.mRNA1	XP_031497908.1	NP_001064436.2	XP_024378911.1	Spipo2G0023200.v2.290	unitig_27.g25302	KMZ57925.1	LOC_Os03g50860.1	107756	XP_020525803.1	AT2G01830
5861	WausLG04.30	558	KOG1231	Energy production and conversion	GO:0055114(oxidation-reduction process)	-	GO:0016491(oxidoreductase activity),GO:0050660(flavin adenine dinucleotide binding),GO:0003824(catalytic activity),GO:0071949(FAD binding)	K00102 LDHD, dld; D-lactate dehydrogenase (cytochrome) [EC:1.1.2.4]	XP_020092607.1	XP_020092607.1 D-lactate dehydrogenase [cytochrome], mitochondrial-like [Ananas comosus]	Q94AX4|DLD_ARATH	D-lactate dehydrogenase [cytochrome], mitochondrial OS=Arabidopsis thaliana OX=3702 GN=DLD PE=1 SV=1	10.1969	9.19651	11.5486	10.6755	10.083	7.10297	9.51996	7.502	6.14637	9.8764	7.041	8.75513	905	1531	827	2363	1942	798	717	575	464	664	1361	2132	0.30018	0.059472	0.18875	-0.095912	0.63528	0.99984	0.39675	0.019411	0.096931	Azfi_s0112.g045813	XP_001702648.1	MQL81469.1	RAL51763.1	XP_010906694.1	Lminor_006027.mRNA1	XP_031502627.1	NP_001175065.1	XP_024364182.1	Spipo2G0002900.v2.290	unitig_26.g9147	KMZ75324.1	LOC_Os07g06890.1	-	XP_020531267.1	AT5G06580
5862	WausLG04.300	203	-	-	-	-	-	-	XP_018830006.1	XP_018830006.1 PREDICTED: uncharacterized protein LOC108998029 [Juglans regia]	-	-	158.979	176.275	173.544	182.068	225.068	219.325	197.858	204.812	275.5	219.099	208.977	197.6	5187	10784	4568	14814	15935	9053	5473	5767	7635	5410	14851	17692	-0.27351	0.0070262	0.042047	0.10436	0.47961	0.99984	-0.3798	0.012097	0.069505	Azfi_s0506.g073959	-	MQL91480.1	RAL41528.1	XP_010916160.1	Lminor_013523.mRNA1	XP_031492265.1	NP_001051049.1	XP_024374167.1	Spipo2G0023000.v2.290	unitig_749.g13417	KMZ74221.1	LOC_Os03g50270.1	252388	XP_006838414.2	AT1G73885
5863	WausLG04.301	124	-	-	-	-	-	-	-	-	-	-	0	0	0	0	0	0	0	0	0	0	0	0	0	0	0	0	0	0	0	0	0	0	0	0	NA	NA	NA	NA	NA	NA	NA	NA	NA	-	-	-	-	-	-	-	-	-	-	-	-	-	-	-	-
5864	WausLG04.302	959	KOG2072	Translation, ribosomal structure and biogenesis	-	GO:0005852(eukaryotic translation initiation factor 3 complex)	-	K03254 EIF3A; translation initiation factor 3 subunit A	XP_010921978.1	XP_010921978.1 PREDICTED: eukaryotic translation initiation factor 3 subunit A [Elaeis guineensis]	Q40554|EIF3A_TOBAC	Eukaryotic translation initiation factor 3 subunit A OS=Nicotiana tabacum OX=4097 GN=TIF3A1 PE=2 SV=1	44.1967	51.7313	56.4352	58.2668	51.3689	51.2825	50.1012	54.2192	49.4062	47.6939	44.4979	60.9773	6777	14874	6981	22282	17093	9949	6514	7175	6436	5535	14863	25660	0.045196	0.65505	0.82863	-0.020693	0.83359	0.99984	0.065177	0.60872	0.81534	Azfi_s0087.g042319	XP_001693415.1	MQM04648.1	RAL53116.1	XP_010931804.1	Lminor_011179.mRNA1	XP_031475809.1	NP_001041871.1	XP_024374059.1	Spipo2G0022800.v2.290	unitig_899.g15197	KMZ75452.1	LOC_Os01g03070.2	252408	XP_006837302.1	AT4G11420
5865	WausLG04.303	433	KOG2338	Transcription	-	-	-	-	XP_008801141.1	XP_008801141.1 carbon catabolite repressor protein 4 homolog 3 isoform X2 [Phoenix dactylifera]	Q9LS39|CCR4C_ARATH	Carbon catabolite repressor protein 4 homolog 3 OS=Arabidopsis thaliana OX=3702 GN=CCR4-3 PE=2 SV=2	7.61624	7.12164	7.52216	6.9699	4.30721	4.41312	3.34733	4.75425	6.355	6.05453	4.70863	5.25552	526	921	419	1199	645	385	196	283	373	316	708	995	0.81743	3.07e-08	2.38e-06	0.4187	0.015087	0.99984	0.4004	0.0065563	0.044767	Azfi_s0179.g056295	XP_001702008.1	MQL97533.1	RAL38043.1	XP_010909783.1	Lminor_013020.mRNA1	XP_031493139.1	NP_001057339.2	XP_024386164.1	Spipo0G0173500.v2.290	unitig_747.g21884	KMZ69675.1	LOC_Os06g15410.1	252394	XP_011623730.2	AT3G18500
5866	WausLG04.304	139	-	-	-	-	-	-	XP_017979893.1	XP_017979893.1 PREDICTED: uncharacterized protein LOC108662814 [Theobroma cacao]	-	-	0	0	0	0	0	0	0	0	0	0	0	0	0	0	0	0	0	0	0	0	0	0	0	0	NA	NA	NA	NA	NA	NA	NA	NA	NA	-	-	MQM01661.1	-	XP_010916756.1	-	-	-	-	-	-	-	-	-	-	-
5867	WausLG04.305	125	-	-	-	-	GO:0003676(nucleic acid binding)	-	XP_002871225.1	XP_002871225.1 zinc finger protein GIS2 [Arabidopsis lyrata subsp. lyrata]	Q9FG05|GIS2_ARATH	Zinc finger protein GIS2 OS=Arabidopsis thaliana OX=3702 GN=GIS2 PE=2 SV=1	0	0	0	0	0	0	0	0	0	0	0.045417	0	0	0	0	0	0	0	0	0	0	0	2	0	NA	NA	NA	1.1749	0.73734	0.99984	-1.3828	0.69305	0.86005	Azfi_s0250.g060248	-	MQL83192.1	RAL48709.1	XP_010939935.1	Lminor_022196.mRNA1	XP_031486553.1	NP_001048283.1	XP_024400976.1	Spipo12G0038600.v2.290	unitig_37.g12407	KMZ57900.1	LOC_Os02g53530.1	183338	XP_006849571.2	AT5G06650
5868	WausLG04.306	446	KOG1455	Lipid transport and metabolism	-	-	-	K01054 MGLL; acylglycerol lipase [EC:3.1.1.23]	XP_020242303.1	XP_020242303.1 uncharacterized protein LOC109820554 [Asparagus officinalis]	Q99685|MGLL_HUMAN	Monoglyceride lipase OS=Homo sapiens OX=9606 GN=MGLL PE=1 SV=2	14.4257	21.1076	8.22244	14.5969	14.1117	17.1214	17.0048	17.3987	13.1791	15.1136	15.6437	16.5395	1030	2824	474	2598	2185	1546	1029	1072	799	817	2432	3239	-0.1329	0.64065	0.81941	-0.10092	0.44396	0.99984	-0.031439	0.91439	0.96672	Azfi_s0094.g043399	XP_001690023.1	MQL98680.1	RAL54270.1	XP_010905619.2	Lminor_008452.mRNA1	XP_031492405.1	NP_001063095.1	XP_024365344.1	Spipo2G0018800.v2.290	unitig_0.g1075	KMZ58238.1	LOC_Os09g23150.1	232472	XP_006849446.2	AT1G73480
5869	WausLG04.308	85	-	-	-	-	-	-	-	-	-	-	0.471061	0.272351	0.292286	0.145683	0.727147	0	1.30553	0	0	1.53909	0.122213	0.438196	7	8	4	5	22	0	16	0	0	17	4	17	-0.65603	0.64878	0.82468	0.045833	0.9809	0.99984	-0.69149	0.57938	0.79484	-	-	-	-	-	-	-	-	-	-	-	-	-	-	-	-
5870	WausLG04.309	217	KOG1692	Intracellular trafficking, secretion, and vesicular transport	-	-	-	K20347 TMED2, EMP24; p24 family protein beta-1	XP_010923517.1	XP_010923517.1 PREDICTED: transmembrane emp24 domain-containing protein p24beta3 isoform X1 [Elaeis guineensis]	Q9LIL4|P24B3_ARATH	Transmembrane emp24 domain-containing protein p24beta3 OS=Arabidopsis thaliana OX=3702 GN=At3g22845 PE=2 SV=1	56.5884	63.307	57.7615	62.4072	90.4636	87.5273	87.5758	67.068	103.36	91.4479	88.8299	84.5567	1968	4127	1620	5411	6825	3850	2582	2012	3053	2407	6727	8067	-0.45162	0.0030289	0.022622	0.15788	0.32051	0.99984	-0.61062	1.67e-06	9.04e-05	Azfi_s0051.g031430	XP_001701539.1	MQL80093.1	RAL38789.1	XP_010923517.1	Lminor_001438.mRNA1	XP_031478217.1	NP_001051240.1	XP_024366529.1	Spipo2G0018500.v2.290	unitig_749.g14082	KMZ75917.1	LOC_Os03g53310.1	-	XP_006838935.1	AT3G22845
5871	WausLG04.31	2191	KOG4522	Transcription	GO:0006357(regulation of transcription by RNA polymerase II)	GO:0016592(mediator complex)	GO:0003712(transcription coregulator activity)	-	XP_008811115.1	XP_008811115.1 mediator of RNA polymerase II transcription subunit 12-like [Phoenix dactylifera]	H3K2Y6|MED12_ARATH	Mediator of RNA polymerase II transcription subunit 12 OS=Arabidopsis thaliana OX=3702 GN=MED12 PE=1 SV=1	6.59528	6.38541	6.41234	6.46299	6.40883	7.56954	7.24831	7.57084	6.09391	7.3589	5.8452	7.89909	2315	4202	1816	5656	4881	3361	2157	2293	1817	1955	4468	7607	-0.13166	0.2102	0.43684	-0.073679	0.55326	0.99984	-0.059216	0.60228	0.81146	Azfi_s0384.g067466	-	MQL81455.1	RAL54153.1	XP_019702409.1	Lminor_012423.mRNA1	XP_031502423.1	NP_001065315.1	XP_024364387.1	Spipo2G0003300.v2.290	unitig_0.g1263	KMZ72083.1	LOC_Os07g45400.1	-	XP_006827602.1	AT4G00450
5872	WausLG04.310	167	-	-	-	-	-	-	-	-	-	-	0	0	0	0	0	0	0	0	0	0	0	0	0	0	0	0	0	0	0	0	0	0	0	0	NA	NA	NA	NA	NA	NA	NA	NA	NA	-	-	-	-	-	-	-	-	-	-	-	-	-	-	-	-
5873	WausLG04.311	136	-	-	-	-	-	-	XP_003565415.1	XP_003565415.1 uncharacterized protein LOC100822009 [Brachypodium distachyon]	-	-	0	0	0	0	0	0	0	0	0	0	0	0	0	0	0	0	0	0	0	0	0	0	0	0	NA	NA	NA	NA	NA	NA	NA	NA	NA	Azfi_s0074.g037341	-	MQL98844.1	RAL50274.1	XP_010915560.1	Lminor_021969.mRNA1	XP_031478075.1	NP_001042369.1	XP_024393614.1	Spipo0G0022300.v2.290	unitig_42.g32304	KMZ57466.1	LOC_Os01g11240.1	88258	XP_006845351.1	AT1G56580
5874	WausLG04.312	3596	KOG1788	Function unknown	-	-	GO:0005515(protein binding)	K22262 WDFY3, ALFY; WD repeat and FYVE domain-containing protein 3	XP_010917623.1	XP_010917623.1 PREDICTED: protein SPIRRIG [Elaeis guineensis]	F4HZB2|BCHA1_ARATH	Protein SPIRRIG OS=Arabidopsis thaliana OX=3702 GN=SPI PE=1 SV=1	5.88819	5.98265	5.37101	5.15949	6.12332	7.47347	6.83183	6.3681	7.05258	7.10926	5.91538	7.31732	3392	6463	2496	7413	7655	5447	3337	3166	3452	3100	7423	11568	-0.23639	0.08721	0.244	0.039453	0.74157	0.99984	-0.27744	0.01618	0.084689	Azfi_s0034.g025324	XP_001696184.1	MQL80071.1	RAL36935.1	XP_010917623.1	Lminor_001439.mRNA1	XP_031487385.1	NP_001173640.1	XP_024378246.1	Spipo2G0019900.v2.290	unitig_61.g26265	KMZ75918.1	LOC_Os03g53280.1	-	XP_020520096.1	AT1G03060
5875	WausLG04.313	678	KOG4197	General function prediction only	-	-	GO:0005515(protein binding)	-	XP_020519038.1	XP_020519038.1 pentatricopeptide repeat-containing protein At5g64320, mitochondrial [Amborella trichopoda]	Q9FMF6|PP444_ARATH	Pentatricopeptide repeat-containing protein At5g64320, mitochondrial OS=Arabidopsis thaliana OX=3702 GN=At5g64320 PE=2 SV=1	4.89739	4.44511	4.38543	5.46891	3.2562	4.78364	5.06512	10.1009	4.61778	6.85205	2.39292	5.90364	534	908	386	1486	770	660	468	950	428	565	568	1765	-0.23127	0.46604	0.6975	-0.21912	0.58437	0.99984	-0.013761	0.96368	0.98532	Azfi_s0367.g067000	XP_001690394.1	MQL85831.1	RAL43632.1	XP_019709923.1	Lminor_001440.mRNA1	XP_031487895.1	NP_001176116.1	XP_024373426.1	Spipo2G0019800.v2.290	unitig_578.g15943	KMZ63366.1	LOC_Os10g22370.1	111235	XP_020519038.1	AT5G64320
5876	WausLG04.314	758	KOG4197	General function prediction only	-	-	GO:0005515(protein binding)	-	XP_010942915.2	XP_010942915.2 PREDICTED: pentatricopeptide repeat-containing protein At3g63370, chloroplastic [Elaeis guineensis]	Q9M1V3|PP296_ARATH	Pentatricopeptide repeat-containing protein At3g63370, chloroplastic OS=Arabidopsis thaliana OX=3702 GN=PCMP-H83 PE=2 SV=2	10.5747	8.03287	6.4331	8.29873	6.94362	9.20325	8.87684	10.5343	7.82209	11.7209	4.64188	9.36007	1287	1833	632	2519	1834	1417	916	1107	809	1080	1231	3126	-0.058776	0.78513	0.90191	-0.081825	0.76375	0.99984	0.020979	0.94325	0.97837	Azfi_s1596.g104539	XP_001690394.1	MQL80130.1	RAL42162.1	XP_010942915.3	Lminor_001441.mRNA1	XP_031474517.1	NP_001061590.1	XP_024367420.1	Spipo2G0019700.v2.290	unitig_32.g11548	KMZ64100.1	LOC_Os04g39410.1	49708	XP_006838936.2	AT3G63370
5877	WausLG04.315	295	KOG1434	Cell cycle control, cell division, chromosome partitioning; Replication, recombination and repair	GO:0006259(DNA metabolic process),GO:0006281(DNA repair)	-	GO:0000166(nucleotide binding),GO:0003677(DNA binding),GO:0005524(ATP binding),GO:0008094(DNA-dependent ATPase activity)	K10872 DMC1; meiotic recombination protein DMC1	EAY82242.1	EAY82242.1 hypothetical protein OsI_37447 [Oryza sativa Indica Group]	P37384|DMC1_LILLO	Meiotic recombination protein DMC1 homolog OS=Lilium longiflorum OX=4690 GN=LIM15 PE=2 SV=1	0.995373	1.36067	0.807733	1.32226	1.0219	0.890811	1.39591	1.71182	1.06869	1.89955	0.744673	1.27001	47	120	31	155	105	53	56	70	43	68	77	164	-0.099982	0.76639	0.89591	-0.0041478	0.99141	0.99984	-0.10419	0.78834	0.91462	Azfi_s0163.g054231	XP_001700483.1	MQM05120.1	RAL38406.1	XP_019708941.1	Lminor_001442.mRNA1	XP_031476399.1	NP_001065738.1	XP_024358348.1	Spipo2G0019600.v2.290	unitig_32.g11721	KMZ76018.1	LOC_Os11g04954.1	-	XP_020519831.1	AT3G22880
5878	WausLG04.316	182	-	-	GO:0006355(regulation of transcription, DNA-templated)	-	GO:0003700(DNA-binding transcription factor activity),GO:0003677(DNA binding)	-	XP_002280370.1	XP_002280370.1 PREDICTED: ethylene-responsive transcription factor ERF017 [Vitis vinifera]	Q9S7L5|ERF18_ARATH	Ethylene-responsive transcription factor ERF018 OS=Arabidopsis thaliana OX=3702 GN=ERF018 PE=2 SV=1	49.5199	49.7736	2.37084	28.1156	2.39376	34.6274	16.2102	61.1897	14.4475	44.9125	4.0434	20.5439	1452	2736	57	2056	153	1285	403	1548	360	997	259	1653	0.25173	0.81378	0.91442	-0.44039	0.58806	0.99984	0.6898	0.3862	0.65953	Azfi_s0107.g045128	XP_001699213.1	MQM16729.1	RAL43663.1	XP_010910716.1	Lminor_003446.mRNA1	XP_031500998.1	NP_001053486.1	XP_024374612.1	Spipo2G0030200.v2.290	unitig_899.g15182	KMZ56226.1	LOC_Os06g09717.1	87398	XP_006843905.1	AT1G74930
5879	WausLG04.317	111	-	-	-	-	-	-	-	-	-	-	0	0	0	0	0	0	0	0	0	0	0	0	0	0	0	0	0	0	0	0	0	0	0	0	NA	NA	NA	NA	NA	NA	NA	NA	NA	-	-	-	-	-	-	-	-	-	-	-	-	-	-	-	-
5880	WausLG04.318	95	-	-	-	-	-	-	-	-	-	-	0	0	0	0	0	0	0	0	0	0	0	0	0	0	0	0	0	0	0	0	0	0	0	0	NA	NA	NA	NA	NA	NA	NA	NA	NA	-	-	-	-	-	-	-	-	-	-	-	-	-	-	-	-
5881	WausLG04.319	53	-	-	-	-	-	-	-	-	-	-	0	0	0	0	0	0	0	0	0	0	0	0	0	0	0	0	0	0	0	0	0	0	0	0	NA	NA	NA	NA	NA	NA	NA	NA	NA	-	-	-	-	-	-	-	-	-	-	-	-	-	-	-	-
5882	WausLG04.32	454	KOG2509	Translation, ribosomal structure and biogenesis	GO:0006418(tRNA aminoacylation for protein translation),GO:0006434(seryl-tRNA aminoacylation)	-	GO:0000166(nucleotide binding),GO:0004812(aminoacyl-tRNA ligase activity),GO:0005524(ATP binding),GO:0004828(serine-tRNA ligase activity)	K01875 SARS, serS; seryl-tRNA synthetase [EC:6.1.1.11]	OVA05496.1	OVA05496.1 Aminoacyl-tRNA synthetase [Macleaya cordata]	O81983|SYS_HELAN	Serine--tRNA ligase OS=Helianthus annuus OX=4232 PE=2 SV=1	27.9292	33.9886	35.9638	44.9869	47.848	46.909	41.383	48.8973	42.4718	42.6356	37.0857	48.7824	2025	4619	2103	8131	7525	4301	2543	3058	2615	2339	5855	9702	-0.35262	0.026563	0.10911	-0.10336	0.28365	0.99984	-0.24975	0.12748	0.34089	Azfi_s0252.g060383	XP_001692030.1	MQL95271.1	RAL40046.1	XP_010938930.1	Lminor_009962.mRNA1	XP_031478544.1	NP_001049278.1	XP_024373250.1	Spipo2G0003200.v2.290	unitig_37.g12350	KMZ73583.1	LOC_Os01g37837.1	-	XP_011627365.1	AT5G27470
5883	WausLG04.320	186	-	-	GO:0006355(regulation of transcription, DNA-templated)	-	GO:0003677(DNA binding),GO:0003700(DNA-binding transcription factor activity)	-	XP_002280370.1	XP_002280370.1 PREDICTED: ethylene-responsive transcription factor ERF017 [Vitis vinifera]	Q84QC2|ERF17_ARATH	Ethylene-responsive transcription factor ERF017 OS=Arabidopsis thaliana OX=3702 GN=ERF017 PE=2 SV=1	31.5195	46.674	1.71551	37.2661	3.23459	50.8696	21.2076	64.7356	12.873	33.1266	3.63705	16.08	945	2622	42	2784	211	1928	539	1674	328	751	238	1322	-0.20257	0.84897	0.93313	-1.0931	0.15677	0.99984	0.88924	0.26098	0.52819	Azfi_s0234.g059449	XP_001699213.1	MQM10914.1	RAL43663.1	XP_010910716.1	Lminor_003446.mRNA1	XP_031500998.1	NP_001054079.1	XP_024390306.1	Spipo2G0030200.v2.290	unitig_899.g15182	KMZ56226.1	LOC_Os06g09717.1	192859	XP_006843906.1	AT1G19210
5884	WausLG04.321	472	KOG1434	Cell cycle control, cell division, chromosome partitioning; Replication, recombination and repair	GO:0007131(reciprocal meiotic recombination),GO:0006281(DNA repair),GO:0006259(DNA metabolic process)	GO:0005634(nucleus)	GO:0000150(recombinase activity),GO:0003677(DNA binding),GO:0000166(nucleotide binding),GO:0005524(ATP binding),GO:0008094(DNA-dependent ATPase activity)	K10872 DMC1; meiotic recombination protein DMC1	XP_021899555.1	XP_021899555.1 meiotic recombination protein DMC1 homolog [Carica papaya]	Q96449|DMC1_SOYBN	Meiotic recombination protein DMC1 homolog OS=Glycine max OX=3847 PE=2 SV=1	0.405916	0.434054	0.105741	0.303683	0.1663	0.594397	0.573069	1.23101	0.247169	0.40112	0.20169	0.383143	31	62	7	57	28	57	37	80	16	23	33	79	-0.94633	0.14853	0.34967	-1.0382	0.092395	0.99984	0.094063	0.86514	0.94342	Azfi_s0163.g054231	XP_001700483.1	MQM05120.1	RAL38406.1	XP_019708941.1	Lminor_001442.mRNA1	XP_031476399.1	NP_001065738.1	XP_024358348.1	Spipo2G0019600.v2.290	unitig_32.g11721	KMZ76018.1	LOC_Os11g04954.1	-	XP_020519831.1	AT3G22880
5885	WausLG04.322	1100	-	-	GO:0006468(protein phosphorylation)	-	GO:0005515(protein binding),GO:0004672(protein kinase activity),GO:0005524(ATP binding)	-	XP_008777677.1	XP_008777677.1 uncharacterized protein LOC103697568 isoform X1 [Phoenix dactylifera]	Q61084|M3K3_MOUSE	Mitogen-activated protein kinase kinase kinase 3 OS=Mus musculus OX=10090 GN=Map3k3 PE=1 SV=1	11.7129	12.3502	12.2179	12.1421	10.2912	11.6602	10.9249	11.7895	8.79253	11.3937	8.57323	13.1465	2063	4078	1736	5332	3932	2598	1631	1792	1315	1519	3288	6353	0.14009	0.13503	0.32836	-0.085469	0.57494	0.99984	0.22435	0.12903	0.34351	Azfi_s0019.g015035	XP_001697921.1	MQL80067.1	RAL38791.1	XP_010917627.1	Lminor_001443.mRNA1	XP_031476017.1	NP_001051237.1	XP_024382826.1	Spipo2G0019500.v2.290	unitig_749.g13754	KMZ63368.1	LOC_Os03g53250.1	106195	XP_006838922.1	AT1G04210
5886	WausLG04.323	278	-	-	-	-	-	K13464 JAZ; jasmonate ZIM domain-containing protein	XP_020103797.1	XP_020103797.1 protein TIFY 10a-like [Ananas comosus]	Q84R94|TI10A_ORYSJ	Protein TIFY 10a OS=Oryza sativa subsp. japonica OX=39947 GN=TIFY10A PE=1 SV=1	291.475	174.56	100.559	227.846	87.9519	209.488	206.814	214.537	77.3379	128.703	117.896	179.173	12986	14583	3614	25316	8504	11808	7812	8248	2927	4340	11442	21906	0.18238	0.63017	0.81311	-0.51075	0.12682	0.99984	0.69165	0.056289	0.2014	-	-	MQL87723.1	RAL43754.1	XP_010939885.3	Lminor_017221.mRNA1	XP_031490605.1	NP_001050322.1	-	Spipo2G0030100.v2.290	unitig_699.g19258	KMZ65704.1	LOC_Os03g28940.1	-	XP_006836619.1	AT1G74950
5887	WausLG04.324	22	-	-	-	-	-	-	-	-	-	-	0	0	0	0	0	0	0	0	0	0	0	0	0	0	0	0	0	0	0	0	0	0	0	0	NA	NA	NA	NA	NA	NA	NA	NA	NA	-	-	-	-	-	-	-	-	-	-	-	-	-	-	-	-
5888	WausLG04.325	522	-	-	GO:0006633(fatty acid biosynthetic process)	GO:0016020(membrane)	GO:0016747(transferase activity, transferring acyl groups other than amino-acyl groups),GO:0003824(catalytic activity)	K15397 KCS; 3-ketoacyl-CoA synthase [EC:2.3.1.199]	XP_008782856.1	XP_008782856.1 3-ketoacyl-CoA synthase 10-like [Phoenix dactylifera]	Q570B4|KCS10_ARATH	3-ketoacyl-CoA synthase 10 OS=Arabidopsis thaliana OX=3702 GN=FDH PE=1 SV=2	160.028	206.874	135.913	179.967	202.453	173.299	201.167	182.671	224.013	219.655	176.566	207.607	13404	32489	9183	37591	36796	18364	14285	13203	15938	13924	32213	47718	-0.12532	0.46183	0.69485	0.13618	0.19782	0.99984	-0.26365	0.13637	0.35497	Azfi_s0027.g023706	XP_001697210.1	MQM16726.1	RAL38060.1	XP_010939879.1	Lminor_020928.mRNA1	XP_031490114.1	NP_001049170.1	XP_024378073.1	Spipo2G0030600.v2.290	unitig_32.g11665	KMZ57643.1	LOC_Os03g08360.1	200282	XP_006843898.1	AT2G26250
5889	WausLG04.326	547	KOG1075	General function prediction only	-	-	GO:0003676(nucleic acid binding),GO:0004523(RNA-DNA hybrid ribonuclease activity)	-	XP_027127799.1	XP_027127799.1 uncharacterized protein LOC113743944 [Coffea arabica]	P0C2F6|RNHX1_ARATH	Putative ribonuclease H protein At1g65750 OS=Arabidopsis thaliana OX=3702 GN=At1g65750 PE=3 SV=1	0	0	0	0	0	0	0	0	0	0	0	0	0	0	0	0	0	0	0	0	0	0	0	0	NA	NA	NA	NA	NA	NA	NA	NA	NA	Azfi_s0082.g038746	-	MQL86618.1	RAL49346.1	-	-	XP_031502653.1	NP_001176619.1	-	Spipo0G0057100.v2.290	-	-	LOC_Os10g07310.1	224196	XP_020526968.1	AT3G24255
5890	WausLG04.328	481	-	-	-	-	GO:0005515(protein binding)	-	XP_008800451.1	XP_008800451.1 uncharacterized protein LOC103714813 isoform X1 [Phoenix dactylifera]	-	-	10.8751	13.8517	11.5688	15.2094	13.2397	14.9244	15.7073	16.8177	11.8028	14.1309	14.8545	17.5841	837	1998	718	2918	2210	1453	1025	1117	772	823	2489	3712	-0.20833	0.18624	0.4044	-0.039387	0.79457	0.99984	-0.16955	0.35145	0.62469	Azfi_s0276.g061447	-	MQM16728.1	RAL51339.1	XP_010939877.2	Lminor_015009.mRNA1	XP_031491166.1	NP_001055867.1	XP_024395486.1	Spipo2G0030900.v2.290	unitig_0.g2516	KMZ57717.1	LOC_Os12g31440.1	155950	XP_006843853.1	AT3G54190
5891	WausLG04.329	257	KOG1641	Posttranslational modification, protein turnover, chaperones	GO:0006457(protein folding),GO:1901671(positive regulation of superoxide dismutase activity)	GO:0005737(cytoplasm)	GO:0046914(transition metal ion binding),GO:0005524(ATP binding)	K04078 groES, HSPE1; chaperonin GroES	XP_010932378.1	XP_010932378.1 PREDICTED: 20 kDa chaperonin, chloroplastic [Elaeis guineensis]	O65282|CH20_ARATH	20 kDa chaperonin, chloroplastic OS=Arabidopsis thaliana OX=3702 GN=CPN20 PE=1 SV=2	536.843	548.145	798.681	703.397	680.527	774.769	669.47	730.237	519.684	643.616	589.267	605.687	22080	42273	26498	72148	60738	40316	23345	25917	18156	20035	52792	68363	-0.12905	0.37913	0.62096	-0.26269	0.01918	0.99984	0.13335	0.37903	0.65243	Azfi_s0111.g045586	XP_001690823.1	MQM16727.1	RAL43758.1	XP_029122829.1	Lminor_017179.mRNA1	XP_031499396.1	NP_001048309.1	XP_024360214.1	Spipo0G0032100.v2.290	unitig_21.g21008	KMZ69941.1	LOC_Os06g09679.2	-	XP_011623130.1	AT5G20720
5892	WausLG04.33	63	-	-	-	-	-	-	-	-	-	-	0	0	0	0	0	0	0	0	0	0	0	0	0	0	0	0	0	0	0	0	0	0	0	0	NA	NA	NA	NA	NA	NA	NA	NA	NA	-	-	-	-	-	-	-	-	-	-	-	-	-	-	-	-
5893	WausLG04.330	35	-	-	-	-	-	-	-	-	-	-	0	0	0	0	0	0	0	0	0	0	0	0	0	0	0	0	0	0	0	0	0	0	0	0	NA	NA	NA	NA	NA	NA	NA	NA	NA	-	-	-	-	-	-	-	-	-	Spipo7G0005200.v2.290	-	-	-	-	-	-
5894	WausLG04.331	636	-	-	GO:0006355(regulation of transcription, DNA-templated)	-	GO:0008289(lipid binding),GO:0003677(DNA binding),GO:0043565(sequence-specific DNA binding)	K09338 HD-ZIP; homeobox-leucine zipper protein	XP_019704584.1	XP_019704584.1 PREDICTED: homeobox-leucine zipper protein ROC8-like isoform X2 [Elaeis guineensis]	Q69T58|ROC8_ORYSJ	Homeobox-leucine zipper protein ROC8 OS=Oryza sativa subsp. japonica OX=39947 GN=ROC8 PE=2 SV=2	10.2995	10.5643	14.0881	15.0358	9.69198	5.85996	6.65457	12.3186	5.32834	7.02692	7.52701	11.5388	1048	2014	1156	3813	2139	754	574	1081	461	541	1667	3220	0.56351	0.022216	0.096458	-0.11506	0.69929	0.99984	0.67857	0.0067495	0.045584	Azfi_s0042.g026870	-	MQL90185.1	RAL54089.1	XP_019704584.1	Lminor_014231.mRNA1	XP_031493137.1	NP_001053951.1	XP_024394840.1	Spipo2G0018600.v2.290	unitig_8.g3877	KMZ58388.1	LOC_Os06g10600.1	150903	XP_020526174.1	AT1G73360
5895	WausLG04.332	138	-	-	-	-	-	-	-	-	-	-	2.17842	2.52862	3.29432	2.03795	1.19647	0.930743	1.12183	2.72054	1.65284	1.82074	1.72718	1.33912	49	106	59	113	58	27	22	53	32	31	84	82	0.76975	0.059054	0.18826	0.16302	0.71138	0.99984	0.60524	0.052426	0.19121	-	-	-	-	-	-	-	-	-	-	-	-	-	-	-	-
5896	WausLG04.333	206	-	-	-	-	-	-	-	-	-	-	0.830758	0.591093	0.495485	1.18523	0.69485	0.338397	0.316793	0.61529	0.482822	0.756047	0.4207	0.622509	28	37	14	98	50	15	9	18	14	19	31	57	0.68672	0.17377	0.38769	0.19005	0.69203	0.99984	0.49712	0.29382	0.5656	-	-	-	-	-	-	-	-	-	-	-	-	-	-	-	-
5897	WausLG04.334	90	-	-	-	-	-	-	-	-	-	-	0	0	0	0	0.031561	0	0.066779	0.088892	0	0.155045	0.021381	0	0	0	0	0	1	0	1	2	0	2	1	0	-2.8218	0.41401	0.65318	-0.38844	0.86872	0.99984	-2.481	0.47417	0.72761	-	-	-	-	-	-	-	-	-	-	-	-	-	-	-	-
5898	WausLG04.335	138	-	-	-	-	-	-	-	-	-	-	0	0	0	0	0	0	0	0	0	0	0	0	0	0	0	0	0	0	0	0	0	0	0	0	NA	NA	NA	NA	NA	NA	NA	NA	NA	-	-	-	-	-	-	-	-	-	-	-	-	-	-	-	-
5899	WausLG04.336	506	KOG1362	Lipid transport and metabolism	-	-	-	-	XP_010265211.1	XP_010265211.1 PREDICTED: CTL-like protein DDB_G0274487 [Nelumbo nucifera]	Q869R1|CTLHB_DICDI	CTL-like protein DDB_G0274487 OS=Dictyostelium discoideum OX=44689 GN=DDB_G0274487 PE=3 SV=1	6.14678	8.03634	6.06145	7.57731	8.5818	5.75679	8.57469	5.46412	6.11051	7.98864	5.39988	7.82433	498	1221	396	1531	1508	590	589	382	421	490	953	1739	-0.0033606	0.98815	0.99519	-0.049859	0.82614	0.99984	0.047018	0.8031	0.92317	Azfi_s0207.g057874	XP_001689518.1	MQL89709.1	RAL50128.1	XP_010908753.1	Lminor_015911.mRNA1	XP_031498638.1	NP_001047233.1	XP_024401781.1	Spipo2G0022700.v2.290	unitig_699.g19492	KMZ73993.1	LOC_Os02g36960.1	-	XP_011629149.2	AT1G25500
5900	WausLG04.337	316	KOG0819	Intracellular trafficking, secretion, and vesicular transport	-	-	GO:0005509(calcium ion binding),GO:0005544(calcium-dependent phospholipid binding)	K17098 ANNAT; annexin D	XP_008789244.1	XP_008789244.1 annexin D5 [Phoenix dactylifera]	Q9C9X3|ANXD5_ARATH	Annexin D5 OS=Arabidopsis thaliana OX=3702 GN=ANN5 PE=2 SV=2	3.67672	6.04759	7.93595	8.79079	18.3871	31.0046	21.883	26.0542	19.2597	18.9343	31.656	12.2094	186	574	324	1109	2017	1983	938	1137	827	725	3486	1694	-1.8681	7.79e-11	1.48e-08	-0.21445	0.52093	0.99984	-1.6558	9.56e-06	0.00034628	Azfi_s1656.g105353	-	MQL98679.1	RAL47854.1	XP_029122868.1	Lminor_001770.mRNA1	XP_031498797.1	NP_001063096.1	XP_024393116.1	Spipo2G0019000.v2.290	unitig_27.g25169	KMZ69615.1	LOC_Os09g23160.1	56854	XP_020526030.1	AT1G68090
5901	WausLG04.338	320	-	-	-	-	-	-	KMZ71811.1	KMZ71811.1 hypothetical protein ZOSMA_174G00070 [Zostera marina]	-	-	0.515621	0.771762	1.48481	0.72297	1.30864	0.924225	1.18281	1.7233	0.95363	0.850623	1.39952	0.691073	27	75	62	93	147	61	52	77	42	34	157	98	-0.55559	0.14068	0.3373	-0.35233	0.3416	0.99984	-0.19996	0.65752	0.84254	-	-	MQL98391.1	RAL49629.1	-	-	-	-	-	Spipo3G0012800.v2.290	-	KMZ71811.1	-	-	-	AT1G11440
5902	WausLG04.339	179	KOG0070	Intracellular trafficking, secretion, and vesicular transport	-	-	GO:0005525(GTP binding)	K07950 ARL5B; ADP-ribosylation factor-like protein 5B	XP_015876531.1	XP_015876531.1 ADP-ribosylation factor-like protein 5 [Ziziphus jujuba]	Q55AD9|ARL5_DICDI	ADP-ribosylation factor-like protein 5 OS=Dictyostelium discoideum OX=44689 GN=arl5 PE=3 SV=1	44.1305	42.6511	49.9584	47.7303	63.6955	50.9844	58.6315	48.5587	57.145	50.1293	47.7896	51.7684	1270	2302	1160	3426	3978	1857	1431	1206	1397	1092	2996	4088	-0.24874	0.057881	0.18579	-0.09003	0.50697	0.99984	-0.15947	0.12254	0.33245	Azfi_s0149.g053212	XP_001700009.1	MQL81368.1	RAL38402.1	XP_010917632.1	Lminor_008565.mRNA1	XP_031475784.1	NP_001068170.1	XP_024365956.1	Spipo2G0019100.v2.290	unitig_0.g1552	KMZ73847.1	LOC_Os11g37640.1	212244	XP_006838907.1	AT3G22950
5903	WausLG04.34	274	KOG0725	General function prediction only	-	-	GO:0016491(oxidoreductase activity)	K13606 NOL, NYC1; chlorophyll(ide) b reductase [EC:1.1.1.294]	XP_020092900.1	XP_020092900.1 chlorophyll(ide) b reductase NOL, chloroplastic isoform X1 [Ananas comosus]	Q84ST4|NOL_ORYSJ	Chlorophyll(ide) b reductase NOL, chloroplastic OS=Oryza sativa subsp. japonica OX=39947 GN=NOL PE=1 SV=1	21.5954	28.2161	30.4775	32.9344	40.6245	48.3881	33.4117	38.1595	32.1966	32.1446	46.0408	36.3026	938	2298	1068	3568	3829	2659	1231	1431	1188	1057	4356	4327	-0.4905	0.0084091	0.047865	-0.11227	0.58608	0.99984	-0.37842	0.065599	0.22347	Azfi_s0103.g044663	XP_001701347.1	MQM09607.1	RAL49920.1	XP_019702937.1	Lminor_006152.mRNA1	XP_031475803.1	NP_001042468.1	XP_024359852.1	Spipo2G0005400.v2.290	unitig_21.g20046	KMZ75337.1	LOC_Os03g45194.1	45	XP_006856083.3	AT5G04900
5904	WausLG04.341	281	KOG1540	Coenzyme transport and metabolism	GO:0032259(methylation)	-	GO:0008168(methyltransferase activity)	K12502 VTE3, APG1; MPBQ/MSBQ methyltransferase [EC:2.1.1.295]	XP_009389014.1	XP_009389014.1 PREDICTED: 2-methyl-6-phytyl-1,4-hydroquinone methyltransferase 1, chloroplastic-like [Musa acuminata subsp. malaccensis]	Q2QM69|BQMT2_ORYSJ	2-methyl-6-phytyl-1,4-hydroquinone methyltransferase 2, chloroplastic OS=Oryza sativa subsp. japonica OX=39947 GN=Os12g0615400 PE=2 SV=2	62.3362	73.5933	67.1697	122.23	114.717	87.1512	113.689	77.7816	67.465	118.803	40.5612	125.254	2808	6215	2440	13728	11211	4966	4341	3023	2581	4050	3979	15480	-0.25403	0.3223	0.56437	-0.16862	0.61357	0.99984	-0.084233	0.81693	0.92677	Azfi_s0008.g011451	XP_001692712.1	MQL80082.1	RAL43481.1	XP_010935810.1	Lminor_018789.mRNA1	XP_031477856.1	NP_001067274.1	XP_024371990.1	Spipo2G0019300.v2.290	unitig_61.g26262	KMZ76015.1	LOC_Os12g42090.2	-	XP_011621630.1	AT3G63410
5905	WausLG04.342	471	KOG0636	Inorganic ion transport and metabolism	GO:0000103(sulfate assimilation)	-	GO:0004781(sulfate adenylyltransferase (ATP) activity)	K13811 PAPSS; 3'-phosphoadenosine 5'-phosphosulfate synthase [EC:2.7.7.4 2.7.1.25]	XP_009402381.1	XP_009402381.1 PREDICTED: ATP sulfurylase 1, chloroplastic-like [Musa acuminata subsp. malaccensis]	O23324|APS3_ARATH	ATP-sulfurylase 3, chloroplastic OS=Arabidopsis thaliana OX=3702 GN=APS3 PE=1 SV=1	176.549	189.817	155.978	123.95	167.878	191.752	164.038	159.28	166.318	168.82	171.884	125.831	13324	26860	9495	23328	27492	18308	10496	10373	10662	9643	28255	26060	-0.056407	0.75558	0.88939	-0.092448	0.5832	0.99984	0.033714	0.87085	0.94696	Azfi_s0005.g009432	XP_001693343.1	MQL80064.1	RAL47376.1	XP_010932834.1	Lminor_001768.mRNA1	XP_031473053.1	NP_001051234.1	XP_024358180.1	Spipo2G0019200.v2.290	unitig_899.g14877	KMZ66290.1	LOC_Os03g53230.1	-	XP_006838920.1	AT3G22890
5906	WausLG04.343	116	-	-	-	-	GO:0004869(cysteine-type endopeptidase inhibitor activity)	K13899 CST3; cystatin-C	XP_019418163.1	XP_019418163.1 PREDICTED: cysteine proteinase inhibitor 1-like [Lupinus angustifolius]	Q6TPK4|CYT1_ACTDE	Cysteine proteinase inhibitor 1 OS=Actinidia deliciosa OX=3627 PE=1 SV=1	0.641361	1.14659	0	0	0.039276	3.83905	2.05118	0.720603	0.177263	0.033784	0.326476	1.31852	13	41	0	0	2	91	33	12	3	1	14	68	-1.8138	0.23966	0.4727	-1.8151	0.13185	0.99984	0.01734	0.99175	0.99729	Azfi_s0035.g025621	-	MQM14783.1	RAL46310.1	XP_010910533.1	Lminor_022161.mRNA1	XP_031495821.1	NP_001050419.1	-	Spipo2G0073700.v2.290	unitig_21.g20678	KMZ55952.1	LOC_Os03g31510.1	-	XP_006836222.2	AT4G16500
5907	WausLG04.344	231	-	-	-	-	-	-	-	-	P13940|LEA29_GOSHI	Late embryogenesis abundant protein D-29 OS=Gossypium hirsutum OX=3635 PE=3 SV=1	0.630414	0.995442	0.541737	1.66283	1.20223	0.419008	0.11956	0.842209	7.8763	2.86872	0.121521	1.10402	24	70	17	154	97	20	4	27	248	81	10	113	0.61146	0.37178	0.61365	2.2166	0.028901	0.99984	-1.6035	0.085235	0.26329	-	-	-	-	-	-	-	-	-	Spipo2G0035100.v2.290	-	-	-	-	-	-
5908	WausLG04.345	292	KOG1818	Intracellular trafficking, secretion, and vesicular transport; Signal transduction mechanisms	-	-	GO:0005515(protein binding),GO:0046872(metal ion binding)	-	XP_013458378.1	XP_013458378.1 vacuolar protein sorting-associated protein 27 isoform X2 [Medicago truncatula]	P40343|VPS27_YEAST	Vacuolar protein sorting-associated protein 27 OS=Saccharomyces cerevisiae (strain ATCC 204508 / S288c) OX=559292 GN=VPS27 PE=1 SV=3	10.8186	11.1992	12.6626	11.3776	13.0135	12.3887	13.7298	12.3709	15.3778	11.3041	9.24357	11.1351	503	976	475	1319	1313	729	542	497	608	398	936	1421	-0.14419	0.15644	0.36209	-0.12279	0.49855	0.99984	-0.023037	0.90105	0.96165	Azfi_s0233.g059390	XP_001695823.1	MQM03264.1	RAL43677.1	XP_010937214.1	Lminor_002179.mRNA1	XP_031491126.1	NP_001060288.1	XP_024402157.1	Spipo2G0035000.v2.290	unitig_26.g9120	KMZ59996.1	LOC_Os07g42640.2	213951	XP_006836556.1	AT2G26210
5909	WausLG04.346	78	-	-	-	-	-	-	-	-	-	-	0	0	0	0	0	0	0	0	0	0	0	0	0	0	0	0	0	0	0	0	0	0	0	0	NA	NA	NA	NA	NA	NA	NA	NA	NA	-	-	-	-	-	-	-	-	-	-	-	-	-	-	-	-
5910	WausLG04.347	104	-	-	-	-	-	-	-	-	-	-	0	0	0	0	0	0	0	0	0	0	0	0	0	0	0	0	0	0	0	0	0	0	0	0	NA	NA	NA	NA	NA	NA	NA	NA	NA	-	-	-	-	-	-	-	-	-	-	-	-	-	-	-	-
5911	WausLG04.349	461	KOG4197	General function prediction only	-	-	GO:0005515(protein binding)	-	OAY80714.1	OAY80714.1 Pentatricopeptide repeat-containing protein, chloroplastic [Ananas comosus]	P0C8Q7|PP369_ARATH	Pentatricopeptide repeat-containing protein At5g08305 OS=Arabidopsis thaliana OX=3702 GN=PCMP-E105 PE=2 SV=1	11.505	10.0569	9.54983	8.35368	4.23801	5.34457	6.04985	8.69535	6.21704	6.03	4.52222	7.24269	852	1396	571	1543	681	501	380	556	391	338	730	1472	0.73566	0.0018951	0.016077	-0.0022647	0.99264	0.99984	0.73469	9.21e-05	0.0019717	Azfi_s0096.g043779	-	MQL90642.1	RAL43068.1	XP_010926590.2	Lminor_009629.mRNA1	XP_031478865.1	NP_001173281.1	XP_024400212.1	Spipo2G0035300.v2.290	unitig_46.g18640	KMZ72543.1	LOC_Os03g07330.1	135938	XP_011622552.2	AT5G08305
5912	WausLG04.35	242	KOG1454	General function prediction only	-	-	-	-	PIA48355.1	PIA48355.1 hypothetical protein AQUCO_01400751v1 [Aquilegia coerulea]	Q9FFZ1|PPH_ARATH	Pheophytinase, chloroplastic OS=Arabidopsis thaliana OX=3702 GN=PPH PE=1 SV=1	0	0	0	0	0	0	0	0	0	0	0	0	0	0	0	0	0	0	0	0	0	0	0	0	NA	NA	NA	NA	NA	NA	NA	NA	NA	Azfi_s0095.g043579	-	MQL85651.1	RAL48795.1	XP_010922247.1	Lminor_012343.mRNA1	XP_031495256.1	NP_001057593.1	XP_024365762.1	Spipo27G0016300.v2.290	unitig_0.g979	KMZ68080.1	LOC_Os06g24730.3	135938	XP_020519375.1	AT5G13800
5913	WausLG04.351	51	-	-	-	-	-	-	-	-	-	-	0	0	0	0	0	0	0	0	0	0	0	0	0	0	0	0	0	0	0	0	0	0	0	0	NA	NA	NA	NA	NA	NA	NA	NA	NA	-	-	-	-	-	-	-	-	-	-	-	-	-	-	-	-
5914	WausLG04.352	145	-	-	-	-	-	-	-	-	-	-	0	0	0	0	0	0	0	0	0	0.042866	0	0	0	0	0	0	0	0	0	0	0	1	0	0	NA	NA	NA	0.58942	0.86718	0.99984	-0.7976	0.82095	0.92677	-	-	-	-	-	-	-	-	-	-	-	-	-	-	-	-
5915	WausLG04.353	74	-	-	-	-	-	-	-	-	-	-	0	0	0	0	0	0	0	0	0	0	0	0	0	0	0	0	0	0	0	0	0	0	0	0	NA	NA	NA	NA	NA	NA	NA	NA	NA	-	-	-	-	-	-	-	-	-	-	-	-	-	-	-	-
5916	WausLG04.355	244	-	-	-	-	-	-	-	-	-	-	0	0.173089	0.060566	0.247718	0.225058	0.271044	0.181699	0.482735	0.11646	0.010352	0.179921	0.427918	0	13	2	25	20	14	7	17	4	1	16	46	-1.1971	0.20201	0.42669	-0.58994	0.47128	0.99984	-0.59409	0.62916	0.82509	-	-	-	-	-	-	-	-	-	-	-	-	-	-	-	-
5917	WausLG04.356	442	KOG1440	Lipid transport and metabolism	-	GO:0016020(membrane)	GO:0004605(phosphatidate cytidylyltransferase activity),GO:0016772(transferase activity, transferring phosphorus-containing groups)	K00981 E2.7.7.41, CDS1, CDS2, cdsA; phosphatidate cytidylyltransferase [EC:2.7.7.41]	XP_010270080.1	XP_010270080.1 PREDICTED: phosphatidate cytidylyltransferase 1 [Nelumbo nucifera]	O04928|CDS1_ARATH	Phosphatidate cytidylyltransferase 1 OS=Arabidopsis thaliana OX=3702 GN=CDS1 PE=1 SV=1	14.9227	16.6273	19.2474	16.7133	18.9188	23.5738	24.2728	21.2158	17.6895	21.7712	20.5813	21.7974	1052	2197	1094	2936	2892	2101	1450	1290	1059	1161	3158	4214	-0.36509	0.0071353	0.042486	-0.091871	0.52027	0.99984	-0.27483	0.017542	0.089929	Azfi_s0006.g009783	XP_001691838.1	MQL70524.1	RAL38392.1	XP_010923353.1	Lminor_002176.mRNA1	XP_031504823.1	NP_001044302.1	XP_024398574.1	Spipo2G0035400.v2.290	unitig_747.g21841	KMZ70214.1	LOC_Os01g55360.3	-	XP_006842780.1	AT1G62430
5918	WausLG04.357	367	KOG4197	General function prediction only	-	-	GO:0005515(protein binding)	-	XP_008800497.2	XP_008800497.2 putative pentatricopeptide repeat-containing protein At1g74400 [Phoenix dactylifera]	Q9CA73|PP119_ARATH	Putative pentatricopeptide repeat-containing protein At1g74400 OS=Arabidopsis thaliana OX=3702 GN=PCMP-E68 PE=3 SV=1	4.79056	4.00984	6.12347	4.18122	4.65598	2.37376	4.14962	4.53133	4.56248	4.62048	5.21282	4.35196	283	444	292	616	597	178	208	231	229	207	670	705	0.30223	0.22398	0.45433	0.28189	0.24873	0.99984	0.016128	0.93428	0.97508	Azfi_s0408.g068470	XP_001690394.1	MQM00905.1	RAL44786.1	XP_010939837.2	Lminor_015621.mRNA1	XP_031502958.1	NP_001062373.1	XP_024367420.1	Spipo2G0035500.v2.290	unitig_32.g11548	KMZ61505.1	LOC_Os08g42610.1	137940	XP_011623349.1	AT1G74400
5919	WausLG04.358	257	KOG0800	Posttranslational modification, protein turnover, chaperones	-	-	-	-	XP_010937210.1	XP_010937210.1 PREDICTED: NEP1-interacting protein-like 2 [Elaeis guineensis]	Q8LBA0|NIPL2_ARATH	NEP1-interacting protein-like 2 OS=Arabidopsis thaliana OX=3702 GN=ATL24 PE=1 SV=2	27.7844	36.353	34.0629	28.7736	18.8869	23.6505	21.8039	30.5261	23.1847	30.3978	17.4333	20.6098	1143	2804	1131	2952	1686	1231	761	1084	810	947	1562	2327	0.44781	0.011692	0.061058	-0.037147	0.86527	0.99984	0.48301	0.016205	0.084723	Azfi_s0014.g013671	XP_001689780.1	MQM19548.1	RAL46493.1	XP_010937210.1	Lminor_015620.mRNA1	XP_031474558.1	NP_001048097.1	XP_024387457.1	Spipo2G0035600.v2.290	unitig_32.g11837	KMZ69247.1	LOC_Os02g50990.2	74262	XP_011622531.1	AT1G74410
5920	WausLG04.359	605	-	-	-	-	-	K23280 -	XP_010937209.1	XP_010937209.1 PREDICTED: uncharacterized protein At1g04910 [Elaeis guineensis]	Q6NQ51|RRT4_ARATH	Rhamnogalacturonan I rhamnosyltransferase 1 OS=Arabidopsis thaliana OX=3702 GN=RRT4 PE=1 SV=1	4.65682	4.33592	5.94552	4.59071	4.44548	3.807	3.96857	4.79206	5.00325	5.38241	4.77709	4.71873	451	786	464	1107	933	466	326	400	411	394	1006	1252	0.2141	0.11363	0.2919	0.2374	0.047127	0.99984	-0.025317	0.85668	0.93941	Azfi_s0304.g063816	-	MQM19421.1	RAL40106.1	XP_010937209.1	Lminor_014996.mRNA1	XP_031488409.1	NP_001049097.2	XP_024384401.1	Spipo2G0035700.v2.290	unitig_62.g23691	KMZ75539.1	LOC_Os03g07310.1	89289	XP_020520882.1	AT1G14020
5921	WausLG04.36	513	KOG1192	Energy production and conversion; Carbohydrate transport and metabolism	-	-	GO:0016758(transferase activity, transferring hexosyl groups)	-	XP_009410984.1	XP_009410984.1 PREDICTED: anthocyanin 3'-O-beta-glucosyltransferase-like [Musa acuminata subsp. malaccensis]	Q9SCP6|U73D1_ARATH	UDP-glycosyltransferase 73D1 OS=Arabidopsis thaliana OX=3702 GN=UGT73D1 PE=3 SV=1	19.4983	21.3355	22.2985	17.1709	21.4024	13.473	18.9914	12.3254	18.9514	16.5887	15.9474	15.176	1603	3289	1479	3521	3818	1402	1324	875	1324	1033	2856	3424	0.29689	0.16713	0.37864	0.023953	0.91305	0.99984	0.27147	0.062081	0.21587	Azfi_s0254.g060447	XP_001701057.1	MQM16130.1	RAL38835.1	XP_010917832.1	Lminor_020771.mRNA1	XP_031494932.1	NP_001051649.1	XP_024367235.1	Spipo2G0010600.v2.290	unitig_578.g16038	KMZ57576.1	LOC_Os03g59350.1	128674	XP_006827589.3	AT3G53150
5922	WausLG04.360	73	-	-	-	-	-	K02950 RP-S12, MRPS12, rpsL; small subunit ribosomal protein S12	PHT34490.1	PHT34490.1 hypothetical protein CQW23_26290 [Capsicum baccatum]	-	-	0	0	0	0	0	0	0	0	0	0	0	0	0	0	0	0	0	0	0	0	0	0	0	0	NA	NA	NA	NA	NA	NA	NA	NA	NA	Azfi_s0230.g059140	-	-	-	-	-	-	-	-	-	-	-	-	-	-	-
5923	WausLG04.361	116	-	-	-	-	GO:0004869(cysteine-type endopeptidase inhibitor activity)	-	XP_019171840.1	XP_019171840.1 PREDICTED: cysteine proteinase inhibitor 1-like [Ipomoea nil]	Q6TPK4|CYT1_ACTDE	Cysteine proteinase inhibitor 1 OS=Actinidia deliciosa OX=3627 PE=1 SV=1	0.020834	0.006439	0	0	0.024384	0	0	0	0	0	0	0	1	1	0	0	1	0	0	0	0	0	0	0	0.67113	0.84794	0.93264	-0.91535	0.79543	0.99984	1.5846	0.65104	0.83889	Azfi_s0035.g025621	-	MQM14783.1	-	XP_010910533.1	Lminor_019383.mRNA1	XP_031495821.1	NP_001050419.1	-	Spipo2G0073700.v2.290	-	KMZ55952.1	LOC_Os03g31510.1	-	-	AT4G16500
5924	WausLG04.362	118	-	-	-	-	GO:0004869(cysteine-type endopeptidase inhibitor activity)	-	XP_019171504.1	XP_019171504.1 PREDICTED: cysteine proteinase inhibitor 5-like [Ipomoea nil]	Q6TPK4|CYT1_ACTDE	Cysteine proteinase inhibitor 1 OS=Actinidia deliciosa OX=3627 PE=1 SV=1	0	0.018249	0	0	0.025744	0	0	0	0	0	0	0.015141	0	1	0	0	2	0	0	0	0	0	0	1	-0.59843	0.8649	0.94139	-0.69297	0.84369	0.99984	0.095255	0.97843	0.99161	-	-	MQM14783.1	RAL51101.1	XP_010910533.1	Lminor_021356.mRNA1	-	NP_001049339.1	-	Spipo2G0073700.v2.290	-	KMZ55952.1	LOC_Os03g11180.1	-	-	AT4G16500
5925	WausLG04.363	116	-	-	-	-	GO:0004869(cysteine-type endopeptidase inhibitor activity)	-	XP_019171840.1	XP_019171840.1 PREDICTED: cysteine proteinase inhibitor 1-like [Ipomoea nil]	Q6TPK4|CYT1_ACTDE	Cysteine proteinase inhibitor 1 OS=Actinidia deliciosa OX=3627 PE=1 SV=1	0	0	0.17434	0	0.133539	0	0.741389	0	0	0	0	0.488898	0	0	3	0	6	0	12	0	0	0	0	26	-2.3257	0.41187	0.65083	-0.86887	0.7757	0.99984	-1.43	0.66741	0.85082	Azfi_s0035.g025621	-	MQM14783.1	-	XP_010910533.1	Lminor_022308.mRNA1	XP_031495821.1	NP_001050419.1	-	Spipo2G0073700.v2.290	-	KMZ55952.1	LOC_Os03g31510.1	-	XP_011620718.1	AT5G47550
5926	WausLG04.364	466	KOG4197	General function prediction only	-	-	GO:0005515(protein binding)	-	OAY80714.1	OAY80714.1 Pentatricopeptide repeat-containing protein, chloroplastic [Ananas comosus]	Q9FJY7|PP449_ARATH	Pentatricopeptide repeat-containing protein At5g66520 OS=Arabidopsis thaliana OX=3702 GN=PCMP-H61 PE=2 SV=1	7.02086	6.82414	3.23782	4.48168	2.51597	3.35562	3.71544	5.68367	2.85351	3.3274	2.90894	4.60649	526	958	196	837	409	318	236	367	182	189	475	946	0.54964	0.10907	0.28345	-0.13376	0.63847	0.99984	0.6827	0.03214	0.13747	Azfi_s0034.g025284	-	MQL90642.1	RAL53248.1	XP_010926590.2	Lminor_009629.mRNA1	XP_031478865.1	NP_001173281.1	XP_024374050.1	Spipo2G0035300.v2.290	unitig_46.g18640	KMZ61505.1	LOC_Os03g07330.1	135938	XP_011622552.2	AT5G66520
5927	WausLG04.365	116	-	-	-	-	GO:0004869(cysteine-type endopeptidase inhibitor activity)	-	XP_019171478.1	XP_019171478.1 PREDICTED: cysteine proteinase inhibitor 1-like [Ipomoea nil]	Q6TPK4|CYT1_ACTDE	Cysteine proteinase inhibitor 1 OS=Actinidia deliciosa OX=3627 PE=1 SV=1	0.062502	0.696782	0.096855	0	0.06006	0.028069	0.077909	0	0	0	0.04891	0	2	25	2	0	3	1	2	0	0	0	2	0	2.0165	0.23363	0.46627	-1.7144	0.53129	0.99984	3.7181	0.12434	0.33576	Azfi_s0035.g025621	-	MQM14783.1	-	XP_010910533.1	Lminor_021356.mRNA1	XP_031495821.1	NP_001050419.1	-	Spipo2G0073700.v2.290	-	KMZ55952.1	LOC_Os03g31510.1	-	-	AT4G16500
5928	WausLG04.366	130	-	-	-	-	-	-	-	-	-	-	0	0	0	0	0	0	0	0	0	0	0	0	0	0	0	0	0	0	0	0	0	0	0	0	NA	NA	NA	NA	NA	NA	NA	NA	NA	-	-	-	-	-	-	-	-	-	-	-	-	-	-	-	-
5929	WausLG04.367	491	KOG0053	Amino acid transport and metabolism	-	-	GO:0030170(pyridoxal phosphate binding),GO:0003824(catalytic activity)	K01739 metB; cystathionine gamma-synthase [EC:2.5.1.48]	XP_010939832.1	XP_010939832.1 PREDICTED: cystathionine gamma-synthase 1, chloroplastic-like [Elaeis guineensis]	P55217|CGS1_ARATH	Cystathionine gamma-synthase 1, chloroplastic OS=Arabidopsis thaliana OX=3702 GN=CGS1 PE=1 SV=3	125.834	132.104	169.457	187.63	263.891	206.493	184.764	215.406	340.273	248.799	213.931	232.681	9860	19409	10711	36664	44869	20470	12274	14565	22648	14754	36512	50032	-0.48371	0.0050856	0.033156	0.26605	0.15918	0.99984	-0.75095	0.00025859	0.0042035	Azfi_s0022.g016020	XP_001695742.1	MQL87009.1	RAL46830.1	XP_010939832.1	Lminor_017405.mRNA1	XP_031493388.1	NP_001050220.1	XP_024362838.1	Spipo2G0036200.v2.290	-	KMZ73443.1	LOC_Os03g25940.4	-	XP_006858075.1	AT3G01120
5930	WausLG04.368	191	KOG0438	Translation, ribosomal structure and biogenesis	GO:0006412(translation)	GO:0005840(ribosome)	GO:0003735(structural constituent of ribosome)	-	PIA31218.1	PIA31218.1 hypothetical protein AQUCO_05100018v1 [Aquilegia coerulea]	P93311|RM02_ARATH	60S ribosomal protein L2, mitochondrial OS=Arabidopsis thaliana OX=3702 GN=RPL2 PE=3 SV=1	72.3696	65.2142	61.5684	63.4781	53.3324	50.3334	53.0542	58.6571	56.258	46.4686	50.4579	58.0103	2218	3748	1522	4852	3547	1952	1379	1552	1465	1078	3369	4879	0.31405	0.0048667	0.031988	-0.011117	0.91079	0.99984	0.32404	0.014981	0.080538	-	NP_958369.1	MQM18944.1	-	YP_006073167.1	Lminor_013502.mRNA1	YP_009477640.1	YP_002000581.1	YP_539032.1	Spipo2G0036100.v2.290	unitig_87.g27965	KMZ65937.1	-	-	NP_904163.1	AT2G07715
5931	WausLG04.369	535	KOG1337	General function prediction only	-	GO:0009507(chloroplast)	GO:0030785([ribulose-bisphosphate carboxylase]-lysine N-methyltransferase activity),GO:0005515(protein binding)	K00592 RBCMT; [ribulose-bisphosphate carboxylase]/[fructose-bisphosphate aldolase]-lysine N-methyltransferase [EC:2.1.1.127 2.1.1.259]	XP_010939836.1	XP_010939836.1 PREDICTED: fructose-bisphosphate aldolase-lysine N-methyltransferase, chloroplastic [Elaeis guineensis]	Q9XI84|RBCMT_ARATH	[Fructose-bisphosphate aldolase]-lysine N-methyltransferase, chloroplastic OS=Arabidopsis thaliana OX=3702 GN=LSMT-L PE=1 SV=1	18.3682	21.1558	29.7914	30.8868	30.5068	29.8461	26.8233	27.8183	31.0157	32.9076	26.8395	28.3285	1574	3399	2059	6600	5673	3236	1949	2057	2258	2134	5010	6661	-0.18644	0.30822	0.55018	0.060867	0.58237	0.99984	-0.24912	0.19222	0.44138	Azfi_s0515.g074962	XP_001697868.1	MQM18945.1	RAL40105.1	XP_010939836.1	Lminor_013501.mRNA1	XP_031476566.1	NP_001175834.1	XP_024370453.1	Spipo2G0036000.v2.290	unitig_22.g6505	KMZ71059.1	LOC_Os09g24530.1	46158	XP_006827327.1	AT1G14030
5932	WausLG04.37	257	-	-	-	-	-	-	PKA57275.1	PKA57275.1 hypothetical protein AXF42_Ash002579 [Apostasia shenzhenica]	-	-	7.52082	8.21954	9.21939	11.2774	16.4004	12.0316	13.782	13.4518	17.1163	13.64	8.28284	13.5857	309	634	306	1156	1462	626	480	477	598	425	742	1532	-0.59572	0.00076083	0.0080585	-0.075305	0.74345	0.99984	-0.52337	0.03671	0.15124	-	-	MQM05100.1	RAL50894.1	XP_010932658.1	Lminor_017210.mRNA1	XP_031477018.1	NP_001051270.1	XP_024360548.1	Spipo2G0009800.v2.290	unitig_744.g24144	KMZ71787.1	LOC_Os03g53740.1	135343	XP_011624220.1	AT5G37480
5933	WausLG04.370	105	-	-	-	-	-	-	-	-	-	-	0	0	0	0	0	0	0	0	0	0	0	0	0	0	0	0	0	0	0	0	0	0	0	0	NA	NA	NA	NA	NA	NA	NA	NA	NA	-	-	-	-	-	-	-	-	-	-	-	-	-	-	-	-
5934	WausLG04.371	90	-	-	-	-	-	-	-	-	-	-	0	0	0	0	0	0	0	0	0	0	0	0	0	0	0	0	0	0	0	0	0	0	0	0	NA	NA	NA	NA	NA	NA	NA	NA	NA	-	-	-	-	-	-	-	-	-	-	-	-	-	-	-	-
5935	WausLG04.373	86	-	-	-	-	-	-	-	-	-	-	1.56218	1.37217	1.62876	1.43702	2.2725	3.38327	3.01055	2.8176	2.63801	1.77886	2.65333	2.64154	22	36	19	50	69	60	36	34	32	19	81	101	-0.91282	0.0061225	0.037791	-0.20048	0.54383	0.99984	-0.71207	0.04234	0.16676	-	-	-	-	-	-	-	-	-	-	-	-	-	-	-	-
5936	WausLG04.374	300	KOG0048	Transcription	-	-	GO:0003677(DNA binding)	K09422 MYBP; transcription factor MYB, plant	PKA66657.1	PKA66657.1 Transcription factor MYB39 [Apostasia shenzhenica]	Q9LXF1|MYB16_ARATH	Transcription factor MYB16 OS=Arabidopsis thaliana OX=3702 GN=MYB16 PE=2 SV=1	11.4801	12.5584	8.01049	10.9395	8.77013	9.85409	11.7008	13.6898	6.59241	14.0138	16.809	9.57666	553	1134	312	1314	917	601	478	569	270	511	1763	1266	0.0062835	0.97698	0.98933	0.12708	0.6953	0.99984	-0.12502	0.71056	0.87084	Azfi_s0016.g014344	XP_001699726.1	MQM13871.1	RAL40868.1	XP_010939829.1	Lminor_012815.mRNA1	XP_031476420.1	NP_001061874.1	XP_024398257.1	Spipo2G0036500.v2.290	unitig_52.g17599	KMZ71062.1	LOC_Os08g33660.1	160544	XP_006827320.1	AT5G15310
5937	WausLG04.375	164	KOG1426	Function unknown	-	-	-	-	XP_026665088.1	XP_026665088.1 ultraviolet-B receptor UVR8 isoform X2 [Phoenix dactylifera]	-	-	0.053886	0.152598	0	0.058693	0.021874	0	0	0	0	0	0.10494	0	2	8	0	4	2	0	0	0	0	0	6	0	2.571	0.27239	0.51115	1.1676	0.73513	0.99984	1.3877	0.57878	0.79484	-	-	MQL88628.1	-	XP_019701970.1	Lminor_001327.mRNA1	XP_031483601.1	NP_001059575.1	XP_024368523.1	Spipo1G0038100.v2.290	-	-	LOC_Os07g27490.1	-	XP_006827796.1	AT3G15430
5938	WausLG04.378	481	KOG0157	Secondary metabolites biosynthesis, transport and catabolism; Lipid transport and metabolism	GO:0055114(oxidation-reduction process)	-	GO:0005506(iron ion binding),GO:0016705(oxidoreductase activity, acting on paired donors, with incorporation or reduction of molecular oxygen),GO:0020037(heme binding),GO:0004497(monooxygenase activity)	K20495 CYP704B1; long-chain fatty acid omega-monooxygenase [EC:1.14.14.80]	XP_006475855.2	XP_006475855.2 cytochrome P450 704B1 [Citrus sinensis]	Q9C788|C70B1_ARATH	Cytochrome P450 704B1 OS=Arabidopsis thaliana OX=3702 GN=CYP704B1 PE=1 SV=1	0.248706	0.269156	1.30108	0.425701	0.512505	0.16293	116.685	0.427653	0.436348	0.299038	0.560883	0.331911	20	39	81	82	86	16	7609	29	29	18	94	71	-5.7241	NA	NA	-6.1445	NA	NA	0.39465	0.52402	0.76179	Azfi_s0038.g026368	XP_001703744.1	MQM12530.1	RAL37622.1	XP_029119641.1	Lminor_016445.mRNA1	XP_031477381.1	NP_001065111.1	XP_024393958.1	Spipo2G0036600.v2.290	unitig_21.g20855	KMZ61589.1	LOC_Os03g07250.1	39347	XP_006827309.2	AT1G69500
5939	WausLG04.379	308	KOG2265	Signal transduction mechanisms	-	-	-	-	ONK65274.1	ONK65274.1 uncharacterized protein A4U43_C07F35450 [Asparagus officinalis]	Q9LV09|BOB1_ARATH	Protein BOBBER 1 OS=Arabidopsis thaliana OX=3702 GN=BOB1 PE=1 SV=1	42.537	39.9501	40.9216	40.3128	49.321	62.8623	76.2303	67.6754	56.1709	48.4432	59.5501	50.6764	2096	3690	1626	4953	5272	3918	3184	2877	2351	1806	6390	6851	-0.62069	7.19e-05	0.0013277	-0.23371	0.19223	0.99984	-0.3903	0.0045541	0.034412	Azfi_s0074.g037343	XP_001700426.1	MQL99347.1	RAL46969.1	XP_010917089.1	Lminor_012816.mRNA1	XP_031499309.1	NP_001057221.1	XP_024371811.1	Spipo2G0036400.v2.290	unitig_92.g28254	KMZ69216.1	LOC_Os06g12530.1	-	XP_006847125.1	AT5G53400
5940	WausLG04.38	665	KOG1286	Amino acid transport and metabolism	GO:0055085(transmembrane transport)	GO:0016020(membrane)	GO:0022857(transmembrane transporter activity)	K13863 SLC7A1, ATRC1; solute carrier family 7 (cationic amino acid transporter), member 1	XP_010909913.1	XP_010909913.1 PREDICTED: cationic amino acid transporter 2, vacuolar [Elaeis guineensis]	Q9ASS7|CAAT2_ARATH	Cationic amino acid transporter 2, vacuolar OS=Arabidopsis thaliana OX=3702 GN=CAT2 PE=1 SV=1	76.6864	99.5593	92.2206	69.4444	103.981	92.0733	76.1733	87.1927	176.825	116.749	91.4567	82.7099	8134	19799	7890	18368	23932	12355	6850	7980	15931	9372	21129	24073	-0.068571	0.68237	0.84649	0.39653	0.12726	0.99984	-0.46797	0.086154	0.26534	Azfi_s0192.g057034	XP_001689684.1	MQM04679.1	RAL51985.1	XP_010909913.1	Lminor_003693.mRNA1	XP_031475801.1	NP_001067309.1	XP_024386776.1	Spipo2G0009900.v2.290	unitig_21.g20658	KMZ75343.1	LOC_Os12g42850.1	101044	XP_006826330.1	AT1G58030
5941	WausLG04.380	318	KOG1267	Transcription ; General function prediction only	GO:0006355(regulation of transcription, DNA-templated)	-	GO:0003690(double-stranded DNA binding)	K15032 MTERFD; mTERF domain-containing protein, mitochondrial	XP_010937177.1	XP_010937177.1 PREDICTED: transcription termination factor MTEF1, chloroplastic-like [Elaeis guineensis]	Q84X53|MTEF1_ARATH	Transcription termination factor MTEF1, chloroplastic OS=Arabidopsis thaliana OX=3702 GN=MTERF1 PE=2 SV=2	4.17375	2.43716	5.76793	3.01708	5.77386	4.82487	4.55412	4.79266	5.03252	4.98498	4.19961	4.85941	214	234	238	385	641	313	198	212	219	193	468	682	-0.37454	0.18013	0.39574	-0.066336	0.6503	0.99984	-0.31781	0.26351	0.53137	Azfi_s0029.g024208	XP_001702553.1	MQM20720.1	RAL44687.1	XP_019709962.1	Lminor_012073.mRNA1	XP_031475974.1	NP_001051481.1	XP_024398540.1	Spipo12G0066900.v2.290	unitig_21.g20420	KMZ70199.1	LOC_Os03g57149.1	251949	XP_006844824.1	AT2G03050
5942	WausLG04.381	24	-	-	-	-	-	-	-	-	-	-	0	0	0	0	0	0	0	0	0	0	0	0	0	0	0	0	0	0	0	0	0	0	0	0	NA	NA	NA	NA	NA	NA	NA	NA	NA	-	-	-	-	-	-	-	-	-	-	-	-	-	-	-	-
5943	WausLG04.382	440	KOG1494	Energy production and conversion	GO:0006099(tricarboxylic acid cycle),GO:0055114(oxidation-reduction process),GO:0005975(carbohydrate metabolic process),GO:0006108(malate metabolic process)	-	GO:0030060(L-malate dehydrogenase activity),GO:0016616(oxidoreductase activity, acting on the CH-OH group of donors, NAD or NADP as acceptor),GO:0003824(catalytic activity),GO:0016615(malate dehydrogenase activity),GO:0016491(oxidoreductase activity)	K00026 MDH2; malate dehydrogenase [EC:1.1.1.37]	XP_008783996.1	XP_008783996.1 malate dehydrogenase, chloroplastic [Phoenix dactylifera]	Q9SN86|MDHP_ARATH	Malate dehydrogenase, chloroplastic OS=Arabidopsis thaliana OX=3702 GN=At3g47520 PE=1 SV=1	48.2842	46.7023	71.0962	79.2358	99.6229	91.5164	82.0948	93.8647	118.355	93.716	76.4394	92.0727	3407	6178	4046	13941	15251	8168	4911	5714	7093	5004	11746	17825	-0.56672	0.0029174	0.022064	0.064372	0.66947	0.99984	-0.63232	0.0043747	0.033472	Azfi_s0006.g009820	XP_001693118.1	MQL97709.1	RAL41737.1	XP_010937159.1	Lminor_019774.mRNA1	XP_031489124.1	NP_001044691.1	XP_024395503.1	Spipo2G0037500.v2.290	unitig_578.g16261	KMZ73436.1	LOC_Os08g33720.1	-	XP_020518853.1	AT3G47520
5944	WausLG04.383	423	-	-	-	-	-	-	OVA12255.1	OVA12255.1 hypothetical protein BVC80_1779g26 [Macleaya cordata]	-	-	9.40117	10.0774	9.48813	8.29052	8.17699	6.76501	8.65425	9.01324	5.54442	7.8028	6.34815	7.70347	638	1281	519	1402	1203	580	498	528	320	401	938	1433	0.2207	0.104	0.27421	-0.23377	0.12884	0.99984	0.45327	0.0035604	0.028893	Azfi_s0006.g009758	-	MQL72073.1	RAL48281.1	XP_010930340.1	Lminor_016944.mRNA1	XP_031481264.1	NP_001055330.1	XP_024402643.1	Spipo2G0035800.v2.290	unitig_26.g8867	KMZ58879.1	LOC_Os05g30340.2	-	XP_011623187.1	AT3G59670
5945	WausLG04.384	342	KOG4197	General function prediction only	-	-	GO:0005515(protein binding)	-	XP_010937135.1	XP_010937135.1 PREDICTED: pentatricopeptide repeat-containing protein At1g74630 isoform X1 [Elaeis guineensis]	Q9CA54|PP122_ARATH	Pentatricopeptide repeat-containing protein At1g74630 OS=Arabidopsis thaliana OX=3702 GN=PCMP-H71 PE=2 SV=1	0.935966	0.537155	1.10049	1.55851	0.975595	0.995167	1.07103	1.26688	0.809525	1.48204	1.15865	1.1903	52	56	49	214	117	70	50	60	38	62	139	180	-0.030384	0.93439	0.97035	0.12896	0.63614	0.99984	-0.15689	0.69977	0.86486	Azfi_s0040.g026593	XP_001690394.1	MQM07416.1	RAL45875.1	XP_010937135.1	Lminor_006891.mRNA1	XP_031473508.1	NP_001177025.1	XP_024395353.1	Spipo2G0038000.v2.290	unitig_0.g303	KMZ75394.1	LOC_Os12g38880.1	132784	XP_011622248.2	AT1G74630
5946	WausLG04.385	12	-	-	-	-	-	-	-	-	-	-	0	0	0	0	0	0	0	0	0	0	0	0	0	0	0	0	0	0	0	0	0	0	0	0	NA	NA	NA	NA	NA	NA	NA	NA	NA	-	-	-	-	-	-	-	-	-	-	-	-	-	-	-	-
5947	WausLG04.386	513	-	-	-	-	-	-	XP_020110651.1	XP_020110651.1 uncharacterized protein LOC109725737 [Ananas comosus]	-	-	18.9152	19.2202	3.3902	17.5313	7.883	19.9074	19.0962	27.4413	13.7144	28.2691	5.65993	21.5908	1556	2965	225	3597	1408	2072	1332	1948	959	1760	1015	4874	-0.28019	0.58623	0.78596	-0.10513	0.82709	0.99984	-0.17726	0.75565	0.89635	-	-	MQM08168.1	RAL46837.1	XP_029123814.1	Lminor_006890.mRNA1	XP_031474649.1	NP_001063165.1	-	Spipo2G0037900.v2.290	unitig_899.g15517	KMZ57138.1	LOC_Os09g24700.1	-	XP_006827230.1	AT5G39785
5948	WausLG04.387	312	KOG1609	RNA processing and modification	-	-	GO:0008270(zinc ion binding)	-	XP_010917045.1	XP_010917045.1 PREDICTED: uncharacterized protein LOC105041733 [Elaeis guineensis]	F4JKK0|SUD1_ARATH	Probable E3 ubiquitin ligase SUD1 OS=Arabidopsis thaliana OX=3702 GN=SUD1 PE=1 SV=1	95.6962	114.691	76.6074	111.212	83.3317	115.602	125.012	109.205	102.662	122.561	91.6394	134.318	4760	10697	3074	13796	8995	7275	5272	4688	4338	4614	9929	18335	-0.094365	0.64399	0.82182	0.063788	0.71677	0.99984	-0.15972	0.40046	0.67211	Azfi_s0052.g031639	XP_001697579.1	MQL88023.1	RAL48419.1	XP_010917045.1	Lminor_006888.mRNA1	XP_031478202.1	NP_001061887.1	XP_024384553.1	Spipo2G0037700.v2.290	unitig_22.g6518	KMZ69637.1	LOC_Os09g24650.2	197780	XP_020521485.1	AT3G47550
5949	WausLG04.388	219	KOG0048	Transcription	-	-	GO:0003677(DNA binding)	K09422 MYBP; transcription factor MYB, plant	XP_010677865.1	XP_010677865.1 PREDICTED: myb-related protein 306 isoform X2 [Beta vulgaris subsp. vulgaris]	Q8GYP5|MYB60_ARATH	Transcription factor MYB60 OS=Arabidopsis thaliana OX=3702 GN=MYB60 PE=1 SV=1	12.8684	11.6419	1.7354	9.63996	2.25919	8.5172	5.31526	7.26123	6.14945	10.2636	1.33699	21.4892	453	769	50	847	173	380	159	221	184	274	103	2076	0.66419	0.25466	0.49162	0.71694	0.29636	0.99984	-0.053173	0.94288	0.97837	Azfi_s0129.g048859	XP_001694724.1	MQM14017.1	RAL39069.1	XP_010938925.1	Lminor_018862.mRNA1	XP_031479945.1	NP_001175597.1	XP_024365089.1	Spipo20G0035000.v2.290	unitig_26.g9645	KMZ73433.1	LOC_Os08g33940.1	160544	XP_006827244.1	AT1G08810
5950	WausLG04.389	1309	KOG0055	Secondary metabolites biosynthesis, transport and catabolism	GO:0055085(transmembrane transport)	GO:0016021(integral component of membrane)	GO:0005524(ATP binding),GO:0016887(ATPase activity),GO:0042626(ATPase activity, coupled to transmembrane movement of substances)	K05658 ABCB1, CD243; ATP-binding cassette, subfamily B (MDR/TAP), member 1 [EC:7.6.2.2]	XP_010937072.1	XP_010937072.1 PREDICTED: ABC transporter B family member 19 [Elaeis guineensis]	Q9LJX0|AB19B_ARATH	ABC transporter B family member 19 OS=Arabidopsis thaliana OX=3702 GN=ABCB19 PE=1 SV=1	21.4775	18.0659	18.1927	22.4041	15.4011	15.0703	18.2333	19.0488	10.7714	15.2428	11.3418	16.2348	4502	7101	3076	11712	7006	3997	3241	3446	1918	2419	5179	9339	0.27119	0.050119	0.16821	-0.3277	0.03906	0.99984	0.59781	0.00055512	0.0074709	Azfi_s0203.g057675	XP_001697151.1	MQL85301.1	RAL40879.1	XP_010937072.1	Lminor_013881.mRNA1	XP_031492303.1	NP_001052982.1	XP_024378621.1	Spipo2G0039300.v2.290	unitig_736.g22227	KMZ57452.1	LOC_Os04g38570.1	162994	XP_006827168.1	AT3G28860
5951	WausLG04.39	901	-	-	-	-	-	-	XP_008791392.1	XP_008791392.1 protein QUIRKY [Phoenix dactylifera]	Q60EW9|FTIP7_ORYSJ	FT-interacting protein 7 OS=Oryza sativa subsp. japonica OX=39947 GN=FTIP7 PE=1 SV=1	0	0	0	0	0	0	0	0	0	0	0	0	0	0	0	0	0	0	0	0	0	0	0	0	NA	NA	NA	NA	NA	NA	NA	NA	NA	Azfi_s0062.g035196	-	MQL94254.1	RAL51957.1	XP_010910174.1	Lminor_015274.mRNA1	XP_031474420.1	NP_001055351.1	XP_024387200.1	Spipo2G0010100.v2.290	unitig_46.g18446	KMZ71707.1	LOC_Os03g44890.1	-	XP_020517507.1	AT3G03680
5952	WausLG04.390	101	-	-	-	-	-	-	-	-	-	-	0.185753	0.118182	0	0	0	0.168069	0.523222	0.109518	0	0	0.172984	0	4	4	0	0	0	4	8	2	0	0	7	0	-1.2186	0.52568	0.74522	-2.0281	0.40615	0.99984	0.83907	0.80155	0.92192	-	-	-	-	-	-	-	-	-	-	-	-	-	-	-	-
5953	WausLG04.391	35	-	-	-	-	-	-	-	-	-	-	0	0	0	0	0	0	0	0	0	0	0	0	0	0	0	0	0	0	0	0	0	0	0	0	NA	NA	NA	NA	NA	NA	NA	NA	NA	-	-	-	-	-	-	-	-	-	-	-	-	-	-	-	-
5954	WausLG04.392	1018	-	-	-	-	GO:0046872(metal ion binding)	-	XP_008808052.1	XP_008808052.1 PH, RCC1 and FYVE domains-containing protein 1 [Phoenix dactylifera]	Q9FN03|UVR8_ARATH	Ultraviolet-B receptor UVR8 OS=Arabidopsis thaliana OX=3702 GN=UVR8 PE=1 SV=1	3.20245	3.91063	3.82312	4.52339	4.79543	4.67397	4.44877	4.78232	3.76411	4.57409	3.54884	4.05924	523	1196	503	1839	1697	964	615	673	522	565	1261	1816	-0.2497	0.064016	0.19738	-0.22207	0.036647	0.99984	-0.03143	0.83562	0.93266	Azfi_s0167.g054488	XP_001702277.1	MQM01592.1	RAL43125.1	XP_010937079.1	Lminor_003752.mRNA1	XP_031488238.1	NP_001045419.2	XP_024386718.1	Spipo2G0038600.v2.290	unitig_21.g20161	KMZ64973.1	LOC_Os05g31920.1	-	XP_011622048.1	AT5G12350
5955	WausLG04.393	322	KOG0619	General function prediction only	-	-	GO:0005515(protein binding)	-	XP_020678477.1	XP_020678477.1 probable leucine-rich repeat receptor-like protein kinase At1g35710 [Dendrobium catenatum]	Q9LP24|Y1571_ARATH	Probable leucine-rich repeat receptor-like protein kinase At1g35710 OS=Arabidopsis thaliana OX=3702 GN=At1g35710 PE=1 SV=1	36.3578	42.0246	38.8076	44.3223	55.8772	61.1819	53.333	50.8322	61.4295	59.5204	39.3089	62.3026	1863	4038	1604	5664	6213	3967	2317	2248	2674	2309	4388	8761	-0.4342	0.0010785	0.010436	0.011385	0.94574	0.99984	-0.44677	0.007584	0.049536	Azfi_s0032.g024944	XP_001698687.1	MQL95275.1	RAL40124.1	XP_010904953.1	Lminor_003754.mRNA1	XP_031493427.1	NP_001049352.1	XP_024360860.1	Spipo2G0038400.v2.290	unitig_0.g83	KMZ60251.1	LOC_Os03g11340.1	202699	XP_006837045.1	AT5G61240
5956	WausLG04.394	508	-	-	-	-	GO:0016757(transferase activity, transferring glycosyl groups)	K13648 GAUT; alpha-1,4-galacturonosyltransferase [EC:2.4.1.43]	XP_008802618.1	XP_008802618.1 probable galacturonosyltransferase 9 [Phoenix dactylifera]	Q9LSG3|GAUT8_ARATH	Galacturonosyltransferase 8 OS=Arabidopsis thaliana OX=3702 GN=GAUT8 PE=1 SV=1	54.9306	54.8474	57.0233	65.4342	90.5307	81.4601	80.5542	71.4768	106.954	79.4109	71.3657	85.8439	4481	8389	3752	13310	16024	8406	5571	5031	7410	4902	12679	19215	-0.46088	0.0003832	0.0047617	0.094486	0.55531	0.99984	-0.557	0.0004439	0.0062734	Azfi_s0061.g034864	-	MQL95760.1	RAL46779.1	XP_010939506.1	Lminor_003755.mRNA1	XP_031479503.1	NP_001048110.1	XP_024390222.1	Spipo2G0038300.v2.290	unitig_748.g8607	KMZ57146.1	LOC_Os06g12280.1	18145	XP_006841268.1	AT3G25140
5957	WausLG04.395	255	-	-	GO:0009664(plant-type cell wall organization)	GO:0005576(extracellular region)	-	-	XP_010257816.1	XP_010257816.1 PREDICTED: expansin-A1 [Nelumbo nucifera]	Q9C554|EXPA1_ARATH	Expansin-A1 OS=Arabidopsis thaliana OX=3702 GN=EXPA1 PE=2 SV=1	171.335	177.713	130.849	179.716	66.3145	100.54	110.275	109.136	28.0806	87.4171	36.6094	105.492	7011	13634	4319	18338	5888	5205	3826	3854	976	2707	3263	11845	0.80152	0.0001545	0.0023984	-0.59337	0.13855	0.99984	1.395	0.00034973	0.0052676	Azfi_s0140.g051279	XP_001701646.1	MQM23593.1	RAL52295.1	XP_019705001.1	Lminor_019099.mRNA1	XP_031498216.1	NP_001048101.1	XP_024382133.1	Spipo22G0026300.v2.290	unitig_21.g20854	KMZ74069.1	LOC_Os02g51040.1	224288	XP_006827293.2	AT1G69530
5958	WausLG04.396	195	KOG0800	Posttranslational modification, protein turnover, chaperones	-	-	-	K11982 RNF115_126; E3 ubiquitin-protein ligase RNF115/126 [EC:2.3.2.27]	XP_010926559.1	XP_010926559.1 PREDICTED: E3 ubiquitin-protein ligase RING1-like [Elaeis guineensis]	Q9LQX2|MPSR1_ARATH	E3 ubiquitin-protein ligase MPSR1 OS=Arabidopsis thaliana OX=3702 GN=MPSR1 PE=1 SV=1	2.23437	6.24187	4.02693	8.63128	5.29321	5.39818	6.38617	6.47838	7.54157	10.0569	5.42587	5.89145	71	368	102	676	361	215	170	176	202	239	372	508	-0.12395	0.74831	0.88456	0.30213	0.21645	0.99984	-0.43391	0.3112	0.58606	Azfi_s0185.g056585	XP_001689780.1	MQM21732.1	RAL48416.1	XP_010926559.1	Lminor_021842.mRNA1	XP_031474742.1	NP_001060361.1	XP_024396564.1	Spipo2G0037300.v2.290	unitig_22.g6512	KMZ76480.1	LOC_Os03g26370.1	222572	XP_006837205.1	AT1G26800
5959	WausLG04.399	172	KOG1870	Posttranslational modification, protein turnover, chaperones	GO:0006412(translation)	GO:0005622(intracellular),GO:0005840(ribosome)	GO:0003735(structural constituent of ribosome)	-	OVA09812.1	OVA09812.1 Ribosomal protein L18/L5 [Macleaya cordata]	P82195|RK18_SPIOL	50S ribosomal protein L18, chloroplastic OS=Spinacia oleracea OX=3562 GN=RPL18 PE=1 SV=3	12.9658	12.4853	17.7076	13.0741	13.2174	14.1044	13.7951	16.7214	13.251	19.5565	14.3601	13.6435	358	647	395	900	792	493	323	399	311	409	864	1034	-0.024866	0.86828	0.94234	0.086434	0.62842	0.99984	-0.11142	0.56846	0.78939	Azfi_s2247.g109985	XP_001690256.1	MQM22469.1	RAL43731.1	XP_010926556.1	Lminor_019245.mRNA1	XP_031493644.1	NP_001049099.1	XP_024388120.1	Spipo2G0037100.v2.290	unitig_22.g6513	KMZ57765.1	LOC_Os03g07340.1	78614	XP_020522477.1	AT1G14205
5960	WausLG04.4	166	KOG4663	Energy production and conversion	GO:0009767(photosynthetic electron transport chain)	GO:0016020(membrane),GO:0042651(thylakoid membrane)	GO:0009055(electron transfer activity),GO:0016491(oxidoreductase activity),GO:0045156(electron transporter, transferring electrons within the cyclic electron transport pathway of photosynthesis activity)	K02637 petD; cytochrome b6-f complex subunit 4	YP_004769977.1	YP_004769977.1 cytochrome b6/f complex subunit IV (chloroplast) [Wolffia australiana]	Q14FC6|PETD_POPAL	Cytochrome b6-f complex subunit 4 OS=Populus alba OX=43335 GN=petD PE=3 SV=1	0	0	0	0	0	0	0	0	0	0	3.32645	0	0	0	0	0	0	0	0	0	0	0	194	0	NA	NA	NA	21.121	NA	NA	-22.115	NA	NA	Azfi_s0115.g046269	NP_958359.1	-	-	YP_006073135.1	Lminor_009582.mRNA1	YP_009477618.1	NP_039416.1	NP_904170.1	Spipo0G0145200.v2.290	unitig_87.g28007	-	LOC_Os10g21326.1	-	NP_904129.1	AT2G07727
5961	WausLG04.40	297	-	-	-	-	-	-	-	-	-	-	158.399	166.853	144.751	148.91	237.338	164.235	166.051	168.754	203.567	204.803	77.8568	147.215	7566	14943	5577	17737	24599	9925	6724	6955	8259	7404	8100	19296	-0.22519	0.1733	0.3873	-0.21179	0.475	0.99984	-0.014631	0.95937	0.98365	-	-	-	-	-	-	-	-	-	-	-	-	-	-	-	-
5962	WausLG04.400	30	-	-	-	-	-	-	-	-	-	-	0	0	0	0	0	0	0	0	0	0	0	0	0	0	0	0	0	0	0	0	0	0	0	0	NA	NA	NA	NA	NA	NA	NA	NA	NA	-	-	-	-	-	-	-	-	-	-	-	-	-	-	-	-
5963	WausLG04.401	444	KOG2656	Transcription; Chromatin structure and dynamics	GO:0006508(proteolysis),GO:0045892(negative regulation of transcription, DNA-templated)	GO:0005634(nucleus)	GO:0003677(DNA binding),GO:0004190(aspartic-type endopeptidase activity)	K11324 DMAP1, SWC4, EAF2; DNA methyltransferase 1-associated protein 1	XP_017701520.1	XP_017701520.1 SWR1-complex protein 4 [Phoenix dactylifera]	Q8VZL6|SWC4_ARATH	SWR1-complex protein 4 OS=Arabidopsis thaliana OX=3702 GN=SWC4 PE=1 SV=1	9.88719	8.29339	9.25673	9.15587	8.66116	9.49573	8.23686	9.82737	7.66002	8.33882	7.57021	9.61089	698	1098	527	1611	1326	848	493	599	460	446	1164	1861	0.036751	0.76729	0.89624	-0.11176	0.34279	0.99984	0.14827	0.23026	0.49106	Azfi_s0305.g063922	XP_001695736.1	MQL69749.1	RAL48040.1	XP_010905167.1	Lminor_009022.mRNA1	XP_031498915.1	NP_001056183.1	XP_024368727.1	Spipo2G0040800.v2.290	unitig_736.g22928	KMZ72463.1	LOC_Os05g46330.1	-	XP_006827136.1	AT2G47210
5964	WausLG04.402	46	-	-	-	-	-	-	-	-	-	-	0	0	0	0	0	0	0	0	0	0	0	0	0	0	0	0	0	0	0	0	0	0	0	0	NA	NA	NA	NA	NA	NA	NA	NA	NA	-	-	-	-	-	-	-	-	-	-	unitig_91.g26520	-	-	-	-	-
5965	WausLG04.403	153	-	-	-	-	-	-	XP_021903332.1	XP_021903332.1 uncharacterized protein At5g64816 [Carica papaya]	Q8L8Q8|Y5486_ARATH	Uncharacterized protein At5g64816 OS=Arabidopsis thaliana OX=3702 GN=At5g64816 PE=2 SV=1	60.5271	57.119	72.9563	57.0845	47.3542	42.5869	42.7684	47.5708	55.1819	45.2978	41.125	50.1504	1486	2630	1445	3495	2523	1323	891	1008	1151	842	2200	3379	0.47509	6.25e-06	0.00019098	0.10043	0.37582	0.99984	0.3737	0.0056882	0.040429	Azfi_s0092.g043149	XP_001700967.1	MQM20979.1	RAL40008.1	XP_019711317.1	Lminor_014994.mRNA1	XP_031484440.1	NP_001049198.1	XP_024360537.1	Spipo2G0041000.v2.290	unitig_699.g19132	KMZ67712.1	LOC_Os03g08710.2	-	XP_020518176.1	AT5G64816
5966	WausLG04.404	204	KOG1678	Translation, ribosomal structure and biogenesis	GO:0006412(translation)	GO:0005622(intracellular),GO:0005840(ribosome)	GO:0003735(structural constituent of ribosome)	K02877 RP-L15e, RPL15; large subunit ribosomal protein L15e	ADA67930.1	ADA67930.1 putative 60S ribosomal protein L15 [Wolffia arrhiza]	O82528|RL15_PETHY	60S ribosomal protein L15 OS=Petunia hybrida OX=4102 GN=RPL15 PE=2 SV=1	426.541	402.526	562.171	640.986	426.137	410.196	356.16	462.705	319.586	328.721	313.041	503.721	13939	24665	14819	52239	30219	16960	9868	13048	8872	8130	22283	45173	0.31463	0.064277	0.19787	-0.16793	0.32069	0.99984	0.4831	0.021341	0.10327	Azfi_s0148.g053106	XP_001701780.1	MQM07573.1	RAL41531.1	XP_010934657.1	Lminor_018195.mRNA1	XP_031484558.1	NP_001174316.1	XP_024394661.1	Spipo15G0003100.v2.290	unitig_60.g25716	KMZ58489.1	LOC_Os05g19370.1	-	XP_006838929.1	AT4G16720
5967	WausLG04.405	124	-	-	-	-	-	-	-	-	-	-	0	0	0	0	0	0	0	0	0	0	0	0.063462	0	0	0	0	0	0	0	0	0	0	0	4	NA	NA	NA	1.5232	0.66278	0.99984	-1.726	0.62121	0.82032	-	-	-	-	-	-	-	-	-	-	-	-	-	-	-	-
5968	WausLG04.406	182	-	-	-	-	GO:0003677(DNA binding)	-	BAD28899.1	BAD28899.1 putative ZF-HD homeobox protein [Oryza sativa Japonica Group]	Q9LXG0|ZHD8_ARATH	Zinc-finger homeodomain protein 8 OS=Arabidopsis thaliana OX=3702 GN=ZHD8 PE=1 SV=1	16.8103	18.7902	19.9736	11.101	22.859	10.8003	9.0821	12.7418	22.4547	17.0421	16.109	9.63982	493	1033	473	812	1454	401	226	323	560	379	1029	776	0.28391	0.3839	0.62502	0.25799	0.48686	0.99984	0.025726	0.93557	0.97511	Azfi_s0016.g014314	-	MQM11820.1	RAL52760.1	XP_010908151.1	Lminor_003757.mRNA1	XP_031493209.1	NP_001066390.1	XP_024380052.1	Spipo0G0179300.v2.290	unitig_52.g17597	KMZ59269.1	LOC_Os12g10630.1	239131	XP_006827241.1	AT5G15210
5969	WausLG04.408	170	KOG0710	Posttranslational modification, protein turnover, chaperones	-	-	-	K13993 HSP20; HSP20 family protein	XP_010937051.1	XP_010937051.1 PREDICTED: 16.9 kDa class I heat shock protein 1 [Elaeis guineensis]	P13853|HS17C_ARATH	17.6 kDa class I heat shock protein 3 OS=Arabidopsis thaliana OX=3702 GN=HSP17.6C PE=2 SV=2	0.284532	0.069976	0	0	0	0	0	0.082784	0	0	0	0.076172	8	4	0	0	0	0	0	2	0	0	0	6	2.3387	0.43354	0.67066	0.12112	0.97201	0.99984	2.1815	0.49546	0.74286	Azfi_s0446.g070658	XP_001701015.1	MQL87299.1	RAL36945.1	XP_010937051.1	Lminor_009023.mRNA1	XP_031493288.1	NP_001049657.1	XP_024383634.1	Spipo2G0040700.v2.290	unitig_8.g3313	KMZ65668.1	LOC_Os03g15960.1	222562	XP_006827111.1	AT1G53540
5970	WausLG04.409	542	KOG0156	Secondary metabolites biosynthesis, transport and catabolism	GO:0055114(oxidation-reduction process)	-	GO:0005506(iron ion binding),GO:0016705(oxidoreductase activity, acting on paired donors, with incorporation or reduction of molecular oxygen),GO:0020037(heme binding)	K20619 CYP78A; cytochrome P450 family 78 subfamily A	OAY80877.1	OAY80877.1 Cytochrome P450 78A11 [Ananas comosus]	Q7Y1V5|C78AB_ORYSJ	Cytochrome P450 78A11 OS=Oryza sativa subsp. japonica OX=39947 GN=CYP78A11 PE=1 SV=2	9.36987	10.8629	6.8131	5.75977	10.4293	19.5118	15.992	14.5508	8.50347	5.64612	62.4102	7.44082	816	1773	479	1250	1970	2149	1180	1093	629	372	11830	1777	-0.85635	0.0028788	0.021907	0.53945	NA	NA	-1.3998	NA	NA	Azfi_s0367.g067007	XP_001698892.1	MQM23004.1	RAL41134.1	XP_010916946.1	Lminor_016368.mRNA1	XP_031492809.1	NP_001064552.1	XP_024383440.1	Spipo2G0040400.v2.290	unitig_736.g22626	KMZ72288.1	LOC_Os10g26340.1	184315	XP_020519695.1	AT5G09970
5971	WausLG04.411	327	-	-	GO:0006508(proteolysis)	-	GO:0004222(metalloendopeptidase activity),GO:0005524(ATP binding)	-	XP_020206860.1	XP_020206860.1 uncharacterized protein LOC109791905 [Cajanus cajan]	-	-	39.0963	45.9113	54.6101	59.4216	56.5047	61.0532	60.9841	59.8384	68.1292	60.4667	62.186	51.8486	2037	4485	2295	7720	6388	4024	2694	2690	3015	2384	7057	7413	-0.24313	0.091107	0.25144	0.042946	0.75227	0.99984	-0.28822	0.10668	0.30425	Azfi_s0271.g061230	XP_001694244.1	MQM05568.1	RAL44008.1	XP_029123803.1	Lminor_005214.mRNA1	XP_031492757.1	NP_001054033.1	XP_024396811.1	Spipo2G0040300.v2.290	unitig_899.g15001	KMZ67678.1	LOC_Os04g54640.1	-	XP_011621804.1	AT2G21960
5972	WausLG04.412	557	-	-	GO:0005975(carbohydrate metabolic process)	-	GO:0004134(4-alpha-glucanotransferase activity)	K00705 malQ; 4-alpha-glucanotransferase [EC:2.4.1.25]	XP_010245858.1	XP_010245858.1 PREDICTED: 4-alpha-glucanotransferase, chloroplastic/amyloplastic isoform X1 [Nelumbo nucifera]	Q06801|DPEP_SOLTU	4-alpha-glucanotransferase, chloroplastic/amyloplastic OS=Solanum tuberosum OX=4113 GN=DPEP PE=1 SV=1	66.9451	61.8881	93.9857	93.642	79.9566	62.1011	64.1488	70.896	80.878	76.0025	67.6829	85.228	5933	10285	6719	20697	15377	6963	4820	5422	6089	5098	13066	20728	0.20845	0.2123	0.43982	0.17376	0.10472	0.99984	0.034022	0.83613	0.93303	Azfi_s0329.g065353	XP_001702911.1	MQM00036.1	RAL39927.1	XP_010916966.1	Lminor_005213.mRNA1	XP_031476425.1	NP_001060342.2	XP_024357494.1	Spipo2G0040200.v2.290	unitig_88.g27738	KMZ68182.1	LOC_Os07g43390.1	-	XP_006827098.1	AT5G64860
5973	WausLG04.413	194	-	-	-	-	-	-	XP_009407359.1	XP_009407359.1 PREDICTED: stress enhanced protein 2, chloroplastic [Musa acuminata subsp. malaccensis]	Q9SJ02|STEP2_ARATH	Stress enhanced protein 2, chloroplastic OS=Arabidopsis thaliana OX=3702 GN=SEP2 PE=2 SV=1	68.996	68.6839	70.2784	70.9403	104.984	90.0415	92.7467	82.7856	79.6896	83.6266	71.6653	96.3495	2152	4016	1768	5517	7104	3553	2452	2228	2111	1974	4868	8245	-0.38964	0.00085615	0.0087962	-0.15379	0.21467	0.99984	-0.23646	0.013842	0.076446	Azfi_s0113.g045906	-	MQM16653.1	-	XP_010937048.1	Lminor_020652.mRNA1	XP_031476426.1	NP_001174114.1	XP_024367908.1	Spipo2G0040100.v2.290	unitig_88.g27736	KMZ67679.1	LOC_Os04g54630.1	-	XP_006827097.1	AT2G21970
5974	WausLG04.415	446	-	-	GO:0055114(oxidation-reduction process)	-	GO:0016491(oxidoreductase activity)	-	XP_010916973.1	XP_010916973.1 PREDICTED: phytoene dehydrogenase, chloroplastic/chromoplastic [Elaeis guineensis]	P28553|PDS_SOYBN	15-cis-phytoene desaturase, chloroplastic/chromoplastic OS=Glycine max OX=3847 GN=PDS1 PE=2 SV=1	110.248	95.8323	114.853	91.8501	59.475	42.8879	50.2146	61.4822	77.0708	49.148	52.7445	56.2494	7902	12879	6640	16417	9250	3889	3052	3803	4692	2666	8234	11063	0.97393	4.15e-12	1.11e-09	0.1565	0.40277	0.99984	0.81482	1.11e-05	0.00039063	-	XP_001703144.1	MQM10588.1	RAL46494.1	XP_010916973.1	Lminor_004856.mRNA1	XP_031491436.1	NP_001060340.1	XP_024360085.1	Spipo2G0039900.v2.290	unitig_8.g3470	KMZ68184.1	LOC_Os07g43370.1	-	XP_006845520.1	AT3G09580
5975	WausLG04.416	173	-	-	-	-	-	-	KDO83491.1	KDO83491.1 hypothetical protein CISIN_1g008992mg [Citrus sinensis]	A0A0B5GR44|OFT20_BRANA	O-fucosyltransferase 20 OS=Brassica napus OX=3708 GN=OFUT20 PE=2 SV=2	0	0	0	0	0	0	0	0	0	0	0	0	0	0	0	0	0	0	0	0	0	0	0	0	NA	NA	NA	NA	NA	NA	NA	NA	NA	Azfi_s0035.g025459	-	MQL83148.1	RAL42817.1	XP_010943561.1	Lminor_009944.mRNA1	XP_031487721.1	NP_001063155.1	XP_024365778.1	Spipo12G0036500.v2.290	unitig_0.g1372	KMZ75612.1	LOC_Os09g24570.1	89289	XP_006850060.1	AT2G44500
5976	WausLG04.417	97	-	-	-	-	-	-	-	-	-	-	0	0	0	0	0	0	0	0	0	0	0	0	0	0	0	0	0	0	0	0	0	0	0	0	NA	NA	NA	NA	NA	NA	NA	NA	NA	-	-	-	-	-	-	-	-	-	-	-	-	-	-	-	-
5977	WausLG04.418	462	KOG2747	Chromatin structure and dynamics	GO:0006355(regulation of transcription, DNA-templated),GO:0016573(histone acetylation)	-	GO:0004402(histone acetyltransferase activity)	K11308 MYST1, MOF, KAT8; histone acetyltransferase MYST1 [EC:2.3.1.48]	XP_010916974.1	XP_010916974.1 PREDICTED: putative MYST-like histone acetyltransferase 1 isoform X1 [Elaeis guineensis]	Q9FLF7|MYST1_ARATH	Histone acetyltransferase of the MYST family 1 OS=Arabidopsis thaliana OX=3702 GN=HAM1 PE=1 SV=1	17.5926	14.2834	17.0743	15.9954	16.2137	13.4081	14.4137	17.3917	10.9103	13.6979	11.8157	14.908	1299	1977	1017	2945	2597	1253	902	1108	685	766	1900	3020	0.10514	0.38665	0.62803	-0.24273	0.056952	0.99984	0.3478	0.010006	0.060761	Azfi_s0116.g046403	XP_001695757.1	MQM12919.1	RAL41598.1	XP_010916974.1	Lminor_004857.mRNA1	XP_031474839.1	NP_001060338.1	XP_024374032.1	Spipo2G0039800.v2.290	unitig_21.g20189	KMZ66801.1	LOC_Os07g43360.1	-	XP_006827084.1	AT5G64610
5978	WausLG04.419	1021	-	-	GO:0006468(protein phosphorylation)	-	GO:0005515(protein binding),GO:0004672(protein kinase activity),GO:0005524(ATP binding)	-	OVA13664.1	OVA13664.1 Protein kinase domain [Macleaya cordata]	Q0WR59|Y5020_ARATH	Probable inactive receptor kinase At5g10020 OS=Arabidopsis thaliana OX=3702 GN=At5g10020 PE=1 SV=2	12.1277	12.3291	15.0786	17.0411	18.0908	13.4375	15.1575	14.8899	18.1516	15.6784	14.7195	16.4158	1987	3788	1993	6963	6432	2786	2106	2105	2526	1944	5253	7380	-0.1026	0.50497	0.72954	0.090941	0.46918	0.99984	-0.19489	0.19061	0.4391	Azfi_s0114.g046041	XP_001698687.1	MQM19196.1	RAL44003.1	XP_010916945.2	Lminor_004858.mRNA1	XP_031492083.1	NP_001060337.1	XP_024360631.1	Spipo2G0039600.v2.290	unitig_52.g17264	KMZ66251.1	LOC_Os07g43350.1	156377	XP_006827079.1	AT5G10020
5979	WausLG04.42	725	KOG2141	Signal transduction mechanisms	-	-	GO:0003723(RNA binding),GO:0005515(protein binding)	K17583 NOM1; nucleolar MIF4G domain-containing protein 1	PIA54109.1	PIA54109.1 hypothetical protein AQUCO_00900582v1 [Aquilegia coerulea]	Q5C9Z4|NOM1_HUMAN	Nucleolar MIF4G domain-containing protein 1 OS=Homo sapiens OX=9606 GN=NOM1 PE=1 SV=1	6.49207	5.45874	8.27301	5.5645	6.38152	5.46866	5.37025	6.47295	4.84527	6.87245	5.22813	6.47522	752	1186	773	1607	1604	802	528	647	477	603	1319	2058	0.13612	0.39304	0.63433	-0.0053092	0.97049	0.99984	0.14186	0.43833	0.70252	Azfi_s0405.g068376	XP_001696822.1	MQM18186.1	RAL37544.1	XP_029123092.1	Lminor_001825.mRNA1	XP_031476385.1	NP_001054639.1	XP_024371636.1	Spipo2G0004700.v2.290	unitig_32.g10936	KMZ76084.1	LOC_Os05g05450.1	-	XP_020517345.1	AT5G17930
5980	WausLG04.420	268	-	-	-	-	GO:0003676(nucleic acid binding)	-	XP_020255578.1	XP_020255578.1 binding partner of ACD11 1 isoform X2 [Asparagus officinalis]	Q9LFD5|BPA1_ARATH	Binding partner of ACD11 1 OS=Arabidopsis thaliana OX=3702 GN=BPA1 PE=1 SV=1	18.4578	18.0099	16.4097	20.5494	25.2307	18.7412	19.8537	20.1962	26.2727	23.6491	20.5787	21.0526	791	1447	568	2196	2346	1016	722	747	957	767	1921	2476	-0.16869	0.27175	0.51015	0.1357	0.36977	0.99984	-0.30589	0.048222	0.18089	Azfi_s0007.g010663	-	MQL71801.1	RAL53202.1	XP_029123806.1	Lminor_016808.mRNA1	XP_031477349.1	NP_001054044.1	XP_024356723.1	Spipo2G0039400.v2.290	unitig_52.g17201	KMZ71313.1	LOC_Os04g54870.1	226026	XP_011621985.1	AT1G14340
5981	WausLG04.421	214	KOG0483	Transcription	GO:0006355(regulation of transcription, DNA-templated)	-	GO:0003700(DNA-binding transcription factor activity),GO:0043565(sequence-specific DNA binding),GO:0003677(DNA binding)	K09338 HD-ZIP; homeobox-leucine zipper protein	ONK65242.1	ONK65242.1 uncharacterized protein A4U43_C07F35130 [Asparagus officinalis]	Q8LFD3|ATB23_ARATH	Homeobox-leucine zipper protein ATHB-23 OS=Arabidopsis thaliana OX=3702 GN=ATHB-23 PE=2 SV=1	14.3198	16.8778	16.0362	16.7281	20.8301	20.0232	23.5067	20.71	25.2068	25.2692	28.3855	23.4238	492	1087	445	1433	1553	870	685	614	736	657	2124	2208	-0.38473	0.0010513	0.010271	0.28604	0.040947	0.99984	-0.67404	4.11e-06	0.00017736	Azfi_s2471.g111662	-	MQL87870.1	RAL40080.1	XP_010939547.1	Lminor_018659.mRNA1	XP_031477891.1	NP_001064556.1	XP_024368954.1	Spipo0G0158000.v2.290	unitig_899.g15510	KMZ68172.1	LOC_Os03g07450.1	117341	XP_006827158.1	AT1G26960
5982	WausLG04.422	341	KOG1581	Carbohydrate transport and metabolism	GO:0055085(transmembrane transport)	-	-	K15275 SLC35B1; solute carrier family 35 (UDP-galactose transporter), member B1	OMO82483.1	OMO82483.1 UAA transporter [Corchorus olitorius]	Q9M9S6|UTR3_ARATH	UDP-galactose/UDP-glucose transporter 3 OS=Arabidopsis thaliana OX=3702 GN=UTR3 PE=1 SV=1	81.7189	96.8162	117.682	133.339	236.599	250.872	247.213	206.333	232.477	271.722	234.923	233.798	4454	9894	5174	18123	27982	17298	11423	9704	10763	11208	27889	34968	-1.1183	1.44e-10	2.5e-08	0.059098	0.64217	0.99984	-1.178	3.53e-12	1.43e-09	Azfi_s0113.g045852	XP_001689598.1	MQL71786.1	RAL53205.1	XP_010915039.1	Lminor_014943.mRNA1	XP_031497194.1	NP_001057975.1	XP_024368604.1	Spipo2G0041200.v2.290	unitig_26.g10312	KMZ56937.1	LOC_Os06g39260.1	-	XP_006827156.1	AT1G14360
5983	WausLG04.425	196	-	-	-	-	-	-	-	-	-	-	39.5006	39.2451	47.7721	47.4797	43.0248	27.655	33.2669	33.4629	25.3431	29.5958	21.1939	37.1331	1241	2311	1210	3718	2932	1099	886	907	676	704	1450	3200	0.36039	0.023345	0.099813	-0.27219	0.17657	0.99984	0.63322	0.0003088	0.0047834	-	-	-	-	-	-	-	-	-	-	-	-	-	-	-	-
5984	WausLG04.426	84	-	-	-	-	-	-	XP_010916935.1	XP_010916935.1 PREDICTED: uncharacterized protein LOC105041658 [Elaeis guineensis]	-	-	443.586	378.73	397.232	201.64	419.849	89.4605	135.706	134.517	216.786	128.259	163.314	134.132	6026	9648	4353	6832	12377	1538	1564	1577	2502	1319	4833	5001	0.89567	0.049488	0.16679	-0.25166	0.5799	0.99984	1.1463	0.00011929	0.002395	-	-	MQM11838.1	-	-	Lminor_021567.mRNA1	-	-	-	Spipo2G0041300.v2.290	-	KMZ57158.1	-	-	-	-
5985	WausLG04.427	410	-	-	-	-	GO:0003824(catalytic activity)	K07053 E3.1.3.97; 3',5'-nucleoside bisphosphate phosphatase [EC:3.1.3.97]	XP_008808180.1	XP_008808180.1 uncharacterized protein LOC103720313 isoform X2 [Phoenix dactylifera]	P44176|RNAAM_HAEIN	5'-3' exoribonuclease OS=Haemophilus influenzae (strain ATCC 51907 / DSM 11121 / KW20 / Rd) OX=71421 GN=HI_1400 PE=3 SV=1	7.33029	7.65542	13.0227	8.33333	9.35522	6.01896	7.75516	8.63743	10.2405	8.15495	6.37579	8.51257	482	943	690	1365	1334	501	432	490	572	406	913	1535	0.20608	0.34225	0.58546	0.079686	0.68364	0.99984	0.12422	0.58904	0.80176	Azfi_s0248.g060121	-	MQM21037.1	RAL44987.1	XP_010937501.1	Lminor_014541.mRNA1	XP_031496394.1	NP_001049236.1	XP_024377328.1	Spipo2G0041900.v2.290	unitig_26.g9064	KMZ56815.1	LOC_Os03g09180.1	-	XP_006826961.1	AT2G13840
5986	WausLG04.428	447	KOG0052	Translation, ribosomal structure and biogenesis	GO:0006414(translational elongation)	-	GO:0003924(GTPase activity),GO:0005525(GTP binding),GO:0003746(translation elongation factor activity)	K03231 EEF1A; elongation factor 1-alpha	XP_020090201.1	XP_020090201.1 elongation factor 1-alpha [Ananas comosus]	O49169|EF1A_MANES	Elongation factor 1-alpha OS=Manihot esculenta OX=3983 GN=EF1 PE=3 SV=1	129.587	170.187	175.663	154.696	167.562	153.54	140.798	160.507	196.909	149.971	162.938	163.626	9295	22888	10163	27670	26079	13933	8562	9934	11997	8141	25456	32206	0.037252	0.75686	0.89033	0.13052	0.2998	0.99984	-0.095019	0.52544	0.76256	Azfi_s0004.g008556	XP_001702347.1	MQM15879.1	RAL46107.1	XP_019705855.1	Lminor_005112.mRNA1	XP_031486255.1	NP_001049148.1	XP_024396991.1	Spipo2G0041800.v2.290	unitig_0.g1043	KMZ75152.1	LOC_Os03g08050.1	-	XP_011628674.1	AT5G60390
5987	WausLG04.43	1151	KOG0920	RNA processing and modification	-	-	GO:0004386(helicase activity),GO:0003676(nucleic acid binding),GO:0005524(ATP binding)	K14442 DHX36, RHAU; ATP-dependent RNA helicase DHX36 [EC:3.6.4.13]	OVA00884.1	OVA00884.1 Helicase [Macleaya cordata]	F4HYJ7|DEXH3_ARATH	DExH-box ATP-dependent RNA helicase DExH3 OS=Arabidopsis thaliana OX=3702 GN=At1g48650 PE=3 SV=1	12.8204	12.9948	12.6596	12.7543	12.741	12.3107	15.0562	16.0747	7.9235	18.3287	13.6914	17.7685	2357	4480	1878	5847	5083	2864	2347	2550	1238	2550	5483	8964	-0.10429	0.34549	0.58837	0.050537	0.84417	0.99984	-0.15612	0.53556	0.77067	Azfi_s0024.g020323	XP_001689776.1	MQM18183.1	RAL52408.1	XP_029122895.1	Lminor_001824.mRNA1	XP_031499297.1	NP_001044362.1	XP_024401897.1	Spipo2G0004900.v2.290	unitig_52.g17388	KMZ73507.1	LOC_Os03g53760.1	213961	XP_006826345.1	AT5G04895
5988	WausLG04.431	476	KOG2669	RNA processing and modification	-	-	-	K15559 RTT103; regulator of Ty1 transposition protein 103	PKA58086.1	PKA58086.1 hypothetical protein AXF42_Ash019312 [Apostasia shenzhenica]	Q9CSU0|RPR1B_MOUSE	Regulation of nuclear pre-mRNA domain-containing protein 1B OS=Mus musculus OX=10090 GN=Rprd1b PE=1 SV=2	11.7703	9.36833	11.229	8.57988	9.00616	7.03239	8.88315	8.52121	7.55607	7.34196	8.02034	9.00953	896	1336	689	1628	1487	677	573	560	489	423	1329	1881	0.31402	0.047493	0.1622	-0.046674	0.71387	0.99984	0.36076	0.023471	0.11014	Azfi_s0375.g067267	-	MQM22219.1	RAL49798.1	XP_010909446.1	Lminor_015764.mRNA1	XP_031497027.1	NP_001054020.1	XP_024394959.1	Spipo2G0041500.v2.290	unitig_0.g1910	KMZ65671.1	LOC_Os04g54420.1	-	XP_006827014.1	AT5G65180
5989	WausLG04.432	190	KOG2240	Transcription	-	-	-	K01527 EGD1, BTF3; nascent polypeptide-associated complex subunit beta	XP_017248473.1	XP_017248473.1 PREDICTED: nascent polypeptide-associated complex subunit beta-like [Daucus carota subsp. sativus]	Q9SMW7|BTF3_ARATH	Basic transcription factor 3 OS=Arabidopsis thaliana OX=3702 GN=BTF3 PE=1 SV=1	98.115	100.77	149.067	106.948	98.4234	87.5023	93.8645	114.729	82.325	75.9715	77.6434	98.5352	2971	5720	3640	8074	6466	3352	2410	2997	2117	1741	5120	8186	0.22332	0.12807	0.31677	-0.22162	0.048898	0.99984	0.4446	0.0043232	0.033254	Azfi_s0008.g011395	XP_001699419.1	MQM19484.1	RAL53743.1	XP_010908813.1	Lminor_013545.mRNA1	XP_031493540.1	NP_001064883.1	XP_024383831.1	Spipo0G0133700.v2.290	unitig_899.g14692	KMZ72523.1	LOC_Os10g34180.2	44686	XP_020525233.1	AT1G17880
5990	WausLG04.433	270	KOG2792	Energy production and conversion	-	-	-	K07152 SCO1_2; protein SCO1/2	XP_008808073.1	XP_008808073.1 protein SCO1 homolog 2, mitochondrial isoform X1 [Phoenix dactylifera]	Q8LAL0|SCO12_ARATH	Protein SCO1 homolog 2, mitochondrial OS=Arabidopsis thaliana OX=3702 GN=HCC2 PE=2 SV=1	8.16097	9.77736	12.1515	11.5897	12.7133	13.825	11.8977	12.6004	14.5359	10.7725	10.059	14.8443	352	791	423	1246	1190	754	435	469	533	352	945	1757	-0.27739	0.074392	0.2197	-0.015879	0.92493	0.99984	-0.26254	0.17795	0.42027	Azfi_s0037.g026032	XP_001701493.1	MQL99118.1	RAL53083.1	XP_010937476.1	Lminor_009740.mRNA1	XP_031496797.1	NP_001063017.1	XP_024375096.1	Spipo6G0028500.v2.290	unitig_27.g25363	KMZ57179.1	LOC_Os09g20430.1	-	XP_020521326.1	AT4G39740
5991	WausLG04.434	99	-	-	-	-	-	-	-	-	-	-	0	0	0	0	0	0	0	0	0	0	0	0	0	0	0	0	0	0	0	0	0	0	0	0	NA	NA	NA	NA	NA	NA	NA	NA	NA	-	-	-	-	-	-	-	-	-	-	-	-	-	-	-	-
5992	WausLG04.435	1093	-	-	GO:0006284(base-excision repair),GO:0006281(DNA repair)	-	GO:0051539(4 iron, 4 sulfur cluster binding),GO:0003824(catalytic activity)	-	CBI30244.3	CBI30244.3 unnamed protein product, partial [Vitis vinifera]	Q9SJQ6|ROS1_ARATH	DNA glycosylase/AP lyase ROS1 OS=Arabidopsis thaliana OX=3702 GN=ROS1 PE=1 SV=2	13.959	12.3546	14.5806	16.6497	16.3513	11.3713	13.4561	13.0082	16.8809	14.9172	11.4802	17.2164	2437	4045	2054	7249	6195	2512	1992	1960	2504	1971	4366	8248	0.10904	0.475	0.70416	0.16782	0.30484	0.99984	-0.059569	0.7099	0.87044	Azfi_s0008.g011568	-	MQL78151.1	RAL45581.1	XP_010940517.1	Lminor_004022.mRNA1	XP_031501044.1	NP_001055685.1	XP_024373349.1	Spipo2G0042300.v2.290	unitig_37.g12333	KMZ69251.1	LOC_Os01g11900.1	-	XP_020527334.1	AT2G36490
5993	WausLG04.436	151	-	-	-	-	-	-	-	-	-	-	0	0	0	0	0	0	0	0	0	0	0	0	0	0	0	0	0	0	0	0	0	0	0	0	NA	NA	NA	NA	NA	NA	NA	NA	NA	-	-	-	-	-	-	-	-	-	-	-	-	-	-	-	-
5994	WausLG04.437	101	-	-	-	-	-	-	-	-	-	-	0	0	0	0	0	0	0	0	0	0	0	0	0	0	0	0	0	0	0	0	0	0	0	0	NA	NA	NA	NA	NA	NA	NA	NA	NA	-	-	-	-	-	-	-	-	-	-	-	-	-	-	-	-
5995	WausLG04.438	86	-	-	-	-	-	-	-	-	-	-	0	0	0	0	0	0	0	0	0	0	0	0	0	0	0	0	0	0	0	0	0	0	0	0	NA	NA	NA	NA	NA	NA	NA	NA	NA	-	XP_001690265.1	-	-	XP_019707515.1	Lminor_005591.mRNA1	XP_031494260.1	NP_001175678.1	-	Spipo1G0123600.v2.290	-	-	LOC_Os06g39790.1	-	XP_020528908.1	-
5996	WausLG04.439	27	-	-	-	-	-	-	-	-	-	-	0	0	0	0	0	0	0	0	0	0	0	0	0	0	0	0	0	0	0	0	0	0	0	0	NA	NA	NA	NA	NA	NA	NA	NA	NA	-	-	-	-	-	-	-	-	-	-	-	-	-	-	-	-
5997	WausLG04.44	69	KOG3498	Intracellular trafficking, secretion, and vesicular transport	GO:0006605(protein targeting),GO:0006886(intracellular protein transport),GO:0015031(protein transport)	GO:0016020(membrane)	GO:0015450(P-P-bond-hydrolysis-driven protein transmembrane transporter activity)	K07342 SEC61G, SSS1, secE; protein transport protein SEC61 subunit gamma and related proteins	XP_020681682.1	XP_020681682.1 protein transport protein Sec61 subunit gamma-1 [Dendrobium catenatum]	P0DI75|S61G2_ARATH	Protein transport protein Sec61 subunit gamma-2 OS=Arabidopsis thaliana OX=3702 GN=SEC61G2 PE=1 SV=1	416.535	509.51	363.122	451.946	564.049	639.3	681.249	531.374	552.934	632.955	515.656	734.755	4634	10628	3259	12539	13617	8998	6426	5101	5225	5330	12496	22432	-0.44876	0.0096744	0.052922	0.016242	0.91375	0.99984	-0.46619	0.0050267	0.036992	Azfi_s0078.g038291	XP_001698939.1	MQM06384.1	RAL49510.1	XP_019703602.1	Lminor_001823.mRNA1	XP_031474615.1	NP_001058242.1	XP_024370844.1	Spipo24G0028900.v2.290	unitig_8.g3031	KMZ61471.1	LOC_Os06g44374.1	-	XP_020524589.1	AT5G50460
5998	WausLG04.440	33	-	-	-	-	-	-	-	-	-	-	0	0	0	0	0	0	0	0	0	0	0	0	0	0	0	0	0	0	0	0	0	0	0	0	NA	NA	NA	NA	NA	NA	NA	NA	NA	-	-	-	-	-	-	-	-	-	-	-	-	-	-	-	-
5999	WausLG04.441	41	-	-	-	-	-	-	-	-	-	-	0	0	0	0	0	0	0	0	0	0	0	0	0	0	0	0	0	0	0	0	0	0	0	0	NA	NA	NA	NA	NA	NA	NA	NA	NA	-	-	-	-	-	-	-	-	-	-	-	-	-	-	-	-
6000	WausLG04.442	375	-	-	-	-	-	-	ACF87090.1	ACF87090.1 unknown [Zea mays]	A8MQN2|LNK1_ARATH	Protein LNK1 OS=Arabidopsis thaliana OX=3702 GN=LNK1 PE=1 SV=1	47.3626	29.0246	23.2554	13.8239	23.0574	9.50081	11.9637	10.6657	8.5739	13.3622	16.9258	13.631	2840	3263	1125	2067	3000	721	609	552	437	607	2211	2243	1.0765	0.0088055	0.049479	-0.049051	0.8856	0.99984	1.125	0.0039793	0.031313	-	-	-	-	XP_010916886.1	Lminor_004024.mRNA1	-	NP_001050262.1	-	-	unitig_8.g3485	KMZ74080.1	LOC_Os03g27019.5	-	XP_020531138.1	AT5G64170
6001	WausLG04.443	502	KOG2049	Translation, ribosomal structure and biogenesis	-	-	GO:0003723(RNA binding)	-	XP_008795579.3	XP_008795579.3 pumilio homolog 4-like [Phoenix dactylifera]	Q9LM20|PUM8_ARATH	Putative pumilio homolog 8, chloroplastic OS=Arabidopsis thaliana OX=3702 GN=APUM8 PE=3 SV=2	40.9523	15.3027	72.0545	32.941	52.2809	21.0844	44.5042	23.0689	35.4688	37.9156	45.7641	45.6848	3295	2309	4676	6609	9126	2146	3036	1602	2424	2309	8019	10085	0.19657	0.65488	0.82856	0.24229	0.44189	0.99984	-0.045894	0.9053	0.96309	Azfi_s0091.g042856	XP_001693949.1	MQL78125.1	RAL39591.1	XP_010939632.1	Lminor_004023.mRNA1	XP_031477583.1	NP_001049234.1	XP_024375670.1	Spipo2G0042400.v2.290	unitig_8.g3486	KMZ61249.1	LOC_Os03g09150.1	-	XP_006828501.2	AT1G22240
6002	WausLG04.444	157	KOG0017	General function prediction only	-	-	-	-	OIS98103.1	OIS98103.1 hypothetical protein A4A49_62402, partial [Nicotiana attenuata]	-	-	0	0	0	0	0	0	0	0	0	0	0	0	0	0	0	0	0	0	0	0	0	0	0	0	NA	NA	NA	NA	NA	NA	NA	NA	NA	Azfi_s0062.g035149	-	-	-	XP_010910353.3	-	XP_031505831.1	NP_001050226.1	-	Spipo0G0086500.v2.290	-	KMZ66284.1	LOC_Os03g26010.1	-	XP_020520657.1	-
6003	WausLG04.445	166	KOG4668	Energy production and conversion	-	-	-	K03879 ND2; NADH-ubiquinone oxidoreductase chain 2 [EC:7.1.1.2]	YP_006280921.1	YP_006280921.1 NADH dehydrogenase subunit 2 (mitochondrion) [Spirodela polyrhiza]	P93401|NU2M_OENBE	NADH-ubiquinone oxidoreductase chain 2 OS=Oenothera berteroana OX=3950 GN=ND2 PE=2 SV=2	0	0	0	0	0	0	0	0	0	0	0	0	0	0	0	0	0	0	0	0	0	0	0	0	NA	NA	NA	NA	NA	NA	NA	NA	NA	-	-	-	RAL41409.1	-	-	YP_009477605.1	YP_002000596.1	YP_539019.1	-	-	-	-	-	-	-
6004	WausLG04.446	590	KOG0571	Amino acid transport and metabolism	GO:0006529(asparagine biosynthetic process)	-	GO:0004066(asparagine synthase (glutamine-hydrolyzing) activity)	K01953 asnB, ASNS; asparagine synthase (glutamine-hydrolysing) [EC:6.3.5.4]	XP_020090730.1	XP_020090730.1 asparagine synthetase [glutamine-hydrolyzing] 2 [Ananas comosus]	Q43011|ASNS2_ORYSJ	Asparagine synthetase [glutamine-hydrolyzing] 2 OS=Oryza sativa subsp. japonica OX=39947 GN=Os06g0265000 PE=2 SV=3	61.6999	61.8591	72.4613	64.9844	58.1034	63.4066	57.8661	66.5617	42.4248	60.2707	54.906	55.5309	5805	10912	5499	15247	11862	7547	4616	5404	3391	4292	11252	14337	0.10586	0.22073	0.45008	-0.19131	0.16389	0.99984	0.29668	0.027713	0.1239	Azfi_s0091.g042880	XP_001702113.1	MQL91833.1	RAL53074.1	XP_010917498.1	Lminor_010970.mRNA1	XP_031477605.1	NP_001057340.1	XP_024376778.1	Spipo2G0042500.v2.290	unitig_748.g8653	KMZ70781.1	LOC_Os06g15420.1	-	XP_006828491.1	AT5G10240
6005	WausLG04.447	955	KOG2102	Translation, ribosomal structure and biogenesis	GO:0034427(nuclear-transcribed mRNA catabolic process, exonucleolytic, 3'-5')	-	GO:0000175(3'-5'-exoribonuclease activity),GO:0003723(RNA binding),GO:0004540(ribonuclease activity)	K18758 DIS3L2; DIS3-like exonuclease 2 [EC:3.1.13.-]	XP_008802209.1	XP_008802209.1 DIS3-like exonuclease 2 isoform X1 [Phoenix dactylifera]	P0DM58|DI3L2_ARATH	DIS3-like exonuclease 2 OS=Arabidopsis thaliana OX=3702 GN=SOV PE=1 SV=1	5.29697	6.27167	7.09143	5.6436	5.42709	6.22977	6.09862	6.05359	7.463	7.26054	6.27363	7.0326	810	1798	875	2152	1801	1205	791	799	970	840	2089	2951	0.046933	0.7075	0.85893	0.24621	0.021739	0.99984	-0.20098	0.097612	0.28811	Azfi_s0003.g007868	XP_001693304.1	MQL79896.1	RAL49840.1	XP_010937452.1	Lminor_005893.mRNA1	XP_031496995.1	NP_001048152.1	XP_024368427.1	Spipo2G0042600.v2.290	unitig_61.g26064	KMZ59279.1	LOC_Os02g51780.1	-	XP_006849811.1	AT1G77680
6006	WausLG04.448	910	KOG0520	Function unknown	-	-	GO:0003677(DNA binding),GO:0005515(protein binding)	K21596 CAMTA; calmodulin-binding transcription activator	XP_008795548.1	XP_008795548.1 calmodulin-binding transcription activator 3-like isoform X2 [Phoenix dactylifera]	Q8GSA7|CMTA3_ARATH	Calmodulin-binding transcription activator 3 OS=Arabidopsis thaliana OX=3702 GN=CAMTA3 PE=1 SV=1	39.8696	37.0424	16.4837	31.2796	21.9701	38.8957	32.4021	41.2967	25.0561	44.3058	20.079	40.0131	5803	10108	1936	11353	6939	7162	3998	5187	3098	4880	6365	15980	-0.071124	0.82313	0.91887	-0.055266	0.8499	0.99984	-0.017215	0.96026	0.98397	Azfi_s0305.g063898	XP_001703083.1	MQM06753.1	RAL53070.1	XP_019704852.1	Lminor_005895.mRNA1	XP_031497098.1	NP_001049230.1	XP_024381997.1	Spipo2G0042800.v2.290	unitig_747.g21825	KMZ68494.1	LOC_Os03g09100.1	-	XP_006853146.3	AT2G22300
6007	WausLG04.449	126	KOG1088	Function unknown	-	-	-	K15448 TRM112, TRMT112; multifunctional methyltransferase subunit TRM112	XP_020257429.1	XP_020257429.1 multifunctional methyltransferase subunit TRM112-like protein At1g22270 [Asparagus officinalis]	Q9C9R3|T112B_ARATH	Multifunctional methyltransferase subunit TRM112 homolog B OS=Arabidopsis thaliana OX=3702 GN=TRM112B PE=1 SV=1	29.1099	38.049	45.2306	44.4179	43.2873	32.3891	35.6266	43.3494	37.9192	28.759	31.4781	36.097	592	1450	742	2252	1910	833	614	761	655	443	1394	2014	0.040734	0.81053	0.91243	-0.18567	0.20866	0.99984	0.22516	0.21061	0.46559	Azfi_s0001.g000169	XP_001691077.1	MQL78326.1	RAL45613.1	XP_010916870.1	Lminor_009024.mRNA1	XP_031491815.1	NP_001060319.1	XP_024386428.1	Spipo2G0042900.v2.290	unitig_899.g14554	KMZ64216.1	LOC_Os07g43020.1	184311	XP_006853144.1	AT1G78190
6008	WausLG04.45	425	KOG1072	General function prediction only	GO:0006468(protein phosphorylation)	GO:0016020(membrane)	GO:0005515(protein binding),GO:0004675(transmembrane receptor protein serine/threonine kinase activity),GO:0005524(ATP binding)	-	XP_010259871.1	XP_010259871.1 PREDICTED: kelch repeat-containing protein At3g27220-like isoform X1 [Nelumbo nucifera]	Q9LK31|Y3272_ARATH	Kelch repeat-containing protein At3g27220 OS=Arabidopsis thaliana OX=3702 GN=At3g27220 PE=2 SV=1	17.3793	15.471	11.3496	9.62224	27.2115	9.95919	10.6629	10.6788	9.71022	12.7258	9.21762	10.8863	1182	1972	623	1632	4015	857	615	627	561	655	1365	2031	-0.088972	0.8122	0.91328	-0.44755	0.19954	0.99984	0.35905	0.14023	0.36104	Azfi_s0022.g015909	-	MQL74595.1	RAL42666.1	XP_010927641.1	Lminor_007622.mRNA1	XP_031480363.1	NP_001053143.1	XP_024393982.1	Spipo2G0005100.v2.290	unitig_0.g1915	KMZ60274.1	LOC_Os04g41020.1	159556	XP_006852185.1	AT1G51540
6009	WausLG04.450	120	KOG0017	General function prediction only	-	-	-	-	PRQ57104.1	PRQ57104.1 putative nucleotidyltransferase, Ribonuclease H [Rosa chinensis]	-	-	0	0	0	0	0.005459	0.004017	0	0	0	0	0	0.011362	0	0	0	0	1	1	0	0	0	0	0	1	-1.5464	0.66024	0.83194	-0.88863	0.8002	0.99984	-0.65766	0.85208	0.93798	Azfi_s1003.g094986	-	MQL97175.1	-	XP_010910662.1	-	-	NP_001175534.1	-	Spipo0G0178800.v2.290	-	-	LOC_Os11g22780.1	-	XP_011621810.1	-
6010	WausLG04.452	610	KOG1211	Translation, ribosomal structure and biogenesis	-	-	GO:0005515(protein binding)	-	PON55921.1	PON55921.1 Amidase [Parasponia andersonii]	F4KCL7|OE64M_ARATH	Outer envelope protein 64, mitochondrial OS=Arabidopsis thaliana OX=3702 GN=OM64 PE=1 SV=1	7.95176	9.09656	8.44966	7.64493	8.77056	10.3764	9.44419	11.0782	10.6622	9.1107	9.96108	9.79633	775	1661	664	1856	1853	1278	780	931	882	672	2113	2617	-0.23364	0.071516	0.21351	0.013521	0.91535	0.99984	-0.24909	0.0544	0.1965	Azfi_s0037.g025867	XP_001698766.1	MQL71483.1	RAL49466.1	XP_010937490.2	Lminor_011157.mRNA1	XP_031493263.1	NP_001048155.1	XP_024359592.1	Spipo2G0043100.v2.290	unitig_8.g3412	KMZ67699.1	LOC_Os02g51810.1	-	XP_006853167.2	AT5G09420
6011	WausLG04.453	173	KOG0800	Posttranslational modification, protein turnover, chaperones	-	-	-	-	KDP32866.1	KDP32866.1 hypothetical protein JCGZ_12158 [Jatropha curcas]	O22755|ATL44_ARATH	Probable E3 ubiquitin-protein ligase ATL44 OS=Arabidopsis thaliana OX=3702 GN=ATL44 PE=2 SV=1	11.0931	11.7764	18.2515	11.7897	17.3442	10.8731	12.9894	11.2292	17.0251	12.0986	16.8386	11.6546	310	616	411	820	1049	384	307	271	403	256	1023	892	0.019895	0.93106	0.96938	0.15735	0.53226	0.99984	-0.13791	0.58208	0.79664	Azfi_s0060.g034801	XP_001689780.1	MQL69138.1	RAL53476.1	XP_010931540.3	Lminor_004041.mRNA1	XP_031483455.1	NP_001066681.1	XP_024377295.1	Spipo2G0043000.v2.290	unitig_748.g8649	KMZ56114.1	LOC_Os12g24490.1	96226	XP_006855802.1	AT2G17450
6012	WausLG04.454	484	KOG1192	Energy production and conversion; Carbohydrate transport and metabolism	-	-	GO:0016758(transferase activity, transferring hexosyl groups)	-	XP_009391314.1	XP_009391314.1 PREDICTED: 7-deoxyloganetin glucosyltransferase-like [Musa acuminata subsp. malaccensis]	F8WKW1|UGT2_GARJA	7-deoxyloganetin glucosyltransferase OS=Gardenia jasminoides OX=114476 GN=UGT85A24 PE=1 SV=1	2.0835	3.56752	3.09719	2.92872	1.27173	4.10413	5.09593	2.68458	0.764378	2.18261	6.08547	2.76026	162	520	195	568	215	404	336	181	51	129	1031	589	-0.15786	0.70151	0.85641	-0.1247	0.84284	0.99984	-0.038645	0.94371	0.97857	Azfi_s0455.g071334	XP_001701057.1	MQM09189.1	RAL51270.1	XP_010937416.1	Lminor_020172.mRNA1	XP_031497573.1	NP_001052946.1	XP_024366402.1	Spipo5G0014300.v2.290	unitig_748.g7789	KMZ71734.1	LOC_Os04g37820.1	144549	XP_011626565.1	AT1G22380
6013	WausLG04.455	293	KOG2640	Function unknown	GO:0045454(cell redox homeostasis)	-	-	-	XP_010937429.1	XP_010937429.1 PREDICTED: 5'-adenylylsulfate reductase-like 3 [Elaeis guineensis]	Q84P95|APRL3_ORYSJ	5'-adenylylsulfate reductase-like 3 OS=Oryza sativa subsp. japonica OX=39947 GN=APRL3 PE=2 SV=1	19.3917	20.0576	20.4299	16.2657	22.3714	19.5767	21.6246	18.8957	22.0423	20.5859	20.7951	19.9306	911	1767	774	1905	2280	1164	861	766	880	732	2128	2569	-0.096015	0.47804	0.70653	0.02895	0.80775	0.99984	-0.12721	0.33889	0.61291	Azfi_s0006.g010324	XP_001701755.1	MQL84390.1	RAL45652.1	XP_010937429.1	Lminor_017800.mRNA1	XP_031493005.1	NP_001048159.1	XP_024372251.1	Spipo2G0043300.v2.290	unitig_578.g16197	KMZ68483.1	LOC_Os02g51850.1	198493	XP_006853185.1	AT1G34780
6014	WausLG04.456	68	-	-	-	-	-	-	-	-	-	-	0	0	0	0.05795	0.041624	0	0.161936	0	0	0	0.011058	0	0	0	0	2	1	0	2	0	0	0	1	0	-1.1946	0.73022	0.87237	-1.5797	0.64896	0.99984	0.37819	0.91416	0.96672	-	-	-	-	-	-	-	-	-	-	-	-	-	-	-	-
6015	WausLG04.457	386	KOG0531	Signal transduction mechanisms	-	-	GO:0005515(protein binding)	-	XP_004985398.1	XP_004985398.1 uncharacterized protein LOC101781606 [Setaria italica]	Q9D2H9|DAAF1_MOUSE	Dynein assembly factor 1, axonemal OS=Mus musculus OX=10090 GN=Dnaaf1 PE=1 SV=1	161.869	96.436	19.7027	62.8036	13.6944	61.8164	44.7245	96.2938	40.6283	101.35	14.8088	90.12	10026	11200	985	9701	1841	4844	2349	5147	2138	4751	1998	15318	0.71754	0.35091	0.59432	0.18466	0.76276	0.99984	0.53061	0.40924	0.68041	Azfi_s0055.g033915	XP_001700674.1	MQM22154.1	RAL42885.1	XP_029119332.1	Lminor_010664.mRNA1	XP_031492454.1	NP_001064472.1	XP_024364961.1	Spipo2G0043400.v2.290	unitig_32.g11122	KMZ69586.1	LOC_Os03g09070.1	16790	XP_020528328.1	AT1G78230
6016	WausLG04.458	735	-	-	-	-	GO:0008168(methyltransferase activity)	-	XP_008811174.1	XP_008811174.1 probable pectin methyltransferase QUA2 isoform X2 [Phoenix dactylifera]	Q9C9Q8|PMTT_ARATH	Probable pectin methyltransferase QUA2 OS=Arabidopsis thaliana OX=3702 GN=QUA2 PE=1 SV=2	34.7537	52.6114	31.748	51.3408	65.0317	76.7955	68.477	61.5289	65.8598	72.0779	47.6692	76.8941	4084	11592	3010	15045	16583	11417	6822	6239	6574	6410	12201	24796	-0.64994	0.0030409	0.0227	-0.048915	0.76741	0.99984	-0.60199	0.01	0.060761	Azfi_s0005.g009239	-	MQL72715.1	RAL47046.1	XP_029123860.1	Lminor_010663.mRNA1	XP_031491749.1	NP_001055389.1	XP_024392234.1	Spipo2G0043500.v2.290	unitig_8.g3606	KMZ68482.1	LOC_Os02g51860.1	194898	XP_020528258.1	AT1G78240
6017	WausLG04.459	779	KOG0029	Secondary metabolites biosynthesis, transport and catabolism	GO:0055114(oxidation-reduction process)	-	GO:0005515(protein binding),GO:0003677(DNA binding),GO:0016491(oxidoreductase activity)	K11450 KDM1A, AOF2, LSD1; lysine-specific histone demethylase 1A [EC:1.-.-.-]	XP_010267457.1	XP_010267457.1 PREDICTED: lysine-specific histone demethylase 1 homolog 1 [Nelumbo nucifera]	Q8VXV7|LDL1_ARATH	Lysine-specific histone demethylase 1 homolog 1 OS=Arabidopsis thaliana OX=3702 GN=LDL1 PE=1 SV=1	5.87506	6.50834	4.50325	5.90891	7.28574	5.37016	6.37085	6.12449	7.07304	5.83529	5.54728	5.36977	735	1527	455	1844	1978	850	676	662	752	553	1512	1844	-0.11039	0.54145	0.75849	-0.063915	0.68466	0.99984	-0.050249	0.7972	0.91913	Azfi_s0013.g013262	XP_001698304.1	MQL76661.1	RAL49463.1	XP_010939786.1	Lminor_021194.mRNA1	XP_031492459.1	NP_001048161.1	XP_024386318.1	Spipo2G0043600.v2.290	unitig_699.g19867	KMZ68481.1	LOC_Os02g51880.1	88497	XP_006853193.1	AT1G62830
6018	WausLG04.46	558	KOG4163	Translation, ribosomal structure and biogenesis	GO:0006433(prolyl-tRNA aminoacylation),GO:0006418(tRNA aminoacylation for protein translation)	GO:0005737(cytoplasm)	GO:0004827(proline-tRNA ligase activity),GO:0005524(ATP binding),GO:0000166(nucleotide binding),GO:0004812(aminoacyl-tRNA ligase activity)	K01881 PARS, proS; prolyl-tRNA synthetase [EC:6.1.1.15]	XP_009401363.1	XP_009401363.1 PREDICTED: proline--tRNA ligase, chloroplastic/mitochondrial [Musa acuminata subsp. malaccensis]	Q9FYR6|SYPM_ARATH	Proline--tRNA ligase, chloroplastic/mitochondrial OS=Arabidopsis thaliana OX=3702 GN=OVA6 PE=2 SV=1	59.3647	66.8561	80.7552	70.3974	80.4622	88.1177	69.658	78.2366	78.8364	78.0677	79.8063	75.5132	5290	11170	5805	15644	15558	9934	5263	6016	5967	5265	15490	18465	-0.17542	0.17802	0.39298	-0.0050636	0.96622	0.99984	-0.1712	0.13086	0.34691	Azfi_s3536.g116033	XP_001697610.1	MQL74759.1	RAL46451.1	XP_010907781.1	Lminor_004826.mRNA1	XP_031504876.1	NP_001058965.1	XP_024359651.1	Spipo2G0003800.v2.290	unitig_60.g25549	KMZ76088.1	LOC_Os07g07060.1	-	XP_006829100.1	AT5G52520
6019	WausLG04.460	170	KOG0800	Posttranslational modification, protein turnover, chaperones	-	-	-	-	PUZ66986.1	PUZ66986.1 hypothetical protein GQ55_3G394300 [Panicum hallii var. hallii]	Q7L0R7|RNF44_HUMAN	RING finger protein 44 OS=Homo sapiens OX=9606 GN=RNF44 PE=2 SV=1	8.92815	11.1002	8.62075	8.74407	17.1499	13.751	21.0022	13.2221	31.1151	11.6267	27.7596	13.586	245	570	191	598	1020	477	488	313	724	241	1656	1021	-0.77295	0.00034419	0.0044218	0.39724	0.29567	0.99984	-1.177	0.0016485	0.016434	Azfi_s0048.g030554	XP_001689780.1	MQL69138.1	RAL47864.1	XP_010931540.3	Lminor_000890.mRNA1	XP_031499425.1	NP_001066681.1	XP_024377295.1	Spipo2G0043000.v2.290	unitig_26.g9624	KMZ71478.1	LOC_Os12g24490.1	96226	XP_020522123.1	AT4G28890
6020	WausLG04.461	97	-	-	-	-	-	-	-	-	-	-	0	0	0	0	0	0	0	0	0	0	0	0	0	0	0	0	0	0	0	0	0	0	0	0	NA	NA	NA	NA	NA	NA	NA	NA	NA	-	-	-	-	-	-	-	-	-	-	-	-	-	-	-	-
6021	WausLG04.462	86	-	-	-	-	-	-	-	-	-	-	0	0	0	0	0	0	0	0	0	0	0	0	0	0	0	0	0	0	0	0	0	0	0	0	NA	NA	NA	NA	NA	NA	NA	NA	NA	-	-	-	-	-	-	-	-	-	-	-	-	-	-	-	-
6022	WausLG04.463	21	-	-	-	-	-	-	-	-	-	-	0	0	0	0	0	0	0	0	0	0	0	0	0	0	0	0	0	0	0	0	0	0	0	0	NA	NA	NA	NA	NA	NA	NA	NA	NA	-	-	-	-	-	-	-	-	-	-	-	-	-	-	-	-
6023	WausLG04.465	180	KOG0800	Posttranslational modification, protein turnover, chaperones	-	-	-	-	XP_021296630.1	XP_021296630.1 E3 ubiquitin-protein ligase RING1-like [Herrania umbratica]	O22755|ATL44_ARATH	Probable E3 ubiquitin-protein ligase ATL44 OS=Arabidopsis thaliana OX=3702 GN=ATL44 PE=2 SV=1	4.0168	6.487	3.7101	4.80773	9.1077	9.79646	11.3404	7.96975	12.9661	10.1309	13.1058	7.29332	117	353	87	348	573	360	279	200	320	223	828	581	-0.97144	0.00014348	0.002275	0.2083	0.44688	0.99984	-1.1867	0.00018299	0.0032781	Azfi_s0436.g069938	XP_001689780.1	MQL81574.1	RAL53476.1	XP_010931540.3	Lminor_000596.mRNA1	XP_031486253.1	NP_001052939.1	XP_024375706.1	Spipo2G0043000.v2.290	unitig_27.g25114	KMZ62597.1	LOC_Os09g29370.1	167859	XP_006855802.1	AT3G47990
6024	WausLG04.467	169	KOG3057	Energy production and conversion	-	GO:0005739(mitochondrion)	-	K02267 COX6B; cytochrome c oxidase subunit 6b	XP_023002728.1	XP_023002728.1 cytochrome c oxidase subunit 6b-1-like [Cucurbita maxima]	Q9S7L9|CX6B1_ARATH	Cytochrome c oxidase subunit 6b-1 OS=Arabidopsis thaliana OX=3702 GN=COX6B-1 PE=1 SV=1	41.8022	47.8793	67.8398	74.9049	94.3909	75.0686	88.8867	73.8351	95.256	78.7028	79.0962	75.2351	1130	2425	1479	5046	5533	2566	2036	1721	2186	1609	4654	5577	-0.50155	0.015307	0.073965	-0.0021469	0.9886	0.99984	-0.50112	0.019863	0.098568	Azfi_s0388.g067601	XP_001691399.1	MQM19616.1	RAL40637.1	XP_010916710.1	Lminor_011159.mRNA1	XP_031498924.1	NP_001050275.1	XP_024364646.1	Spipo2G0045200.v2.290	unitig_578.g16190	KMZ59275.1	LOC_Os03g27290.1	257397	XP_011626531.1	AT1G22450
6025	WausLG04.468	198	-	-	-	-	-	-	XP_019707239.1	XP_019707239.1 PREDICTED: LOW QUALITY PROTEIN: VQ motif-containing protein 9-like [Elaeis guineensis]	Q9M9F0|VQ9_ARATH	VQ motif-containing protein 9 OS=Arabidopsis thaliana OX=3702 GN=VQ9 PE=1 SV=1	46.997	34.235	62.6552	33.094	42.2558	21.5816	25.8981	29.5329	41.118	25.0732	25.6331	30.8056	1499	2047	1612	2631	2923	871	700	813	1114	605	1780	2695	0.5859	0.029928	0.11867	0.056836	0.82486	0.99984	0.52716	0.045417	0.17405	-	-	-	RAL45657.1	XP_029119327.1	-	XP_031497150.1	NP_001173295.1	-	Spipo2G0045300.v2.290	unitig_744.g24105	KMZ68472.1	LOC_Os03g09045.1	-	XP_006829932.2	AT1G78310
6026	WausLG04.469	337	KOG0583	Signal transduction mechanisms	GO:0006468(protein phosphorylation)	-	GO:0004672(protein kinase activity),GO:0005524(ATP binding)	K14498 SNRK2; serine/threonine-protein kinase SRK2 [EC:2.7.11.1]	XP_021600376.1	XP_021600376.1 serine/threonine-protein kinase SAPK2 [Manihot esculenta]	A2YNT8|SAPK2_ORYSI	Serine/threonine-protein kinase SAPK2 OS=Oryza sativa subsp. indica OX=39946 GN=SAPK2 PE=2 SV=2	51.2307	50.0855	47.7446	28.4611	27.8062	22.0791	22.6017	38.2467	46.3432	37.3908	27.4436	31.4602	2754	5048	2071	3816	3244	1502	1030	1774	2116	1522	3214	4641	0.71608	0.003939	0.027459	0.38726	0.091797	0.99984	0.32527	0.20407	0.45711	Azfi_s1324.g101449	XP_001698641.1	MQM08150.1	RAL47039.1	XP_010917301.1	Lminor_008343.mRNA1	XP_031493128.1	NP_001060312.1	XP_024376156.1	Spipo2G0045400.v2.290	unitig_8.g4853	KMZ59688.1	LOC_Os07g42940.1	63543	XP_006829915.2	AT4G33950
6027	WausLG04.47	245	-	-	-	-	GO:0003676(nucleic acid binding)	-	XP_011077751.1	XP_011077751.1 binding partner of ACD11 1 isoform X1 [Sesamum indicum]	Q9LFD5|BPA1_ARATH	Binding partner of ACD11 1 OS=Arabidopsis thaliana OX=3702 GN=BPA1 PE=1 SV=1	107.389	112.81	117.876	107.03	132.498	130.404	138.144	117.729	110.774	130.884	114.336	129.304	4199	8270	3718	10436	11242	6451	4580	3972	3679	3873	9737	13874	-0.20186	0.050599	0.16932	-0.086169	0.42079	0.99984	-0.11676	0.15292	0.38247	Azfi_s0007.g010663	-	MQL74757.1	RAL39199.1	XP_010917858.1	Lminor_004828.mRNA1	XP_031475154.1	NP_001051273.1	XP_024361648.1	Spipo2G0003600.v2.290	unitig_27.g24736	KMZ57154.1	LOC_Os03g53770.1	226026	XP_020519528.1	AT5G32450
6028	WausLG04.470	291	-	-	-	-	-	-	OAY84514.1	OAY84514.1 hypothetical protein ACMD2_17038 [Ananas comosus]	-	-	41.6726	39.7795	48.6631	40.1457	48.9393	39.505	36.8831	36.6477	46.2536	40.5879	33.9125	39.9499	1944	3479	1831	4670	4953	2331	1459	1475	1833	1433	3446	5114	0.087992	0.5344	0.75215	-0.0016856	0.99118	0.99984	0.089157	0.48384	0.73519	-	-	MQL88798.1	RAL46458.1	XP_010937396.1	Lminor_010576.mRNA1	XP_031492096.1	NP_001062085.1	XP_024386520.1	-	unitig_748.g8652	KMZ56345.1	LOC_Os08g37820.1	-	XP_006829912.3	AT5G65250
6029	WausLG04.471	392	-	-	-	-	-	-	XP_010259042.1	XP_010259042.1 PREDICTED: ycf20-like protein [Nelumbo nucifera]	O80813|YC20L_ARATH	Ycf20-like protein OS=Arabidopsis thaliana OX=3702 GN=At1g65420 PE=2 SV=2	5.42025	4.13525	7.17006	5.75567	7.78433	4.47036	4.17622	3.96311	9.74583	6.07495	9.09139	6.30644	341	488	364	903	1063	356	223	216	521	290	1246	1089	0.14563	0.60312	0.79885	0.63359	0.040322	0.99984	-0.48788	0.064145	0.22018	Azfi_s0002.g001295	-	MQM22202.1	RAL43422.1	XP_010937395.1	Lminor_010575.mRNA1	XP_031482232.1	NP_001051925.1	XP_024388564.1	Spipo2G0044600.v2.290	unitig_26.g10613	KMZ75338.1	LOC_Os03g63554.1	204459	XP_006828075.1	AT3G56830
6030	WausLG04.472	267	KOG3079	Nucleotide transport and metabolism	GO:0006207('de novo' pyrimidine nucleobase biosynthetic process),GO:0006221(pyrimidine nucleotide biosynthetic process),GO:0006139(nucleobase-containing compound metabolic process)	-	GO:0004127(cytidylate kinase activity),GO:0009041(uridylate kinase activity),GO:0005524(ATP binding),GO:0019205(nucleobase-containing compound kinase activity)	K13800 CMPK1, UMPK; UMP-CMP kinase [EC:2.7.4.14]	XP_010274609.1	XP_010274609.1 PREDICTED: UMP-CMP kinase 3-like isoform X2 [Nelumbo nucifera]	Q6K7H2|KCY4_ORYSJ	UMP-CMP kinase 4 OS=Oryza sativa subsp. japonica OX=39947 GN=Os02g0778400 PE=2 SV=1	105.202	116.553	120.36	107.846	160.952	159.651	143.782	128.385	214.049	157.938	130.951	155.908	4468	9281	4123	11422	14833	8578	5177	4705	7722	5077	12114	18170	-0.38085	0.0032174	0.023568	0.16127	0.37912	0.99984	-0.54389	0.001444	0.014989	Azfi_s0103.g044626	XP_001702290.1	MQL78783.1	RAL46770.1	XP_010941209.1	Lminor_013471.mRNA1	XP_031501176.1	NP_001048295.1	XP_024396921.1	Spipo2G0044200.v2.290	unitig_22.g6699	KMZ72880.1	LOC_Os02g53790.1	-	XP_011621335.1	AT5G26667
6031	WausLG04.473	14	-	-	-	-	-	-	-	-	-	-	0	0	0	0	0	0	0	0	0	0	0	0	0	0	0	0	0	0	0	0	0	0	0	0	NA	NA	NA	NA	NA	NA	NA	NA	NA	-	-	-	-	-	-	-	-	-	-	-	-	-	-	-	-
6032	WausLG04.475	608	KOG1192	Energy production and conversion; Carbohydrate transport and metabolism	-	-	GO:0016758(transferase activity, transferring hexosyl groups)	-	XP_009391314.1	XP_009391314.1 PREDICTED: 7-deoxyloganetin glucosyltransferase-like [Musa acuminata subsp. malaccensis]	F8WKW1|UGT2_GARJA	7-deoxyloganetin glucosyltransferase OS=Gardenia jasminoides OX=114476 GN=UGT85A24 PE=1 SV=1	0.605003	0.622292	0.232089	0.28133	0.028365	0.048534	0.22033	0.068153	0	0.143785	0.159339	0.336813	59	114	19	69	7	6	19	6	0	11	34	91	2.2897	0.0014293	0.012892	0.78848	0.49157	0.99984	1.4578	0.10569	0.30213	Azfi_s0455.g071334	XP_001701057.1	MQL93637.1	RAL51270.1	XP_010937416.1	Lminor_020172.mRNA1	XP_031497573.1	NP_001052946.1	XP_024366402.1	Spipo5G0014300.v2.290	unitig_748.g7789	KMZ71288.1	LOC_Os04g37820.1	128674	XP_006853218.1	AT1G22360
6033	WausLG04.476	41	-	-	-	-	-	-	-	-	-	-	0	0	0	0	0	0	0	0	0	0	0	0	0	0	0	0	0	0	0	0	0	0	0	0	NA	NA	NA	NA	NA	NA	NA	NA	NA	-	-	-	-	-	-	-	-	-	-	-	-	-	-	-	-
6034	WausLG04.478	93	KOG0017	General function prediction only	-	-	-	-	XP_023767630.1	XP_023767630.1 uncharacterized protein LOC111916252 [Lactuca sativa]	-	-	0	0	0	0	0	0	0	0	0	0	0	0	0	0	0	0	0	0	0	0	0	0	0	0	NA	NA	NA	NA	NA	NA	NA	NA	NA	Azfi_s0018.g014837	-	MQL97175.1	-	XP_010910662.1	-	-	NP_001175534.1	-	Spipo0G0178800.v2.290	-	-	LOC_Os03g41624.1	-	XP_011621810.1	-
6035	WausLG04.479	460	KOG1192	Energy production and conversion; Carbohydrate transport and metabolism	-	-	GO:0016758(transferase activity, transferring hexosyl groups)	-	XP_021690630.1	XP_021690630.1 7-deoxyloganetin glucosyltransferase-like [Hevea brasiliensis]	F8WKW1|UGT2_GARJA	7-deoxyloganetin glucosyltransferase OS=Gardenia jasminoides OX=114476 GN=UGT85A24 PE=1 SV=1	0.667095	1.82769	0.100561	0.467203	0.258142	0	0.299774	1.36336	5.02983	2.8729	0.199485	1.03279	50	253	6	86	42	0	19	87	316	161	33	210	0.77726	0.50607	0.73021	2.3011	0.053752	0.99984	-1.5328	0.10265	0.29635	Azfi_s0015.g013996	-	MQL93637.1	RAL51270.1	XP_019704990.1	Lminor_020172.mRNA1	XP_031497573.1	NP_001048163.1	XP_024366402.1	Spipo5G0014300.v2.290	unitig_748.g7789	KMZ71288.1	LOC_Os02g51900.1	144549	XP_006853218.1	AT1G22360
6036	WausLG04.48	1211	KOG2000	Cytoskeleton	-	-	GO:0043015(gamma-tubulin binding)	K16573 TUBGCP6, GCP6; gamma-tubulin complex component 6	OVA00879.1	OVA00879.1 Spc97/Spc98 [Macleaya cordata]	G5E8P0|GCP6_MOUSE	Gamma-tubulin complex component 6 OS=Mus musculus OX=10090 GN=Tubgcp6 PE=1 SV=1	3.58638	2.8043	1.93568	2.12356	1.56554	2.2007	2.5089	3.06922	1.3868	2.24615	2.01237	2.66047	695	1019	303	1026	659	540	413	514	229	330	850	1415	0.20166	0.48458	0.71234	-0.15197	0.57375	0.99984	0.35226	0.22772	0.48809	Azfi_s0315.g064280	-	MQL74754.1	RAL45951.1	XP_010943600.1	Lminor_012102.mRNA1	XP_031475148.1	NP_001053584.1	XP_024389593.1	Spipo2G0003500.v2.290	unitig_21.g20311	KMZ76085.1	LOC_Os04g47906.2	-	XP_020517146.1	AT3G43610
6037	WausLG04.480	404	KOG1192	Energy production and conversion; Carbohydrate transport and metabolism	-	-	GO:0016758(transferase activity, transferring hexosyl groups)	-	XP_015867795.1	XP_015867795.1 7-deoxyloganetin glucosyltransferase-like [Ziziphus jujuba]	F8WKW1|UGT2_GARJA	7-deoxyloganetin glucosyltransferase OS=Gardenia jasminoides OX=114476 GN=UGT85A24 PE=1 SV=1	2.01584	2.16394	4.96208	2.48251	6.56681	1.69031	2.52501	4.02403	8.56077	5.78827	4.13819	3.61134	131	264	260	402	925	139	139	226	472	285	585	643	-0.34093	0.44449	0.68036	0.60187	0.18567	0.99984	-0.94376	0.015613	0.082666	Azfi_s0015.g013996	XP_001701057.1	MQL93637.1	RAL51270.1	XP_019704990.1	Lminor_022327.mRNA1	XP_031498089.1	NP_001048163.1	XP_024399144.1	Spipo5G0014300.v2.290	unitig_748.g7789	KMZ71734.1	LOC_Os02g51900.1	144549	XP_006853218.1	AT1G22360
6038	WausLG04.481	85	-	-	-	-	-	-	-	-	-	-	0	0	0	0	0	0	0	0.007838	0.08361	0	0	0.033626	0	0	0	0	0	0	0	1	1	0	0	2	-0.9651	0.7845	0.90161	0.85609	0.80599	0.99984	-1.8235	0.60137	0.81127	-	-	-	-	-	-	-	-	-	-	-	-	-	-	-	-
6039	WausLG04.483	555	-	-	GO:0006351(transcription, DNA-templated)	-	GO:0003714(transcription corepressor activity)	-	XP_020083165.1	XP_020083165.1 protein SCAI isoform X1 [Ananas comosus]	Q8C8N2|SCAI_MOUSE	Protein SCAI OS=Mus musculus OX=10090 GN=Scai PE=1 SV=2	57.7004	52.5225	60.7621	45.3251	54.0582	43.8347	48.1778	47.944	50.0236	47.4488	42.3693	49.5675	5120	8739	4349	10030	10409	4921	3625	3671	3771	3187	8189	12070	0.17871	0.1684	0.38016	-0.021936	0.81103	0.99984	0.19855	0.11004	0.30948	Azfi_s0161.g054106	-	MQL70536.1	RAL45795.1	XP_010937378.1	Lminor_014271.mRNA1	XP_031497723.1	NP_001063437.1	XP_024379610.1	Spipo2G0045000.v2.290	unitig_899.g14556	KMZ68470.1	LOC_Os09g29470.1	-	XP_020528592.1	AT4G40050
6040	WausLG04.484	136	KOG1745	Chromatin structure and dynamics	-	GO:0000786(nucleosome)	GO:0003677(DNA binding),GO:0046982(protein heterodimerization activity)	K11253 H3; histone H3	RHN63053.1	RHN63053.1 putative transcription factor Hap3/NF-YB family [Medicago truncatula]	Q71H73|H33_VITVI	Histone H3.3 OS=Vitis vinifera OX=29760 PE=2 SV=3	418.263	385.422	402.462	412.618	354.699	330.513	386.266	382.788	362.707	343.125	398.803	388.837	9127	15770	7085	22455	16796	9125	7147	7208	6724	5667	18956	23285	0.18003	0.036728	0.13596	0.057061	0.57951	0.99984	0.1211	0.27165	0.5409	Azfi_s0045.g029851	XP_001703062.1	MQL93073.1	RAL53129.1	XP_019702951.1	Lminor_018671.mRNA1	XP_031498900.1	NP_001056693.1	XP_024403260.1	Spipo16G0022300.v2.290	unitig_32.g11808	KMZ71974.1	LOC_Os06g04030.1	186249	XP_006849278.1	AT4G40030
6041	WausLG04.485	94	-	-	-	-	-	-	-	-	-	-	0	0	0	0	0	0	0	0	0	0	0	0	0	0	0	0	0	0	0	0	0	0	0	0	NA	NA	NA	NA	NA	NA	NA	NA	NA	-	-	-	-	-	-	-	-	-	-	-	-	-	-	-	-
6042	WausLG04.486	90	-	-	-	-	-	-	-	-	-	-	1.09939	1.11487	1.6922	0.574882	0.83094	1.6459	1.60167	1.60955	0.587716	1.27694	0.307327	1.31797	16	31	20	21	27	31	20	21	8	15	10	53	-0.37116	0.47176	0.70195	-0.68674	0.26793	0.99984	0.32139	0.62987	0.82568	-	-	-	-	-	-	-	-	-	-	-	-	-	-	-	-
6043	WausLG04.487	174	-	-	-	-	-	-	OVA00860.1	OVA00860.1 Universal stress protein A [Macleaya cordata]	Q8LGG8|USPAL_ARATH	Universal stress protein A-like protein OS=Arabidopsis thaliana OX=3702 GN=At3g01520 PE=1 SV=2	121.045	102.277	89.6569	88.0505	123.907	72.6106	116.835	90.8906	72.235	71.2532	91.5077	83.0845	3373	5344	2016	6119	7493	2560	2761	2186	1710	1503	5555	6354	0.019063	0.92953	0.96896	-0.32483	0.11617	0.99984	0.34169	0.066986	0.22644	Azfi_s0009.g011852	XP_001693922.1	MQM21595.1	RAL52953.1	XP_010917884.1	Lminor_008856.mRNA1	XP_031475939.1	NP_001064677.1	XP_024400224.1	Spipo2G0044900.v2.290	unitig_749.g13179	KMZ67543.1	LOC_Os10g30150.1	746	XP_006842311.1	AT3G11930
6044	WausLG04.488	709	KOG2296	General function prediction only	-	-	-	-	XP_008790925.1	XP_008790925.1 LMBR1 domain-containing protein 2 homolog A [Phoenix dactylifera]	Q54Q92|LMD2A_DICDI	LMBR1 domain-containing protein 2 homolog A OS=Dictyostelium discoideum OX=44689 GN=DDB_G0284019 PE=3 SV=1	15.6088	19.5772	18.3262	19.2544	23.7525	31.3729	26.8615	24.2062	24.3642	27.2853	24.5469	29.0504	1767	4155	1673	5435	5834	4492	2578	2364	2343	2338	6052	9023	-0.52821	0.00073072	0.0078393	-0.0056967	0.96836	0.99984	-0.52276	2.13e-06	0.00010767	Azfi_s0003.g007576	XP_001698347.1	MQL81081.1	RAL53060.1	XP_010939698.1	Lminor_008855.mRNA1	XP_031497431.1	NP_001048176.1	XP_024389389.1	Spipo2G0044800.v2.290	unitig_61.g26059	KMZ68469.1	LOC_Os02g52160.1	-	XP_006827981.2	AT5G65290
6045	WausLG04.489	321	KOG0800	Posttranslational modification, protein turnover, chaperones	-	-	-	K10664 ATL6S; E3 ubiquitin-protein ligase ATL6/9/15/31/42/55 [EC:2.3.2.27]	VDC92461.1	VDC92461.1 unnamed protein product [Brassica rapa]	Q8LGA5|ATL31_ARATH	E3 ubiquitin-protein ligase ATL31 OS=Arabidopsis thaliana OX=3702 GN=ATL31 PE=1 SV=2	79.9299	121.485	29.0516	95.1408	47.1362	157.817	113.386	121.226	80.753	130.387	35.4521	110.229	4126	11757	1210	12246	5280	10306	4962	5400	3541	5094	3986	15613	-0.39967	0.38061	0.62219	-0.31274	0.47157	0.99984	-0.088533	0.85096	0.93798	Azfi_s0109.g045400	XP_001698236.1	MQM22179.1	RAL52470.1	XP_010942634.1	Lminor_004025.mRNA1	XP_031493159.1	NP_001062080.1	XP_024386681.1	Spipo0G0129200.v2.290	unitig_52.g17113	KMZ68455.1	LOC_Os08g37760.1	222572	XP_006827939.2	AT5G27420
6046	WausLG04.49	394	-	-	-	-	-	K15193 SPTY2D1, SPT2; protein SPT2	XP_020087125.1	XP_020087125.1 protein SPT2 homolog [Ananas comosus]	-	-	0	0	0	0	0	0	0	0	0	0	0	0	0	0	0	0	0	0	0	0	0	0	0	0	NA	NA	NA	NA	NA	NA	NA	NA	NA	-	-	MQL83706.1	RAL54392.1	XP_010914207.1	Lminor_013809.mRNA1	XP_031478908.1	NP_001067723.2	-	Spipo0G0062400.v2.290	unitig_0.g2606	KMZ70883.1	LOC_Os11g19130.1	-	XP_020529761.1	AT4G37860
6047	WausLG04.490	340	-	-	-	-	-	-	XP_022131268.1	XP_022131268.1 purine permease 3-like [Momordica charantia]	Q9FZ95|PUP3_ARATH	Purine permease 3 OS=Arabidopsis thaliana OX=3702 GN=PUP3 PE=2 SV=1	4.551	5.69652	2.25888	1.08915	1.41948	2.07018	2.97161	1.74039	1.63467	2.43778	1.79993	1.84391	249	584	100	149	169	144	138	83	76	101	215	277	0.76315	0.13656	0.33086	-0.081221	0.79472	0.99984	0.84245	0.095822	0.28469	Azfi_s0056.g034051	-	MQM20625.1	RAL47049.1	XP_010926344.1	Lminor_004026.mRNA1	XP_031498866.1	NP_001063425.1	-	Spipo32G0000800.v2.290	unitig_699.g19071	KMZ62594.1	LOC_Os09g29239.1	136770	XP_006841259.1	AT1G28220
6048	WausLG04.492	1241	-	-	-	-	-	-	XP_010266256.1	XP_010266256.1 PREDICTED: uncharacterized protein LOC104603800 [Nelumbo nucifera]	-	-	9.71743	9.92434	13.0931	14.7716	12.8714	11.2674	11.4561	15.0352	15.0829	11.6358	10.419	13.8864	1924	3685	2092	7294	5531	2823	1924	2569	2537	1744	4494	7546	-0.069878	0.67424	0.8411	0.026133	0.85837	0.99984	-0.097522	0.60554	0.81368	Azfi_s0006.g009826	XP_001698071.1	MQL78322.1	RAL45738.1	XP_029116417.1	Lminor_004027.mRNA1	XP_031492844.1	NP_001048187.1	XP_024367071.1	Spipo2G0045700.v2.290	unitig_748.g7041	KMZ68446.1	LOC_Os02g52280.1	-	XP_011622182.1	AT4G24610
6049	WausLG04.495	220	KOG4209	RNA processing and modification	-	-	GO:0003676(nucleic acid binding)	K14396 PABPN1, PABP2; polyadenylate-binding protein 2	XP_007205858.1	XP_007205858.1 polyadenylate-binding protein 2 isoform X1 [Prunus persica]	Q9FJN9|PABN2_ARATH	Polyadenylate-binding protein 2 OS=Arabidopsis thaliana OX=3702 GN=PABN2 PE=1 SV=1	62.6357	64.4497	73.6266	78.5283	72.6251	63.7113	65.6816	80.6836	62.8004	62.827	62.3534	71.6251	2201	4247	2087	6882	5538	2833	1957	2447	1875	1671	4773	6907	0.0062361	0.95503	0.97972	-0.1052	0.24059	0.99984	0.11097	0.29093	0.56278	Azfi_s0035.g025597	XP_001696457.1	MQM11629.1	RAL46457.1	XP_010937392.1	Lminor_004028.mRNA1	XP_031493157.1	NP_001048174.1	XP_024403289.1	Spipo2G0045600.v2.290	unitig_52.g17774	KMZ58497.1	LOC_Os02g52140.2	134932	XP_011626598.1	AT5G65260
6050	WausLG04.496	249	KOG1646	Translation, ribosomal structure and biogenesis	GO:0006412(translation)	GO:0005840(ribosome),GO:0005622(intracellular)	GO:0003735(structural constituent of ribosome)	K02991 RP-S6e, RPS6; small subunit ribosomal protein S6e	XP_023763629.1	XP_023763629.1 40S ribosomal protein S6-like [Lactuca sativa]	Q9M3V8|RS6_ASPOF	40S ribosomal protein S6 OS=Asparagus officinalis OX=4686 GN=rps6 PE=2 SV=1	731.237	733.758	774.917	805.371	709.182	708.711	586.513	735.642	555.647	573.022	552.004	759.182	29097	54747	24874	79923	61238	35679	19787	25260	18782	17258	47846	82902	0.17465	0.094592	0.25787	-0.15736	0.22813	0.99984	0.33167	0.0049325	0.03652	Azfi_s0114.g046096	XP_001695102.1	MQM18821.1	RAL46455.1	XP_010939689.1	Lminor_015977.mRNA1	XP_031495780.1	NP_001050273.1	XP_024397644.1	Spipo2G0045500.v2.290	unitig_899.g14553	KMZ58339.1	LOC_Os03g27260.1	-	XP_006854035.1	AT5G10360
6051	WausLG04.497	73	-	-	-	-	-	-	-	-	-	-	0	0	0	0	0	0	0	0	0	0	0	0	0	0	0	0	0	0	0	0	0	0	0	0	NA	NA	NA	NA	NA	NA	NA	NA	NA	-	-	-	-	-	-	-	-	-	-	-	-	-	-	-	-
6052	WausLG04.498	338	KOG2738	Posttranslational modification, protein turnover, chaperones	GO:0006508(proteolysis)	-	GO:0004177(aminopeptidase activity),GO:0008235(metalloexopeptidase activity)	K01265 map; methionyl aminopeptidase [EC:3.4.11.18]	XP_010269176.1	XP_010269176.1 PREDICTED: methionine aminopeptidase 1D, chloroplastic/mitochondrial [Nelumbo nucifera]	Q9FV50|MAP1D_ARATH	Methionine aminopeptidase 1D, chloroplastic/mitochondrial OS=Arabidopsis thaliana OX=3702 GN=MAP1D PE=1 SV=1	30.1411	32.4045	44.2145	38.9429	41.5528	46.3541	41.0554	46.2196	50.3136	43.3846	45.1028	38.9984	1621	3266	1918	5221	4847	3153	1871	2144	2298	1765	5281	5753	-0.25077	0.064896	0.19933	0.038844	0.7743	0.99984	-0.29134	0.078778	0.25094	Azfi_s0617.g079526	XP_001697738.1	MQL71369.1	RAL40768.1	XP_010943022.2	Lminor_013175.mRNA1	XP_031498887.1	NP_001048199.1	XP_024399779.1	Spipo2G0046800.v2.290	unitig_899.g14656	KMZ63865.1	LOC_Os02g52420.1	-	XP_006829708.1	AT4G37040
6053	WausLG04.499	303	-	-	GO:0033014(tetrapyrrole biosynthetic process)	-	GO:0004852(uroporphyrinogen-III synthase activity)	K01719 hemD, UROS; uroporphyrinogen-III synthase [EC:4.2.1.75]	PKU68503.1	PKU68503.1 Uroporphyrinogen-III synthase, chloroplastic [Dendrobium catenatum]	Q10QR9|HEM4_ORYSJ	Uroporphyrinogen-III synthase, chloroplastic OS=Oryza sativa subsp. japonica OX=39947 GN=UROS PE=2 SV=1	52.4993	56.4378	75.9759	76.1857	77.1729	70.2286	62.6926	61.0364	62.0565	59.0177	51.1314	54.5594	2533	5106	2957	9166	8079	4287	2565	2541	2543	2155	5374	7224	-0.041675	0.80161	0.90807	-0.24736	0.059368	0.99984	0.2047	0.19509	0.44503	Azfi_s0004.g008728	XP_001696681.1	MQM00459.1	RAL40511.1	XP_029121454.1	Lminor_000955.mRNA1	XP_031498880.1	NP_001049201.1	XP_024384978.1	Spipo2G0046300.v2.290	unitig_32.g11128	KMZ67726.1	LOC_Os03g08730.1	-	XP_020517694.1	AT2G26540
6054	WausLG04.5	403	KOG0800	Posttranslational modification, protein turnover, chaperones	-	-	-	-	PKA51271.1	PKA51271.1 Putative RING-H2 finger protein ATL71 [Apostasia shenzhenica]	Q9FG21|ATL71_ARATH	Putative RING-H2 finger protein ATL71 OS=Arabidopsis thaliana OX=3702 GN=ATL71 PE=3 SV=1	2.36829	2.6037	3.63622	2.21717	4.5684	1.70016	3.31006	2.03926	4.08346	2.55857	6.20286	3.03619	154	316	190	358	642	140	182	114	225	126	875	540	-0.09351	0.78847	0.90383	0.48631	0.25682	0.99984	-0.58096	0.10013	0.29254	Azfi_s0163.g054250	XP_001689780.1	MQM04956.1	RAL46270.1	XP_010907478.1	Lminor_003475.mRNA1	XP_031505029.1	NP_001051499.1	XP_024377295.1	Spipo2G0000900.v2.290	unitig_578.g15807	KMZ70137.1	LOC_Os07g06560.1	74262	XP_020531572.1	AT5G06490
6055	WausLG04.50	139	-	-	-	-	-	-	XP_009420690.1	XP_009420690.1 PREDICTED: protein disulfide-isomerase LQY1, chloroplastic [Musa acuminata subsp. malaccensis]	A0A2K3DZC4|BSD2_CHLRE	Protein BUNDLE SHEATH DEFECTIVE 2, chloroplastic OS=Chlamydomonas reinhardtii OX=3055 GN=BSD2 PE=1 SV=1	32.0391	31.5302	34.113	22.9488	27.774	27.1635	23.1404	25.1444	25.3033	23.1955	18.5718	27.017	713	1316	613	1274	1341	765	437	483	479	391	901	1650	0.24123	0.16193	0.37097	-0.12903	0.38093	0.99984	0.3685	0.045417	0.17405	-	XP_001693223.1	-	-	XP_010908541.1	-	XP_031477631.1	NP_001045285.1	XP_024380703.1	Spipo2G0002800.v2.290	unitig_22.g6168	KMZ75325.1	LOC_Os01g70460.2	-	XP_006826389.1	AT3G44020
6056	WausLG04.500	243	KOG0150	RNA processing and modification	-	GO:0005634(nucleus)	GO:0003676(nucleic acid binding),GO:0008270(zinc ion binding)	K13220 WBP4, FBP21; WW domain-binding protein 4	KMZ62981.1	KMZ62981.1 hypothetical protein ZOSMA_42G00220 [Zostera marina]	Q7XA66|ZOP1_ARATH	Zinc finger protein ZOP1 OS=Arabidopsis thaliana OX=3702 GN=ZOP1 PE=1 SV=1	28.5315	24.0546	29.9005	22.085	20.4061	16.5552	15.3861	18.7983	17.3423	20.0483	17.0667	20.7032	1110	1754	938	2142	1722	815	508	631	573	590	1446	2210	0.57382	0.00021371	0.003063	0.089452	0.47502	0.99984	0.48238	0.00064286	0.0082781	Azfi_s0250.g060208	-	MQL85931.1	RAL49383.1	XP_010907877.1	Lminor_000954.mRNA1	XP_031497808.1	NP_001057136.1	XP_024394401.1	Spipo2G0046200.v2.290	unitig_60.g25783	KMZ62981.1	LOC_Os06g11170.1	-	XP_020517410.1	AT1G49590
6057	WausLG04.501	630	KOG4547	General function prediction only	-	-	GO:0005515(protein binding)	K14546 UTP5, WDR43; U3 small nucleolar RNA-associated protein 5	XP_008795805.1	XP_008795805.1 uncharacterized protein LOC103711445 isoform X1 [Phoenix dactylifera]	Q15061|WDR43_HUMAN	WD repeat-containing protein 43 OS=Homo sapiens OX=9606 GN=WDR43 PE=1 SV=3	17.1923	15.1153	15.9675	15.9372	9.4008	11.8989	9.1322	14.1075	8.28534	10.8422	10.0918	13.1794	1730	2852	1296	3999	2053	1515	779	1225	709	826	2212	3639	0.55514	0.00099563	0.0098523	-0.056101	0.77734	0.99984	0.60967	8.8e-05	0.0019166	Azfi_s0028.g024031	XP_001692968.1	MQL72083.1	RAL38551.1	XP_010922269.2	Lminor_000953.mRNA1	XP_031486642.1	NP_001049856.1	XP_024381323.1	Spipo2G0046000.v2.290	unitig_37.g12403	KMZ70127.1	LOC_Os03g18840.1	-	XP_020521051.1	AT5G11240
6058	WausLG04.502	96	-	-	-	-	-	-	-	-	-	-	0	0	0	0	0	0	0	0	0	0	0	0	0	0	0	0	0	0	0	0	0	0	0	0	NA	NA	NA	NA	NA	NA	NA	NA	NA	-	-	-	-	-	-	-	-	-	-	-	-	-	-	-	-
6059	WausLG04.503	98	-	-	-	-	-	-	-	-	-	-	0	0	0	0	0	0	0	0	0	0	0	0	0	0	0	0	0	0	0	0	0	0	0	0	NA	NA	NA	NA	NA	NA	NA	NA	NA	-	-	-	-	-	-	-	-	-	-	-	-	-	-	-	-
6060	WausLG04.504	71	-	-	-	-	-	-	-	-	-	-	0	0	0	0	0	0	0	0	0	0	0	0	0	0	0	0	0	0	0	0	0	0	0	0	NA	NA	NA	NA	NA	NA	NA	NA	NA	-	-	-	-	-	-	-	-	-	-	-	-	-	-	-	-
6061	WausLG04.505	67	-	-	-	-	-	-	-	-	-	-	0	0	0	0	0	0	0	0	0	0	0	0	0	0	0	0	0	0	0	0	0	0	0	0	NA	NA	NA	NA	NA	NA	NA	NA	NA	-	-	-	-	-	-	-	-	-	-	-	-	-	-	-	-
6062	WausLG04.507	108	-	-	-	-	-	-	-	-	-	-	0	0	0	0	0	0	0	0	0	0	0	0	0	0	0	0	0	0	0	0	0	0	0	0	NA	NA	NA	NA	NA	NA	NA	NA	NA	-	-	-	-	-	-	-	-	-	-	-	-	-	-	-	-
6063	WausLG04.508	127	-	-	-	-	-	-	-	-	-	-	0	0	0	0	0	0	0	0	0	0	0	0	0	0	0	0	0	0	0	0	0	0	0	0	NA	NA	NA	NA	NA	NA	NA	NA	NA	-	-	-	-	-	-	-	-	-	-	-	-	-	-	-	-
6064	WausLG04.509	101	-	-	-	-	-	-	-	-	-	-	0	0	0	0	0	0	0	0	0	0	0	0	0	0	0	0	0	0	0	0	0	0	0	0	NA	NA	NA	NA	NA	NA	NA	NA	NA	-	-	-	-	-	-	-	-	-	-	-	-	-	-	-	-
6065	WausLG04.51	1088	KOG0432	Translation, ribosomal structure and biogenesis	GO:0006418(tRNA aminoacylation for protein translation),GO:0006438(valyl-tRNA aminoacylation)	GO:0005737(cytoplasm)	GO:0002161(aminoacyl-tRNA editing activity),GO:0000166(nucleotide binding),GO:0004812(aminoacyl-tRNA ligase activity),GO:0005524(ATP binding),GO:0004832(valine-tRNA ligase activity)	K01873 VARS, valS; valyl-tRNA synthetase [EC:6.1.1.9]	XP_009398353.1	XP_009398353.1 PREDICTED: valine--tRNA ligase, chloroplastic/mitochondrial 2 isoform X1 [Musa acuminata subsp. malaccensis]	F4KE63|SYVM2_ARATH	Valine--tRNA ligase, chloroplastic/mitochondrial 2 OS=Arabidopsis thaliana OX=3702 GN=EMB2247 PE=3 SV=1	29.8447	29.5177	29.576	28.3537	25.234	29.1413	22.5364	24.7772	20.7681	24.8295	24.3322	26.0235	5169	9586	4132	12246	9483	6385	3309	3703	3056	3255	9179	12368	0.2258	0.077534	0.22559	-0.072322	0.59372	0.99984	0.2974	0.0043455	0.033346	Azfi_s0001.g000362	XP_001692598.1	MQL74618.1	RAL48260.1	XP_010905057.1	Lminor_011637.mRNA1	XP_031473073.1	NP_001176231.1	XP_024391225.1	Spipo2G0002700.v2.290	unitig_749.g13792	KMZ60972.1	LOC_Os03g48850.2	171738	XP_006826387.2	AT5G16715
6066	WausLG04.510	98	-	-	-	-	-	-	-	-	-	-	0	0	0	0	0	0	0	0	0	0	0	0	0	0	0	0	0	0	0	0	0	0	0	0	NA	NA	NA	NA	NA	NA	NA	NA	NA	-	-	MQL83077.1	-	-	-	-	-	-	Spipo0G0178800.v2.290	-	-	-	-	-	-
6067	WausLG04.512	97	-	-	-	-	-	-	-	-	-	-	0	0	0	0	0	0	0	0	0	0	0	0	0	0	0	0	0	0	0	0	0	0	0	0	NA	NA	NA	NA	NA	NA	NA	NA	NA	-	-	-	-	-	-	-	-	-	-	-	-	-	-	-	-
6068	WausLG04.513	77	-	-	-	-	-	-	-	-	-	-	0	0	0	0	0	0	0	0	0	0	0.092879	0	0	0	0	0	0	0	0	0	0	0	3	0	NA	NA	NA	1.5476	0.65767	0.99984	-1.7554	0.6152	0.81682	-	-	-	-	-	-	-	-	-	-	-	-	-	-	-	-
6069	WausLG04.514	135	-	-	-	-	-	-	-	-	-	-	2.02129	2.33975	2.16075	3.7267	4.93222	4.9921	7.12224	3.55708	5.21587	7.48768	7.20559	6.18047	44	96	38	203	233	138	132	67	97	124	342	370	-0.97421	0.004406	0.029874	0.35537	0.22285	0.99984	-1.326	1.5e-05	0.00049341	-	-	-	-	-	-	-	-	-	-	-	-	-	-	-	-
6070	WausLG04.515	624	KOG0698	Signal transduction mechanisms	-	-	GO:0003824(catalytic activity)	-	XP_020269537.1	XP_020269537.1 probable protein phosphatase 2C 12 isoform X1 [Asparagus officinalis]	Q9FX08|P2C12_ARATH	Probable protein phosphatase 2C 12 OS=Arabidopsis thaliana OX=3702 GN=At1g47380 PE=2 SV=1	71.6645	72.2365	34.888	64.363	39.1216	76.0065	62.7671	80.8827	42.7756	84.6364	29.3875	81.6202	7137	13489	2803	15986	8455	9577	5300	6951	3619	6380	6375	22307	-0.053262	0.86325	0.94101	-0.12324	0.73045	0.99984	0.069166	0.85283	0.93802	Azfi_s0374.g067228	XP_001698356.1	MQM11111.1	RAL40519.1	XP_010939442.1	Lminor_014246.mRNA1	XP_031496418.1	NP_001047178.1	XP_024384163.1	Spipo2G0046700.v2.290	unitig_744.g24594	KMZ67342.1	LOC_Os02g35910.1	160141	XP_020517529.1	AT1G47380
6071	WausLG04.516	84	-	-	-	-	-	-	-	-	-	-	0	0	0	0	0	0	0	0	0	0	0	0	0	0	0	0	0	0	0	0	0	0	0	0	NA	NA	NA	NA	NA	NA	NA	NA	NA	-	-	-	-	-	-	-	-	-	-	-	-	-	-	-	-
6072	WausLG04.517	126	-	-	-	-	-	-	-	-	-	-	0	0	0	0	0	0.077578	0	0	0	0	0	0.107295	0	0	0	0	0	2	0	0	0	0	0	6	-1.7753	0.61308	0.80351	0.3413	0.92143	0.99984	-2.1133	0.54411	0.77646	-	-	-	-	-	-	-	-	-	Spipo2G0039200.v2.290	-	-	-	-	-	-
6073	WausLG04.518	133	-	-	-	-	-	-	XP_008775845.1	XP_008775845.1 uncharacterized protein LOC103696095 [Phoenix dactylifera]	-	-	4.0812	2.89723	9.02799	10.2302	9.29837	6.90644	8.02618	4.8035	4.81626	5.68124	6.0371	3.85497	88	117	157	548	433	188	146	89	88	93	283	227	-0.14497	0.73718	0.87717	-0.49429	0.11094	0.99984	0.34666	0.43705	0.70177	-	-	MQL84891.1	RAL50537.1	XP_010943032.1	Lminor_013684.mRNA1	XP_031492869.1	NP_001063380.1	-	Spipo2G0046600.v2.290	unitig_61.g26001	KMZ57760.1	LOC_Os02g52490.2	-	XP_006829733.1	AT4G34419
6074	WausLG04.519	885	KOG0390	Replication, recombination and repair	-	-	GO:0005524(ATP binding)	K10875 RAD54L, RAD54; DNA repair and recombination protein RAD54 and RAD54-like protein [EC:3.6.4.-]	XP_010269327.1	XP_010269327.1 PREDICTED: protein CHROMATIN REMODELING 25 [Nelumbo nucifera]	A4PBL4|RAD54_ORYSJ	DNA repair and recombination protein RAD54 OS=Oryza sativa subsp. japonica OX=39947 GN=RAD54 PE=1 SV=1	0.901474	1.00948	1.44381	1.59308	0.882303	1.07216	1.501	1.71636	0.251184	1.08091	1.62439	1.56857	128	267	165	561	271	192	180	209	31	116	500	608	-0.032615	0.90965	0.95892	-0.15998	0.75975	0.99984	0.12152	0.81338	0.92677	Azfi_s0001.g000134	XP_001702507.1	MQL71290.1	RAL38840.1	XP_010943033.1	Lminor_011231.mRNA1	XP_031498188.1	NP_001048207.2	XP_024377007.1	Spipo2G0046600.v2.290	unitig_0.g82	KMZ57768.1	LOC_Os02g52510.1	46491	XP_006829734.1	AT3G19210
6075	WausLG04.52	826	KOG2206	Translation, ribosomal structure and biogenesis	GO:0006139(nucleobase-containing compound metabolic process),GO:0044237(cellular metabolic process),GO:0006396(RNA processing)	GO:0005622(intracellular),GO:0000176(nuclear exosome (RNase complex))	GO:0003676(nucleic acid binding),GO:0008408(3'-5' exonuclease activity),GO:0000166(nucleotide binding),GO:0003824(catalytic activity)	K12591 RRP6, EXOSC10; exosome complex exonuclease RRP6 [EC:3.1.13.-]	XP_010917841.1	XP_010917841.1 PREDICTED: protein RRP6-like 2 [Elaeis guineensis]	A9LLI7|RP6L2_ARATH	Protein RRP6-like 2 OS=Arabidopsis thaliana OX=3702 GN=RRP6L2 PE=2 SV=1	20.9671	20.0657	18.3282	21.8983	20.2293	19.1291	26.5082	21.5893	16.3307	20.6907	20.2124	22.0174	2769	4969	1953	7212	5797	3196	2968	2461	1832	2068	5814	7979	-0.078609	0.59486	0.79272	-0.12749	0.40862	0.99984	0.047162	0.73804	0.88644	Azfi_s0063.g035355	XP_001695718.1	MQL94636.1	RAL51974.1	XP_010917841.1	Lminor_007621.mRNA1	XP_031492179.1	NP_001049017.1	XP_024373436.1	Spipo2G0005200.v2.290	unitig_22.g5158	KMZ75815.1	LOC_Os10g30100.1	159526	XP_006826338.1	AT5G35910
6076	WausLG04.520	33	-	-	-	-	-	-	-	-	-	-	0	0	0	0	0	0	0	0	0	0	0	0	0	0	0	0	0	0	0	0	0	0	0	0	NA	NA	NA	NA	NA	NA	NA	NA	NA	-	-	-	-	-	-	-	-	-	-	-	-	-	-	-	-
6077	WausLG04.521	134	-	-	-	-	-	-	-	-	-	-	0	0	0	0	0	0	0	0	0	0	0	0	0	0	0	0	0	0	0	0	0	0	0	0	NA	NA	NA	NA	NA	NA	NA	NA	NA	-	-	-	-	-	-	-	-	-	-	-	-	-	-	-	-
6078	WausLG04.522	764	KOG0995	Cell cycle control, cell division, chromosome partitioning	-	-	-	K11547 NDC80, HEC1, TID3; kinetochore protein NDC80	XP_026655944.1	XP_026655944.1 LOW QUALITY PROTEIN: kinetochore protein NDC80 homolog [Phoenix dactylifera]	Q9M1G5|NDC80_ARATH	Kinetochore protein NDC80 homolog OS=Arabidopsis thaliana OX=3702 GN=NDC80 PE=1 SV=1	1.32864	1.11424	1.8254	2.44045	1.43117	1.34251	1.65783	2.11089	0.677067	1.34679	1.56293	1.82035	163	256	181	745	381	208	172	223	71	125	417	612	0.066125	0.81679	0.91544	-0.24388	0.45526	0.99984	0.31103	0.40807	0.67947	Azfi_s0004.g008544	XP_001699834.1	MQM14471.1	RAL39574.1	XP_010907222.1	Lminor_011476.mRNA1	XP_031497937.1	NP_001062008.1	XP_024379688.1	Spipo2G0048400.v2.290	unitig_8.g4524	KMZ74115.1	LOC_Os08g36490.1	-	XP_011623997.1	AT3G54630
6079	WausLG04.523	93	KOG0995	Cell cycle control, cell division, chromosome partitioning	-	-	-	K11547 NDC80, HEC1, TID3; kinetochore protein NDC80	RRT58672.1	RRT58672.1 hypothetical protein B296_00022237 [Ensete ventricosum]	Q9M1G5|NDC80_ARATH	Kinetochore protein NDC80 homolog OS=Arabidopsis thaliana OX=3702 GN=NDC80 PE=1 SV=1	0	0	0	0.0514	0	0	0.027371	0	0	0	0	0.019812	0	0	0	2	0	0	1	0	0	0	0	1	0.20813	0.95276	0.97859	-0.31027	0.92981	0.99984	0.51813	0.88269	0.9525	-	-	-	-	XP_010907222.1	Lminor_011476.mRNA1	-	NP_001062008.1	-	Spipo2G0048400.v2.290	-	-	LOC_Os08g36490.1	-	-	AT3G54630
6080	WausLG04.524	514	-	-	-	-	-	-	XP_024980475.1	XP_024980475.1 uncharacterized protein LOC112517311 isoform X2 [Cynara cardunculus var. scolymus]	-	-	16.6767	16.0293	14.5352	14.2497	16.056	14.7227	15.3177	17.7551	13.275	15.9588	17.0521	15.571	1374	2476	966	2928	2870	1535	1070	1262	929	995	3060	3520	-0.025585	0.82955	0.92232	-0.024263	0.84739	0.99984	-0.0022077	0.9883	0.99676	Azfi_s0069.g036646	-	MQM01165.1	RAL38747.1	XP_010926439.1	Lminor_015328.mRNA1	XP_031497404.1	NP_001052921.1	XP_024396638.1	Spipo2G0048300.v2.290	unitig_8.g4523	KMZ63666.1	LOC_Os04g37540.1	-	XP_020524291.1	AT1G36990
6081	WausLG04.525	500	KOG4197	General function prediction only	-	-	GO:0005515(protein binding)	-	XP_020584392.1	XP_020584392.1 putative pentatricopeptide repeat-containing protein At5g08310, mitochondrial [Phalaenopsis equestris]	P0C8Q6|PP368_ARATH	Putative pentatricopeptide repeat-containing protein At5g08310, mitochondrial OS=Arabidopsis thaliana OX=3702 GN=At5g08310 PE=3 SV=1	0.718014	0.957186	1.85972	1.31743	1.67768	1.23187	2.0428	1.57632	2.18045	1.74785	1.09286	1.95772	58	144	121	264	293	126	139	110	149	107	191	432	-0.42356	0.18554	0.40349	0.09886	0.72451	0.99984	-0.52497	0.14017	0.36094	Azfi_s0015.g014033	XP_001690394.1	MQL85720.1	RAL51634.1	XP_029123033.1	Lminor_022214.mRNA1	XP_031480039.1	NP_001174341.1	XP_024400028.1	Spipo2G0048200.v2.290	unitig_26.g9680	KMZ73427.1	LOC_Os05g24930.1	194866	XP_006836716.3	AT5G08310
6082	WausLG04.526	680	KOG0995	Cell cycle control, cell division, chromosome partitioning	-	-	-	K11547 NDC80, HEC1, TID3; kinetochore protein NDC80	XP_026655944.1	XP_026655944.1 LOW QUALITY PROTEIN: kinetochore protein NDC80 homolog [Phoenix dactylifera]	Q9M1G5|NDC80_ARATH	Kinetochore protein NDC80 homolog OS=Arabidopsis thaliana OX=3702 GN=NDC80 PE=1 SV=1	1.50909	1.31858	2.31159	2.67362	1.36181	1.27319	1.8837	2.46536	0.692431	1.39516	1.91774	2.38795	165	270	204	727	323	176	175	232	65	116	456	715	0.19092	0.53479	0.75244	-0.095337	0.81257	0.99984	0.28454	0.48645	0.73662	Azfi_s0004.g008544	XP_001699834.1	MQM14471.1	RAL39574.1	XP_010907222.1	Lminor_011476.mRNA1	XP_031497937.1	NP_001062008.1	XP_024379688.1	Spipo2G0048400.v2.290	unitig_8.g4524	KMZ74115.1	LOC_Os08g36490.1	-	XP_011623997.1	AT3G54630
6083	WausLG04.527	82	-	-	-	-	-	-	-	-	-	-	0	0	0.735661	0.571305	0.38462	0.835951	0	0.469326	0	0	1.61703	0	0	0	8	19	12	14	0	6	0	0	47	0	-0.47291	0.78347	0.90161	-0.020766	0.99303	0.99984	-0.4362	0.88328	0.95253	-	-	-	-	-	-	-	-	-	-	unitig_91.g26526	-	-	-	-	-
6084	WausLG04.528	128	-	-	-	-	-	-	-	-	-	-	0	0	0	0	0	0	0	0	0	0	0	0	0	0	0	0	0	0	0	0	0	0	0	0	NA	NA	NA	NA	NA	NA	NA	NA	NA	-	-	-	-	-	-	-	-	-	-	-	-	-	-	-	-
6085	WausLG04.529	446	KOG2662	Inorganic ion transport and metabolism	-	-	-	K16075 MRS2, MFM1; magnesium transporter	XP_006431749.1	XP_006431749.1 magnesium transporter MRS2-4 [Citrus clementina]	Q93ZD7|MRS24_ARATH	Magnesium transporter MRS2-4 OS=Arabidopsis thaliana OX=3702 GN=MRS2-4 PE=2 SV=1	8.61479	8.27959	7.98938	7.51034	8.59716	11.569	9.90195	8.43087	7.95282	10.5308	8.53771	10.2549	617	1111	461	1340	1335	1047	601	521	484	570	1330	2013	-0.23102	0.18248	0.39936	-0.041792	0.81479	0.99984	-0.1903	0.16765	0.40681	Azfi_s0187.g056740	XP_001699805.1	MQM10453.1	RAL44932.1	XP_010933184.1	Lminor_017980.mRNA1	XP_031491477.1	NP_001065204.1	XP_024370265.1	Spipo2G0048500.v2.290	unitig_699.g19854	KMZ63665.1	LOC_Os10g39790.2	15992	XP_011626797.1	AT3G58970
6086	WausLG04.53	102	-	-	-	-	-	-	-	-	-	-	0	0	0	0	0	0.095654	0.142739	0	0	0	0.043706	0	0	0	0	0	0	2	2	0	0	0	2	0	-2.8884	0.40265	0.64318	-1.5121	0.6584	0.99984	-1.3828	0.69305	0.86005	-	-	-	-	-	-	-	-	-	-	-	-	-	-	-	-
6087	WausLG04.530	784	-	-	-	-	-	-	XP_010932202.1	XP_010932202.1 PREDICTED: uncharacterized protein At4g06744 [Elaeis guineensis]	Q8W3M4|Y4744_ARATH	Uncharacterized protein At4g06744 OS=Arabidopsis thaliana OX=3702 GN=At4g06744 PE=2 SV=1	280.922	308.553	169.644	306.038	259.81	392.029	360.415	368.321	405.229	414.245	268.468	373.344	35308	72717	17200	95927	70861	62339	38407	39948	43264	39405	73500	128773	-0.34372	0.16168	0.37082	0.088426	0.64221	0.99984	-0.43453	0.078086	0.2496	Azfi_s0001.g000464	XP_001698687.1	MQM01282.1	RAL39663.1	XP_010932202.1	Lminor_004591.mRNA1	XP_031481892.1	NP_001054210.2	XP_024389849.1	Spipo2G0048700.v2.290	unitig_52.g17265	KMZ68997.1	LOC_Os04g42620.1	121228	XP_006855188.1	AT3G19320
6088	WausLG04.531	140	-	-	-	-	-	-	-	-	-	-	1.77563	1.21123	2.46274	1.17593	1.15182	1.33788	1.07132	3.05239	1.95004	1.4888	1.15644	1.00319	40	52	45	67	57	39	21	60	38	26	57	62	0.013752	0.97652	0.98923	-0.21953	0.65238	0.99984	0.23152	0.59223	0.80403	-	-	-	-	-	-	-	-	-	-	-	-	-	-	-	-
6089	WausLG04.532	277	-	-	-	-	-	K13173 ARGLU1; arginine and glutamate-rich protein 1	XP_016723073.1	XP_016723073.1 PREDICTED: uncharacterized protein At1g10890-like isoform X1 [Gossypium hirsutum]	P0CB26|Y1089_ARATH	Uncharacterized protein At1g10890 OS=Arabidopsis thaliana OX=3702 GN=At1g10890 PE=4 SV=1	58.483	49.0102	54.2708	42.2074	48.3028	40.9242	37.9017	45.8375	31.6074	45.4806	49.1371	41.0158	2597	4080	1944	4673	4654	2299	1427	1756	1192	1529	4752	4997	0.2619	0.082749	0.23561	-0.027265	0.87943	0.99984	0.28924	0.14679	0.37205	-	-	MQM20607.1	RAL49502.1	XP_019704899.1	Lminor_004594.mRNA1	XP_031498668.1	-	XP_024397066.1	Spipo2G0048000.v2.290	-	KMZ61017.1	LOC_Os10g15390.2	-	XP_006828060.1	AT1G10890
6090	WausLG04.533	408	-	-	-	-	GO:0005515(protein binding)	-	XP_009391368.1	XP_009391368.1 PREDICTED: F-box protein At1g10780 [Musa acuminata subsp. malaccensis]	Q9SAC4|FB2_ARATH	F-box protein At1g10780 OS=Arabidopsis thaliana OX=3702 GN=At1g10780 PE=2 SV=1	1.62338	1.17162	3.26764	2.85083	1.87015	2.60465	2.32106	2.5928	2.11026	2.86536	1.97065	1.72654	107	144	173	466	266	216	129	147	118	142	282	311	-0.068958	0.84024	0.92852	-0.10609	0.66841	0.99984	0.032626	0.93009	0.97348	Azfi_s0003.g007508	-	MQM03032.1	RAL44956.1	XP_019710675.1	Lminor_004595.mRNA1	XP_031499034.1	NP_001063351.1	XP_024375182.1	Spipo2G0047900.v2.290	unitig_26.g9020	KMZ74262.1	LOC_Os09g28120.1	-	XP_006845912.3	AT1G10780
6091	WausLG04.534	81	-	-	-	-	-	-	-	-	-	-	0	0	0	0	0	0	0	0	0	0	0	0	0	0	0	0	0	0	0	0	0	0	0	0	NA	NA	NA	NA	NA	NA	NA	NA	NA	-	-	-	-	-	-	-	-	-	-	-	-	-	-	-	-
6092	WausLG04.535	73	-	-	GO:0009611(response to wounding)	-	GO:0004867(serine-type endopeptidase inhibitor activity)	-	XP_003590795.1	XP_003590795.1 glu S.griseus protease inhibitor [Medicago truncatula]	P19873|ITH5_CUCMA	Inhibitor of trypsin and hageman factor OS=Cucurbita maxima OX=3661 PE=1 SV=1	7.931	16.116	1.25502	0.060789	3.42863	26.1242	30.4122	1.83621	0.558551	0.56012	4.28466	10.6017	94	356	12	2	88	389	304	19	6	5	110	343	-1.2539	0.37092	0.61318	-1.9764	0.060055	0.99984	0.72303	0.56531	0.7872	-	-	MQL96042.1	RAL37101.1	XP_010932900.1	Lminor_015776.mRNA1	XP_031473017.1	NP_001066344.1	XP_024380203.1	Spipo2G0054000.v2.290	-	KMZ74411.1	LOC_Os08g34258.1	180183	-	AT5G43580
6093	WausLG04.536	91	KOG0017	General function prediction only	-	-	-	-	XP_022847654.1	XP_022847654.1 uncharacterized protein LOC111370198 [Olea europaea var. sylvestris]	-	-	0	0.061473	0	0	0	0	0	0	0	0	0	0	0	2	0	0	0	0	0	0	0	0	0	0	1.2112	0.72994	0.87227	NA	NA	NA	1.4266	0.68431	0.85998	-	-	MQM17531.1	-	-	-	-	-	-	Spipo18G0013400.v2.290	-	-	LOC_Os05g17830.1	-	-	-
6094	WausLG04.537	73	-	-	GO:0009611(response to wounding)	-	GO:0004867(serine-type endopeptidase inhibitor activity)	-	XP_003590795.1	XP_003590795.1 glu S.griseus protease inhibitor [Medicago truncatula]	P82381|ICI_LINUS	Proteinase inhibitor OS=Linum usitatissimum OX=4006 PE=1 SV=1	4.93344	10.1316	0.339032	0	1.33679	2.54014	6.03351	0	0.585189	0	1.01533	5.22119	59	224	4	0	35	38	61	0	6	0	27	169	0.67689	0.66202	0.83315	-0.58019	0.69955	0.99984	1.2548	0.44596	0.70788	-	-	MQL96042.1	RAL37101.1	XP_010932900.1	Lminor_015776.mRNA1	XP_031473017.1	NP_001066344.1	XP_024362810.1	Spipo2G0054000.v2.290	-	KMZ73657.1	LOC_Os08g34258.1	180183	-	AT5G43580
6095	WausLG04.538	143	-	-	-	-	-	-	XP_020684971.1	XP_020684971.1 uncharacterized protein LOC110101421 [Dendrobium catenatum]	-	-	24.7837	28.7266	32.0904	28.9184	30.0847	30.4566	28.5823	26.7924	38.7369	28.9284	26.6973	29.4638	570	1239	596	1659	1502	887	558	532	757	504	1338	1860	-0.0031974	0.97929	0.99035	0.10298	0.52516	0.99984	-0.10741	0.51601	0.7556	Azfi_s0005.g009421	-	MQL92635.1	RAL38721.1	XP_010943118.2	Lminor_004596.mRNA1	XP_031498285.1	NP_001048234.1	XP_024362965.1	Spipo2G0047800.v2.290	unitig_61.g26063	KMZ76409.1	LOC_Os02g52900.2	-	XP_011622201.1	AT4G08280
6096	WausLG04.539	67	-	-	-	-	-	-	GAV79110.1	GAV79110.1 gag-asp_proteas domain-containing protein [Cephalotus follicularis]	-	-	0	0	0	0	0	0	0	0	0	0	0	0	0	0	0	0	0	0	0	0	0	0	0	0	NA	NA	NA	NA	NA	NA	NA	NA	NA	-	-	-	-	XP_010933245.1	-	XP_031502618.1	-	-	Spipo13G0021000.v2.290	-	-	-	-	-	-
6097	WausLG04.54	298	KOG4281	Function unknown	GO:0055114(oxidation-reduction process)	-	GO:0016702(oxidoreductase activity, acting on single donors with incorporation of molecular oxygen, incorporation of two atoms of oxygen)	K10712 ADO; cysteamine dioxygenase [EC:1.13.11.19]	XP_009413879.1	XP_009413879.1 PREDICTED: plant cysteine oxidase 2-like [Musa acuminata subsp. malaccensis]	Q8LGJ5|PCO2_ARATH	Plant cysteine oxidase 2 OS=Arabidopsis thaliana OX=3702 GN=PCO2 PE=1 SV=1	37.2347	40.8607	31.2283	20.1344	97.9984	16.645	25.0298	13.0503	16.2911	24.4433	14.4535	32.3877	1775	3652	1201	2393	10134	1004	1012	537	660	882	1501	4236	-0.21119	0.71011	0.86066	-0.80108	0.17434	0.99984	0.59295	0.058142	0.20574	Azfi_s0008.g011575	-	MQM09606.1	RAL50887.1	XP_010925220.1	Lminor_011390.mRNA1	XP_031478413.1	NP_001067310.1	XP_024378637.1	Spipo2G0005300.v2.290	unitig_26.g9159	KMZ69200.1	LOC_Os12g42860.1	-	XP_011622510.1	AT5G39890
6098	WausLG04.540	46	-	-	-	-	-	-	-	-	-	-	0	0	0	0	0	0	0	0	0	0	0	0	0	0	0	0	0	0	0	0	0	0	0	0	NA	NA	NA	NA	NA	NA	NA	NA	NA	-	-	-	-	-	-	-	-	-	-	-	-	-	-	-	-
6099	WausLG04.541	252	KOG2289	Signal transduction mechanisms	-	GO:0016021(integral component of membrane)	GO:0004252(serine-type endopeptidase activity)	-	AIY60775.1	AIY60775.1 rhomboid protein Pintu_RBL10, partial [Pinellia ternata]	F4ICF4|RBL10_ARATH	RHOMBOID-like protein 10, chloroplastic OS=Arabidopsis thaliana OX=3702 GN=RBL10 PE=2 SV=1	11.028	10.9053	14.1661	11.7952	12.1859	13.8418	14.6788	14.8155	14.6288	14.2831	13.5527	12.5798	443	821	459	1180	1061	703	500	513	499	434	1185	1385	-0.19439	0.13144	0.32245	0.0040553	0.97591	0.99984	-0.20021	0.1488	0.37561	Azfi_s0007.g011001	XP_001699338.1	-	RAL49499.1	XP_010939379.1	Lminor_007334.mRNA1	XP_031497595.1	NP_001063349.1	XP_024396221.1	Spipo2G0047700.v2.290	-	KMZ67742.1	LOC_Os09g28100.1	-	XP_011623990.1	AT1G25290
6100	WausLG04.543	322	-	-	-	-	GO:0002161(aminoacyl-tRNA editing activity)	-	XP_004499403.1	XP_004499403.1 prolyl-tRNA synthetase associated domain-containing protein 1 [Cicer arietinum]	A1A4Q2|PRXD1_BOVIN	Prolyl-tRNA synthetase associated domain-containing protein 1 OS=Bos taurus OX=9913 GN=PRORSD1 PE=2 SV=1	58.0653	57.3906	64.539	59.5091	54.7104	52.7171	48.3524	64.3393	61.3907	50.5812	47.9644	54.1031	2972	5508	2665	7597	6077	3414	2099	2842	2670	1960	5348	7600	0.14556	0.14613	0.34596	-0.023861	0.84537	0.99984	0.1679	0.12643	0.33937	Azfi_s0401.g068287	XP_001702561.1	MQL98310.1	RAL49046.1	XP_010939384.1	Lminor_007333.mRNA1	XP_031498946.1	NP_001048233.1	XP_024402361.1	Spipo2G0047600.v2.290	unitig_82.g26987	KMZ61020.1	LOC_Os02g52880.2	-	XP_006845927.1	AT1G44835
6101	WausLG04.544	57	-	-	-	-	-	-	-	-	-	-	0	0	0	0	0	0	0	0	0	0	0	0	0	0	0	0	0	0	0	0	0	0	0	0	NA	NA	NA	NA	NA	NA	NA	NA	NA	-	-	-	-	-	-	-	-	-	-	-	-	-	-	-	-
6102	WausLG04.545	28	-	-	-	-	-	-	-	-	-	-	0	0	0	0	0	0	0	0	0	0	0	0	0	0	0	0	0	0	0	0	0	0	0	0	NA	NA	NA	NA	NA	NA	NA	NA	NA	-	-	-	-	-	-	-	-	-	-	-	-	-	-	-	-
6103	WausLG04.546	51	-	-	-	-	-	-	-	-	-	-	0	0	0	0	0	0	0	0	0	0	0	0	0	0	0	0	0	0	0	0	0	0	0	0	NA	NA	NA	NA	NA	NA	NA	NA	NA	-	-	-	-	-	-	-	-	-	-	-	-	-	-	-	-
6104	WausLG04.547	122	-	-	-	-	-	-	-	-	-	-	0	0	0	0	0	0	0	0	0	0	0	0	0	0	0	0	0	0	0	0	0	0	0	0	NA	NA	NA	NA	NA	NA	NA	NA	NA	-	-	-	-	-	-	-	-	-	-	-	-	-	-	-	-
6105	WausLG04.548	105	-	-	-	-	-	-	-	-	-	-	0	0	0	0	0	0	0	0	0	0	0	0	0	0	0	0	0	0	0	0	0	0	0	0	NA	NA	NA	NA	NA	NA	NA	NA	NA	-	-	-	-	-	-	-	-	-	-	-	-	-	-	-	-
6106	WausLG04.549	416	KOG1339	Posttranslational modification, protein turnover, chaperones	GO:0006508(proteolysis)	-	GO:0004190(aspartic-type endopeptidase activity)	-	XP_020110084.1	XP_020110084.1 aspartic proteinase nepenthesin-1-like [Ananas comosus]	Q766C3|NEP1_NEPGR	Aspartic proteinase nepenthesin-1 OS=Nepenthes gracilis OX=150966 GN=nep1 PE=1 SV=1	0.044838	0	1.26538	0.011986	0.052166	0	140.786	0.06928	0	0.078992	0.040803	0.093871	3	0	69	2	8	0	7974	4	0	4	6	18	-6.7828	NA	NA	-9.3512	NA	NA	2.5504	NA	NA	Azfi_s0385.g067547	XP_001690254.1	MQL85726.1	RAL40247.1	XP_010907568.1	Lminor_008369.mRNA1	XP_031498149.1	NP_001052922.1	XP_024403526.1	Spipo2G0047400.v2.290	unitig_27.g25236	KMZ75906.1	LOC_Os04g37550.1	64374	XP_006828037.1	AT2G03200
6107	WausLG04.55	30	-	-	-	-	-	-	-	-	-	-	0	0	0	0	0	0	0	0	0	0	0	0	0	0	0	0	0	0	0	0	0	0	0	0	NA	NA	NA	NA	NA	NA	NA	NA	NA	-	-	-	-	-	-	-	-	-	-	-	-	-	-	-	-
6108	WausLG04.551	132	KOG0017	General function prediction only	-	-	-	-	KZV47237.1	KZV47237.1 hypothetical protein F511_07660 [Dorcoceras hygrometricum]	-	-	0	0	0	0	0	0	0.591401	0	0	0	0	0	0	0	0	0	0	0	11	0	0	0	0	0	-4.5902	0.17757	0.39246	-4.6149	0.17524	0.99984	NA	NA	NA	Azfi_s0062.g035149	-	-	-	XP_010910353.3	-	XP_031505831.1	NP_001050226.1	-	Spipo0G0086500.v2.290	-	KMZ66284.1	LOC_Os10g09370.1	-	XP_020520657.1	-
6109	WausLG04.552	175	-	-	-	-	-	-	-	-	-	-	0	0	0	0	0	0	0.442383	0	0	0	0	0	0	0	0	0	0	0	11	0	0	0	0	0	-4.5902	0.17757	0.39246	-4.6149	0.17524	0.99984	NA	NA	NA	-	-	-	-	-	-	-	-	-	-	-	-	-	-	-	-
6110	WausLG04.553	207	-	-	-	-	-	-	-	-	-	-	0	0	0	0	0	0	0.051049	0	0	0	0	0	0	0	0	0	0	0	2	0	0	0	0	0	-1.9887	0.57025	0.77454	-2.0092	0.56624	0.99984	NA	NA	NA	-	-	-	-	-	-	-	-	-	-	-	-	-	-	-	-
6111	WausLG04.554	214	-	-	-	-	-	-	-	-	-	-	0	0	0	0	0	0	0	0	0	0	0	0	0	0	0	0	0	0	0	0	0	0	0	0	NA	NA	NA	NA	NA	NA	NA	NA	NA	-	-	-	-	-	-	-	-	-	-	-	-	-	-	-	-
6112	WausLG04.555	88	-	-	-	-	-	-	-	-	-	-	0	0.073487	0	0.181722	0	0	0	1.60396	0	0	0	0	0	2	0	7	0	0	0	20	0	0	0	0	-2.4126	0.39076	0.63256	-5.3755	0.11343	0.99984	2.9417	0.39281	0.66543	-	-	-	-	-	-	-	-	-	-	-	-	-	-	-	-
6113	WausLG04.556	339	-	-	-	-	-	-	-	-	-	-	0	0.272859	0	0	1.16602	1.5341	1.59898	0	0.547843	1.21335	4.62719	0.082487	0	28	0	0	138	106	74	0	26	50	549	13	-3.9318	0.14405	0.3427	0.63936	0.61405	0.99984	-4.5575	0.0062297	0.043076	-	-	-	-	-	-	-	-	-	-	-	-	-	-	-	-
6114	WausLG04.557	256	-	-	-	-	-	-	-	-	-	-	0	0	0	0	0	0	0	0	0	0	0	0	0	0	0	0	0	0	0	0	0	0	0	0	NA	NA	NA	NA	NA	NA	NA	NA	NA	-	-	-	-	-	-	-	-	-	-	-	-	-	-	-	-
6115	WausLG04.558	614	KOG2730	General function prediction only	GO:0001510(RNA methylation),GO:0009452(7-methylguanosine RNA capping)	-	GO:0005515(protein binding),GO:0008168(methyltransferase activity)	K14292 TGS1; trimethylguanosine synthase [EC:2.1.1.-]	XP_010479086.1	XP_010479086.1 PREDICTED: trimethylguanosine synthase-like [Camelina sativa]	Q923W1|TGS1_MOUSE	Trimethylguanosine synthase OS=Mus musculus OX=10090 GN=Tgs1 PE=1 SV=2	12.9679	11.9682	18.2046	15.9875	20.0457	16.748	13.9078	18.1516	17.4981	18.1339	13.068	19.9565	1272	2201	1440	3909	4265	2078	1156	1536	1458	1346	2791	5369	-0.20457	0.2319	0.46461	0.0036707	0.98184	0.99984	-0.2082	0.2282	0.48858	Azfi_s0045.g029931	-	MQL74808.1	RAL53594.1	XP_010922735.2	Lminor_008105.mRNA1	XP_031492357.1	NP_001050299.1	XP_024361140.1	Spipo12G0049700.v2.290	unitig_26.g9814	KMZ68671.1	LOC_Os03g27930.1	-	XP_020521126.1	AT1G45231
6116	WausLG04.559	186	-	-	-	-	-	-	XP_010269162.1	XP_010269162.1 PREDICTED: uncharacterized protein LOC104605907 [Nelumbo nucifera]	-	-	7.24792	6.37243	6.45154	7.48726	8.4718	9.60814	7.71114	7.89041	11.6325	7.85068	7.75791	8.50299	216	355	155	555	546	361	195	203	294	177	502	693	-0.26939	0.11531	0.29496	0.090154	0.65989	0.99984	-0.36117	0.08305	0.25938	-	-	MQL84876.1	RAL47281.1	XP_010943019.1	Lminor_008106.mRNA1	XP_031498901.1	NP_001048198.1	-	Spipo2G0046900.v2.290	-	KMZ63866.1	LOC_Os02g52410.1	-	XP_011629223.1	AT4G33380
6117	WausLG04.56	461	KOG1021	Cell wall/membrane/envelope biogenesis; Extracellular structures; Carbohydrate transport and metabolism	GO:0006486(protein glycosylation)	-	GO:0016757(transferase activity, transferring glycosyl groups)	-	XP_002265438.3	XP_002265438.3 PREDICTED: probable glycosyltransferase At5g03795 [Vitis vinifera]	Q9FFN2|GLYT3_ARATH	Probable glycosyltransferase At5g03795 OS=Arabidopsis thaliana OX=3702 GN=At5g03795 PE=3 SV=2	0.392042	0.509739	0.748393	0.319474	0.591158	0.52254	1.69029	0.63489	0.555742	0.832255	0.696953	0.601304	29	71	45	59	95	49	106	41	35	47	112	122	-0.79221	0.11382	0.29222	-0.33593	0.48184	0.99984	-0.46522	0.22172	0.48074	Azfi_s0068.g036355	XP_001693329.1	MQL81456.1	RAL51990.1	XP_019704559.1	Lminor_001828.mRNA1	XP_031477389.1	NP_001046127.1	XP_024366829.1	Spipo2G0004600.v2.290	unitig_748.g8642	KMZ70368.1	LOC_Os02g09430.1	201918	XP_006826373.1	AT4G38040
6118	WausLG04.560	104	-	-	-	-	-	-	-	-	-	-	0	0	0	0	0	0	0	0	0	0	0	0	0	0	0	0	0	0	0	0	0	0	0	0	NA	NA	NA	NA	NA	NA	NA	NA	NA	-	-	-	-	-	-	-	-	-	-	-	-	-	-	-	-
6119	WausLG04.561	531	KOG0118	General function prediction only	-	-	GO:0003676(nucleic acid binding)	-	ONK75652.1	ONK75652.1 uncharacterized protein A4U43_C03F19130 [Asparagus officinalis]	Q9LEB3|RBP47_NICPL	Polyadenylate-binding protein RBP47 OS=Nicotiana plumbaginifolia OX=4092 GN=RBP47 PE=1 SV=1	314.425	268.994	282.436	205.451	133.521	128.363	138.999	154.283	110.598	110.386	117.942	162.388	26722	42865	19362	43545	24624	13802	10016	11315	7985	7101	21834	37873	0.97594	5.41e-10	7.71e-08	-0.13515	0.33478	0.99984	1.1097	6.11e-09	8.12e-07	Azfi_s0185.g056600	XP_001698220.1	MQL71456.1	RAL40512.1	XP_010926371.1	Lminor_000956.mRNA1	XP_031497730.1	NP_001063403.1	XP_024373307.1	Spipo2G0046400.v2.290	unitig_26.g9390	KMZ59261.1	LOC_Os09g28810.1	110735	XP_011623994.1	AT1G47490
6120	WausLG04.562	270	-	-	-	-	-	-	XP_008805274.1	XP_008805274.1 uncharacterized protein LOC103718300 [Phoenix dactylifera]	-	-	29.2954	28.2512	31.278	13.9194	25.3538	11.8468	16.5438	12.0294	16.9557	12.9607	23.9106	16.0756	1266	2290	1091	1501	2378	648	607	449	623	424	2251	1907	0.66313	0.04671	0.16024	0.11428	0.72339	0.99984	0.54701	0.086434	0.2659	-	-	MQL93496.1	-	XP_010916609.1	Lminor_000957.mRNA1	XP_031497705.1	NP_001049187.1	-	-	unitig_8.g3371	KMZ72442.1	LOC_Os03g08580.2	-	-	AT5G42900
6121	WausLG04.563	285	KOG1075	General function prediction only	-	-	-	-	OVA15314.1	OVA15314.1 Ribonuclease H domain [Macleaya cordata]	P14381|YTX2_XENLA	Transposon TX1 uncharacterized 149 kDa protein OS=Xenopus laevis OX=8355 PE=4 SV=1	0	0	0	0	0	0	0	0	0	0	0	0	0	0	0	0	0	0	0	0	0	0	0	0	NA	NA	NA	NA	NA	NA	NA	NA	NA	Azfi_s0845.g088946	-	MQM00346.1	RAL53547.1	XP_019703395.1	-	XP_031486893.1	NP_001176100.1	-	Spipo0G0011400.v2.290	-	KMZ66532.1	LOC_Os04g33120.1	-	XP_011624388.1	AT1G40390
6122	WausLG04.564	69	-	-	GO:0009611(response to wounding)	-	GO:0004867(serine-type endopeptidase inhibitor activity)	-	XP_026426364.1	XP_026426364.1 inhibitor of trypsin and hageman factor-like [Papaver somniferum]	P24076|BGIA_MOMCH	Glu S.griseus protease inhibitor OS=Momordica charantia OX=3673 PE=1 SV=1	2.37488	12.0283	0.589897	0.068546	3.94842	25.3013	10.8691	3.34505	0.592565	2.89005	3.01848	4.18442	27	251	6	2	96	357	103	33	6	25	74	128	-1.5007	0.17534	0.38946	-2.0261	0.0083922	0.99984	0.53043	0.64847	0.83788	-	-	MQM15250.1	-	XP_010932900.1	Lminor_015775.mRNA1	XP_031473017.1	NP_001174347.1	-	Spipo2G0054200.v2.290	-	KMZ74411.1	LOC_Os06g21540.1	180183	-	AT5G43580
6123	WausLG04.565	68	-	-	-	-	-	-	-	-	-	-	0	0	0	0	0	0	0	0	0	0	0	0	0	0	0	0	0	0	0	0	0	0	0	0	NA	NA	NA	NA	NA	NA	NA	NA	NA	-	-	-	-	-	-	-	-	-	-	-	-	-	-	-	-
6124	WausLG04.566	169	KOG0028	Cytoskeleton; Cell cycle control, cell division, chromosome partitioning	-	-	GO:0005509(calcium ion binding)	K13448 CML; calcium-binding protein CML	XP_018813739.1	XP_018813739.1 PREDICTED: caltractin [Juglans regia]	Q7F0J0|CML13_ORYSJ	Probable calcium-binding protein CML13 OS=Oryza sativa subsp. japonica OX=39947 GN=CML13 PE=2 SV=1	49.696	55.7379	55.0591	56.5961	76.9459	80.1521	76.8555	70.4954	90.1548	73.2354	72.584	70.6015	1337	2812	1195	3798	4492	2729	1753	1637	2061	1492	4254	5213	-0.46809	1.75e-05	0.00043319	0.022865	0.86719	0.99984	-0.49306	0.00028941	0.0045681	Azfi_s0123.g048370	XP_001699499.1	MQL89730.1	RAL40764.1	XP_010916613.1	Lminor_000958.mRNA1	XP_031504459.1	NP_001060290.1	XP_024374455.1	Spipo2G0046500.v2.290	unitig_899.g14976	KMZ67739.1	LOC_Os10g25010.1	2697	XP_006838050.2	AT3G50360
6125	WausLG04.567	998	KOG4197	General function prediction only	GO:0006468(protein phosphorylation)	-	GO:0005515(protein binding),GO:0004672(protein kinase activity),GO:0005524(ATP binding),GO:0008270(zinc ion binding)	-	XP_008809815.2	XP_008809815.2 LOW QUALITY PROTEIN: pentatricopeptide repeat-containing protein At2g01510, mitochondrial [Phoenix dactylifera]	Q9ZVF4|PP140_ARATH	Pentatricopeptide repeat-containing protein At2g01510, mitochondrial OS=Arabidopsis thaliana OX=3702 GN=PCMP-H37 PE=3 SV=1	5.50693	4.65691	6.87913	8.32105	6.1287	4.36156	5.59407	7.55673	7.01935	6.07769	5.13205	6.85802	882	1398	888	3321	2129	884	759	1044	955	737	1789	3012	0.12797	0.56446	0.77454	0.1044	0.55758	0.99984	0.022433	0.91439	0.96672	Azfi_s0068.g036422	XP_001691431.1	MQL96009.1	RAL46627.1	XP_010916507.1	Lminor_006005.mRNA1	XP_031499006.1	NP_001058748.1	XP_024389794.1	Spipo2G0049400.v2.290	unitig_62.g23441	KMZ73016.1	LOC_Os07g44299.1	102894	XP_006826847.1	AT2G01510
6126	WausLG04.568	569	KOG4711	General function prediction only	GO:0015743(malate transport)	-	-	-	OVA01426.1	OVA01426.1 Aluminum-activated malate transporter [Macleaya cordata]	Q9LS46|ALMT9_ARATH	Aluminum-activated malate transporter 9 OS=Arabidopsis thaliana OX=3702 GN=ALMT9 PE=2 SV=1	10.4304	11.5878	11.9438	10.927	13.7883	11.276	9.50113	13.8028	15.6985	12.6454	10.1192	9.97482	951	1981	879	2484	2727	1301	735	1086	1216	873	2009	2495	-0.084456	0.56222	0.77316	0.018746	0.92805	0.99984	-0.10388	0.5834	0.79773	Azfi_s0520.g075254	-	MQM03274.1	RAL49147.1	XP_010932631.1	Lminor_011855.mRNA1	XP_031492342.1	NP_001057354.1	XP_024380787.1	Spipo2G0049700.v2.290	unitig_90.g27530	KMZ74889.1	LOC_Os02g49790.1	248963	XP_006838424.1	AT3G18440
6127	WausLG04.569	53	-	-	-	-	-	-	-	-	-	-	0	0	0	0	0	0	0	0	0	0	0	0	0	0	0	0	0	0	0	0	0	0	0	0	NA	NA	NA	NA	NA	NA	NA	NA	NA	-	-	-	-	-	-	-	-	-	-	-	-	-	-	-	-
6128	WausLG04.570	1051	KOG0386	Transcription; Chromatin structure and dynamics	-	-	GO:0042393(histone binding),GO:0005524(ATP binding)	K11647 SMARCA2_4; SWI/SNF-related matrix-associated actin-dependent regulator of chromatin subfamily A member 2/4 [EC:3.6.4.-]	XP_010255956.1	XP_010255956.1 PREDICTED: probable ATP-dependent DNA helicase CHR12 isoform X1 [Nelumbo nucifera]	F4J9M5|CHR12_ARATH	Probable ATP-dependent DNA helicase CHR12 OS=Arabidopsis thaliana OX=3702 GN=CHR12 PE=2 SV=1	9.16772	10.0673	10.704	12.2775	11.9858	14.418	12.5566	15.9867	10.9417	13.2324	14.5897	13.9344	1542	3175	1452	5149	4374	3068	1791	2320	1563	1684	5344	6431	-0.35695	0.012153	0.062652	-0.041308	0.78833	0.99984	-0.31654	0.039762	0.1599	Azfi_s0024.g020347	XP_001691025.1	MQM19170.1	RAL44280.1	XP_010941745.1	Lminor_006004.mRNA1	XP_031486607.1	NP_001054624.1	XP_024367855.1	Spipo2G0049100.v2.290	unitig_749.g14068	KMZ76400.1	LOC_Os05g05230.1	46491	XP_006851094.1	AT3G06010
6129	WausLG04.571	826	KOG1737	Lipid transport and metabolism	-	-	-	K20456 OSBP; oxysterol-binding protein 1	XP_009393560.1	XP_009393560.1 PREDICTED: oxysterol-binding protein-related protein 1C isoform X1 [Musa acuminata subsp. malaccensis]	Q8L751|ORP1C_ARATH	Oxysterol-binding protein-related protein 1C OS=Arabidopsis thaliana OX=3702 GN=ORP1C PE=2 SV=1	22.332	25.4285	21.7195	21.251	30.0403	38.4938	31.9417	30.518	24.9409	30.5856	29.0122	34.2257	2952	6302	2316	7005	8616	6437	3579	3481	2800	3060	8352	12413	-0.50932	0.00085381	0.0087778	-0.13367	0.3786	0.99984	-0.37647	0.0054736	0.039408	Azfi_s0329.g065350	XP_001698140.1	MQL88106.1	RAL41608.1	XP_010926456.1	Lminor_004590.mRNA1	XP_031496620.1	NP_001066586.1	XP_024362385.1	Spipo2G0049000.v2.290	unitig_22.g6731	KMZ73012.1	LOC_Os03g49770.1	-	XP_006827910.1	AT4G08180
6130	WausLG04.572	247	-	-	GO:0009611(response to wounding)	-	GO:0004867(serine-type endopeptidase inhibitor activity)	-	XP_008391172.1	XP_008391172.1 PREDICTED: glu S.griseus protease inhibitor-like [Malus domestica]	P19873|ITH5_CUCMA	Inhibitor of trypsin and hageman factor OS=Cucurbita maxima OX=3661 PE=1 SV=1	6.92385	18.5514	4.50951	4.35621	5.51144	23.3442	20.4242	6.12718	4.79694	5.67532	7.3077	12.7904	275	1377	144	430	474	1169	686	210	162	170	630	1390	-0.67134	0.27014	0.5086	-0.87611	0.10597	0.99984	0.20258	0.70279	0.86682	-	-	MQL96042.1	RAL37102.1	XP_010932900.1	Lminor_020769.mRNA1	XP_031473454.1	NP_001177000.1	XP_024362810.1	Spipo2G0054800.v2.290	-	KMZ73657.1	LOC_Os08g34258.1	180183	XP_020524131.1	AT5G43580
6131	WausLG04.573	278	-	-	-	-	-	-	-	-	-	-	0.453665	0.144738	0.607726	0.52789	0.375364	0.268812	0.23028	0.462615	0.807548	0.562751	0.584997	0.548275	21	13	22	59	37	16	9	18	31	19	57	68	0.36764	0.51337	0.736	0.88606	0.033084	0.99984	-0.52891	0.31637	0.59139	-	-	-	-	-	-	-	-	-	-	-	-	-	-	-	-
6132	WausLG04.574	73	-	-	GO:0009611(response to wounding)	-	GO:0004867(serine-type endopeptidase inhibitor activity)	-	XP_010094276.1	XP_010094276.1 glu S.griseus protease inhibitor [Morus notabilis]	P19873|ITH5_CUCMA	Inhibitor of trypsin and hageman factor OS=Cucurbita maxima OX=3661 PE=1 SV=1	28.2501	130.225	6.7373	1.06155	27.1926	224.418	117.47	17.4986	4.05462	13.5171	33.2122	56.8184	333	2874	64	32	695	3341	1172	178	41	121	852	1835	-1.1994	0.37058	0.61284	-1.8779	0.065531	0.99984	0.67813	0.60155	0.81132	-	-	MQL96042.1	-	XP_010932900.1	Lminor_019662.mRNA1	XP_031503070.1	-	-	Spipo2G0054300.v2.290	-	-	-	180183	-	AT5G43580
6133	WausLG04.575	79	-	-	GO:0009611(response to wounding)	-	GO:0004867(serine-type endopeptidase inhibitor activity)	-	PSS15966.1	PSS15966.1 Glu S.griseus protease [Actinidia chinensis var. chinensis]	P24076|BGIA_MOMCH	Glu S.griseus protease inhibitor OS=Momordica charantia OX=3673 PE=1 SV=1	45.8431	81.2024	3.49234	1.83579	4.00941	69.1668	75.6124	9.10877	2.57902	12.1053	13.839	33.4179	584	1939	36	59	111	1114	817	101	28	117	384	1168	-0.22341	0.86579	0.94177	-1.3869	0.12092	0.99984	1.1614	0.33444	0.60846	-	-	MQL96042.1	-	XP_010932900.1	Lminor_015776.mRNA1	XP_031473017.1	-	-	Spipo2G0054000.v2.290	-	KMZ74411.1	-	180183	-	AT5G43580
6134	WausLG04.576	47	-	-	-	-	-	-	-	-	-	-	0	0	0	0.078413	0	0	0	0	0	0	0	0	0	0	0	2	0	0	0	0	0	0	0	0	0.9685	0.78309	0.90161	NA	NA	NA	1.189	0.73538	0.88525	-	-	-	-	-	-	-	-	-	-	-	-	-	-	-	-
6135	WausLG04.579	74	-	-	-	-	-	-	-	-	-	-	24.9146	51.558	4.65996	1.7919	4.54671	24.8624	33.794	4.6031	3.13157	3.04616	5.11375	24.6641	295	1143	45	53	117	372	339	47	32	28	132	801	0.32395	0.77354	0.90119	-0.95249	0.26337	0.99984	1.2749	0.18352	0.42771	-	-	-	-	-	-	-	-	-	-	-	-	-	-	-	-
6136	WausLG04.58	205	-	-	-	-	-	-	-	-	-	-	0	0	0	0	0	0	0	0	0	0	0	0	0	0	0	0	0	0	0	0	0	0	0	0	NA	NA	NA	NA	NA	NA	NA	NA	NA	-	-	-	-	-	-	-	-	-	-	-	-	-	-	-	-
6137	WausLG04.580	73	-	-	GO:0009611(response to wounding)	-	GO:0004867(serine-type endopeptidase inhibitor activity)	-	KDP21343.1	KDP21343.1 hypothetical protein JCGZ_21814 [Jatropha curcas]	P19873|ITH5_CUCMA	Inhibitor of trypsin and hageman factor OS=Cucurbita maxima OX=3661 PE=1 SV=1	1.86357	0.922599	0	0.066642	0	0.894256	1.95962	0.275861	0	0	0.801666	0.413706	22	21	0	2	0	14	20	3	0	0	21	14	-0.1079	0.9466	0.9766	-1.2965	0.48693	0.99984	1.1799	0.53118	0.76687	-	-	MQL96042.1	RAL37101.1	XP_010932900.1	Lminor_020769.mRNA1	XP_031473017.1	NP_001177000.1	XP_024380203.1	Spipo2G0054000.v2.290	-	KMZ74411.1	LOC_Os08g34258.1	180183	-	AT5G43580
6138	WausLG04.581	651	KOG1075	General function prediction only	-	-	GO:0003676(nucleic acid binding),GO:0004523(RNA-DNA hybrid ribonuclease activity)	-	EOY06959.1	EOY06959.1 Uncharacterized protein TCM_021521 [Theobroma cacao]	P0C2F6|RNHX1_ARATH	Putative ribonuclease H protein At1g65750 OS=Arabidopsis thaliana OX=3702 GN=At1g65750 PE=3 SV=1	0	0	0	0	0	0	0	0	0	0	0	0	0	0	0	0	0	0	0	0	0	0	0	0	NA	NA	NA	NA	NA	NA	NA	NA	NA	Azfi_s1103.g097581	-	MQM06758.1	RAL53547.1	XP_019703395.1	-	XP_031502657.1	NP_001173560.1	-	Spipo0G0011400.v2.290	-	KMZ66532.1	LOC_Os10g37170.1	224196	XP_011624388.1	AT1G43760
6139	WausLG04.582	439	KOG1425	Cytoskeleton	-	-	-	K13110 MFAP1; microfibrillar-associated protein 1	XP_023543457.1	XP_023543457.1 microfibrillar-associated protein 1-like [Cucurbita pepo subsp. pepo]	Q9W062|MFAP1_DROME	Microfibrillar-associated protein 1 OS=Drosophila melanogaster OX=7227 GN=Mfap1 PE=1 SV=1	32.834	39.7201	34.6222	33.6598	39.1533	39.6102	39.0299	41.818	34.4266	41.2472	37.5226	45.0599	2315	5251	1969	5918	5990	3533	2333	2544	2062	2201	5762	8717	-0.1556	0.14384	0.34239	0.00075209	0.99372	0.99984	-0.15704	0.2074	0.46134	Azfi_s0043.g026943	XP_001702218.1	MQL69050.1	RAL53713.1	XP_029116601.1	Lminor_004593.mRNA1	XP_031504574.1	NP_001046553.1	XP_024377152.1	Spipo2G0048900.v2.290	unitig_8.g3898	KMZ60036.1	LOC_Os02g17870.1	121212	XP_020517283.1	AT4G08580
6140	WausLG04.583	95	-	-	-	-	-	-	-	-	-	-	22.1184	32.9758	15.8214	31.8358	132.631	71.8363	60.0247	47.1744	79.798	52.4316	48.6826	57.7776	340	950	196	1219	4418	1396	782	625	1041	610	1628	2434	-1.5734	2.55e-05	0.0005812	-0.37607	0.2699	0.99984	-1.1964	6.43e-05	0.0015065	-	-	-	-	-	-	-	-	-	-	-	-	-	-	-	-
6141	WausLG04.584	235	KOG4325	Function unknown	-	-	-	K14294 WIBG, PYM; partner of Y14 and mago	PPD81490.1	PPD81490.1 hypothetical protein GOBAR_DD21569 [Gossypium barbadense]	Q9LPZ4|PYM1_ARATH	Partner of Y14 and mago OS=Arabidopsis thaliana OX=3702 GN=PYM PE=1 SV=1	26.8353	20.3119	15.9976	21.1964	15.8329	12.9759	14.6178	18.9294	12.9255	13.5932	12.5403	17.4359	1011	1435	486	1991	1294	619	467	616	414	388	1029	1802	0.47319	0.025176	0.1054	-0.12373	0.42202	0.99984	0.59752	0.0057426	0.040713	Azfi_s0140.g051228	XP_001695301.1	MQL99371.1	RAL44961.1	XP_010916551.1	Lminor_004592.mRNA1	XP_031497938.1	NP_001049625.1	XP_024373843.1	Spipo2G0048800.v2.290	unitig_26.g9556	KMZ57596.1	LOC_Os03g15560.1	121218	XP_006827860.1	AT1G11400
6142	WausLG04.585	420	-	-	-	-	-	-	RRT55363.1	RRT55363.1 hypothetical protein B296_00016363 [Ensete ventricosum]	Q8W3M4|Y4744_ARATH	Uncharacterized protein At4g06744 OS=Arabidopsis thaliana OX=3702 GN=At4g06744 PE=2 SV=1	79.3562	86.6601	81.1874	146.702	116.956	114.369	123.854	98.1365	117.42	109.23	50.0185	146.296	5357	10968	4421	24695	17131	9767	7088	5716	6733	5580	7354	27099	-0.18326	0.42707	0.66457	-0.10637	0.70641	0.99984	-0.077227	0.81519	0.92677	Azfi_s0345.g065781	XP_001698687.1	MQM01282.1	RAL39663.1	XP_010932202.1	Lminor_004591.mRNA1	XP_031481892.1	NP_001054210.2	XP_024389849.1	Spipo2G0048700.v2.290	unitig_0.g83	KMZ68997.1	LOC_Os04g42620.1	121228	XP_006855188.1	AT3G19320
6143	WausLG04.586	141	-	-	-	-	GO:0003677(DNA binding)	-	XP_026659899.1	XP_026659899.1 regulatory protein viviparous-1 [Phoenix dactylifera]	Q01593|ABI3_ARATH	B3 domain-containing transcription factor ABI3 OS=Arabidopsis thaliana OX=3702 GN=ABI3 PE=1 SV=1	0	0	0	0	0	0	0	0	0	0	0	0	0	0	0	0	0	0	0	0	0	0	0	0	NA	NA	NA	NA	NA	NA	NA	NA	NA	Azfi_s0072.g036876	XP_001693653.1	MQM01288.1	RAL42231.1	XP_010926605.1	Lminor_010685.mRNA1	XP_031477480.1	NP_001045162.2	XP_024360679.1	Spipo7G0056800.v2.290	unitig_0.g174	KMZ59912.1	LOC_Os01g68370.3	-	XP_006852120.2	AT3G24650
6144	WausLG04.587	179	-	-	GO:0006412(translation)	GO:0005840(ribosome)	GO:0003735(structural constituent of ribosome)	K19032 PSRP3; 30S ribosomal protein 3	XP_021691699.1	XP_021691699.1 30S ribosomal protein 3, chloroplastic-like [Hevea brasiliensis]	P82412|RRP3_SPIOL	30S ribosomal protein 3, chloroplastic OS=Spinacia oleracea OX=3562 GN=PSRP3 PE=1 SV=1	546.419	532.04	681.471	597.638	492.824	440.927	426.137	460.024	500.056	453.792	447.945	448.206	15723	28706	15818	42887	30773	16052	10396	11423	12223	9883	28076	35393	0.39168	6.08e-05	0.0011687	0.039642	0.66538	0.99984	0.35073	0.0011692	0.012846	Azfi_s0052.g031601	XP_001701911.1	MQM07719.1	RAL50802.1	XP_010905855.1	Lminor_009927.mRNA1	XP_031501249.1	NP_001052994.1	XP_024378338.1	Spipo2G0049800.v2.290	unitig_22.g6874	KMZ72943.1	LOC_Os04g38750.1	-	XP_006826814.1	AT1G68590
6145	WausLG04.588	163	-	-	-	-	-	-	XP_020250858.1	XP_020250858.1 cell number regulator 2-like [Asparagus officinalis]	B6TZ45|CNR1_MAIZE	Cell number regulator 1 OS=Zea mays OX=4577 GN=CNR1 PE=2 SV=1	0.104797	0.110525	0	0.279573	0.129613	0.060075	0.237115	0	0.382748	0.16527	0.277053	0.357465	3	6	0	19	8	2	6	0	9	4	16	26	0.24127	0.86341	0.94101	1.4205	0.14455	0.99984	-1.1368	0.23712	0.49952	Azfi_s0327.g065264	XP_001699625.1	MQM09632.1	RAL49986.1	XP_010909567.1	Lminor_017372.mRNA1	XP_031492651.1	NP_001047231.1	XP_024373462.1	Spipo20G0016200.v2.290	unitig_52.g17281	KMZ66016.1	LOC_Os02g36940.1	-	XP_011621024.1	AT5G35525
6146	WausLG04.589	768	KOG4197	General function prediction only	-	-	GO:0005515(protein binding)	-	XP_026655645.1	XP_026655645.1 LOW QUALITY PROTEIN: pentatricopeptide repeat-containing protein At4g19220, mitochondrial-like [Phoenix dactylifera]	O49680|PP324_ARATH	Pentatricopeptide repeat-containing protein At4g19220, mitochondrial OS=Arabidopsis thaliana OX=3702 GN=PCMP-E2 PE=3 SV=2	6.22007	4.53781	3.92215	4.01418	4.83975	5.31702	5.84841	6.01017	3.26697	4.80607	4.01146	5.97162	768	1050	391	1235	1296	830	612	640	343	449	1078	2022	-0.20289	0.32599	0.56849	-0.27399	0.16302	0.99984	0.071729	0.77657	0.90817	Azfi_s0503.g073904	XP_001691064.1	MQM17685.1	RAL44836.1	XP_029120471.1	Lminor_009924.mRNA1	XP_031499081.1	NP_001065364.2	XP_024367419.1	Spipo2G0050100.v2.290	unitig_32.g11548	KMZ66845.1	LOC_Os01g71180.1	94918	XP_006826788.2	AT4G19220
6147	WausLG04.590	91	KOG4624	Function unknown	-	-	-	K18171 CMC1; COX assembly mitochondrial protein 1	XP_004514001.1	XP_004514001.1 uncharacterized protein DDB_G0275933-like isoform X1 [Cicer arietinum]	Q552P9|Y5933_DICDI	Uncharacterized protein DDB_G0275933 OS=Dictyostelium discoideum OX=44689 GN=DDB_G0275933 PE=3 SV=1	32.9297	33.6835	34.2353	24.9725	34.8747	31.3376	34.1712	28.358	31.7208	32.7763	32.7754	31.9848	481	923	404	910	1105	579	424	358	394	363	1043	1282	-0.016485	0.92266	0.96602	0.017588	0.89401	0.99984	-0.036763	0.81727	0.92677	Azfi_s0288.g063222	-	-	RAL50803.1	XP_010926146.1	Lminor_004161.mRNA1	XP_031491611.1	NP_001049605.1	XP_024357113.1	Spipo2G0050200.v2.290	unitig_899.g14509	KMZ68528.1	LOC_Os03g15240.1	-	XP_006838421.1	AT5G16060
6148	WausLG04.591	108	-	-	-	-	-	-	-	-	-	-	0	0	0	0	0	0	0.041813	0	0	0	0.1281	0	0	0	0	0	0	0	1	0	0	0	5	0	-0.9651	0.7845	0.90161	1.3017	0.70784	0.99984	-2.2706	0.51391	0.75413	-	-	-	-	-	-	-	-	-	-	-	-	-	-	-	-
6149	WausLG04.592	182	-	-	-	-	-	-	-	-	-	-	0	0	0	0	0.027411	0	0	0	0	0	0.062541	0	0	0	0	0	2	0	0	0	0	0	4	0	-1.3528	0.70084	0.85625	0.68064	0.84461	0.99984	-2.0339	0.55954	0.78327	-	-	-	-	-	-	-	-	-	-	-	-	-	-	-	-
6150	WausLG04.593	135	-	-	-	-	-	-	-	-	-	-	0	0	0	0	0	0	0	0	0	0	0	0	0	0	0	0	0	0	0	0	0	0	0	0	NA	NA	NA	NA	NA	NA	NA	NA	NA	-	-	-	-	-	-	-	-	-	-	-	-	-	-	-	-
6151	WausLG04.594	78	-	-	GO:0009611(response to wounding)	-	GO:0004867(serine-type endopeptidase inhibitor activity)	-	XP_006490176.1	XP_006490176.1 inhibitor of trypsin and hageman factor-like [Citrus sinensis]	P19873|ITH5_CUCMA	Inhibitor of trypsin and hageman factor OS=Cucurbita maxima OX=3661 PE=1 SV=1	91.9512	117.189	99.1094	87.5954	129.985	108.473	110.121	99.4467	166.319	130.514	140.579	107.498	1156	2762	1005	2746	3546	1725	1174	1079	1776	1242	3849	3708	-0.15748	0.32471	0.56693	0.30007	0.11527	0.99984	-0.45984	0.022922	0.10837	-	-	MQM12901.1	RAL37101.1	XP_010932900.1	Lminor_020460.mRNA1	XP_031473024.1	NP_001177000.1	XP_024362810.1	Spipo2G0053500.v2.290	-	KMZ73657.1	LOC_Os08g34258.1	180183	XP_020524131.1	AT2G38870
6152	WausLG04.595	97	-	-	GO:0009611(response to wounding)	-	GO:0004867(serine-type endopeptidase inhibitor activity)	-	XP_006421578.1	XP_006421578.1 inhibitor of trypsin and hageman factor [Citrus clementina]	P19873|ITH5_CUCMA	Inhibitor of trypsin and hageman factor OS=Cucurbita maxima OX=3661 PE=1 SV=1	12.3268	9.20961	13.4035	7.25602	4.38997	4.69327	8.00815	8.60214	10.1992	10.6432	8.57519	6.03104	193	270	169	283	149	93	107	116	136	126	292	259	0.74539	0.021289	0.094041	0.49218	0.14953	0.99984	0.24885	0.42515	0.69369	-	-	MQM12901.1	RAL37101.1	XP_010932900.1	Lminor_020460.mRNA1	XP_031473017.1	NP_001177000.1	XP_024362810.1	Spipo2G0052900.v2.290	-	KMZ73657.1	LOC_Os12g36210.1	180183	XP_020524131.1	AT2G38870
6153	WausLG04.596	454	KOG4614	Posttranslational modification, protein turnover, chaperones	-	GO:0000786(nucleosome),GO:0005634(nucleus)	GO:0003677(DNA binding),GO:0046982(protein heterodimerization activity)	K18192 ATP10; mitochondrial ATPase complex subunit ATP10	XP_019704425.1	XP_019704425.1 PREDICTED: uncharacterized protein LOC105040219 [Elaeis guineensis]	O23628|H2AV1_ARATH	Histone H2A variant 1 OS=Arabidopsis thaliana OX=3702 GN=H2AV PE=1 SV=1	59.8829	53.895	57.4222	48.9212	56.8891	42.7413	47.6423	44.1472	60.0684	46.9654	46.5055	47.6902	4337	7319	3355	8836	8940	3916	2926	2759	3695	2575	7336	9478	0.22432	0.11237	0.28947	0.08717	0.56497	0.99984	0.13522	0.36008	0.63306	Azfi_s0002.g001167	XP_001693700.1	MQL77330.1	RAL50904.1	XP_019704427.1	Lminor_004162.mRNA1	XP_031501715.1	NP_001054790.1	XP_024389956.1	Spipo2G0050300.v2.290	unitig_899.g14961	KMZ69829.1	LOC_Os05g08410.1	200276	XP_006838715.1	AT1G08220
6154	WausLG04.597	446	KOG1543	Posttranslational modification, protein turnover, chaperones	GO:0006508(proteolysis)	-	GO:0008234(cysteine-type peptidase activity)	-	XP_008796612.1	XP_008796612.1 low-temperature-induced cysteine proteinase [Phoenix dactylifera]	Q9LT78|RD21C_ARATH	Probable cysteine protease RD21C OS=Arabidopsis thaliana OX=3702 GN=RD21C PE=1 SV=1	25.9862	25.7589	28.4316	24.3614	36.3682	27.4476	27.5005	26.6256	32.2472	32.4498	35.8942	27.7901	1857	3452	1639	4342	5640	2482	1667	1642	1958	1755	5587	5450	-0.15543	0.27576	0.51442	0.14164	0.40632	0.99984	-0.2977	0.039429	0.1591	Azfi_s0049.g030827	XP_001697622.1	MQL90653.1	RAL53113.1	XP_010923265.1	Lminor_004164.mRNA1	XP_031489282.1	NP_001055994.1	XP_024402762.1	Spipo2G0050500.v2.290	unitig_26.g10035	KMZ61763.1	LOC_Os05g43230.1	46882	XP_006838704.1	AT1G09850
6155	WausLG04.598	275	KOG4159	Posttranslational modification, protein turnover, chaperones	-	-	-	-	XP_009397187.1	XP_009397187.1 PREDICTED: uncharacterized protein LOC103982100 [Musa acuminata subsp. malaccensis]	P36774|LON2_MYXXA	Lon protease 2 OS=Myxococcus xanthus OX=34 GN=lon2 PE=1 SV=3	85.6545	89.7708	112.736	80.1847	96.2414	67.711	68.5435	86.5136	77.7388	72.2545	108.991	66.0936	3789	7446	4023	8845	9238	3790	2571	3303	2921	2419	10501	8023	0.22803	0.15007	0.3519	0.058297	0.79523	0.99984	0.16877	0.44708	0.70887	Azfi_s0093.g043195	XP_001694966.1	MQL77536.1	RAL47354.1	XP_029116686.1	Lminor_004165.mRNA1	XP_031502412.1	-	XP_024367416.1	Spipo2G0050600.v2.290	unitig_22.g6787	KMZ72727.1	LOC_Os07g32560.1	-	XP_006827819.1	AT1G75460
6156	WausLG04.599	169	-	-	-	-	-	-	CDY55729.1	CDY55729.1 BnaC08g46150D [Brassica napus]	-	-	0	0	0	0.130181	0.039553	0	0.069836	0	0	0.13236	0	0.052971	0	0	0	9	3	0	2	0	0	3	0	4	0.024307	0.99397	0.9975	0.47588	0.85456	0.99984	-0.46471	0.8894	0.95587	-	-	-	RAL42516.1	-	-	-	-	-	-	unitig_579.g34797	-	-	-	-	-
6157	WausLG04.6	156	KOG4680	General function prediction only	GO:0032366(intracellular sterol transport)	-	-	-	PON98367.1	PON98367.1 MD-2-related lipid-recognition domain containing protein [Trema orientale]	O94183|NPC2_ASPOR	Phosphatidylglycerol/phosphatidylinositol transfer protein OS=Aspergillus oryzae (strain ATCC 42149 / RIB 40) OX=510516 GN=pltp PE=1 SV=1	80.2767	86.2003	97.155	89.3427	116.721	125.358	104.402	126.831	192.896	113.887	145.842	124.578	2006	4038	1958	5566	6327	3962	2211	2734	4093	2153	7935	8539	-0.40374	0.00010496	0.0017706	0.306	0.13005	0.99984	-0.71205	0.00048452	0.0067074	Azfi_s0345.g065773	XP_001701227.1	MQM04949.1	RAL51750.1	XP_010917955.2	Lminor_003474.mRNA1	XP_031502748.1	NP_001051500.1	XP_024385765.1	Spipo2G0001000.v2.290	unitig_578.g15803	KMZ62199.1	LOC_Os03g57420.1	-	XP_006826438.1	AT3G11780
6158	WausLG04.60	583	-	-	GO:0005975(carbohydrate metabolic process)	-	GO:0004553(hydrolase activity, hydrolyzing O-glycosyl compounds)	K05349 bglX; beta-glucosidase [EC:3.2.1.21]	XP_021679994.1	XP_021679994.1 uncharacterized protein LOC110664579 [Hevea brasiliensis]	A7LXU3|BGH3B_BACO1	Beta-glucosidase BoGH3B OS=Bacteroides ovatus (strain ATCC 8483 / DSM 1896 / JCM 5824 / NCTC 11153) OX=411476 GN=BACOVA_02659 PE=1 SV=1	101.868	85.8239	74.3087	101.371	113.517	65.6698	77.2395	78.4188	262.618	141.845	51.0678	130.651	9497	15002	5588	23568	22964	7746	6105	6309	20796	10008	10370	33424	0.14807	0.48188	0.71013	0.81547	0.047645	0.99984	-0.67053	0.10108	0.29391	Azfi_s1035.g095886	-	MQM10207.1	RAL45950.1	XP_019704876.1	Lminor_007987.mRNA1	XP_031475666.1	NP_001051275.1	XP_024363476.1	Spipo2G0003900.v2.290	unitig_746.g26786	KMZ67535.1	LOC_Os03g53800.4	-	XP_020528030.1	AT5G20950
6159	WausLG04.600	93	-	-	-	-	GO:0016740(transferase activity)	-	-	-	-	-	0	0	0	0	0	0	0	0	0	0	0	0	0	0	0	0	0	0	0	0	0	0	0	0	NA	NA	NA	NA	NA	NA	NA	NA	NA	-	-	-	-	-	-	-	-	-	-	-	-	-	-	-	-
6160	WausLG04.601	100	-	-	-	-	-	-	-	-	-	-	0.071039	0	0	0	0	0	0	0	0	0	0.030783	0	2	0	0	0	0	0	0	0	0	0	2	0	1.7187	0.62267	0.80786	1.1749	0.73734	0.99984	0.54014	0.87601	0.94918	-	-	-	-	-	-	-	-	-	-	-	-	-	-	-	-
6161	WausLG04.602	583	KOG1232	Energy production and conversion	GO:0055114(oxidation-reduction process)	-	GO:0016491(oxidoreductase activity),GO:0050660(flavin adenine dinucleotide binding),GO:0003824(catalytic activity),GO:0071949(FAD binding)	K18204 D2HGDH; D-2-hydroxyglutarate dehydrogenase [EC:1.1.99.39]	XP_008804536.3	XP_008804536.3 probable D-2-hydroxyglutarate dehydrogenase, mitochondrial isoform X1 [Phoenix dactylifera]	O23240|D2HDH_ARATH	D-2-hydroxyglutarate dehydrogenase, mitochondrial OS=Arabidopsis thaliana OX=3702 GN=D2HGDH PE=1 SV=3	5.92259	6.11383	6.66514	6.83267	7.00903	5.19081	6.0177	5.84455	6.85201	6.94667	4.98014	6.64768	551	1065	500	1584	1413	611	474	469	541	489	1008	1695	0.10632	0.41627	0.65559	0.085155	0.57951	0.99984	0.021912	0.87415	0.94857	Azfi_s0112.g045813	XP_001701311.1	MQM05947.1	RAL39058.1	XP_010932808.1	Lminor_007011.mRNA1	XP_031503415.1	NP_001175085.1	XP_024367009.1	Spipo2G0050800.v2.290	unitig_899.g14634	KMZ56743.1	LOC_Os07g08950.1	-	XP_020519912.1	AT4G36400
6162	WausLG04.603	1288	KOG1926	Transcription	GO:0006355(regulation of transcription, DNA-templated)	GO:0005730(nucleolus)	GO:0003677(DNA binding),GO:0008134(transcription factor binding)	K02331 POL5, MYBBP1A; DNA polymerase phi [EC:2.7.7.7]	XP_010916330.1	XP_010916330.1 PREDICTED: DNA polymerase V [Elaeis guineensis]	O60094|DPO5_SCHPO	rDNA transcriptional regulator pol5 OS=Schizosaccharomyces pombe (strain 972 / ATCC 24843) OX=284812 GN=pol5 PE=1 SV=2	13.8124	15.6823	15.9863	17.8437	11.7496	13.8798	12.0075	17.8851	10.7569	11.806	10.692	16.5319	2851	6070	2662	9185	5263	3625	2102	3186	1886	1845	4807	9364	0.21593	0.17797	0.39298	-0.14564	0.44135	0.99984	0.36064	0.026658	0.12049	Azfi_s0167.g054485	XP_001689438.1	MQL80121.1	RAL45000.1	XP_010916332.1	Lminor_007009.mRNA1	XP_031482098.1	NP_001045819.1	XP_024371088.1	Spipo2G0051100.v2.290	unitig_744.g24197	KMZ62423.1	LOC_Os02g04270.1	-	XP_020530581.1	AT5G64420
6163	WausLG04.604	246	KOG3150	Function unknown	-	-	-	K20726 TMEM222; transmembrane protein 222	XP_008804531.1	XP_008804531.1 protein RTE1-HOMOLOG [Phoenix dactylifera]	Q9SD42|RTH_ARATH	Protein RTE1-HOMOLOG OS=Arabidopsis thaliana OX=3702 GN=RTH PE=2 SV=1	16.7573	16.9613	16.8381	13.1732	22.6301	16.631	18.1556	18.2194	24.7947	23.2544	18.3989	18.5677	661	1254	536	1295	1936	830	607	620	831	694	1580	2009	-0.22595	0.16214	0.37108	0.17989	0.28821	0.99984	-0.40752	0.02246	0.10695	Azfi_s0006.g009990	XP_001693906.1	MQM03218.1	RAL46543.1	XP_010932755.1	Lminor_019625.mRNA1	XP_031474029.1	NP_001051577.1	XP_024401641.1	Spipo2G0051000.v2.290	unitig_736.g22362	KMZ72882.1	LOC_Os03g58520.1	-	XP_020520173.1	AT3G51040
6164	WausLG04.605	158	-	-	-	-	-	-	-	-	-	-	0	0	0	0	0	0	0	0	0	0	0	0.025394	0	0	0	0	0	0	0	0	0	0	0	2	NA	NA	NA	0.91718	0.794	0.99984	-1.1208	0.74965	0.89311	-	-	-	-	-	-	-	-	-	-	-	-	-	-	-	-
6165	WausLG04.606	73	-	-	-	-	-	-	-	-	-	-	0	0	0	0	0	0	0	0	0	0	0	0	0	0	0	0	0	0	0	0	0	0	0	0	NA	NA	NA	NA	NA	NA	NA	NA	NA	-	-	-	-	-	-	-	-	-	-	-	-	-	-	-	-
6166	WausLG04.607	198	-	-	-	-	-	-	-	-	-	-	0	0	0	0	0	0	0	0	0	0	0	0	0	0	0	0	0	0	0	0	0	0	0	0	NA	NA	NA	NA	NA	NA	NA	NA	NA	-	-	-	-	-	-	-	-	-	-	-	-	-	-	-	-
6167	WausLG04.608	182	KOG3346	General function prediction only	-	-	-	K16223 FT; protein FLOWERING LOCUS T	XP_021843436.1	XP_021843436.1 protein FLOWERING LOCUS T-like [Spinacia oleracea]	Q93WI9|HD3A_ORYSJ	Protein HEADING DATE 3A OS=Oryza sativa subsp. japonica OX=39947 GN=HD3A PE=1 SV=1	0	0	0	0	0	0.046354	0	0	0	0	0	0	0	0	0	0	0	2	0	0	0	0	0	0	-1.7753	0.61308	0.80351	-1.789	0.61031	0.99984	NA	NA	NA	Azfi_s0451.g070753	-	MQL75627.1	RAL41934.1	XP_019705101.1	Lminor_018910.mRNA1	XP_031494216.1	NP_001056860.1	XP_024395462.1	Spipo19G0001700.v2.290	unitig_60.g25599	KMZ72539.1	LOC_Os06g06320.1	179153	XP_006858639.1	AT1G65480
6168	WausLG04.609	62	-	-	-	-	-	-	XP_008804323.1	XP_008804323.1 uncharacterized protein LOC103717641 [Phoenix dactylifera]	-	-	0	0	0	0	0	0	0	0	0	0	0	0	0	0	0	0	0	0	0	0	0	0	0	0	NA	NA	NA	NA	NA	NA	NA	NA	NA	-	-	MQL76057.1	-	-	-	-	-	-	Spipo18G0013400.v2.290	-	-	-	-	-	-
6169	WausLG04.611	184	KOG3346	General function prediction only	-	-	-	K16223 FT; protein FLOWERING LOCUS T	XP_002316173.1	XP_002316173.1 protein HEADING DATE 3A [Populus trichocarpa]	Q93WI9|HD3A_ORYSJ	Protein HEADING DATE 3A OS=Oryza sativa subsp. japonica OX=39947 GN=HD3A PE=1 SV=1	2.48536	2.79085	4.77896	2.30988	1.63175	0	0.485037	1.54236	1.47061	1.1057	0.462937	2.17549	74	155	114	170	105	0	13	40	37	25	30	176	1.7669	0.046657	0.16013	0.50717	0.63092	0.99984	1.2554	0.011108	0.065266	Azfi_s0451.g070753	-	MQL75627.1	RAL41934.1	XP_019705101.1	Lminor_018910.mRNA1	XP_031493642.1	NP_001056860.1	XP_024395462.1	Spipo19G0001700.v2.290	unitig_60.g25599	KMZ72539.1	LOC_Os06g06320.1	179153	XP_006858639.1	AT1G65480
6170	WausLG04.612	95	-	-	-	-	-	-	-	-	-	-	0	0	0	0	0	0	0	0	0	0	0	0	0	0	0	0	0	0	0	0	0	0	0	0	NA	NA	NA	NA	NA	NA	NA	NA	NA	-	-	-	-	-	-	-	-	-	-	-	-	-	-	-	-
6171	WausLG04.613	173	-	-	-	-	-	-	-	-	-	-	0	0	0	0	0	0	0	0	0	0	0	0	0	0	0	0	0	0	0	0	0	0	0	0	NA	NA	NA	NA	NA	NA	NA	NA	NA	-	-	-	-	-	-	-	-	-	-	-	-	-	-	-	-
6172	WausLG04.616	154	KOG3346	General function prediction only	-	-	-	-	XP_026389239.1	XP_026389239.1 protein HEADING DATE 3A-like [Papaver somniferum]	Q9SXZ2|FT_ARATH	Protein FLOWERING LOCUS T OS=Arabidopsis thaliana OX=3702 GN=FT PE=1 SV=2	1.43571	0.367816	0.690696	0.031494	0.021045	0	0	0	0	0	0.256293	0	36	17	14	2	2	0	0	0	0	0	14	0	5.4796	0.00072457	0.0078079	2.3603	0.48836	0.99984	3.1454	0.079384	0.25184	Azfi_s0061.g035133	-	MQL75627.1	RAL41934.1	XP_019705101.1	Lminor_018910.mRNA1	XP_031494214.1	NP_001056860.1	XP_024395462.1	Spipo19G0001700.v2.290	unitig_60.g25599	KMZ69213.1	LOC_Os06g06320.1	179153	XP_006858639.1	AT1G65480
6173	WausLG04.617	371	KOG0764	Energy production and conversion	-	-	-	K15115 SLC25A32, MFT; solute carrier family 25 (mitochondrial folate transporter), member 32	XP_010254696.1	XP_010254696.1 PREDICTED: folate transporter 1, chloroplastic isoform X2 [Nelumbo nucifera]	Q7XA87|FOLT1_ARATH	Folate transporter 1, chloroplastic OS=Arabidopsis thaliana OX=3702 GN=FOLT1 PE=2 SV=1	8.83639	7.45992	7.31364	6.45777	5.85309	4.65528	5.1825	6.2775	5.04224	5.38145	4.19762	5.54473	522	826	349	951	750	348	260	320	253	241	540	898	0.48049	0.0044717	0.030167	-0.11306	0.4248	0.99984	0.59117	0.00051285	0.0069974	Azfi_s3806.g117004	XP_001698250.1	MQM12469.1	RAL48812.1	XP_010917681.1	Lminor_006537.mRNA1	XP_031489275.1	NP_001051182.1	XP_024368225.1	Spipo2G0051900.v2.290	unitig_26.g10254	KMZ73684.1	LOC_Os03g52430.1	187441	XP_006855887.1	AT5G66380
6174	WausLG04.618	151	-	-	-	-	-	-	XP_026443214.1	XP_026443214.1 LOB domain-containing protein 36-like [Papaver somniferum]	Q32SG3|LBD6_MAIZE	LOB domain-containing protein 6 OS=Zea mays OX=4577 GN=LBD6 PE=1 SV=1	0	0.01108	0.101663	0	0	0	7.1244	0	0	0	0	0	0	1	2	0	0	0	147	0	0	0	0	0	-5.9402	NA	NA	-23.028	NA	NA	2.4162	0.48594	0.73656	Azfi_s0052.g031548	-	MQM09980.1	RAL46728.1	XP_019701995.1	Lminor_021845.mRNA1	XP_031480853.1	NP_001045046.1	XP_024361359.1	Spipo2G0050900.v2.290	unitig_26.g10192	KMZ61826.1	LOC_Os01g66590.2	217406	XP_020532040.1	AT2G23660
6175	WausLG04.619	291	-	-	-	-	-	-	XP_020579153.1	XP_020579153.1 LOB domain-containing protein 25-like [Phalaenopsis equestris]	Q8L8Q3|LBD25_ARATH	LOB domain-containing protein 25 OS=Arabidopsis thaliana OX=3702 GN=LBD25 PE=2 SV=3	0	0	0	0	0	0	0.150713	0	0	0	0.346486	0	0	0	0	0	0	0	6	0	0	0	36	0	-3.7055	0.27891	0.51766	1.342	NA	NA	-5.0597	NA	NA	Azfi_s0020.g015370	-	MQM09980.1	RAL46728.1	XP_019701995.1	Lminor_007434.mRNA1	XP_031480853.1	NP_001042133.1	XP_024360128.1	Spipo2G0050900.v2.290	unitig_26.g10192	KMZ70056.1	LOC_Os01g07480.1	217406	XP_020520762.1	AT5G66870
6176	WausLG04.620	106	-	-	-	-	-	-	-	-	-	-	0	0	0	0	0	0	0	0	0	0	0	0	0	0	0	0	0	0	0	0	0	0	0	0	NA	NA	NA	NA	NA	NA	NA	NA	NA	-	-	-	-	-	-	-	-	-	-	-	-	-	-	-	-
6177	WausLG04.621	106	-	-	-	-	-	-	-	-	-	-	0	0	0	0	0	0	0	0	0	0	0	0	0	0	0	0	0	0	0	0	0	0	0	0	NA	NA	NA	NA	NA	NA	NA	NA	NA	-	-	-	-	-	-	-	-	-	-	-	-	-	-	-	-
6178	WausLG04.623	106	-	-	-	-	-	-	-	-	-	-	0	0	0	0	0	0	0	0	0	0	0	0	0	0	0	0	0	0	0	0	0	0	0	0	NA	NA	NA	NA	NA	NA	NA	NA	NA	-	-	-	-	-	-	-	-	-	-	-	-	-	-	-	-
6179	WausLG04.626	69	-	-	GO:0009611(response to wounding)	-	GO:0004867(serine-type endopeptidase inhibitor activity)	-	XP_022035888.1	XP_022035888.1 wound-induced proteinase inhibitor 1-like isoform X2 [Helianthus annuus]	P24076|BGIA_MOMCH	Glu S.griseus protease inhibitor OS=Momordica charantia OX=3673 PE=1 SV=1	0	1.48751	0.34294	0	0	1.25735	0	0.204981	0	0.465859	0.528873	0.338283	0	32	4	0	0	18	0	2	0	4	13	11	0.39845	0.86482	0.94139	-0.12929	0.9471	0.99984	0.53231	0.7822	0.91174	-	-	MQL96042.1	RAL37102.1	XP_010932900.1	Lminor_015775.mRNA1	XP_031473241.1	NP_001066344.1	-	Spipo2G0052900.v2.290	-	KMZ73280.1	LOC_Os02g03190.1	180183	XP_020524131.1	AT2G38870
6180	WausLG04.627	111	-	-	-	-	-	-	-	-	-	-	0.609012	0.960648	0.89153	0.606208	0.767581	0.603733	0.828176	0.825082	0.740387	1.1574	0.956688	0.757459	11	33	13	28	30	14	13	13	12	16	38	38	0.046648	0.91965	0.9643	0.28102	0.52687	0.99984	-0.2371	0.61692	0.81767	-	-	-	-	-	-	-	-	-	-	-	-	-	-	-	-
6181	WausLG04.629	141	KOG0017	General function prediction only	-	-	-	-	XP_024170543.1	XP_024170543.1 LOW QUALITY PROTEIN: uncharacterized protein LOC112176717 [Rosa chinensis]	-	-	0	0	0	0	0	0	0	0	0	0	0	0	0	0	0	0	0	0	0	0	0	0	0	0	NA	NA	NA	NA	NA	NA	NA	NA	NA	Azfi_s2291.g110228	-	MQL69214.1	-	XP_010910662.1	-	-	NP_001175534.1	-	Spipo0G0178800.v2.290	-	-	LOC_Os03g41624.1	-	XP_011621810.1	-
6182	WausLG04.630	147	-	-	-	-	-	-	XP_019433268.1	XP_019433268.1 PREDICTED: LOB domain-containing protein 36-like [Lupinus angustifolius]	O64836|LBD10_ARATH	LOB domain-containing protein 10 OS=Arabidopsis thaliana OX=3702 GN=LBD10 PE=2 SV=1	0	0	0	0	0	0	0	0	0	0	1.48025	0	0	0	0	0	0	0	0	0	0	0	77	0	NA	NA	NA	5.9437	NA	NA	-6.1508	NA	NA	Azfi_s3553.g116140	-	MQM09980.1	RAL46728.1	XP_010941839.1	Lminor_007434.mRNA1	XP_031474878.1	NP_001176038.1	XP_024403438.1	Spipo2G0051300.v2.290	unitig_26.g10192	KMZ57584.1	LOC_Os10g07510.1	44260	XP_006843741.2	AT2G23660
6183	WausLG04.631	197	-	-	-	-	-	-	XP_003616690.1	XP_003616690.1 LOB domain-containing protein 12 [Medicago truncatula]	O64836|LBD10_ARATH	LOB domain-containing protein 10 OS=Arabidopsis thaliana OX=3702 GN=LBD10 PE=2 SV=1	0.114158	0.13385	0.155569	0.01767	0.267383	0.243987	0.340574	0.041827	0.204058	0.374312	0.988721	0.160582	4	8	4	2	19	10	10	2	6	9	69	14	-1.1862	0.19231	0.41274	0.90778	0.30215	0.99984	-2.0865	0.031642	0.13612	Azfi_s0020.g015370	-	MQM09980.1	RAL42328.1	XP_019701995.1	Lminor_012335.mRNA1	XP_031486103.1	NP_001055264.1	XP_024397554.1	Spipo2G0050900.v2.290	unitig_26.g10192	KMZ67321.1	LOC_Os05g27980.1	217406	XP_006843741.2	AT2G23660
6184	WausLG04.634	163	-	-	-	-	-	-	-	-	-	-	0	0	0	0	0	0	0	0	0	0	0	0	0	0	0	0	0	0	0	0	0	0	0	0	NA	NA	NA	NA	NA	NA	NA	NA	NA	-	-	-	-	-	-	-	-	-	-	-	-	-	-	-	-
6185	WausLG04.636	28	-	-	-	-	-	-	-	-	-	-	0.611673	0.275808	0	0.582718	0	0.26556	1.37234	0.368389	0.326284	0.413013	0.701518	0.275155	3	3	0	7	0	2	6	2	2	2	7	4	-0.43523	0.78153	0.90161	-0.096801	0.94372	0.99984	-0.30856	0.79877	0.91977	-	-	-	-	-	-	-	-	-	-	-	-	-	-	-	-
6186	WausLG04.638	103	-	-	-	-	-	-	-	-	-	-	0.079105	0.144461	0	0	0	0	0	0	0.036686	0	0	0	2	5	0	0	0	0	0	0	1	0	0	0	2.9848	0.38459	0.62548	0.58942	0.86718	0.99984	2.3881	0.48539	0.73631	-	-	-	-	-	-	-	-	-	-	-	-	-	-	-	-
6187	WausLG04.639	69	-	-	GO:0009611(response to wounding)	-	GO:0004867(serine-type endopeptidase inhibitor activity)	-	XP_022035888.1	XP_022035888.1 wound-induced proteinase inhibitor 1-like isoform X2 [Helianthus annuus]	P24076|BGIA_MOMCH	Glu S.griseus protease inhibitor OS=Momordica charantia OX=3673 PE=1 SV=1	1174.84	1208.07	1042.94	864.077	278.992	402.532	452.444	346.05	357.978	561.864	397.17	452.261	13070	25200	9359	23973	6736	5666	4268	3322	3383	4731	9625	13807	1.5583	3.91e-14	1.54e-11	0.26439	0.21332	0.99984	1.2919	1.39e-11	4.48e-09	-	-	MQL98921.1	RAL37102.1	XP_010932900.1	Lminor_019662.mRNA1	XP_031473454.1	NP_001177000.1	-	Spipo2G0053600.v2.290	-	KMZ73280.1	LOC_Os08g34258.1	180183	XP_020524131.1	AT2G38870
6188	WausLG04.64	69	-	-	-	-	-	K05349 bglX; beta-glucosidase [EC:3.2.1.21]	PON59174.1	PON59174.1 Glycoside hydrolase [Parasponia andersonii]	-	-	0	0	0	0	0	0	0	0	0	0	0	0	0	0	0	0	0	0	0	0	0	0	0	0	NA	NA	NA	NA	NA	NA	NA	NA	NA	-	-	MQM10207.1	RAL45949.1	XP_019706430.1	Lminor_007987.mRNA1	XP_031485367.1	NP_001051277.1	-	Spipo2G0003900.v2.290	unitig_26.g9157	KMZ67535.1	LOC_Os03g53860.5	-	XP_006848113.1	AT5G20950
6189	WausLG04.640	114	-	-	-	-	-	-	-	-	-	-	0	0	0	0	0	0	0	0	0	0	0	0	0	0	0	0	0	0	0	0	0	0	0	0	NA	NA	NA	NA	NA	NA	NA	NA	NA	-	-	-	-	-	-	-	-	-	-	-	-	-	-	-	-
6190	WausLG04.641	67	-	-	-	-	-	-	OTG30234.1	OTG30234.1 hypothetical protein HannXRQ_Chr03g0062211 [Helianthus annuus]	-	-	53.8787	62.5425	1.8854	28.7405	2.93149	113.49	83.5224	55.5757	11.8553	82.2672	5.21337	41.4424	585	1274	17	779	70	1559	769	521	110	676	124	1235	-0.75848	0.50933	0.7336	-0.89249	0.41765	0.99984	0.13346	0.88318	0.95253	-	-	MQL80229.1	RAL45165.1	-	Lminor_006536.mRNA1	-	NP_001051181.1	-	Spipo21G0027100.v2.290	-	KMZ61757.1	LOC_Os03g52410.1	75558	-	AT3G57450
6191	WausLG04.642	88	-	-	-	-	-	-	RRT54061.1	RRT54061.1 hypothetical protein B296_00028348 [Ensete ventricosum]	-	-	200.564	217.046	147.885	151.845	94.6466	147.766	179.588	103.158	109.807	126.48	107.654	149.267	2843	5769	1691	5368	2911	2650	2159	1262	1322	1357	3324	5806	0.47352	0.078511	0.22716	-0.089632	0.71676	0.99984	0.56059	0.0044578	0.033928	-	-	MQL80229.1	RAL45165.1	-	Lminor_006536.mRNA1	-	NP_001051181.1	-	Spipo21G0027100.v2.290	-	KMZ61757.1	LOC_Os03g52410.1	75558	-	AT3G57450
6192	WausLG04.643	535	KOG0410	General function prediction only	-	-	GO:0005525(GTP binding)	K03665 hflX; GTPase	OVA06196.1	OVA06196.1 GTP binding domain [Macleaya cordata]	P25519|HFLX_ECOLI	GTPase HflX OS=Escherichia coli (strain K12) OX=83333 GN=hflX PE=1 SV=3	32.6943	30.4365	34.5921	30.5002	28.2673	27.1049	27.8968	28.2718	28.6969	33.313	25.639	30.291	2790	4869	2381	6489	5233	2926	2018	2082	2080	2151	4765	7092	0.22136	0.0046296	0.030934	0.090413	0.31498	0.99984	0.13006	0.20088	0.4532	Azfi_s0130.g049064	XP_001701470.1	MQL90514.1	RAL40458.1	XP_010917666.1	Lminor_010159.mRNA1	XP_031488813.1	NP_001051144.1	XP_024366713.1	Spipo2G0052200.v2.290	unitig_22.g6786	KMZ61753.1	LOC_Os11g38020.1	154410	XP_006838624.1	AT5G57960
6193	WausLG04.644	227	-	-	-	-	-	-	XP_008806231.1	XP_008806231.1 protein WVD2-like 1 [Phoenix dactylifera]	Q84WL6|WDL3_ARATH	Protein WVD2-like 3 OS=Arabidopsis thaliana OX=3702 GN=WDL3 PE=1 SV=1	43.2227	35.0197	52.535	41.1275	44.7516	41.2439	40.7818	43.7433	40.127	39.2771	44.902	45.5017	1570	2385	1539	3725	3527	1895	1256	1371	1238	1080	3552	4535	0.027204	0.83605	0.926	0.0123	0.90307	0.99984	0.015516	0.91697	0.96786	Azfi_s0013.g013383	-	MQL90508.1	RAL38384.1	XP_029122926.1	Lminor_010160.mRNA1	XP_031499605.1	NP_001051574.1	XP_024363318.1	Spipo2G0052300.v2.290	unitig_0.g2303	KMZ61747.1	LOC_Os03g58480.2	-	XP_020520200.1	AT3G23090
6194	WausLG04.645	459	KOG2855	Carbohydrate transport and metabolism	-	-	-	-	XP_020681371.1	XP_020681371.1 uncharacterized protein LOC110098787 isoform X1 [Dendrobium catenatum]	Q53W83|KDGK_THET8	2-dehydro-3-deoxygluconokinase OS=Thermus thermophilus (strain HB8 / ATCC 27634 / DSM 579) OX=300852 GN=kdgK PE=1 SV=1	4.74476	6.69416	7.46145	7.85973	7.89138	8.70598	7.23518	7.61589	7.59936	8.4169	6.93229	8.48997	349	922	442	1439	1257	809	451	483	474	468	1109	1710	-0.2176	0.23695	0.4699	0.0046822	0.96976	0.99984	-0.22378	0.21051	0.46545	Azfi_s0037.g025900	XP_001694525.1	MQL98922.1	RAL43473.1	XP_010910767.2	Lminor_017139.mRNA1	XP_031502157.1	NP_001049064.1	XP_024395389.1	Spipo2G0052700.v2.290	unitig_22.g5284	KMZ61749.1	LOC_Os03g06880.1	-	XP_006838818.1	AT1G06730
6195	WausLG04.646	523	-	-	-	-	-	-	XP_010278109.1	XP_010278109.1 PREDICTED: uncharacterized protein LOC104612410 isoform X1 [Nelumbo nucifera]	Q888A4|RNLS_PSESM	Renalase OS=Pseudomonas syringae pv. tomato (strain ATCC BAA-871 / DC3000) OX=223283 GN=PSPTO_1126 PE=1 SV=1	10.5018	9.68321	13.7011	10.5887	11.8143	11.7761	10.0241	11.9093	11.261	12.0659	10.4911	10.5701	878	1517	924	2207	2142	1245	710	859	800	763	1910	2424	-0.020105	0.88151	0.94674	-0.025343	0.82092	0.99984	0.0031273	0.98165	0.9936	Azfi_s0013.g013270	XP_001693173.1	MQL77539.1	-	XP_010932413.1	Lminor_014602.mRNA1	XP_031476937.1	NP_001067194.1	XP_024370514.1	Spipo2G0052400.v2.290	unitig_0.g2303	KMZ73682.1	LOC_Os12g40540.1	154390	XP_006838836.1	AT3G04650
6196	WausLG04.648	83	-	-	-	-	-	-	-	-	-	-	0	0	0	0	0	0	0	0	0	0	0	0	0	0	0	0	0	0	0	0	0	0	0	0	NA	NA	NA	NA	NA	NA	NA	NA	NA	-	-	-	-	-	-	-	-	-	-	-	-	-	-	-	-
6197	WausLG04.649	122	-	-	-	-	-	-	-	-	-	-	0	0.017655	0	0	0	0	0	0	0	0	0	0	0	1	0	0	0	0	0	0	0	0	0	0	0.54961	0.87627	0.94344	NA	NA	NA	0.76615	0.82818	0.92882	-	-	-	-	-	-	-	-	-	-	-	-	-	-	-	-
6198	WausLG04.650	69	-	-	GO:0009611(response to wounding)	-	GO:0004867(serine-type endopeptidase inhibitor activity)	-	KDP21344.1	KDP21344.1 hypothetical protein JCGZ_21815 [Jatropha curcas]	P19873|ITH5_CUCMA	Inhibitor of trypsin and hageman factor OS=Cucurbita maxima OX=3661 PE=1 SV=1	5.771	10.7855	0.606802	0.118398	8.59252	25.6185	17.0188	1.57139	1.1169	1.28731	2.07346	11.4736	65	225	6	4	208	361	161	16	11	11	51	351	-1.5758	0.13492	0.3282	-1.7676	0.051921	0.99984	0.19676	0.86512	0.94342	-	-	MQL96042.1	RAL37102.1	XP_010932900.1	Lminor_015775.mRNA1	XP_031473017.1	-	-	Spipo2G0053400.v2.290	-	KMZ73280.1	-	180183	-	AT2G38870
6199	WausLG04.652	69	-	-	GO:0009611(response to wounding)	-	GO:0004867(serine-type endopeptidase inhibitor activity)	-	KDP21344.1	KDP21344.1 hypothetical protein JCGZ_21815 [Jatropha curcas]	P19873|ITH5_CUCMA	Inhibitor of trypsin and hageman factor OS=Cucurbita maxima OX=3661 PE=1 SV=1	5.2366	11.7827	0.805593	0.154657	7.98733	21.1147	24.7558	1.56171	1.62354	2.58728	2.65494	11.883	59	246	8	5	193	298	234	15	16	22	65	363	-1.58	0.12787	0.31653	-1.5949	0.059874	0.99984	0.016619	0.98762	0.99639	-	-	MQL96042.1	RAL37102.1	XP_010932900.1	Lminor_015775.mRNA1	XP_031473017.1	-	-	Spipo2G0053400.v2.290	-	KMZ73280.1	-	180183	-	AT5G43580
6200	WausLG04.653	69	-	-	GO:0009611(response to wounding)	-	GO:0004867(serine-type endopeptidase inhibitor activity)	-	KDP21344.1	KDP21344.1 hypothetical protein JCGZ_21815 [Jatropha curcas]	P19873|ITH5_CUCMA	Inhibitor of trypsin and hageman factor OS=Cucurbita maxima OX=3661 PE=1 SV=1	19.3093	42.7341	1.73378	0.484093	40.8146	104.292	67.3499	6.39808	1.7614	4.37324	8.76609	45.7466	215	892	16	14	986	1468	636	62	17	37	213	1397	-1.7391	0.17816	0.39302	-1.9068	0.039752	0.99984	0.17044	0.88332	0.95253	-	-	MQL96042.1	RAL37102.1	XP_010932900.1	Lminor_015775.mRNA1	XP_031473017.1	-	-	Spipo2G0053400.v2.290	-	KMZ73280.1	-	180183	-	AT2G38870
6201	WausLG04.654	69	-	-	GO:0009611(response to wounding)	-	GO:0004867(serine-type endopeptidase inhibitor activity)	-	KDP21344.1	KDP21344.1 hypothetical protein JCGZ_21815 [Jatropha curcas]	P19873|ITH5_CUCMA	Inhibitor of trypsin and hageman factor OS=Cucurbita maxima OX=3661 PE=1 SV=1	13.4393	34.9023	1.65294	0.852069	24.196	58.1699	74.2103	4.26283	2.42462	8.20743	6.95702	39.0537	150	729	15	24	585	819	700	41	23	70	169	1193	-1.6259	0.18638	0.4044	-1.5531	0.077084	0.99984	-0.072755	0.94505	0.97882	-	-	MQL96042.1	RAL37102.1	XP_010932900.1	Lminor_015775.mRNA1	XP_031473017.1	-	-	Spipo2G0053400.v2.290	-	KMZ73280.1	-	180183	-	AT5G43580
6202	WausLG04.655	69	-	-	GO:0009611(response to wounding)	-	GO:0004867(serine-type endopeptidase inhibitor activity)	-	KDP21344.1	KDP21344.1 hypothetical protein JCGZ_21815 [Jatropha curcas]	P19873|ITH5_CUCMA	Inhibitor of trypsin and hageman factor OS=Cucurbita maxima OX=3661 PE=1 SV=1	4.74153	13.6854	0.874637	0.147258	13.9888	33.1924	26.9103	2.23154	1.91842	1.6174	3.29277	14.6566	53	286	8	5	338	468	254	22	19	14	80	448	-1.9393	0.059165	0.1883	-1.8618	0.029713	0.99984	-0.074274	0.9469	0.97893	-	-	MQL96042.1	RAL37102.1	XP_010932900.1	Lminor_015775.mRNA1	XP_031473017.1	-	-	Spipo2G0053400.v2.290	-	KMZ73280.1	-	180183	-	AT2G38870
6203	WausLG04.656	69	-	-	GO:0009611(response to wounding)	-	GO:0004867(serine-type endopeptidase inhibitor activity)	-	KDP21344.1	KDP21344.1 hypothetical protein JCGZ_21815 [Jatropha curcas]	P19873|ITH5_CUCMA	Inhibitor of trypsin and hageman factor OS=Cucurbita maxima OX=3661 PE=1 SV=1	11.4871	28.188	0.901759	0	16.3435	43.178	58.2597	1.81424	1.42313	1.29625	6.04794	29.5682	128	588	9	0	395	608	550	18	14	11	147	903	-1.5235	0.37377	0.61578	-1.6908	0.10363	0.99984	0.16897	0.92363	0.97056	-	-	MQL96042.1	RAL37102.1	XP_010932900.1	Lminor_015775.mRNA1	XP_031473017.1	-	-	Spipo2G0053400.v2.290	-	KMZ73280.1	-	180183	-	AT5G43580
6204	WausLG04.657	615	-	-	GO:0051225(spindle assembly)	GO:0070652(HAUS complex)	-	K16586 HAUS3; HAUS augmin-like complex subunit 3	XP_009399366.1	XP_009399366.1 PREDICTED: AUGMIN subunit 3 isoform X2 [Musa acuminata subsp. malaccensis]	Q0WQE7|AUG3_ARATH	AUGMIN subunit 3 OS=Arabidopsis thaliana OX=3702 GN=AUG3 PE=1 SV=1	7.54132	8.12598	8.93731	9.92237	6.76855	7.10864	7.64359	8.38505	7.78825	6.94247	6.905	8.66417	739	1492	706	2422	1438	881	635	709	648	515	1473	2328	0.23348	0.063777	0.19694	0.037163	0.74858	0.99984	0.19591	0.14165	0.36332	Azfi_s0076.g037764	-	MQL96642.1	RAL47778.1	XP_010932592.1	Lminor_003433.mRNA1	XP_031481438.1	NP_001059066.1	XP_024356885.1	Spipo2G0055000.v2.290	unitig_37.g12142	KMZ60951.1	LOC_Os06g08730.1	-	XP_011626175.1	AT5G48520
6205	WausLG04.658	625	KOG2327	Replication, recombination and repair	GO:0006303(double-strand break repair via nonhomologous end joining),GO:0000723(telomere maintenance)	GO:0005634(nucleus),GO:0043564(Ku70:Ku80 complex)	GO:0003677(DNA binding),GO:0004003(ATP-dependent DNA helicase activity),GO:0003684(damaged DNA binding),GO:0042162(telomeric DNA binding)	K10884 XRCC6, KU70, G22P1; ATP-dependent DNA helicase 2 subunit 1	PUZ68701.1	PUZ68701.1 hypothetical protein GQ55_2G050300 [Panicum hallii var. hallii]	Q7F1M0|KU70_ORYSJ	ATP-dependent DNA helicase 2 subunit KU70 OS=Oryza sativa subsp. japonica OX=39947 GN=KU70 PE=1 SV=1	2.17693	2.5008	2.49965	2.8095	2.03201	3.32475	2.53632	2.99564	1.86024	2.99349	2.23926	4.03942	217	467	201	697	439	419	214	258	158	226	485	1103	-0.10054	0.63421	0.81521	0.036318	0.90016	0.99984	-0.13965	0.58706	0.80043	Azfi_s0245.g060004	XP_001699098.1	MQL90652.1	RAL48350.1	XP_010923465.1	Lminor_003432.mRNA1	XP_031481658.1	NP_001059061.1	XP_024402782.1	Spipo2G0055300.v2.290	unitig_578.g15953	KMZ67296.1	LOC_Os07g08729.1	-	XP_006850259.1	AT1G16970
6206	WausLG04.659	461	KOG2190	RNA processing and modification; General function prediction only	-	-	GO:0003676(nucleic acid binding),GO:0003723(RNA binding)	K21444 PCBP3_4; poly(rC)-binding protein 3/4	XP_009408479.1	XP_009408479.1 PREDICTED: flowering locus K homology domain isoform X1 [Musa acuminata subsp. malaccensis]	Q9SR13|FLK_ARATH	Flowering locus K homology domain OS=Arabidopsis thaliana OX=3702 GN=FLK PE=1 SV=1	44.0156	39.1894	42.7142	45.7872	39.878	34.6465	40.3957	44.9652	35.8834	35.8817	38.9073	47.2256	3244	5416	2540	8416	6378	3231	2525	2860	2247	2002	6247	9552	0.13004	0.20763	0.43391	-0.00083106	0.99451	0.99984	0.12966	0.30301	0.57661	Azfi_s0151.g053333	XP_001696422.1	MQL90604.1	RAL49024.1	XP_010905450.1	Lminor_015622.mRNA1	XP_031474055.1	NP_001050707.2	XP_024387314.1	Spipo2G0055400.v2.290	unitig_746.g26849	KMZ56988.1	LOC_Os03g42900.1	-	XP_006838834.1	AT3G04610
6207	WausLG04.660	124	-	-	-	-	-	-	-	-	-	-	0	0	0	0	0	0	0.099974	0	0	0	0	0	0	0	0	0	0	0	2	0	0	0	0	0	-1.9887	0.57025	0.77454	-2.0092	0.56624	0.99984	NA	NA	NA	-	-	-	-	-	-	-	-	-	-	-	-	-	-	-	-
6208	WausLG04.661	73	-	-	GO:0009611(response to wounding)	-	GO:0004867(serine-type endopeptidase inhibitor activity)	-	XP_003556368.1	XP_003556368.1 glu S.griseus protease inhibitor [Glycine max]	P19873|ITH5_CUCMA	Inhibitor of trypsin and hageman factor OS=Cucurbita maxima OX=3661 PE=1 SV=1	54.887	171.242	22.0808	5.69274	492.023	454.478	163.453	77.1362	23.7354	58.07	95.8381	187.759	646	3779	210	168	12563	6766	1631	784	238	518	2457	6063	-2.1961	0.027638	0.11211	-1.7183	0.0089921	0.99984	-0.4745	0.64341	0.83498	-	-	MQL98923.1	RAL37101.1	XP_010932900.1	Lminor_008586.mRNA1	XP_031473024.1	NP_001066344.1	-	Spipo2G0054100.v2.290	-	KMZ73657.1	LOC_Os08g34258.1	180183	XP_020524131.1	AT2G38870
6209	WausLG04.662	375	-	-	GO:0006355(regulation of transcription, DNA-templated)	-	GO:0003700(DNA-binding transcription factor activity)	-	CBI34161.3	CBI34161.3 unnamed protein product, partial [Vitis vinifera]	Q99090|CPRF2_PETCR	Light-inducible protein CPRF2 OS=Petroselinum crispum OX=4043 GN=CPRF2 PE=2 SV=2	58.8288	53.2144	45.3261	33.92	26.9594	32.151	35.8455	38.0562	17.4461	25.8179	31.0629	37.198	3531	5988	2195	5077	3511	2441	1824	1971	890	1173	4061	6126	0.55574	0.0095041	0.052274	-0.23899	0.32374	0.99984	0.79352	0.0042984	0.033115	Azfi_s0096.g043718	-	MQL86068.1	RAL49013.1	XP_029120823.1	Lminor_008256.mRNA1	XP_031474005.1	NP_001051558.1	XP_024396641.1	Spipo2G0055800.v2.290	unitig_899.g15582	KMZ62121.1	LOC_Os03g58250.1	36682	XP_011621615.1	AT5G28770
6210	WausLG04.663	785	KOG4197	General function prediction only	-	-	GO:0005515(protein binding)	-	XP_008778026.1	XP_008778026.1 pentatricopeptide repeat-containing protein At3g23020 [Phoenix dactylifera]	Q9LS88|PP250_ARATH	Pentatricopeptide repeat-containing protein At3g23020 OS=Arabidopsis thaliana OX=3702 GN=At3g23020 PE=2 SV=1	2.59146	2.97811	3.04232	3.30421	2.67817	2.78395	2.53132	3.31201	2.26268	2.40906	1.99267	2.84264	327	703	309	1038	732	444	271	360	242	230	547	982	0.10413	0.45322	0.68777	-0.23603	0.11319	0.99984	0.33911	0.024783	0.11446	Azfi_s0154.g053540	XP_001691064.1	MQM03660.1	RAL39986.1	XP_010932857.1	Lminor_008257.mRNA1	XP_031473495.1	NP_001049054.1	XP_024360774.1	Spipo2G0055700.v2.290	unitig_578.g15943	KMZ74831.1	LOC_Os03g06710.1	152602	XP_006838892.1	AT3G23020
6211	WausLG04.664	471	-	-	-	-	GO:0016787(hydrolase activity),GO:0016813(hydrolase activity, acting on carbon-nitrogen (but not peptide) bonds, in linear amidines)	-	XP_010932403.1	XP_010932403.1 PREDICTED: probable ureidoglycolate hydrolase [Elaeis guineensis]	Q2QMN7|UAH_ORYSJ	Ureidoglycolate hydrolase OS=Oryza sativa subsp. japonica OX=39947 GN=UAH PE=1 SV=2	9.15424	10.447	11.4315	11.6951	10.6887	6.54523	7.99916	9.14558	12.0627	10.4582	8.3708	10.3387	688	1471	693	2191	1742	622	510	593	770	595	1370	2131	0.33667	0.049445	0.16675	0.27544	0.137	0.99984	0.06167	0.68118	0.85998	Azfi_s1103.g097585	XP_001690684.1	MQL96638.1	RAL38383.1	XP_010932403.1	Lminor_008258.mRNA1	XP_031488312.1	NP_001067195.1	XP_024384569.1	Spipo2G0055600.v2.290	unitig_46.g18501	KMZ73611.1	LOC_Os12g40550.1	-	XP_006838833.1	AT5G43600
6212	WausLG04.665	205	KOG4066	Function unknown	-	-	-	K15901 CGI121, TPRKB; EKC/KEOPS complex subunit CGI121/TPRKB	PSS29339.1	PSS29339.1 EKC/KEOPS complex subunit Tprkb like [Actinidia chinensis var. chinensis]	Q8QZZ7|TPRKB_MOUSE	EKC/KEOPS complex subunit Tprkb OS=Mus musculus OX=10090 GN=Tprkb PE=1 SV=1	10.277	9.00737	13.4796	13.6125	7.36461	8.01109	7.56899	11.227	10.3561	9.17722	7.55904	12.4058	335	551	355	1106	521	331	210	316	287	227	537	1109	0.46402	0.023649	0.10063	0.22374	0.2822	0.99984	0.23954	0.25759	0.5242	Azfi_s0190.g056940	XP_001689588.1	MQL73806.1	RAL38839.1	XP_010923094.1	Lminor_017982.mRNA1	XP_031498826.1	NP_001041990.1	XP_024360422.1	Spipo2G0055500.v2.290	-	KMZ71263.1	LOC_Os01g04910.1	-	XP_020525132.1	AT4G34412
6213	WausLG04.666	87	-	-	-	-	-	-	-	-	-	-	0	0	0	0	0	0	0	0	0	0	0	0	0	0	0	0	0	0	0	0	0	0	0	0	NA	NA	NA	NA	NA	NA	NA	NA	NA	-	-	-	-	-	-	-	-	-	-	-	-	-	-	-	-
6214	WausLG04.667	851	-	-	-	-	-	-	XP_008808463.1	XP_008808463.1 putative ion channel POLLUX-like 2 [Phoenix dactylifera]	Q940Y9|POLL2_ARATH	Putative ion channel POLLUX-like 2 OS=Arabidopsis thaliana OX=3702 GN=At5g43745 PE=2 SV=1	16.9435	19.0365	24.7966	18.5059	23.1752	22.7205	19.6469	18.1629	29.3617	24.7149	22.4706	20.5531	2295	4834	2709	6250	6811	3893	2256	2123	3378	2534	6629	7639	-0.067609	0.66968	0.83834	0.22666	0.19197	0.99984	-0.29557	0.092982	0.27876	Azfi_s0624.g079791	-	MQL99328.1	RAL38799.1	XP_029119496.1	Lminor_002937.mRNA1	XP_031487132.1	NP_001049055.1	XP_024401439.1	Spipo2G0056600.v2.290	unitig_748.g7312	KMZ73864.1	LOC_Os03g06720.1	-	XP_011621607.1	AT5G43745
6215	WausLG04.668	282	-	-	-	-	GO:0046983(protein dimerization activity)	-	XP_010274208.1	XP_010274208.1 PREDICTED: transcription factor UNE12 isoform X1 [Nelumbo nucifera]	O22768|UNE12_ARATH	Transcription factor UNE12 OS=Arabidopsis thaliana OX=3702 GN=UNE12 PE=2 SV=2	25.8841	26.4621	24.322	32.4505	32.3432	39.9605	32.8443	43.5125	25.506	36.5215	37.7409	38.4275	1166	2235	884	3645	3161	2277	1255	1691	976	1245	3703	4749	-0.41879	0.010261	0.055213	-0.087968	0.63375	0.99984	-0.33154	0.078998	0.25126	Azfi_s0075.g037605	-	MQM20119.1	RAL54581.1	XP_010923486.1	Lminor_002935.mRNA1	XP_031499952.1	NP_001051563.1	XP_024401108.1	Spipo2G0056200.v2.290	unitig_61.g26260	KMZ62113.1	LOC_Os03g58330.1	170049	XP_020520122.1	AT4G02590
6216	WausLG04.669	202	-	-	-	-	-	-	XP_021727082.1	XP_021727082.1 photosynthetic NDH subunit of subcomplex B 5, chloroplastic-like [Chenopodium quinoa]	Q9FG89|PNSB5_ARATH	Photosynthetic NDH subunit of subcomplex B 5, chloroplastic OS=Arabidopsis thaliana OX=3702 GN=PNSB5 PE=2 SV=1	178.885	179.586	249.782	211.26	185.032	169.735	173.148	163.828	157.704	162.028	181.559	150.063	5779	10878	6509	17020	12971	6938	4743	4567	4328	3962	12776	13304	0.25887	0.037858	0.13912	-0.06828	0.58857	0.99984	0.32624	0.03097	0.13431	Azfi_s0050.g030970	-	MQM13302.1	-	XP_010908218.1	Lminor_002934.mRNA1	XP_031473695.1	NP_001045281.1	XP_024359932.1	Spipo2G0056100.v2.290	unitig_747.g21682	KMZ73863.1	LOC_Os01g70400.1	170065	XP_006838885.1	AT5G43750
6217	WausLG04.67	915	KOG1067	General function prediction only	GO:0006396(RNA processing),GO:0006402(mRNA catabolic process)	-	GO:0003723(RNA binding),GO:0003676(nucleic acid binding),GO:0004654(polyribonucleotide nucleotidyltransferase activity)	K00962 pnp, PNPT1; polyribonucleotide nucleotidyltransferase [EC:2.7.7.8]	XP_020095675.1	XP_020095675.1 probable polyribonucleotide nucleotidyltransferase 1, chloroplastic isoform X1 [Ananas comosus]	Q69LE7|PNP1_ORYSJ	Probable polyribonucleotide nucleotidyltransferase 1, chloroplastic OS=Oryza sativa subsp. japonica OX=39947 GN=PNP1 PE=2 SV=1	42.8848	47.1566	52.8625	51.5063	46.1671	48.6107	43.5975	49.5521	38.4514	48.8238	43.6443	45.5061	6248	12883	6213	18714	14596	8961	5386	6230	4759	5384	13851	18194	0.068333	0.46503	0.6969	-0.077044	0.46637	0.99984	0.14481	0.19247	0.4417	Azfi_s0065.g035928	XP_001698705.1	MQM05095.1	RAL48582.1	XP_019702827.1	Lminor_003694.mRNA1	XP_031496349.1	NP_001058982.1	XP_024378842.1	Spipo2G0010000.v2.290	unitig_60.g25486	KMZ75808.1	LOC_Os07g07310.1	-	XP_006826324.1	AT3G03710
6218	WausLG04.670	314	KOG4175	Amino acid transport and metabolism	GO:0006568(tryptophan metabolic process)	-	GO:0004834(tryptophan synthase activity),GO:0003824(catalytic activity)	K01695 trpA; tryptophan synthase alpha chain [EC:4.2.1.20]	XP_010274213.1	XP_010274213.1 PREDICTED: tryptophan synthase alpha chain [Nelumbo nucifera]	Q42529|TRPA2_ARATH	Tryptophan synthase alpha chain, chloroplastic OS=Arabidopsis thaliana OX=3702 GN=TSA1 PE=1 SV=1	41.35	45.5101	64.5736	64.3376	68.3912	61.9148	47.6309	62.4648	65.2337	57.5999	54.9782	60.1264	2070	4272	2608	8033	7430	3922	2022	2699	2774	2183	5995	8261	-0.14196	0.45351	0.68801	-0.0010918	0.99372	0.99984	-0.1415	0.41598	0.68577	Azfi_s0116.g046449	XP_001696973.1	MQL69270.1	RAL48881.1	XP_010923488.1	Lminor_012604.mRNA1	XP_031473284.1	NP_001051559.1	XP_024374531.1	Spipo2G0056000.v2.290	unitig_8.g3610	KMZ56172.1	LOC_Os03g58260.1	-	XP_006838887.3	AT3G54640
6219	WausLG04.671	579	KOG2429	Carbohydrate transport and metabolism	-	GO:0016020(membrane)	GO:0004571(mannosyl-oligosaccharide 1,2-alpha-mannosidase activity),GO:0005509(calcium ion binding),GO:0003824(catalytic activity)	K10085 EDEM2; ER degradation enhancer, mannosidase alpha-like 2	XP_020269099.1	XP_020269099.1 alpha-mannosidase I MNS4 [Asparagus officinalis]	Q9FG93|MNS4_ARATH	Alpha-mannosidase I MNS4 OS=Arabidopsis thaliana OX=3702 GN=MNS4 PE=1 SV=1	5.41666	4.27142	7.22838	5.6433	5.66518	5.32253	5.7109	5.52432	5.70834	4.83791	3.5895	5.40938	499	738	537	1296	1132	620	446	439	447	338	720	1367	0.033136	0.84085	0.92882	-0.17936	0.26481	0.99984	0.21134	0.31439	0.58929	Azfi_s0257.g060589	XP_001700094.1	MQL68163.1	RAL38801.1	XP_029123996.1	Lminor_011181.mRNA1	XP_031488089.1	NP_001044401.1	XP_024401298.1	Spipo2G0056700.v2.290	unitig_32.g11717	KMZ61126.1	LOC_Os01g56670.1	-	XP_006838875.1	AT5G43710
6220	WausLG04.672	491	-	-	GO:0006633(fatty acid biosynthetic process)	GO:0016020(membrane)	GO:0016747(transferase activity, transferring acyl groups other than amino-acyl groups),GO:0003824(catalytic activity)	K15397 KCS; 3-ketoacyl-CoA synthase [EC:2.3.1.199]	XP_002283935.1	XP_002283935.1 PREDICTED: 3-ketoacyl-CoA synthase 11 [Vitis vinifera]	O48780|KCS11_ARATH	3-ketoacyl-CoA synthase 11 OS=Arabidopsis thaliana OX=3702 GN=KCS11 PE=1 SV=1	478.168	520.562	152.133	316.435	199.894	399.164	403.342	460.281	232.297	477.234	218.334	402.868	37696	76950	9675	62213	34197	39813	26959	31313	15556	28475	37493	87158	0.049382	0.90092	0.95382	-0.13426	0.68094	0.99984	0.18132	0.65818	0.843	Azfi_s0132.g049270	XP_001697210.1	MQM21240.1	RAL54583.1	XP_010932851.1	Lminor_020222.mRNA1	XP_031487538.1	NP_001056391.1	XP_024386929.1	Spipo2G0058800.v2.290	unitig_899.g14884	KMZ60760.1	LOC_Os05g49900.1	200282	XP_006854931.1	AT2G26640
6221	WausLG04.673	455	KOG4197	General function prediction only	-	-	GO:0005515(protein binding),GO:0008270(zinc ion binding)	-	XP_010917966.1	XP_010917966.1 PREDICTED: pentatricopeptide repeat-containing protein At3g62890-like [Elaeis guineensis]	Q9FJY7|PP449_ARATH	Pentatricopeptide repeat-containing protein At5g66520 OS=Arabidopsis thaliana OX=3702 GN=PCMP-H61 PE=2 SV=1	0.519542	0.472709	1.08014	1.04252	0.685002	0.816782	0.479808	1.42898	0.870922	1.44781	1.02565	1.0723	38	65	64	190	109	76	30	91	55	80	164	215	-0.11603	0.79534	0.90667	0.39373	0.30617	0.99984	-0.50781	0.18112	0.42485	Azfi_s0215.g058372	XP_001691064.1	MQL87080.1	RAL40123.1	XP_010917966.1	Lminor_009630.mRNA1	XP_031487360.1	NP_001046155.2	XP_024374050.1	Spipo2G0057300.v2.290	unitig_26.g9858	KMZ56505.1	LOC_Os02g09800.1	88598	XP_020525303.1	AT5G66520
6222	WausLG04.675	293	-	-	GO:0006355(regulation of transcription, DNA-templated)	-	GO:0003700(DNA-binding transcription factor activity),GO:0043565(sequence-specific DNA binding)	-	XP_010923468.1	XP_010923468.1 PREDICTED: protein WRKY1 isoform X1 [Elaeis guineensis]	Q9SR07|WRK39_ARATH	Probable WRKY transcription factor 39 OS=Arabidopsis thaliana OX=3702 GN=WRKY39 PE=2 SV=1	8.15885	8.78086	11.2206	12.1891	6.24712	6.8113	8.82068	13.2479	5.73448	9.1844	10.1778	10.1075	384	775	426	1430	638	406	352	538	229	327	1043	1305	0.23255	0.36857	0.61138	0.033012	0.91203	0.99984	0.19663	0.41765	0.68724	Azfi_s0012.g012906	XP_001692342.1	MQL98897.1	RAL43475.1	XP_019706573.1	Lminor_006618.mRNA1	XP_031488717.1	NP_001067197.1	XP_024379590.1	Spipo2G0057900.v2.290	unitig_899.g15331	KMZ73883.1	LOC_Os12g40570.2	155379	XP_006838845.1	AT3G04670
6223	WausLG04.676	145	-	-	GO:0006355(regulation of transcription, DNA-templated)	-	GO:0003700(DNA-binding transcription factor activity),GO:0003677(DNA binding)	-	XP_024023747.1	XP_024023747.1 ethylene-responsive transcription factor 8 [Morus notabilis]	Q94ID6|ERF81_ARATH	Ethylene-responsive transcription factor 12 OS=Arabidopsis thaliana OX=3702 GN=ERF12 PE=1 SV=1	26.3856	24.0433	15.4779	20.3327	13.8054	20.8001	23.9561	42.648	9.18823	20.5616	15.3951	22.5728	617	1054	292	1186	701	616	475	861	183	364	784	1448	-0.18206	0.59492	0.79272	-0.55932	0.1461	0.99984	0.37464	0.23746	0.49985	Azfi_s0016.g014420	XP_001689851.1	MQL93212.1	RAL45307.1	XP_010906034.1	Lminor_008759.mRNA1	XP_031500812.1	NP_001055941.1	XP_024396065.1	Spipo2G0057700.v2.290	unitig_578.g16423	KMZ61744.1	LOC_Os05g41760.1	-	XP_006838844.1	AT1G28360
6224	WausLG04.677	67	KOG1455	Lipid transport and metabolism	-	-	-	K01054 MGLL; acylglycerol lipase [EC:3.1.1.23]	XP_020265776.1	XP_020265776.1 caffeoylshikimate esterase-like [Asparagus officinalis]	-	-	0	0	0	0	0	0	0	0	0	0	0	0	0	0	0	0	0	0	0	0	0	0	0	0	NA	NA	NA	NA	NA	NA	NA	NA	NA	Azfi_s0015.g013761	-	MQM22894.1	RAL51228.1	XP_010922433.1	Lminor_017048.mRNA1	XP_031485894.1	NP_001066522.1	XP_024388552.1	Spipo29G0020700.v2.290	unitig_26.g9253	KMZ64648.1	LOC_Os12g16180.1	198677	XP_006850643.2	AT3G55180
6225	WausLG04.678	508	-	-	-	-	GO:0005524(ATP binding),GO:0016301(kinase activity)	-	XP_009408482.1	XP_009408482.1 PREDICTED: uncharacterized protein LOC103990914 [Musa acuminata subsp. malaccensis]	-	-	90.3354	83.642	134.494	116.306	81.0616	61.9402	72.5661	72.769	93.6535	76.4329	56.8299	62.882	7335	12733	8808	23549	14282	6363	4995	5099	6459	4697	10051	14011	0.57456	0.00042097	0.0051414	0.022338	0.9022	0.99984	0.55034	0.011019	0.064892	-	-	MQL90647.1	RAL44241.1	XP_010936350.1	Lminor_008864.mRNA1	XP_031476808.1	NP_001055998.1	XP_024364336.1	Spipo0G0171600.v2.290	unitig_85.g27262	KMZ74834.1	LOC_Os05g43300.1	-	-	AT1G06750
6226	WausLG04.679	85	-	-	-	-	-	-	XP_010907416.1	XP_010907416.1 PREDICTED: uncharacterized protein LOC105034087 [Elaeis guineensis]	-	-	0	0	0	0	0	0	0	0	0	0	0.075244	0	0	0	0	0	0	0	0	0	0	0	3	0	NA	NA	NA	1.5476	0.65767	0.99984	-1.7554	0.6152	0.81682	-	-	MQL96639.1	RAL53004.1	XP_010907416.1	Lminor_008757.mRNA1	XP_031488418.1	NP_001044197.1	-	Spipo2G0057400.v2.290	-	KMZ61634.1	LOC_Os01g53730.1	-	XP_006853713.2	-
6227	WausLG04.680	483	-	-	-	-	-	K09919 K09919; uncharacterized protein	XP_010930520.1	XP_010930520.1 PREDICTED: uncharacterized protein LOC105051679 isoform X4 [Elaeis guineensis]	-	-	17.215	16.7922	14.6639	11.6562	12.1196	14.6451	10.7951	14.8528	13.6451	15.9571	11.3591	12.6478	1325	2424	911	2238	2025	1427	705	987	893	930	1905	2672	0.2288	0.24103	0.47489	0.042799	0.7969	0.99984	0.18375	0.33827	0.61242	Azfi_s0073.g037165	XP_001694731.1	MQL76279.1	RAL44879.1	XP_010930520.1	Lminor_009997.mRNA1	XP_031473534.1	NP_001052881.1	XP_024359239.1	Spipo2G0058100.v2.290	unitig_22.g6102	KMZ75215.1	LOC_Os04g36062.1	-	XP_006836859.2	AT2G23390
6228	WausLG04.681	94	-	-	-	-	-	-	-	-	-	-	0	0	0	0	0	0	0	0	0	0	0	0	0	0	0	0	0	0	0	0	0	0	0	0	NA	NA	NA	NA	NA	NA	NA	NA	NA	-	-	-	-	-	-	-	-	-	-	-	-	-	-	-	-
6229	WausLG04.682	204	KOG3142	Intracellular trafficking, secretion, and vesicular transport	-	-	-	-	XP_010936306.1	XP_010936306.1 PREDICTED: PRA1 family protein F3-like [Elaeis guineensis]	Q9FRR1|PRA1E_ARATH	PRA1 family protein E OS=Arabidopsis thaliana OX=3702 GN=PRA1E PE=1 SV=1	5.35529	7.6649	8.15558	9.79365	10.732	11.4133	8.92024	8.4401	11.7333	11.6359	10.8506	9.06883	176	472	217	803	765	475	249	240	328	290	777	818	-0.33742	0.14356	0.34194	0.13835	0.4818	0.99984	-0.47809	0.038611	0.15658	Azfi_s0168.g054623	XP_001689882.1	MQM04957.1	RAL41005.1	XP_010936306.1	Lminor_003135.mRNA1	XP_031473287.1	NP_001055824.1	XP_024387586.1	Spipo2G0058200.v2.290	unitig_747.g21347	KMZ60415.1	LOC_Os05g39670.1	-	XP_011621596.1	AT1G08770
6230	WausLG04.683	457	KOG2660	Function unknown	-	-	-	K16277 DRIP; E3 ubiquitin-protein ligase DRIP [EC:2.3.2.27]	XP_010923474.1	XP_010923474.1 PREDICTED: E3 ubiquitin protein ligase DRIP2 isoform X1 [Elaeis guineensis]	Q94AY3|DRIP2_ARATH	E3 ubiquitin protein ligase DRIP2 OS=Arabidopsis thaliana OX=3702 GN=DRIP2 PE=1 SV=1	8.56805	8.45516	7.3902	6.14802	5.68401	5.53589	5.97324	6.22895	6.12852	6.02105	8.62145	6.66878	627	1160	436	1121	902	513	371	393	381	334	1374	1339	0.41079	0.01251	0.06396	0.2566	0.16047	0.99984	0.15382	0.48517	0.73619	Azfi_s0007.g011152	-	MQL80755.1	RAL43476.1	XP_010923474.1	Lminor_003136.mRNA1	XP_031501668.1	NP_001177047.1	XP_024398421.1	Spipo2G0058300.v2.290	unitig_22.g5465	KMZ73874.1	LOC_Os03g43360.2	-	XP_011621599.1	AT2G30580
6231	WausLG04.684	112	-	-	-	-	-	-	-	-	-	-	0	0	0	0	0	0	0	0	0	0	0	0	0	0	0	0	0	0	0	0	0	0	0	0	NA	NA	NA	NA	NA	NA	NA	NA	NA	-	-	-	-	-	-	-	-	-	-	-	-	-	-	-	-
6232	WausLG04.685	401	KOG2662	Inorganic ion transport and metabolism	GO:0030001(metal ion transport),GO:0055085(transmembrane transport)	GO:0016020(membrane)	GO:0046873(metal ion transmembrane transporter activity)	K16075 MRS2, MFM1; magnesium transporter	XP_009407221.1	XP_009407221.1 PREDICTED: magnesium transporter MRS2-I isoform X1 [Musa acuminata subsp. malaccensis]	B8AJT9|MRS2I_ORYSI	Magnesium transporter MRS2-I OS=Oryza sativa subsp. indica OX=39946 GN=MRS2-I PE=3 SV=1	22.6607	23.7101	25.2133	23.6088	26.4854	26.39	22.2965	24.5086	27.7621	25.6394	20.4094	24.9137	1446	2837	1298	3757	3668	2131	1207	1350	1505	1239	2837	4363	-0.048702	0.64757	0.82443	-0.0062927	0.96109	0.99984	-0.042577	0.71369	0.872	Azfi_s0185.g056645	XP_001699805.1	MQM04959.1	RAL42171.1	XP_010917593.1	Lminor_000411.mRNA1	XP_031491226.1	NP_001051228.1	XP_024366410.1	Spipo2G0058400.v2.290	unitig_899.g15427	KMZ72142.1	LOC_Os03g53110.1	15992	XP_020519946.1	AT5G09690
6233	WausLG04.686	121	-	-	GO:0015979(photosynthesis)	GO:0009507(chloroplast),GO:0009523(photosystem II)	-	K02721 psbW; photosystem II PsbW protein	RLM92286.1	RLM92286.1 photosystem II reaction center W protein, chloroplastic-like [Panicum miliaceum]	Q39194|PSBW_ARATH	Photosystem II reaction center W protein, chloroplastic OS=Arabidopsis thaliana OX=3702 GN=PSBW PE=1 SV=2	1015.86	852.616	1160.4	1205.84	950.93	714.639	848.913	799.003	736.097	747.933	778.528	803.087	19777	31124	18223	58545	40173	17602	14012	13423	12173	11021	33015	42906	0.37394	0.0095206	0.052329	-0.095692	0.38911	0.99984	0.46882	0.00036191	0.0054076	-	-	MQL80767.1	RAL42169.1	XP_010911721.1	Lminor_017096.mRNA1	XP_031487263.1	NP_001044402.1	XP_024402663.1	Spipo2G0058500.v2.290	unitig_699.g19314	KMZ73872.1	LOC_Os01g56680.1	-	XP_006838860.1	AT2G30570
6234	WausLG04.687	1031	KOG1986	Intracellular trafficking, secretion, and vesicular transport	GO:0006886(intracellular protein transport),GO:0006888(ER to Golgi vesicle-mediated transport)	GO:0030127(COPII vesicle coat)	GO:0008270(zinc ion binding),GO:0005524(ATP binding),GO:0016301(kinase activity)	K14006 SEC23; protein transport protein SEC23	XP_008809053.1	XP_008809053.1 protein transport protein sec23-1 [Phoenix dactylifera]	Q7SZE5|SC23A_DANRE	Protein transport protein Sec23A OS=Danio rerio OX=7955 GN=sec23a PE=2 SV=1	16.896	17.2763	18.6587	16.2062	18.7542	15.1557	14.6666	15.7348	17.3092	16.0882	14.8942	18.4783	2785	5338	2481	6660	6707	3160	2050	2238	2423	2007	5347	8357	0.1224	0.28849	0.52922	0.065313	0.56285	0.99984	0.055874	0.52772	0.764	Azfi_s0288.g063252	XP_001702936.1	MQL84970.1	RAL38394.1	XP_010932867.1	Lminor_017097.mRNA1	XP_031487481.1	NP_001051229.1	XP_024378474.1	Spipo2G0057200.v2.290	unitig_22.g6790	KMZ73873.1	LOC_Os03g53140.3	-	XP_006838861.1	AT5G43670
6235	WausLG04.688	85	-	-	-	-	-	-	-	-	-	-	0	0	0	0	0	0	0	0	0	0	0	0	0	0	0	0	0	0	0	0	0	0	0	0	NA	NA	NA	NA	NA	NA	NA	NA	NA	-	-	-	-	-	-	-	-	-	-	-	-	-	-	-	-
6236	WausLG04.689	114	KOG2691	Transcription	GO:0006351(transcription, DNA-templated),GO:0006379(mRNA cleavage)	-	GO:0003676(nucleic acid binding),GO:0008270(zinc ion binding)	K03017 RPB9, POLR2I; DNA-directed RNA polymerase II subunit RPB9	XP_008781098.1	XP_008781098.1 DNA-directed RNA polymerases II, IV and V subunit 9A [Phoenix dactylifera]	Q6NLH0|RPB9A_ARATH	DNA-directed RNA polymerases II, IV and V subunit 9A OS=Arabidopsis thaliana OX=3702 GN=NRPB9A PE=1 SV=1	5.53482	4.02901	6.32088	5.75695	6.35044	6.11088	6.56353	6.14686	3.47634	7.19609	6.85912	6.52567	101	138	93	262	252	142	102	97	54	100	273	327	-0.21399	0.30312	0.54433	-0.045702	0.86984	0.99984	-0.16235	0.59868	0.80917	Azfi_s0075.g037656	XP_001690821.1	MQL81107.1	RAL39813.1	XP_010921503.1	Lminor_009297.mRNA1	XP_031490075.1	NP_001048660.1	XP_024401896.1	Spipo2G0057100.v2.290	unitig_22.g6354	KMZ67759.1	LOC_Os12g37370.1	-	XP_011621573.1	AT3G16980
6237	WausLG04.69	335	-	-	GO:0005975(carbohydrate metabolic process)	-	GO:0003824(catalytic activity),GO:0030246(carbohydrate binding)	-	XP_009393024.1	XP_009393024.1 PREDICTED: photosynthetic NDH subunit of subcomplex B 2, chloroplastic [Musa acuminata subsp. malaccensis]	Q94AQ8|PNSB2_ARATH	Photosynthetic NDH subunit of subcomplex B 2, chloroplastic OS=Arabidopsis thaliana OX=3702 GN=PNSB2 PE=2 SV=1	129.162	138.983	137.643	130.532	130.262	130.17	122.631	128.378	138.08	132.891	146.171	115.984	6943	14008	5968	17498	15194	8853	5589	5955	6305	5407	17114	17109	0.090119	0.26615	0.5042	0.079363	0.53867	0.99984	0.0090903	0.94652	0.97884	Azfi_s0236.g059541	XP_001695958.1	MQL74725.1	-	XP_010917710.1	Lminor_012772.mRNA1	XP_031475752.1	NP_001049021.1	XP_024365303.1	Spipo2G0010900.v2.290	unitig_746.g26891	KMZ63798.1	LOC_Os03g06230.1	-	XP_006826311.1	AT1G64770
6238	WausLG04.690	382	-	-	-	-	-	-	XP_010932956.1	XP_010932956.1 PREDICTED: uncharacterized protein LOC105053473 [Elaeis guineensis]	-	-	5.02462	6.82426	6.59644	3.92046	9.37781	8.24407	7.19265	5.61959	8.89747	8.17539	7.86593	6.66521	308	785	327	600	1248	640	374	298	464	380	1051	1122	-0.43365	0.092343	0.25349	0.062842	0.77669	0.99984	-0.49919	0.034058	0.14331	Azfi_s0154.g053498	-	MQM21205.1	-	XP_029122915.1	Lminor_011711.mRNA1	XP_031473892.1	NP_001067929.1	XP_024393162.1	Spipo2G0063000.v2.290	unitig_749.g13585	KMZ76529.1	LOC_Os11g29900.1	-	XP_020521905.1	AT1G55280
6239	WausLG04.691	139	-	-	-	-	-	-	-	-	-	-	0	0	0	0	0	0	0	0	0	0	0	0	0	0	0	0	0	0	0	0	0	0	0	0	NA	NA	NA	NA	NA	NA	NA	NA	NA	-	-	-	-	-	-	-	-	-	-	-	-	-	-	-	-
6240	WausLG04.692	450	KOG1616	Carbohydrate transport and metabolism	-	-	-	-	XP_020091356.1	XP_020091356.1 uncharacterized protein LOC109712285 isoform X5 [Ananas comosus]	Q9LFY0|PTST2_ARATH	Protein PTST homolog 2, chloroplastic OS=Arabidopsis thaliana OX=3702 GN=PTST2 PE=1 SV=1	10.0796	8.66702	9.96056	8.55997	6.11475	3.51172	5.84032	5.86881	3.75672	5.21194	7.19395	5.17072	725	1169	578	1535	954	320	356	365	230	284	1127	1020	0.83206	2.02e-05	0.00048586	0.032478	0.90689	0.99984	0.79773	0.00081217	0.0098408	Azfi_s0343.g065748	XP_001698380.1	MQM19077.1	RAL53214.1	XP_010933639.1	Lminor_014641.mRNA1	XP_031489213.1	NP_001050936.2	XP_024395843.1	Spipo3G0094600.v2.290	unitig_22.g6530	KMZ72862.1	LOC_Os03g48170.1	191782	XP_020519940.1	AT1G27070
6241	WausLG04.693	498	KOG1342	Chromatin structure and dynamics	GO:0016575(histone deacetylation)	-	GO:0004407(histone deacetylase activity)	K06067 HDAC1_2; histone deacetylase 1/2 [EC:3.5.1.98]	XP_026455725.1	XP_026455725.1 histone deacetylase 19-like [Papaver somniferum]	Q7Y0Y8|HDAC1_ORYSJ	Histone deacetylase 1 OS=Oryza sativa subsp. japonica OX=39947 GN=HDAC1 PE=1 SV=1	26.5998	26.1079	27.3088	28.9	32.069	38.1281	34.1147	37.2257	33.1584	32.3283	33.3677	33.5369	2120	3902	1756	5744	5546	3845	2305	2560	2245	1950	5793	7335	-0.35561	0.00086387	0.0088418	-0.08105	0.43542	0.99984	-0.27575	0.0021195	0.019745	Azfi_s0185.g056594	XP_001695812.1	MQL94946.1	RAL54489.1	XP_010915158.1	Lminor_018510.mRNA1	XP_031483623.1	NP_001057943.1	XP_024370294.1	Spipo2G0059200.v2.290	unitig_46.g17972	KMZ66840.1	LOC_Os06g38470.1	239801	XP_006827551.1	AT4G38130
6242	WausLG04.694	66	-	-	-	-	-	-	XP_021773341.1	XP_021773341.1 uncharacterized protein LOC110737294 [Chenopodium quinoa]	-	-	0	0	0	0	0	0	0	0	0	0	0	0	0	0	0	0	0	0	0	0	0	0	0	0	NA	NA	NA	NA	NA	NA	NA	NA	NA	-	-	-	-	XP_010933245.1	-	-	-	-	-	-	-	-	-	-	-
6243	WausLG04.696	100	KOG4197	General function prediction only	-	-	GO:0005515(protein binding)	-	XP_015584321.2	XP_015584321.2 pentatricopeptide repeat-containing protein At2g03880, mitochondrial [Ricinus communis]	Q9LUC2|PP231_ARATH	Pentatricopeptide repeat-containing protein At3g14730 OS=Arabidopsis thaliana OX=3702 GN=PCMP-E31 PE=2 SV=1	0	0	0	0	0	0	0	0	0	0	0	0	0	0	0	0	0	0	0	0	0	0	0	0	NA	NA	NA	NA	NA	NA	NA	NA	NA	Azfi_s0020.g015535	-	MQM03407.1	RAL51814.1	XP_010932118.1	Lminor_020994.mRNA1	XP_031474802.1	NP_001043072.2	XP_024401449.1	Spipo1G0099500.v2.290	unitig_22.g6629	KMZ57109.1	LOC_Os01g01115.1	88598	XP_011628407.1	AT3G61170
6244	WausLG04.697	509	KOG2636	RNA processing and modification	-	GO:0005634(nucleus)	GO:0003676(nucleic acid binding),GO:0008270(zinc ion binding)	K12827 SF3A3, SAP61, PRP9; splicing factor 3A subunit 3	XP_010266513.1	XP_010266513.1 PREDICTED: splicing factor SF3a60 homolog [Nelumbo nucifera]	Q9FG01|ATO_ARATH	Splicing factor SF3a60 homolog OS=Arabidopsis thaliana OX=3702 GN=ATO PE=1 SV=1	28.6723	27.7448	29.8463	24.4387	28.459	31.0801	27.1692	31.753	28.1421	29.7112	24.126	28.2373	2328	4224	1955	4949	5014	3193	1871	2225	1941	1826	4267	6292	-0.076478	0.50125	0.72637	-0.09341	0.33933	0.99984	0.015228	0.88929	0.95584	Azfi_s0008.g011344	XP_001691307.1	MQM05972.1	RAL42617.1	XP_010924860.1	Lminor_011857.mRNA1	XP_031504742.1	NP_001051082.1	XP_024376802.1	Spipo2G0059400.v2.290	-	KMZ59769.1	LOC_Os03g50850.1	-	XP_006852652.1	AT5G06160
6245	WausLG04.698	420	-	-	-	-	-	-	PKA48355.1	PKA48355.1 hypothetical protein AXF42_Ash020447 [Apostasia shenzhenica]	-	-	37.4253	35.3786	36.0263	32.8163	27.5407	26.5815	27.0317	33.182	23.4644	26.8324	27.2889	33.4394	2521	4467	1957	5511	4025	2265	1544	1929	1343	1368	4003	6180	0.33598	0.0016421	0.014346	-0.025523	0.84403	0.99984	0.36059	0.0066463	0.045128	Azfi_s0095.g043633	-	MQM05978.1	RAL53215.1	XP_010923301.1	Lminor_011858.mRNA1	XP_031487791.1	NP_001050943.1	XP_024398104.1	Spipo2G0059500.v2.290	unitig_62.g23682	KMZ66856.1	LOC_Os03g48260.1	-	XP_006838798.1	AT1G27090
6246	WausLG04.699	2064	KOG0205	Inorganic ion transport and metabolism	GO:0120029(proton export across plasma membrane)	GO:0016021(integral component of membrane)	GO:0008553(proton-exporting ATPase activity, phosphorylative mechanism),GO:0000166(nucleotide binding)	K01535 PMA1, PMA2; H+-transporting ATPase [EC:7.1.2.1]	XP_021665971.1	XP_021665971.1 ATPase 11, plasma membrane-type isoform X1 [Hevea brasiliensis]	Q08435|PMA1_NICPL	Plasma membrane ATPase 1 OS=Nicotiana plumbaginifolia OX=4092 GN=PMA1 PE=2 SV=1	28.2577	22.8975	27.7464	25.1621	20.1241	17.3725	32.4772	24.1678	15.8287	21.2847	20.8184	23.5723	9284	14106	7354	20617	14348	7222	9047	6852	4418	5293	14899	21254	0.17056	0.4008	0.64172	-0.19298	0.38536	0.99984	0.36102	0.017421	0.089426	Azfi_s0008.g011471	XP_001691833.1	MQM13081.1	RAL46853.1	XP_010933762.1	Lminor_004017.mRNA1	XP_031488545.1	NP_001050945.1	XP_024371496.1	Spipo2G0059600.v2.290	unitig_32.g11779	KMZ67651.1	LOC_Os03g48300.1	157190	XP_020530664.1	AT5G62670
6247	WausLG04.7	284	KOG2824	Posttranslational modification, protein turnover, chaperones	GO:0045454(cell redox homeostasis)	-	GO:0009055(electron transfer activity),GO:0015035(protein disulfide oxidoreductase activity)	K17479 GRXCR1; glutaredoxin domain-containing cysteine-rich protein 1	XP_008801678.1	XP_008801678.1 uncharacterized protein At5g39865-like [Phoenix dactylifera]	Q9FLE8|Y5986_ARATH	Uncharacterized protein At5g39865 OS=Arabidopsis thaliana OX=3702 GN=At5g39865 PE=2 SV=1	0.871092	3.46639	5.63495	6.97301	3.40027	4.25656	4.16663	5.62392	1.45971	3.94658	3.87497	6.69484	40	297	208	795	338	246	162	222	57	137	386	840	-0.032088	0.94939	0.97792	-0.11329	0.78634	0.99984	0.087109	0.88626	0.95401	Azfi_s0230.g059138	-	MQM04948.1	RAL37054.1	XP_010907962.1	Lminor_002598.mRNA1	XP_031502733.1	NP_001173566.1	XP_024358196.1	Spipo9G0035100.v2.290	unitig_22.g5128	KMZ62746.1	LOC_Os03g44650.1	-	XP_006840647.1	AT5G01420
6248	WausLG04.70	38	-	-	-	-	-	-	-	-	-	-	0	0	0	0	0	0	0	0	0	0	0	0	0	0	0	0	0	0	0	0	0	0	0	0	NA	NA	NA	NA	NA	NA	NA	NA	NA	-	-	-	-	-	-	-	-	-	-	-	-	-	-	-	-
6249	WausLG04.700	43	-	-	-	-	-	-	-	-	-	-	0	0.035253	0.072581	0	0.08007	0.043291	0.227215	0	0	0	0	0.012388	0	1	1	0	2	1	2	0	0	0	0	1	-1.3885	0.53275	0.75076	-2.2714	0.41764	0.99984	0.91369	0.79385	0.91747	-	-	-	-	-	-	-	-	-	-	-	-	-	-	-	-
6250	WausLG04.702	47	-	-	-	-	-	-	-	-	-	-	0	0	0	0	0	0	0	0	0	0	0	0	0	0	0	0	0	0	0	0	0	0	0	0	NA	NA	NA	NA	NA	NA	NA	NA	NA	-	-	-	-	-	-	-	-	-	-	-	-	-	-	-	-
6251	WausLG04.703	430	-	-	GO:0006633(fatty acid biosynthetic process)	GO:0016020(membrane)	GO:0003824(catalytic activity),GO:0016747(transferase activity, transferring acyl groups other than amino-acyl groups)	K15397 KCS; 3-ketoacyl-CoA synthase [EC:2.3.1.199]	XP_015876514.1	XP_015876514.1 3-ketoacyl-CoA synthase 11-like [Ziziphus jujuba]	O48780|KCS11_ARATH	3-ketoacyl-CoA synthase 11 OS=Arabidopsis thaliana OX=3702 GN=KCS11 PE=1 SV=1	1.57196	0.596703	12.54	4.89736	3.17861	2.12866	1.64952	2.82007	0.772645	3.23969	2.83465	0.59273	109	78	699	844	477	186	97	169	46	170	427	113	0.97862	0.1612	0.37014	-0.35426	0.54236	0.99984	1.3353	0.11064	0.31071	Azfi_s0132.g049270	XP_001697210.1	MQM21240.1	RAL54583.1	XP_010932851.1	Lminor_020222.mRNA1	XP_031487538.1	NP_001056391.1	XP_024386929.1	Spipo2G0058800.v2.290	unitig_899.g14884	KMZ60760.1	LOC_Os05g49900.1	200282	XP_006854931.1	AT2G26640
6252	WausLG04.704	257	KOG0026	Amino acid transport and metabolism	-	-	-	K01658 trpG; anthranilate synthase component II [EC:4.1.3.27]	XP_010906321.1	XP_010906321.1 PREDICTED: anthranilate synthase beta subunit 2, chloroplastic [Elaeis guineensis]	Q42565|ASB1_ARATH	Anthranilate synthase beta subunit 1, chloroplastic OS=Arabidopsis thaliana OX=3702 GN=ASB1 PE=1 SV=1	0	0	0	0	0	0	0	0	0	0	0	0	0	0	0	0	0	0	0	0	0	0	0	0	NA	NA	NA	NA	NA	NA	NA	NA	NA	Azfi_s0236.g059540	XP_001689849.1	MQM05539.1	RAL47852.1	XP_010906321.1	Lminor_008438.mRNA1	XP_031496909.1	NP_001051085.1	XP_024371980.1	Spipo20G0013500.v2.290	unitig_699.g19470	KMZ69618.1	LOC_Os03g50880.1	19535	XP_006829711.1	AT1G24909
6253	WausLG04.705	78	-	-	-	-	-	-	-	-	Q8LFL4|CLE25_ARATH	CLAVATA3/ESR (CLE)-related protein 25 OS=Arabidopsis thaliana OX=3702 GN=CLE25 PE=2 SV=1	2.97687	2.30708	2.44637	2.37044	2.00536	2.1962	1.31918	1.59139	1.70148	1.31202	1.33163	1.35805	38	55	25	75	55	35	15	18	19	13	37	47	0.48299	0.1713	0.38431	-0.33216	0.40008	0.99984	0.8198	0.023034	0.10883	-	-	MQM10612.1	RAL40049.1	XP_010923328.1	-	XP_031489074.1	-	-	-	-	-	LOC_Os03g58870.1	-	-	AT3G28455
6254	WausLG04.706	131	-	-	-	-	-	K09422 MYBP; transcription factor MYB, plant	ABN50367.1	ABN50367.1 leaf dorsal-ventral development protein [Morus alba]	-	-	0	0.08613	0	0	0	0	0	0	0	0	0	0	0	4	0	0	0	0	0	0	0	0	0	0	1.9027	0.58512	0.78554	NA	NA	NA	2.118	0.54339	0.77624	-	-	MQM01407.1	-	XP_010922325.1	Lminor_019531.mRNA1	XP_031501365.1	-	-	Spipo29G0024800.v2.290	unitig_26.g9411	-	-	-	XP_006855819.1	-
6255	WausLG04.707	85	-	-	-	-	-	-	-	-	-	-	0	0	0	0	0	0	0	0	0	0	0	0	0	0	0	0	0	0	0	0	0	0	0	0	NA	NA	NA	NA	NA	NA	NA	NA	NA	-	-	-	-	-	-	-	-	-	-	-	-	-	-	-	-
6256	WausLG04.708	662	-	-	-	-	-	-	XP_010934035.1	XP_010934035.1 PREDICTED: DDT domain-containing protein DDR4 isoform X1 [Elaeis guineensis]	F4IDY7|DDR4_ARATH	DDT domain-containing protein DDR4 OS=Arabidopsis thaliana OX=3702 GN=DDR4 PE=1 SV=1	21.7116	20.1641	18.3144	16.5839	15.8893	16.3931	15.3322	17.8611	13.8205	14.2507	13.9653	18.0924	2296	3998	1563	4374	3646	2193	1375	1630	1242	1141	3217	5250	0.25708	0.062637	0.19495	-0.10869	0.32153	0.99984	0.36575	0.016183	0.084689	Azfi_s0215.g058461	XP_001689449.1	MQL89492.1	RAL39051.1	XP_010934035.1	Lminor_011698.mRNA1	XP_031487702.1	NP_001059107.2	XP_024388256.1	Spipo2G0060900.v2.290	unitig_0.g787	KMZ74371.1	LOC_Os07g09580.1	-	XP_006842756.2	AT1G18950
6257	WausLG04.709	667	-	-	-	-	GO:0003824(catalytic activity)	-	PON61041.1	PON61041.1 Glucose/Sorbosone dehydrogenase [Parasponia andersonii]	Q9SSG3|HIPL1_ARATH	HIPL1 protein OS=Arabidopsis thaliana OX=3702 GN=HIPL1 PE=3 SV=2	56.5022	42.9982	35.9703	37.0114	25.9863	22.1334	31.9836	36.1331	29.9147	33.7529	30.4668	38.4546	6035	8612	3100	9859	6023	2991	2897	3331	2715	2729	7089	11272	0.60823	0.0056397	0.035646	0.20796	0.20258	0.99984	0.39801	0.043957	0.17052	Azfi_s0210.g058083	-	MQM17165.1	RAL41183.1	XP_010934011.1	Lminor_013322.mRNA1	XP_031494725.1	NP_001050957.1	XP_024383082.1	Spipo2G0060700.v2.290	unitig_750.g28495	KMZ71205.1	LOC_Os03g48540.1	-	XP_020521911.1	AT1G74790
6258	WausLG04.71	483	-	-	GO:0005975(carbohydrate metabolic process)	-	GO:0004553(hydrolase activity, hydrolyzing O-glycosyl compounds)	-	XP_002277003.1	XP_002277003.1 PREDICTED: glucan endo-1,3-beta-glucosidase 8 [Vitis vinifera]	Q6NKW9|E138_ARATH	Glucan endo-1,3-beta-glucosidase 8 OS=Arabidopsis thaliana OX=3702 GN=At1g64760 PE=2 SV=2	32.4241	31.4949	26.6261	37.0932	34.8683	37.5356	34.2788	40.5058	45.4909	42.3172	30.8484	35.1039	2513	4577	1665	7170	5864	3681	2253	2709	2995	2483	5208	7466	-0.17729	0.22853	0.46021	0.075499	0.61233	0.99984	-0.25552	0.17099	0.41066	Azfi_s0027.g023473	-	MQL74729.1	RAL50877.1	XP_010909077.1	Lminor_012773.mRNA1	XP_031500774.1	NP_001058984.2	XP_024377357.1	Spipo2G0010800.v2.290	unitig_0.g476	KMZ65193.1	LOC_Os07g07340.1	51754	XP_006826313.1	AT1G64760
6259	WausLG04.710	62	-	-	-	-	-	-	-	-	-	-	0	0.185894	0	0	0.096674	0	0.104147	0	0.117083	0	0.169602	0.087297	0	4	0	0	3	0	1	0	1	0	4	3	-0.17148	0.96021	0.98228	0.718	0.7306	0.99984	-0.88653	0.74588	0.89172	-	-	MQL97889.1	-	XP_010925624.1	-	-	NP_001172225.1	-	Spipo19G0007500.v2.290	-	KMZ75227.1	-	-	-	-
6260	WausLG04.711	184	KOG0406	Posttranslational modification, protein turnover, chaperones	-	-	-	K00799 GST, gst; glutathione S-transferase [EC:2.5.1.18]	AME15626.1	AME15626.1 tau class glutathione S-transferase [Vaccinium corymbosum]	Q9FUS9|GSTUI_ARATH	Glutathione S-transferase U18 OS=Arabidopsis thaliana OX=3702 GN=GSTU18 PE=2 SV=1	561.849	597.285	755.175	576.264	950.324	1714.03	1170.42	1087.62	1095.72	963.141	1532.33	833.323	16588	33065	17985	42429	60883	64022	29297	27709	27479	21521	98541	67515	-0.97487	8.41e-06	0.00024374	-0.13366	0.63976	0.99984	-0.84294	0.00039544	0.0057532	Azfi_s0001.g000719	-	MQL83297.1	RAL47548.1	XP_010911772.1	Lminor_017249.mRNA1	XP_031489299.1	NP_001065134.1	-	Spipo2G0060600.v2.290	unitig_22.g5643	KMZ74641.1	LOC_Os10g38189.1	-	XP_006850008.1	AT1G10360
6261	WausLG04.712	186	-	-	-	-	-	-	-	-	-	-	5.19455	5.9868	2.69482	3.27857	5.53539	4.95879	4.16271	3.8308	3.1517	3.89924	19.9774	5.77778	155	335	65	244	358	187	106	99	80	88	1297	473	-0.078345	0.8156	0.91525	0.87647	0.14107	0.99984	-0.95506	0.12692	0.34013	Azfi_s0032.g024793	XP_001702430.1	MQL91621.1	RAL54742.1	XP_010919955.1	Lminor_013530.mRNA1	XP_031483742.1	NP_001047801.1	XP_024359796.1	Spipo17G0000500.v2.290	unitig_93.g30709	KMZ56855.1	LOC_Os06g08530.1	-	XP_020520120.1	-
6262	WausLG04.713	528	-	-	-	-	-	-	XP_010272188.1	XP_010272188.1 PREDICTED: protein NUCLEAR FUSION DEFECTIVE 4-like [Nelumbo nucifera]	F4I9E1|NFD4_ARATH	Protein NUCLEAR FUSION DEFECTIVE 4 OS=Arabidopsis thaliana OX=3702 GN=NFD4 PE=3 SV=1	14.9923	10.9669	11.9176	11.1472	8.62049	8.31024	9.54535	12.4492	10.3448	9.91579	8.80245	10.5845	1271	1744	815	2357	1586	892	687	911	745	637	1626	2463	0.36541	0.044489	0.15507	0.046157	0.74938	0.99984	0.31739	0.043806	0.17017	Azfi_s0142.g051380	XP_001690139.1	MQM05974.1	RAL47631.1	XP_010917688.1	Lminor_020192.mRNA1	XP_031473895.1	NP_001067386.1	XP_024393516.1	Spipo2G0060300.v2.290	unitig_32.g10883	KMZ65092.1	LOC_Os12g44180.1	109090	XP_020520161.1	AT1G74780
6263	WausLG04.714	465	KOG4197	General function prediction only	-	-	GO:0005515(protein binding)	-	RRT68511.1	RRT68511.1 hypothetical protein B296_00009888 [Ensete ventricosum]	Q9SSF9|PP123_ARATH	Pentatricopeptide repeat-containing protein At1g74750 OS=Arabidopsis thaliana OX=3702 GN=At1g74750 PE=2 SV=1	1.80159	1.10831	2.05173	2.04522	1.77874	2.30631	2.09673	1.78152	1.31947	1.79022	8.74794	2.06315	135	156	124	381	289	218	133	115	84	102	1423	423	-0.17382	0.50708	0.73127	0.8605	NA	NA	-1.0329	NA	NA	Azfi_s0149.g053145	XP_001690394.1	MQL97311.1	RAL39035.1	XP_010933868.1	Lminor_002972.mRNA1	XP_031490294.1	NP_001067384.1	XP_024381051.1	Spipo2G0059900.v2.290	unitig_749.g13442	KMZ74368.1	LOC_Os12g44170.1	152602	XP_020517265.1	AT1G74750
6264	WausLG04.715	91	-	-	-	-	-	-	-	-	-	-	1.51793	1.67253	1.09066	2.30495	2.37383	2.08934	3.43529	2.17721	1.06496	2.21506	12.2221	1.6732	23	47	13	85	76	39	43	28	14	25	392	68	-0.53672	0.17346	0.38743	0.84592	NA	NA	-1.4115	NA	NA	-	-	MQL97313.1	-	XP_010923304.1	-	XP_031489821.1	NP_001059094.1	-	Spipo2G0059800.v2.290	-	-	LOC_Os07g09370.1	-	-	-
6265	WausLG04.716	85	-	-	-	-	-	-	-	-	-	-	2.9428	1.30224	1.56505	3.15776	2.73515	1.96207	1.8674	3.17958	0.91857	1.84104	9.74689	2.71456	41	34	18	109	82	35	22	38	11	20	292	103	-0.074395	0.86644	0.94177	0.71382	0.32932	0.99984	-0.7887	0.30264	0.57639	-	-	-	-	-	-	-	-	-	Spipo2G0059800.v2.290	-	-	-	-	-	-
6266	WausLG04.717	426	KOG4197	General function prediction only	-	-	GO:0005515(protein binding)	-	XP_020587602.1	XP_020587602.1 pentatricopeptide repeat-containing protein At1g77405 [Phalaenopsis equestris]	Q1PFC5|PP130_ARATH	Pentatricopeptide repeat-containing protein At1g77405 OS=Arabidopsis thaliana OX=3702 GN=At1g77405 PE=2 SV=1	0.493929	0.608679	0.973191	1.22465	1.03872	1.13813	0.727798	1.48949	1.04886	1.49925	0.835369	1.13951	34	79	54	210	155	99	43	88	61	78	125	215	-0.38734	0.30602	0.54782	0.040928	0.89392	0.99984	-0.43123	0.25659	0.52279	Azfi_s0006.g009815	XP_001691064.1	MQM19985.1	RAL45190.1	XP_029122920.1	Lminor_013803.mRNA1	XP_031496308.1	NP_001051191.1	XP_024373426.1	Spipo2G0061300.v2.290	unitig_26.g9670	KMZ62399.1	LOC_Os03g52620.1	178158	XP_020531129.1	AT1G77405
6267	WausLG04.718	277	-	-	-	-	-	-	-	-	-	-	0	0	0	0	0	0	0	0	0	0	0.052857	0	0	0	0	0	0	0	0	0	0	0	6	0	NA	NA	NA	2.3131	0.50433	0.99984	-2.5202	0.46693	0.7226	-	-	MQM05980.1	-	XP_010927274.1	Lminor_008319.mRNA1	XP_031479753.1	-	-	Spipo5G0003600.v2.290	-	KMZ70481.1	-	-	-	-
6268	WausLG04.719	113	-	-	GO:0006869(lipid transport)	-	GO:0008289(lipid binding)	-	AAT68264.1	AAT68264.1 lipid transfer protein [Nicotiana glauca]	P85894|LTP1_MORNI	Non-specific lipid-transfer protein 1 OS=Morus nigra OX=85232 PE=1 SV=1	15.2548	16.5444	9.26439	11.5528	5.55358	7.63235	8.08703	18.2331	6.95512	17.5139	3.36522	7.49835	277	563	136	523	219	176	125	286	108	241	133	374	0.4678	0.23183	0.46458	-0.14817	0.78423	0.99984	0.61286	0.19993	0.45192	-	-	MQM20487.1	RAL52024.1	XP_010931358.1	Lminor_009529.mRNA1	XP_031486439.1	NP_001176316.1	-	Spipo22G0025100.v2.290	unitig_22.g6600	KMZ74853.1	LOC_Os11g02369.1	-	XP_006842466.1	AT3G51590
6269	WausLG04.72	436	KOG1362	Lipid transport and metabolism	-	-	-	-	XP_010909799.1	XP_010909799.1 PREDICTED: uncharacterized protein LOC105035797 isoform X1 [Elaeis guineensis]	Q4I8E9|PNS1_GIBZE	Protein PNS1 OS=Gibberella zeae (strain PH-1 / ATCC MYA-4620 / FGSC 9075 / NRRL 31084) OX=229533 GN=PNS1 PE=3 SV=1	2.02268	1.18736	1.01628	1.0503	0.833843	0.604365	1.15711	1.48037	1.14174	0.84409	0.690756	0.647406	142	156	58	184	127	54	69	90	68	45	106	125	0.42318	0.27137	0.50983	-0.27174	0.47041	0.99984	0.69012	0.067747	0.22784	Azfi_s0626.g079982	-	MQL74731.1	RAL53862.1	XP_010909799.1	Lminor_012774.mRNA1	XP_031476917.1	NP_001050791.1	XP_024401781.1	Spipo2G0010700.v2.290	unitig_744.g24147	KMZ71706.1	LOC_Os03g44840.1	-	XP_020519378.1	AT3G04440
6270	WausLG04.720	122	-	-	-	-	-	-	-	-	-	-	0	0	0	0	0	0	0	0	0	0	0	0	0	0	0	0	0	0	0	0	0	0	0	0	NA	NA	NA	NA	NA	NA	NA	NA	NA	-	-	-	-	-	-	-	-	-	-	-	-	-	-	-	-
6271	WausLG04.721	126	-	-	-	-	-	-	-	-	-	-	0	0	0	0	0	0	0	0	0	0	0	0	0	0	0	0	0	0	0	0	0	0	0	0	NA	NA	NA	NA	NA	NA	NA	NA	NA	-	-	-	-	-	-	-	-	-	-	-	-	-	-	-	-
6272	WausLG04.722	93	-	-	-	-	-	-	-	-	-	-	0	0	0	0	0	0	0	0	0	0	0	0	0	0	0	0	0	0	0	0	0	0	0	0	NA	NA	NA	NA	NA	NA	NA	NA	NA	-	-	-	-	-	-	XP_031496085.1	NP_001063540.1	-	Spipo0G0057300.v2.290	unitig_87.g27925	-	LOC_Os05g17830.1	-	-	-
6273	WausLG04.723	82	-	-	-	-	-	-	-	-	-	-	1.80718	1.39743	1.96412	1.02323	1.96697	2.13946	2.74819	1.40116	0.894748	2.11743	1.23796	2.03446	24	35	21	34	57	36	31	16	10	22	36	74	-0.42865	0.31592	0.55743	-0.37951	0.41338	0.99984	-0.042889	0.92963	0.97348	-	-	-	-	-	-	-	-	-	-	-	-	-	-	-	-
6274	WausLG04.724	110	KOG2936	Function unknown	-	-	-	-	RRT57142.1	RRT57142.1 hypothetical protein B296_00030186 [Ensete ventricosum]	-	-	0	0	0	0	0	0	0	0.26027	0	0	0	0	0	0	0	0	0	0	0	4	0	0	0	0	-3.0137	0.38178	0.62311	-3.0325	0.37881	0.99984	NA	NA	NA	Azfi_s0007.g010869	-	MQL85495.1	RAL51779.1	XP_010917263.1	Lminor_009165.mRNA1	XP_031498785.1	NP_001061992.1	XP_024384782.1	Spipo20G0012300.v2.290	unitig_746.g26803	KMZ71719.1	LOC_Os08g36150.2	-	XP_006849547.1	AT3G12050
6275	WausLG04.725	72	-	-	-	-	-	-	-	-	-	-	0	0	0	0	0	0	0	0	0	0	0.05226	0	0	0	0	0	0	0	0	0	0	0	2	0	NA	NA	NA	1.1749	0.73734	0.99984	-1.3828	0.69305	0.86005	-	-	-	-	-	-	-	-	-	-	-	-	-	-	-	-
6276	WausLG04.726	89	-	-	-	-	-	-	-	-	-	-	0	0	0	0	0	0	0	0	0	0	0	0	0	0	0	0	0	0	0	0	0	0	0	0	NA	NA	NA	NA	NA	NA	NA	NA	NA	-	-	-	-	-	-	-	-	-	-	-	-	-	-	-	-
6277	WausLG04.727	104	-	-	-	-	-	-	-	-	-	-	0	0	0	0	0	0	0	0	0	0	0	0	0	0	0	0	0	0	0	0	0	0	0	0	NA	NA	NA	NA	NA	NA	NA	NA	NA	-	-	-	-	-	-	-	-	-	-	-	-	-	-	-	-
6278	WausLG04.728	204	KOG0960	Posttranslational modification, protein turnover, chaperones	GO:0006508(proteolysis)	-	GO:0003824(catalytic activity),GO:0046872(metal ion binding),GO:0004222(metalloendopeptidase activity)	K17732 PMPCB, MAS1; mitochondrial-processing peptidase subunit beta [EC:3.4.24.64]	XP_009388910.1	XP_009388910.1 PREDICTED: probable mitochondrial-processing peptidase subunit beta, mitochondrial [Musa acuminata subsp. malaccensis]	Q42290|MPPB_ARATH	Probable mitochondrial-processing peptidase subunit beta, mitochondrial OS=Arabidopsis thaliana OX=3702 GN=At3g02090 PE=1 SV=2	0	0	0	0	0	0	0	0	0	0	0	0	0	0	0	0	0	0	0	0	0	0	0	0	NA	NA	NA	NA	NA	NA	NA	NA	NA	Azfi_s0052.g031603	XP_001697021.1	MQL75522.1	RAL46809.1	XP_010936330.1	Lminor_018309.mRNA1	XP_031492822.1	NP_001049357.1	XP_024399002.1	Spipo9G0017700.v2.290	unitig_747.g21845	KMZ69846.1	LOC_Os03g11410.1	-	XP_020519150.1	AT3G02090
6279	WausLG04.729	77	-	-	-	-	-	-	-	-	-	-	1.18487	2.26023	0.324211	0.790737	1.38356	8.47245	2.19582	2.12982	0.335275	1.11597	2.73023	3.00434	15	53	4	25	38	133	24	23	4	11	74	102	-1.5799	0.039674	0.14308	-0.96598	0.2391	0.99984	-0.6144	0.45571	0.71637	-	-	-	-	-	-	-	-	-	-	-	-	-	-	-	-
6280	WausLG04.73	394	KOG0799	Carbohydrate transport and metabolism	-	GO:0016020(membrane)	GO:0008375(acetylglucosaminyltransferase activity)	-	XP_027188863.1	XP_027188863.1 beta-glucuronosyltransferase GlcAT14A-like isoform X1 [Cicer arietinum]	Q9FLD7|GT14A_ARATH	Beta-glucuronosyltransferase GlcAT14A OS=Arabidopsis thaliana OX=3702 GN=GLCAT14A PE=2 SV=1	2.81961	4.6313	3.24014	5.64912	8.39726	6.58972	6.05944	5.12504	11.0684	9.38505	4.64988	7.529	179	549	166	890	1151	527	325	280	594	449	640	1306	-0.65445	0.02095	0.092927	0.31662	0.28449	0.99984	-0.97418	0.0037847	0.030216	Azfi_s0091.g042872	-	MQM05097.1	RAL48586.1	XP_010932661.1	Lminor_015273.mRNA1	XP_031474424.1	NP_001067391.1	XP_024356347.1	Spipo2G0010500.v2.290	unitig_748.g8437	KMZ75345.1	LOC_Os12g44240.1	-	XP_011623533.1	AT3G03690
6281	WausLG04.730	26	-	-	-	-	-	-	-	-	-	-	0.123111	0.878979	0	0	0.136158	2.23685	1.18343	0.276416	0	0.050833	0.764413	0.813104	1	8	0	0	2	13	5	2	0	1	8	10	-1.7926	0.26207	0.49972	-1.0691	0.40704	0.99984	-0.68426	0.74085	0.88819	-	-	-	-	-	-	-	-	-	-	-	-	-	-	-	-
6282	WausLG04.731	470	-	-	-	-	-	-	-	-	-	-	0	0	0.010331	0	0	0	1.01521	0	0	0	0.114883	0	0	0	1	0	0	0	65	0	0	0	19	0	-6.2238	NA	NA	-3.0293	NA	NA	-3.394	0.31908	0.59396	-	-	-	-	-	-	-	-	-	-	-	-	-	-	-	-
6283	WausLG04.733	610	-	-	GO:0006468(protein phosphorylation)	-	GO:0004672(protein kinase activity),GO:0005524(ATP binding),GO:0005515(protein binding)	-	XP_009398396.1	XP_009398396.1 PREDICTED: LRR receptor-like serine/threonine-protein kinase FEI 2 [Musa acuminata subsp. malaccensis]	C0LGF4|FEI1_ARATH	LRR receptor-like serine/threonine-protein kinase FEI 1 OS=Arabidopsis thaliana OX=3702 GN=FEI1 PE=1 SV=1	4.39124	5.27792	8.33412	7.95568	3.95218	4.88102	5.80401	8.61415	2.57206	4.19741	4.4601	8.58861	428	964	655	1932	835	602	479	724	213	310	946	2295	0.18293	0.52147	0.74199	-0.21708	0.56586	0.99984	0.39944	0.27649	0.54668	Azfi_s0015.g013887	XP_001692915.1	MQM17290.1	RAL39033.1	XP_010933597.1	Lminor_001478.mRNA1	XP_031499730.1	NP_001067376.1	XP_024374596.1	Spipo2G0062200.v2.290	unitig_52.g17264	KMZ57150.1	LOC_Os12g44090.1	21687	XP_006838718.1	AT5G62710
6284	WausLG04.734	169	-	-	-	-	-	-	XP_008795795.2	XP_008795795.2 uncharacterized protein LOC103711435 [Phoenix dactylifera]	-	-	11.4514	15.4079	19.706	15.3612	23.6109	23.4497	20.3921	18.4281	26.5151	21.6503	28.7483	18.6588	312	785	432	1041	1393	807	470	433	612	446	1702	1392	-0.46511	0.015131	0.073378	0.17291	0.43021	0.99984	-0.63874	0.0073145	0.048155	Azfi_s0005.g009011	-	MQL94149.1	RAL45559.1	XP_010934343.1	Lminor_001477.mRNA1	XP_031493268.1	NP_001050963.1	XP_024373284.1	Spipo2G0062100.v2.290	unitig_26.g9442	KMZ62397.1	LOC_Os03g48710.2	-	XP_011622784.1	AT5G19860
6285	WausLG04.735	321	-	-	-	-	-	-	XP_018718851.1	XP_018718851.1 PREDICTED: uncharacterized protein LOC104419323 [Eucalyptus grandis]	O34331|YLBH_BACSU	Putative rRNA methyltransferase YlbH OS=Bacillus subtilis (strain 168) OX=224308 GN=ylbH PE=3 SV=2	37.4028	34.0181	48.9855	43.5291	44.4468	43.3045	35.9334	42.7255	49.3657	44.9659	40.0713	41.1599	1915	3265	2023	5557	4937	2805	1560	1888	2147	1742	4468	5782	-0.0069131	0.96074	0.98266	0.089913	0.47272	0.99984	-0.098198	0.5035	0.74894	Azfi_s0107.g045098	-	MQL94144.1	RAL40894.1	XP_010932930.1	Lminor_001476.mRNA1	XP_031488778.1	NP_001051193.1	XP_024381072.1	Spipo2G0061900.v2.290	unitig_744.g24344	KMZ61765.1	LOC_Os03g52640.2	-	XP_006838655.1	AT3G28460
