## Supplementary Tables with dataset. for "Plant-on-Chip: core morphogenesis processes in the tiny plant *Wolffia australiana*" (part 6 of 15)

### Sheet: TableS18 (continued)
Table S18. Our assembled Waus genome - Waus gene list with annotation and expression of Single-plant RNA-seq in Waus
6286	WausLG04.736	350	KOG1947	General function prediction only	-	-	GO:0005515(protein binding)	K10268 FBXL2_20; F-box and leucine-rich repeat protein 2/20	PON74460.1	PON74460.1 LRR domain containing protein [Trema orientale]	Q8LB33|FB330_ARATH	F-box protein At3g58530 OS=Arabidopsis thaliana OX=3702 GN=At3g58530 PE=2 SV=1	10.9582	10.836	11.5071	10.6401	12.7214	12.7718	9.7987	13.5541	10.4291	11.8271	9.89499	13.5426	611	1132	517	1478	1537	900	463	652	494	499	1201	2070	-0.13202	0.32984	0.57322	-0.085555	0.56702	0.99984	-0.047218	0.69139	0.86005	Azfi_s0102.g044608	XP_001689742.1	MQL94146.1	RAL48703.1	XP_010934275.1	Lminor_001475.mRNA1	XP_031503179.1	NP_001172897.1	XP_024362314.1	Spipo2G0061800.v2.290	unitig_736.g22301	KMZ56640.1	LOC_Os02g17990.2	4819	XP_011622779.1	AT3G58530
6287	WausLG04.737	206	-	-	GO:0006355(regulation of transcription, DNA-templated)	-	-	-	KYP48461.1	KYP48461.1 hypothetical protein KK1_029836 [Cajanus cajan]	C0SUU6|STKLA_ARATH	Probable transcription factor At1g11510 OS=Arabidopsis thaliana OX=3702 GN=At1g11510 PE=1 SV=1	21.2764	24.8487	27.2818	25.0893	27.8602	24.0656	23.3113	24.3067	19.8376	23.7034	27.9453	27.6124	706	1546	730	2075	2005	1010	656	696	559	595	2019	2513	0.0015236	0.98964	0.99579	0.011453	0.94299	0.99984	-0.0090711	0.95515	0.98226	-	-	MQL80440.1	RAL49264.1	XP_010913399.1	Lminor_000889.mRNA1	XP_031498929.1	NP_001062005.2	-	Spipo4G0026900.v2.290	unitig_578.g16302	KMZ74740.1	LOC_Os08g36450.1	-	XP_006840368.1	AT1G11510
6288	WausLG04.738	285	KOG0048	Transcription	-	-	GO:0003677(DNA binding)	K09422 MYBP; transcription factor MYB, plant	XP_019053411.1	XP_019053411.1 PREDICTED: transcription factor MYB35 [Nelumbo nucifera]	Q9LSI7|MYB35_ARATH	Transcription factor MYB35 OS=Arabidopsis thaliana OX=3702 GN=MYB35 PE=2 SV=1	0	0	0	0	0	0	0.187289	0	0.078067	0	0.09064	0	0	0	0	0	0	0	8	0	4	0	10	0	-4.1261	0.22661	0.45752	0.042295	0.98947	0.99984	-4.1848	0.21968	0.47807	Azfi_s0014.g013584	XP_001694724.1	MQL94143.1	RAL40868.1	XP_010921545.1	Lminor_001295.mRNA1	XP_031503999.1	NP_001173380.1	XP_024401239.1	Spipo2G0061700.v2.290	unitig_899.g15503	KMZ74776.1	LOC_Os03g18480.1	229731	XP_006842754.1	AT3G28470
6289	WausLG04.739	106	-	-	-	-	-	-	-	-	-	-	0	0	0	0	0	0	0	0	0	0	0	0	0	0	0	0	0	0	0	0	0	0	0	0	NA	NA	NA	NA	NA	NA	NA	NA	NA	-	-	-	-	-	-	-	-	-	-	-	-	-	-	-	-
6290	WausLG04.74	288	KOG0725	General function prediction only	-	-	GO:0016491(oxidoreductase activity)	K00059 fabG; 3-oxoacyl-[acyl-carrier protein] reductase [EC:1.1.1.100]	RRT36055.1	RRT36055.1 hypothetical protein B296_00056060 [Ensete ventricosum]	Q9SQR4|ADRC3_ARATH	NADPH-dependent aldehyde reductase-like protein, chloroplastic OS=Arabidopsis thaliana OX=3702 GN=At3g03980 PE=3 SV=1	16.7152	17.0904	17.831	17.3881	11.0146	8.15813	7.48997	10.4474	8.96055	8.40492	8.80218	11.233	774	1483	666	2007	1106	478	294	418	353	295	888	1427	0.9167	1.25e-09	1.5e-07	0.028351	0.86972	0.99984	0.88555	2.24e-13	1.22e-10	Azfi_s0013.g013275	XP_001691899.1	MQM03113.1	RAL39185.1	XP_010938952.1	Lminor_021277.mRNA1	XP_031500363.1	NP_001059986.2	XP_024356781.1	Spipo2G0011100.v2.290	unitig_746.g26798	KMZ74797.1	LOC_Os07g37420.1	222069	XP_006826305.1	AT3G03980
6291	WausLG04.740	562	KOG0620	Transcription	-	-	-	K12603 CNOT6, CCR4; CCR4-NOT transcription complex subunit 6 [EC:3.1.13.4]	XP_021804789.1	XP_021804789.1 carbon catabolite repressor protein 4 homolog 1 isoform X1 [Prunus avium]	Q8W0Z9|CCR4A_ARATH	Carbon catabolite repressor protein 4 homolog 1 OS=Arabidopsis thaliana OX=3702 GN=CCR4-1 PE=2 SV=1	4.70178	3.95812	4.78937	4.93351	2.0829	2.87885	3.95173	4.21864	2.13055	3.1433	3.45734	4.23759	422	667	347	1105	406	327	301	327	163	214	676	1044	0.51846	0.031208	0.122	0.0060326	0.98408	0.99984	0.50555	0.026603	0.1204	Azfi_s0065.g035974	XP_001702008.1	MQL97533.1	RAL48702.1	XP_029120794.1	Lminor_004737.mRNA1	XP_031488454.1	NP_001064587.1	XP_024362619.1	Spipo2G0061500.v2.290	unitig_22.g6024	KMZ56638.1	LOC_Os10g27230.3	244734	XP_020520105.1	AT3G58560
6292	WausLG04.741	100	-	-	-	-	-	-	-	-	-	-	0	0.472987	0	0.212382	0	0	0	0.559803	0	0.268874	0	0.342578	0	15	0	9	0	0	0	8	0	4	0	16	0.47558	0.86688	0.94187	0.31152	0.9216	0.99984	0.16599	0.94423	0.97864	-	-	-	-	-	-	-	-	-	-	-	-	-	-	-	-
6293	WausLG04.742	98	-	-	-	-	-	-	-	-	-	-	0	0	0	0	0	0	0	0	0	0	0	0	0	0	0	0	0	0	0	0	0	0	0	0	NA	NA	NA	NA	NA	NA	NA	NA	NA	-	-	-	-	-	-	-	-	-	-	-	-	-	-	-	-
6294	WausLG04.743	83	-	-	-	-	-	-	-	-	-	-	0	0	0	0	0	0	0	0	0	0	0	0	0	0	0	0	0	0	0	0	0	0	0	0	NA	NA	NA	NA	NA	NA	NA	NA	NA	-	-	-	-	-	-	-	-	-	-	-	-	-	-	-	-
6295	WausLG04.746	95	-	-	-	-	-	-	-	-	-	-	9.49763	6.58496	10.4586	8.09565	9.37453	4.69492	9.34911	5.21875	6.10566	3.78232	7.19704	7.08972	146	190	130	310	313	92	122	70	80	44	241	299	0.28047	0.37466	0.61661	-0.22333	0.54404	0.99984	0.49791	0.094198	0.28121	-	-	-	-	-	-	-	-	-	-	-	-	-	-	-	-
6296	WausLG04.747	468	KOG4830	Carbohydrate transport and metabolism	-	-	-	-	XP_020242267.1	XP_020242267.1 major facilitator superfamily domain-containing protein 12-like [Asparagus officinalis]	Q6NUT3|MFS12_HUMAN	Major facilitator superfamily domain-containing protein 12 OS=Homo sapiens OX=9606 GN=MFSD12 PE=1 SV=2	13.0107	16.7161	9.20372	16.0967	26.9631	12.4946	9.89206	24.6126	47.9115	23.0951	13.592	24.1079	971	2339	554	2996	4366	1180	626	1585	3037	1305	2209	4937	-0.38406	0.27154	0.51009	0.57666	0.17864	0.99984	-0.96332	0.011916	0.068738	Azfi_s0740.g084768	-	MQM22609.1	RAL53938.1	XP_019704180.1	Lminor_001479.mRNA1	XP_031487575.1	NP_001060093.1	XP_024401587.1	Spipo2G0062400.v2.290	unitig_749.g13487	KMZ62392.1	LOC_Os07g39010.1	-	XP_020521949.1	AT2G44280
6297	WausLG04.748	87	-	-	-	-	-	-	-	-	-	-	0	0	0	0	0	0	0	0	0	0	0	0	0	0	0	0	0	0	0	0	0	0	0	0	NA	NA	NA	NA	NA	NA	NA	NA	NA	-	-	-	-	-	-	-	-	-	-	-	-	-	-	-	-
6298	WausLG04.749	92	-	-	-	-	-	-	-	-	-	-	0	0	0	0	0	0	0	0	0	0	0.962775	0	0	0	0	0	0	0	0	0	0	0	32	0	NA	NA	NA	4.684	NA	NA	-4.8911	NA	NA	-	-	-	-	-	-	-	-	-	-	-	-	-	-	-	-
6299	WausLG04.75	70	-	-	-	-	-	-	XP_027156075.1	XP_027156075.1 uncharacterized protein LOC113756717 [Coffea eugenioides]	-	-	0	0	0	0	0	0	0	0	0	0	0	0	0	0	0	0	0	0	0	0	0	0	0	0	NA	NA	NA	NA	NA	NA	NA	NA	NA	-	-	-	-	XP_029117957.1	-	-	-	-	Spipo3G0046400.v2.290	-	-	-	-	-	-
6300	WausLG04.750	174	-	-	-	-	-	-	-	-	-	-	0	0	0	0	0	0	0	0	0	0	0	0	0	0	0	0	0	0	0	0	0	0	0	0	NA	NA	NA	NA	NA	NA	NA	NA	NA	-	-	-	-	-	-	-	-	-	-	-	-	-	-	-	-
6301	WausLG04.752	236	KOG0118	General function prediction only	-	-	GO:0003676(nucleic acid binding)	K12900 FUSIP1; FUS-interacting serine-arginine-rich protein 1	XP_002267230.2	XP_002267230.2 PREDICTED: serine/arginine-rich SC35-like splicing factor SCL33 isoform X2 [Vitis vinifera]	Q9LHP2|SL30A_ARATH	Serine/arginine-rich SC35-like splicing factor SCL30A OS=Arabidopsis thaliana OX=3702 GN=SCL30A PE=1 SV=1	17.9678	17.9861	16.2947	17.1874	19.1934	22.0019	15.7732	21.449	18.1384	17.8707	22.5334	21.5539	678	1272	496	1617	1571	1050	505	698	581	510	1851	2231	-0.15113	0.33225	0.57555	0.049126	0.77512	0.99984	-0.20152	0.18789	0.43471	Azfi_s0154.g053514	XP_001690123.1	MQL75963.1	RAL43059.1	XP_029122919.1	Lminor_011018.mRNA1	XP_031489201.1	NP_001173443.1	XP_024376777.1	Spipo2G0063400.v2.290	unitig_22.g6893	KMZ60243.1	LOC_Os03g25770.1	196340	XP_006858992.2	AT3G13570
6302	WausLG04.753	475	-	-	GO:0005975(carbohydrate metabolic process)	-	GO:0004553(hydrolase activity, hydrolyzing O-glycosyl compounds)	K19892 GN4; glucan endo-1,3-beta-glucosidase 4 [EC:3.2.1.39]	XP_012698805.2	XP_012698805.2 glucan endo-1,3-beta-glucosidase 4 [Setaria italica]	Q94CD8|E134_ARATH	Glucan endo-1,3-beta-glucosidase 4 OS=Arabidopsis thaliana OX=3702 GN=At3g13560 PE=2 SV=1	38.7596	30.3629	39.1817	43.6977	35.697	21.3392	25.4364	35.8156	39.0504	36.9195	21.1181	36.7519	2952	4336	2408	8300	5900	2057	1643	2354	2527	2129	3504	7682	0.39056	0.049026	0.16593	0.19143	0.41859	0.99984	0.19833	0.35662	0.62985	Azfi_s0213.g058263	-	MQM18588.1	RAL39946.1	XP_019704790.1	Lminor_015540.mRNA1	XP_031473803.1	NP_001060087.2	XP_024358822.1	Spipo2G0063300.v2.290	unitig_26.g8813	KMZ71239.1	LOC_Os07g38930.2	85268	XP_006858991.1	AT3G13560
6303	WausLG04.754	182	KOG0417	Posttranslational modification, protein turnover, chaperones	-	-	-	K20217 UBE2E; ubiquitin-conjugating enzyme E2 E [EC:2.3.2.23]	XP_010651368.1	XP_010651368.1 PREDICTED: constitutive photomorphogenesis protein 10 isoform X2 [Vitis vinifera]	Q9LJD7|COP10_ARATH	Constitutive photomorphogenesis protein 10 OS=Arabidopsis thaliana OX=3702 GN=COP10 PE=1 SV=1	17.0807	15.7723	14.0704	14.8312	17.757	15.5252	18.163	15.1763	15.1324	15.6901	18.2839	14.8601	498	863	331	1079	1124	573	449	382	375	347	1161	1189	-0.084341	0.57687	0.78031	-0.038622	0.81066	0.99984	-0.047089	0.78553	0.91348	Azfi_s0123.g048365	XP_001701577.1	MQM17072.1	RAL43189.1	XP_019706701.1	Lminor_011712.mRNA1	XP_031487456.1	NP_001060088.1	XP_024364535.1	Spipo2G0063200.v2.290	unitig_60.g25603	KMZ71238.1	LOC_Os07g38940.1	-	XP_011626975.1	AT3G13550
6304	WausLG04.755	443	KOG4197	General function prediction only	-	-	GO:0005515(protein binding)	-	XP_011620675.2	XP_011620675.2 pentatricopeptide repeat-containing protein At1g08070, chloroplastic-like [Amborella trichopoda]	Q9SJZ3|PP169_ARATH	Pentatricopeptide repeat-containing protein At2g22410, mitochondrial OS=Arabidopsis thaliana OX=3702 GN=PCMP-E28 PE=2 SV=1	16.3059	17.4335	15.3824	19.5672	21.7682	14.3172	16.2648	16.9827	17.4193	16.5669	15.0905	18.5849	1161	2328	884	3474	3363	1290	982	1044	1054	893	2340	3631	0.013212	0.93781	0.97282	-0.022636	0.87898	0.99984	0.035656	0.78382	0.91246	Azfi_s0419.g069122	XP_001691064.1	MQL87645.1	RAL43068.1	XP_010911850.1	Lminor_009629.mRNA1	XP_031493323.1	NP_001042180.1	XP_024400211.1	Spipo2G0063100.v2.290	unitig_8.g3603	KMZ72543.1	LOC_Os01g08120.1	135938	XP_011625835.2	AT2G22410
6305	WausLG04.756	329	KOG2084	Chromatin structure and dynamics	-	-	GO:0005515(protein binding)	K11426 SMYD; SET and MYND domain-containing protein	ABB47591.1	ABB47591.1 SET domain protein 123, putative, expressed [Oryza sativa Japonica Group]	Q9FG08|ATXR4_ARATH	Histone-lysine N-methyltransferase ATXR4 OS=Arabidopsis thaliana OX=3702 GN=ATXR4 PE=2 SV=2	9.27975	6.45174	9.09407	9.14958	8.13963	6.6376	6.71716	7.76326	5.86871	6.23854	5.09124	7.98018	488	636	386	1199	928	442	300	352	262	248	583	1151	0.23442	0.16471	0.37489	-0.20748	0.20381	0.99984	0.44338	0.023829	0.11119	Azfi_s0552.g076620	XP_001693810.1	MQL76591.1	RAL46084.1	XP_010917084.1	Lminor_011710.mRNA1	XP_031473621.1	NP_001064579.1	XP_024366271.1	Spipo2G0062900.v2.290	unitig_26.g9659	KMZ71246.1	LOC_Os10g27060.1	-	XP_020521919.1	AT5G06620
6306	WausLG04.757	84	-	-	-	-	-	-	-	-	-	-	0	0	0	0	0.033019	0	0	0	0	0	0	0	0	0	0	0	1	0	0	0	0	0	0	0	-0.90209	0.79834	0.90667	-0.91535	0.79543	0.99984	NA	NA	NA	-	-	-	-	-	-	-	-	-	-	-	-	-	-	-	-
6307	WausLG04.758	389	KOG2822	Lipid transport and metabolism	-	-	-	-	XP_010934504.1	XP_010934504.1 PREDICTED: lipid phosphate phosphatase delta-like [Elaeis guineensis]	Q9M2G7|LPPD_ARATH	Lipid phosphate phosphatase delta OS=Arabidopsis thaliana OX=3702 GN=LPPD PE=2 SV=1	3.10413	5.48592	2.49401	3.62048	4.55996	5.11203	5.60541	3.89096	5.2318	5.04643	6.36032	6.66321	193	640	126	562	615	402	296	209	277	238	862	1137	-0.34899	0.23689	0.4699	0.29849	0.13664	0.99984	-0.6462	0.027305	0.12265	-	-	-	RAL48526.1	XP_010923351.1	Lminor_003735.mRNA1	XP_031505092.1	NP_001051628.1	XP_024389332.1	Spipo2G0062800.v2.290	unitig_0.g523	KMZ62390.1	LOC_Os03g59070.1	-	XP_006842772.1	AT3G58490
6308	WausLG04.759	236	KOG1050	Carbohydrate transport and metabolism	-	-	-	K01087 otsB; trehalose 6-phosphate phosphatase [EC:3.1.3.12]	OVA15149.1	OVA15149.1 Trehalose-phosphatase [Macleaya cordata]	Q9FWQ2|TPP2_ORYSJ	Probable trehalose-phosphate phosphatase 2 OS=Oryza sativa subsp. japonica OX=39947 GN=TPP2 PE=1 SV=1	0.103634	0	0	0	0.037793	0.030193	0.301201	0.018372	0.308713	0.101309	0.07992	0.121054	4	0	0	0	4	2	10	1	10	3	7	13	-2.044	0.2983	0.53932	0.56061	0.6053	0.99984	-2.6202	0.13977	0.36078	Azfi_s0032.g024628	XP_001702356.1	MQM18314.1	RAL54680.1	XP_029119949.1	Lminor_000967.mRNA1	XP_031503141.1	NP_001065336.1	XP_024386858.1	Spipo17G0021300.v2.290	unitig_37.g12494	KMZ76440.1	LOC_Os10g40555.1	-	XP_020520841.1	AT4G22590
6309	WausLG04.76	196	KOG3302	Transcription	GO:0006352(DNA-templated transcription, initiation)	-	GO:0003677(DNA binding)	K03120 TBP, tbp; transcription initiation factor TFIID TATA-box-binding protein	XP_020181470.1	XP_020181470.1 TATA-box-binding protein 2 [Aegilops tauschii subsp. tauschii]	P50159|TBP2_MAIZE	TATA-box-binding protein 2 OS=Zea mays OX=4577 GN=TBP2 PE=2 SV=1	13.1032	17.0042	24.8174	18.5381	15.6789	15.7734	18.9325	20.1546	14.4463	14.8655	15.9276	21.3352	409	995	625	1442	1061	623	501	543	383	351	1082	1826	0.07437	0.70373	0.85704	-0.063736	0.70545	0.99984	0.14033	0.52176	0.7605	Azfi_s0179.g056237	XP_001691004.1	MQM03104.1	RAL51963.1	XP_010917715.1	Lminor_002605.mRNA1	XP_031479081.1	NP_001050812.1	XP_024374343.1	Spipo9G0005400.v2.290	unitig_37.g13064	KMZ71701.1	LOC_Os03g45410.1	-	XP_011628519.1	AT1G55520
6310	WausLG04.760	86	KOG0371	Signal transduction mechanisms	-	-	-	K04382 PPP2C; serine/threonine-protein phosphatase 2A catalytic subunit [EC:3.1.3.16]	XP_024922403.1	XP_024922403.1 serine/threonine-protein phosphatase PP2A-4 catalytic subunit [Ziziphus jujuba]	Q10BT5|PP2A2_ORYSJ	Serine/threonine-protein phosphatase PP2A-2 catalytic subunit OS=Oryza sativa subsp. japonica OX=39947 GN=PP2A2 PE=2 SV=1	0	0	0	0	0	0	0.095761	0	0	0	0	0	0	0	0	0	0	0	2	0	0	0	0	0	-1.9887	0.57025	0.77454	-2.0092	0.56624	0.99984	NA	NA	NA	Azfi_s0552.g076626	XP_001699424.1	MQM05505.1	RAL53939.1	XP_029123629.1	Lminor_013142.mRNA1	XP_031487730.1	NP_001051627.1	XP_024364928.1	Spipo2G0062700.v2.290	unitig_26.g10118	KMZ62391.1	LOC_Os03g59060.2	120302	XP_006842771.1	AT3G58500
6311	WausLG04.761	92	-	-	-	-	-	-	-	-	-	-	0	0	0	0	0	0	0	0.143414	0	0	0	0	0	0	0	0	0	0	0	2	0	0	0	0	-1.9887	0.57025	0.77454	-2.0092	0.56624	0.99984	NA	NA	NA	-	-	-	-	-	-	-	-	-	-	-	-	-	-	-	-
6312	WausLG04.762	389	KOG2822	Lipid transport and metabolism	-	-	-	-	XP_010934504.1	XP_010934504.1 PREDICTED: lipid phosphate phosphatase delta-like [Elaeis guineensis]	Q9M2G7|LPPD_ARATH	Lipid phosphate phosphatase delta OS=Arabidopsis thaliana OX=3702 GN=LPPD PE=2 SV=1	8.81829	10.7618	7.42385	15.0436	15.8513	15.9403	17.3584	11.3983	14.7234	17.2671	15.6888	14.3319	549	1255	373	2332	2138	1254	915	612	778	813	2124	2445	-0.5025	0.059415	0.18864	0.044149	0.81263	0.99984	-0.54762	0.029132	0.12839	-	-	-	RAL48526.1	XP_010923351.1	Lminor_003735.mRNA1	XP_031505092.1	NP_001051628.1	XP_024389332.1	Spipo2G0062800.v2.290	unitig_0.g523	KMZ62390.1	LOC_Os03g59070.1	-	XP_006842772.1	AT3G58490
6313	WausLG04.763	314	KOG0371	Signal transduction mechanisms	-	-	GO:0016787(hydrolase activity)	K04382 PPP2C; serine/threonine-protein phosphatase 2A catalytic subunit [EC:3.1.3.16]	XP_020095785.1	XP_020095785.1 serine/threonine-protein phosphatase PP2A-2 catalytic subunit [Ananas comosus]	Q07100|PP2A3_ARATH	Serine/threonine-protein phosphatase PP2A-3 catalytic subunit OS=Arabidopsis thaliana OX=3702 GN=PP2A3 PE=1 SV=2	99.6216	88.7376	79.2168	79.883	73.7857	72.9908	70.208	79.3557	81.3536	73.8685	78.5209	87.0274	4977	8312	3193	9952	7999	4614	2974	3421	3453	2793	8544	11931	0.25779	0.050274	0.16866	0.13016	0.10013	0.99984	0.12645	0.36423	0.63659	Azfi_s0552.g076626	XP_001699424.1	MQL76595.1	RAL53939.1	XP_029123629.1	Lminor_013142.mRNA1	XP_031487730.1	NP_001051627.1	XP_024364928.1	Spipo2G0062700.v2.290	unitig_749.g13725	KMZ62391.1	LOC_Os03g59060.2	120302	XP_006842771.1	AT2G42500
6314	WausLG04.764	75	-	-	-	-	-	-	-	-	-	-	21.2311	24.3927	30.1318	37.7574	29.2782	21.6084	25.4048	28.0898	24.5273	28.2844	21.0791	30.2264	256	551	293	1134	765	329	260	292	251	258	553	999	0.1443	0.49736	0.72395	0.0054473	0.97281	0.99984	0.13753	0.53716	0.77191	-	-	-	-	-	-	-	-	-	-	-	-	-	-	-	-
6315	WausLG04.765	645	KOG0335	RNA processing and modification	-	-	GO:0003676(nucleic acid binding),GO:0005524(ATP binding)	K11594 DDX3X, bel; ATP-dependent RNA helicase DDX3X [EC:3.6.4.13]	XP_002281113.1	XP_002281113.1 PREDICTED: DEAD-box ATP-dependent RNA helicase 37 [Vitis vinifera]	Q84W89|RH37_ARATH	DEAD-box ATP-dependent RNA helicase 37 OS=Arabidopsis thaliana OX=3702 GN=RH37 PE=2 SV=2	38.8647	37.6176	48.8536	55.5917	48.1073	38.5601	39.3868	44.2181	39.076	38.7599	38.4333	49.9577	4016	7289	4072	14326	10788	5041	3451	3943	3430	3032	8651	14167	0.10726	0.48409	0.71207	-0.021663	0.85281	0.99984	0.12899	0.42357	0.69223	Azfi_s0011.g012710	XP_001702547.1	MQM05510.1	RAL51773.1	XP_010934445.2	Lminor_001481.mRNA1	XP_031487663.1	NP_001051626.1	XP_024398291.1	Spipo2G0062600.v2.290	unitig_746.g26799	KMZ63939.1	LOC_Os03g59050.1	128678	XP_020521934.1	AT2G42520
6316	WausLG04.766	362	-	-	-	-	-	-	XP_010909246.1	XP_010909246.1 PREDICTED: protein ROOT PRIMORDIUM DEFECTIVE 1 [Elaeis guineensis]	Q9ZUZ6|WTF9_ARATH	Protein WHAT'S THIS FACTOR 9, mitochondrial OS=Arabidopsis thaliana OX=3702 GN=WTF9 PE=4 SV=1	2.45488	1.89433	1.83816	1.4866	1.52391	1.94912	1.84836	2.03676	1.3401	1.63775	1.70792	1.78533	143	207	87	216	193	144	92	103	67	73	217	286	0.082331	0.74165	0.88035	-0.15188	0.47673	0.99984	0.23857	0.35349	0.62666	Azfi_s0384.g067474	-	MQM01998.1	RAL37866.1	XP_029117779.1	Lminor_001480.mRNA1	XP_031495294.1	NP_001050767.1	XP_024381899.1	Spipo2G0062500.v2.290	unitig_899.g15074	KMZ76534.1	LOC_Os04g46170.1	-	XP_006847033.2	AT3G58520
6317	WausLG04.767	72	-	-	-	-	-	-	-	-	-	-	0	0	0	0	0	0	0	0.104215	0	0	0	0	0	0	0	0	0	0	0	2	0	0	0	0	-1.9887	0.57025	0.77454	-2.0092	0.56624	0.99984	NA	NA	NA	-	-	MQM03407.1	-	-	-	-	-	-	-	-	-	-	-	-	-
6318	WausLG04.768	99	KOG4197	General function prediction only	-	-	GO:0005515(protein binding)	-	XP_017191377.1	XP_017191377.1 PREDICTED: putative pentatricopeptide repeat-containing protein At5g52630 [Malus domestica]	Q84MA3|PP345_ARATH	Pentatricopeptide repeat-containing protein At4g32430, mitochondrial OS=Arabidopsis thaliana OX=3702 GN=PCMP-E40 PE=2 SV=1	0	0	0.094777	0	0	0	0	0	0	0.070271	0.057225	0.044513	0	0	2	0	0	0	0	0	0	1	2	2	1.7187	0.62267	0.80786	2.2831	0.51008	0.99984	-0.61104	0.83505	0.9324	-	-	MQM03407.1	-	-	-	-	-	-	Spipo1G0099500.v2.290	-	-	-	-	-	AT3G61170
6319	WausLG04.769	416	KOG4830	Carbohydrate transport and metabolism	-	-	-	-	XP_026403558.1	XP_026403558.1 major facilitator superfamily domain-containing protein 12-like [Papaver somniferum]	Q6NUT3|MFS12_HUMAN	Major facilitator superfamily domain-containing protein 12 OS=Homo sapiens OX=9606 GN=MFSD12 PE=1 SV=2	8.30043	8.1814	7.07258	7.46579	7.55345	6.68758	6.86621	7.78942	10.0357	8.43289	6.4389	8.18537	551	1017	379	1234	1087	561	386	446	565	423	930	1489	0.1314	0.31526	0.55695	0.20279	0.1932	0.99984	-0.074715	0.67672	0.85681	Azfi_s0740.g084768	-	MQM22609.1	RAL53938.1	XP_019704180.1	Lminor_001479.mRNA1	XP_031487575.1	NP_001060093.1	XP_024401587.1	Spipo2G0062400.v2.290	unitig_749.g13487	KMZ62392.1	LOC_Os07g39010.1	-	XP_020521949.1	AT2G44280
6320	WausLG04.77	764	KOG0746	Translation, ribosomal structure and biogenesis	GO:0006412(translation)	GO:0005622(intracellular),GO:0005840(ribosome)	GO:0003735(structural constituent of ribosome),GO:0003824(catalytic activity)	K02925 RP-L3e, RPL3; large subunit ribosomal protein L3e	XP_010063844.1	XP_010063844.1 PREDICTED: 60S ribosomal protein L3 [Eucalyptus grandis]	P35684|RL3_ORYSJ	60S ribosomal protein L3 OS=Oryza sativa subsp. japonica OX=39947 GN=RPL3 PE=2 SV=2	205.557	193.941	243.629	246.038	202.265	188.27	154.781	204.317	150.315	156.724	155.223	233.766	25022	44267	23923	74692	53429	28995	15975	21462	15543	14439	41158	78091	0.26646	0.040873	0.14598	-0.098045	0.55786	0.99984	0.36483	0.026896	0.12118	Azfi_s0113.g045879	XP_001702641.1	MQM03105.1	RAL44965.1	XP_010927823.1	Lminor_005805.mRNA1	XP_031492761.1	NP_001066250.1	XP_024375680.1	Spipo9G0005300.v2.290	unitig_21.g20534	KMZ71700.1	LOC_Os12g07010.1	37741	XP_006828498.1	AT1G61580
6321	WausLG04.770	80	-	-	GO:0006334(nucleosome assembly)	GO:0000786(nucleosome)	GO:0003677(DNA binding)	-	-	-	-	-	0	0	0	0.34185	0	0	0	0	0	0	0	0	0	0	0	12	0	0	0	0	0	0	0	0	3.0198	0.37887	0.62086	NA	NA	NA	3.2428	0.34466	0.61877	-	-	-	-	-	-	-	-	-	-	-	-	-	-	-	-
6322	WausLG04.771	349	-	-	-	-	-	-	-	-	-	-	0	0	0	0	0	0.032571	0.079827	0	0	0	0.038278	0.006231	0	0	0	0	0	3	4	0	0	0	5	1	-3.7385	0.27454	0.51314	-1.2486	0.63363	0.99984	-2.4534	0.4793	0.73169	-	-	MQL98153.1	-	-	Lminor_022169.mRNA1	-	-	-	Spipo32G0004900.v2.290	-	-	-	-	-	-
6323	WausLG04.773	416	KOG0017	General function prediction only	-	-	-	-	XP_008804323.1	XP_008804323.1 uncharacterized protein LOC103717641 [Phoenix dactylifera]	-	-	0	0	0	0	0	0	0	0	0	0	0	0	0	0	0	0	0	0	0	0	0	0	0	0	NA	NA	NA	NA	NA	NA	NA	NA	NA	-	XP_001692791.1	MQL84074.1	-	XP_010911530.1	-	XP_031500273.1	-	-	Spipo5G0034400.v2.290	-	KMZ58917.1	LOC_Os05g21230.1	134218	-	AT2G15180
6324	WausLG04.774	1352	KOG1898	RNA processing and modification	-	GO:0005634(nucleus)	GO:0003676(nucleic acid binding),GO:0005515(protein binding)	K12830 SF3B3, SAP130, RSE1; splicing factor 3B subunit 3	XP_010923355.1	XP_010923355.1 PREDICTED: splicing factor 3B subunit 3 [Elaeis guineensis]	Q5RBI5|SF3B3_PONAB	Splicing factor 3B subunit 3 OS=Pongo abelii OX=9601 GN=SF3B3 PE=2 SV=1	10.8512	11.4854	9.78062	10.4924	12.5746	13.87	12.8632	13.4161	13.4899	13.9708	11.2448	12.5265	2346	4656	1706	5657	5899	3794	2358	2503	2478	2286	5296	7432	-0.28195	0.016796	0.079163	-0.030842	0.76292	0.99984	-0.25334	0.043613	0.16982	Azfi_s0004.g008816	XP_001702494.1	MQL75968.1	RAL51771.1	XP_010923355.1	Lminor_004038.mRNA1	XP_031487229.1	NP_001059140.1	XP_024363738.1	Spipo2G0063500.v2.290	unitig_0.g511	KMZ59144.1	LOC_Os07g10390.1	-	XP_011621584.1	AT3G11960
6325	WausLG04.775	117	-	-	-	-	-	-	-	-	-	-	0	0	0	0	0	0	0	0	0	0	0	0	0	0	0	0	0	0	0	0	0	0	0	0	NA	NA	NA	NA	NA	NA	NA	NA	NA	-	-	-	-	-	-	-	-	-	-	-	-	-	-	-	-
6326	WausLG04.776	451	-	-	-	-	GO:0005515(protein binding)	-	XP_009418847.1	XP_009418847.1 PREDICTED: IQ domain-containing protein IQM1-like isoform X1 [Musa acuminata subsp. malaccensis]	Q9LHN9|IQM2_ARATH	IQ domain-containing protein IQM2 OS=Arabidopsis thaliana OX=3702 GN=IQM2 PE=2 SV=1	71.0394	75.1652	36.0806	99.1968	78.3863	110.053	84.0352	92.5578	87.8992	117.167	55.0002	128.117	5118	10154	2097	17823	12255	10031	5133	5755	5380	6389	8631	25330	-0.34545	0.25139	0.48767	0.084029	0.74122	0.99984	-0.42957	0.21885	0.47698	Azfi_s0290.g063300	-	MQL88057.1	RAL43058.1	XP_010932934.1	Lminor_004037.mRNA1	XP_031483292.1	NP_001060373.1	XP_024389918.1	Spipo2G0063600.v2.290	unitig_699.g19293	KMZ61421.1	LOC_Os07g43970.1	-	XP_006858996.1	AT3G13600
6327	WausLG04.777	388	-	-	-	GO:0016021(integral component of membrane)	GO:0016765(transferase activity, transferring alkyl or aryl (other than methyl) groups)	K12501 HST; homogentisate solanesyltransferase [EC:2.5.1.117]	XP_020093050.1	XP_020093050.1 probable homogentisate phytyltransferase 2, chloroplastic isoform X1 [Ananas comosus]	Q0D576|HPT2_ORYSJ	Probable homogentisate phytyltransferase 2, chloroplastic OS=Oryza sativa subsp. japonica OX=39947 GN=HPT2 PE=3 SV=2	60.8391	71.6711	81.1737	73.9876	71.8887	76.9922	67.4557	67.6722	78.1263	74.7729	69.6747	75.9524	3765	8316	4052	11418	9654	6028	3540	3614	4107	3502	9392	12898	0.03384	0.776	0.90161	0.082657	0.40137	0.99984	-0.049889	0.6234	0.82132	Azfi_s0022.g015961	XP_001695341.1	MQM18979.1	RAL51769.1	XP_010923356.1	Lminor_018196.mRNA1	XP_031478605.1	NP_001060083.2	XP_024397419.1	Spipo2G0063700.v2.290	unitig_0.g512	KMZ71241.1	LOC_Os07g38850.1	14911	XP_011628799.1	AT3G11945
6328	WausLG04.778	525	KOG0156	Secondary metabolites biosynthesis, transport and catabolism	GO:0055114(oxidation-reduction process)	-	GO:0016705(oxidoreductase activity, acting on paired donors, with incorporation or reduction of molecular oxygen),GO:0005506(iron ion binding),GO:0020037(heme binding)	-	XP_010920218.1	XP_010920218.1 PREDICTED: geraniol 8-hydroxylase-like [Elaeis guineensis]	Q8VWZ7|C76B6_CATRO	Geraniol 8-hydroxylase OS=Catharanthus roseus OX=4058 GN=CYP76B6 PE=1 SV=1	0	0.140223	0.058756	0.08552	0.056455	0.149846	2.53211	0.335602	0.168615	0.268228	0.075169	0.052993	0	23	4	18	11	16	181	25	13	18	14	13	-3.3601	0.0045727	0.030656	-2.388	0.02787	0.99984	-0.97162	0.35677	0.62997	Azfi_s0061.g035028	XP_001703744.1	MQM02450.1	RAL53093.1	XP_010920218.2	Lminor_020857.mRNA1	XP_031484900.1	NP_001064221.1	XP_024359282.1	Spipo2G0064500.v2.290	unitig_899.g14653	KMZ68920.1	LOC_Os03g14400.1	247443	XP_011626659.1	AT2G45550
6329	WausLG04.779	48	-	-	-	-	-	-	-	-	-	-	0	0	0	0	0	0	0	0	0	0	0	0	0	0	0	0	0	0	0	0	0	0	0	0	NA	NA	NA	NA	NA	NA	NA	NA	NA	-	-	-	-	-	-	-	-	-	-	-	-	-	-	-	-
6330	WausLG04.78	623	KOG1901	General function prediction only	-	-	GO:0003723(RNA binding)	K20102 YTHDF; YTH domain-containing family protein	XP_009376087.1	XP_009376087.1 PREDICTED: uncharacterized protein LOC103964826 isoform X1 [Pyrus x bretschneideri]	Q9LJE5|ECT2_ARATH	YTH domain-containing protein ECT2 OS=Arabidopsis thaliana OX=3702 GN=ECT2 PE=1 SV=1	85.8776	76.0668	69.7536	67.7569	59.4968	58.8256	59.678	69.6606	52.4115	60.2994	62.4578	77.0248	8557	14212	5607	16837	12865	7416	5042	5990	4436	4548	13556	21062	0.30338	0.020945	0.092927	0.04044	0.75425	0.99984	0.26198	0.10488	0.30057	Azfi_s0524.g075300	XP_001703218.1	MQM12200.1	RAL54260.1	XP_010910310.1	Lminor_014540.mRNA1	XP_031475415.1	NP_001051264.1	XP_024385835.1	Spipo2G0011600.v2.290	unitig_749.g13579	KMZ63795.1	LOC_Os03g53670.1	-	XP_006826301.1	AT3G13460
6331	WausLG04.780	55	-	-	-	-	-	-	-	-	-	-	16.482	8.43393	16.8611	14.4471	10.1613	6.09555	7.25304	12.2834	6.50389	8.92994	7.54553	10.5916	148	142	122	322	197	69	55	95	50	61	147	260	0.67762	0.037773	0.13884	-0.060971	0.84145	0.99984	0.73829	0.016294	0.085115	-	-	-	-	-	-	-	-	-	-	-	-	-	-	-	-
6332	WausLG04.781	182	-	-	-	-	-	-	-	-	-	-	0	0.541423	0.222049	0	0.146942	0.308217	0.387682	0	0.637635	0.543846	0.365394	0.153619	0	30	6	0	10	12	10	0	16	13	24	13	-0.14442	0.93553	0.97129	0.98168	0.31927	0.99984	-1.1368	0.43547	0.70048	-	-	-	-	-	-	-	-	-	-	-	-	-	-	-	-
6333	WausLG04.782	118	-	-	-	-	-	-	-	-	-	-	0	0	0	0	0	0	0	0	0	0	0	0	0	0	0	0	0	0	0	0	0	0	0	0	NA	NA	NA	NA	NA	NA	NA	NA	NA	-	-	-	-	-	-	-	-	-	-	-	-	-	-	-	-
6334	WausLG04.784	45	-	-	-	-	-	-	-	-	-	-	0	0	0	0	0	0	0	0	0	0	0	0	0	0	0	0	0	0	0	0	0	0	0	0	NA	NA	NA	NA	NA	NA	NA	NA	NA	-	-	-	-	-	-	-	-	-	-	-	-	-	-	-	-
6335	WausLG04.786	250	-	-	-	-	-	-	XP_020103445.1	XP_020103445.1 NDR1/HIN1-like protein 13 [Ananas comosus]	Q8LD98|NHL6_ARATH	NDR1/HIN1-like protein 6 OS=Arabidopsis thaliana OX=3702 GN=NHL6 PE=1 SV=1	0	0.026397	0.03776	0.049384	0.041422	0.13058	0.357302	0.114716	0.150251	0.467846	1.37576	0.12215	0	2	2	5	4	7	13	4	6	15	121	14	-2.2576	0.05087	0.16988	1.7714	0.082821	0.99984	-4.032	0.00044157	0.0062572	Azfi_s0059.g034644	-	MQL80911.1	RAL46427.1	XP_010942560.2	Lminor_007431.mRNA1	XP_031500944.1	NP_001061545.1	XP_024387493.1	Spipo25G0019700.v2.290	unitig_37.g12200	KMZ63491.1	LOC_Os08g23460.1	205178	XP_006841672.3	AT1G65690
6336	WausLG04.787	261	-	-	-	-	-	-	-	-	-	-	0.131927	0.152605	0.151975	0.286474	0.164399	0.311209	0.275789	0.344291	0.194799	0.339609	0.450394	0.134812	6	12	6	30	15	17	10	13	7	11	42	16	-0.49227	0.4104	0.6501	0.074158	0.91086	0.99984	-0.58181	0.40843	0.67979	-	-	-	-	-	-	-	-	-	-	-	-	-	-	-	-
6337	WausLG04.788	222	-	-	-	-	-	-	-	-	-	-	0	0	0	0	0	0	0	0	0	0	0	0	0	0	0	0	0	0	0	0	0	0	0	0	NA	NA	NA	NA	NA	NA	NA	NA	NA	Azfi_s0065.g035849	XP_001698326.1	MQL94585.1	RAL39943.1	XP_010934603.2	Lminor_015296.mRNA1	XP_031497928.1	NP_001051633.1	XP_024368052.1	Spipo2G0064300.v2.290	unitig_22.g5859	KMZ61420.1	LOC_Os03g59120.1	-	XP_006858986.1	-
6338	WausLG04.789	109	KOG3502	Translation, ribosomal structure and biogenesis	GO:0006412(translation)	GO:0005622(intracellular),GO:0005840(ribosome)	GO:0003735(structural constituent of ribosome)	K02979 RP-S28e, RPS28; small subunit ribosomal protein S28e	EEC66929.1	EEC66929.1 hypothetical protein OsI_33537 [Oryza sativa Indica Group]	P46302|RS28_MAIZE	40S ribosomal protein S28 OS=Zea mays OX=4577 GN=RPS28 PE=3 SV=1	161.173	177.968	216.174	189.963	199.201	218.817	183.149	216.714	165.556	169.986	174.555	199.413	2819	5837	3050	8286	7561	4842	2716	3271	2460	2251	6650	9571	-0.11725	0.31321	0.55499	-0.19138	0.070281	0.99984	0.073575	0.49943	0.74563	Azfi_s0028.g023939	XP_001691054.1	MQL97532.1	RAL38526.1	XP_019706631.1	Lminor_004040.mRNA1	XP_031480364.1	NP_001064584.1	XP_024388445.1	Spipo16G0051200.v2.290	unitig_8.g3425	KMZ73331.1	LOC_Os10g27174.1	82676	XP_011627494.1	AT3G10090
6339	WausLG04.79	704	KOG1164	Signal transduction mechanisms	GO:0006468(protein phosphorylation)	-	GO:0004672(protein kinase activity),GO:0005524(ATP binding)	-	XP_010908708.1	XP_010908708.1 PREDICTED: casein kinase 1-like protein HD16 [Elaeis guineensis]	Q852L0|HD16N_ORYSJ	Casein kinase 1-like protein HD16 OS=Oryza sativa subsp. japonica OX=39947 GN=HD16 PE=1 SV=1	11.2421	12.2465	11.7697	12.8179	18.0772	18.8904	15.7944	16.7247	19.6567	18.2607	16.3194	19.3888	1261	2575	1065	3584	4398	2680	1502	1618	1872	1550	3985	5965	-0.51052	2.23e-05	0.00052634	0.092015	0.40823	0.99984	-0.60287	2.08e-09	3.25e-07	Azfi_s0392.g067756	XP_001701465.1	MQL79055.1	RAL50879.1	XP_019702739.1	Lminor_011452.mRNA1	XP_031497149.1	NP_001044393.1	XP_024397045.1	Spipo2G0011700.v2.290	unitig_46.g18452	KMZ75352.1	LOC_Os01g56580.1	75574	XP_020521418.1	AT3G03940
6340	WausLG04.790	240	KOG2255	Translation, ribosomal structure and biogenesis	-	-	GO:0004045(aminoacyl-tRNA hydrolase activity)	K01056 PTH1, pth, spoVC; peptidyl-tRNA hydrolase, PTH1 family [EC:3.1.1.29]	XP_010930381.1	XP_010930381.1 PREDICTED: peptidyl-tRNA hydrolase, mitochondrial [Elaeis guineensis]	Q6NLS8|PTHM_ARATH	Peptidyl-tRNA hydrolase, mitochondrial OS=Arabidopsis thaliana OX=3702 GN=At5g19830 PE=2 SV=1	8.03268	7.24687	6.27525	8.28428	6.74724	6.6162	6.45002	8.08229	8.90691	7.43348	5.92307	7.72638	307	519	194	789	560	320	209	267	289	215	493	810	0.13163	0.4289	0.66643	0.11182	0.49699	0.99984	0.015223	0.93814	0.97639	Azfi_s0059.g034590	XP_001701641.1	MQM13292.1	RAL52617.1	XP_010930381.1	Lminor_015027.mRNA1	XP_031486428.1	NP_001041935.1	XP_024392153.1	Spipo2G0065200.v2.290	unitig_578.g15878	KMZ65966.1	LOC_Os03g22610.2	-	XP_011628794.1	AT5G19830
6341	WausLG04.791	241	-	-	-	-	-	-	PWA42757.1	PWA42757.1 hypothetical protein CTI12_AA541590 [Artemisia annua]	-	-	0	0.13735	0	0	0	0.162713	0.1695	0	0.060031	0.105715	0.523853	0.028029	0	10	0	0	0	8	6	0	2	4	45	3	-1.2718	0.6568	0.82982	1.1962	0.47268	0.99984	-2.4302	0.20817	0.4624	Azfi_s0063.g035328	-	MQL83344.1	RAL42380.1	XP_010904830.1	Lminor_021342.mRNA1	XP_031494923.1	NP_001056234.1	XP_024387794.1	Spipo2G0103000.v2.290	unitig_8.g3571	KMZ62043.1	LOC_Os05g47620.1	-	XP_020526194.1	AT1G49330
6342	WausLG04.793	543	-	-	GO:0055114(oxidation-reduction process)	-	GO:0016491(oxidoreductase activity),GO:0051537(2 iron, 2 sulfur cluster binding),GO:0010277(chlorophyllide a oxygenase [overall] activity)	-	XP_010257616.1	XP_010257616.1 PREDICTED: protochlorophyllide-dependent translocon component 52, chloroplastic isoform X2 [Nelumbo nucifera]	Q8W496|PTC52_ARATH	Protochlorophyllide-dependent translocon component 52, chloroplastic OS=Arabidopsis thaliana OX=3702 GN=PTC52 PE=2 SV=1	26.8155	28.8775	31.0169	23.5149	30.2932	34.0021	31.5274	36.8059	42.5936	35.1272	38.8907	26.7204	2331	4706	2175	5097	5714	3739	2324	2761	3145	2311	7363	6373	-0.24556	0.046337	0.15934	0.13491	0.47416	0.99984	-0.38309	0.057253	0.20357	Azfi_s0065.g035849	XP_001697234.1	MQL94585.1	RAL37507.1	XP_029123652.1	Lminor_015296.mRNA1	XP_031497928.1	NP_001051631.1	XP_024368052.1	Spipo2G0064300.v2.290	unitig_22.g5859	KMZ61420.1	LOC_Os03g59110.1	-	XP_006858986.1	AT4G25650
6343	WausLG04.794	150	-	-	-	-	-	-	-	-	-	-	0	0	0	0	0	0	0	0	0	0	0	0	0	0	0	0	0	0	0	0	0	0	0	0	NA	NA	NA	NA	NA	NA	NA	NA	NA	-	-	-	-	-	-	-	-	-	-	-	-	-	-	-	-
6344	WausLG04.795	444	KOG1397	Inorganic ion transport and metabolism	GO:0055085(transmembrane transport),GO:0006812(cation transport),GO:0006816(calcium ion transport)	GO:0016021(integral component of membrane)	GO:0008324(cation transmembrane transporter activity),GO:0015369(calcium:proton antiporter activity)	K07300 chaA, CAX; Ca2+:H+ antiporter	XP_007205398.2	XP_007205398.2 vacuolar cation/proton exchanger 5 [Prunus persica]	Q39254|CAX2_ARATH	Vacuolar cation/proton exchanger 2 OS=Arabidopsis thaliana OX=3702 GN=CAX2 PE=1 SV=2	5.25845	5.3163	8.7841	7.37873	9.03016	6.29587	9.67612	6.27134	7.79984	7.46746	14.3021	8.13586	373	706	502	1304	1388	565	581	384	470	401	2207	1582	-0.2164	0.36102	0.60477	0.30037	0.3234	0.99984	-0.51754	0.087564	0.2684	Azfi_s0495.g073575	XP_001696938.1	MQL77143.1	RAL49062.1	XP_010927129.1	Lminor_013036.mRNA1	XP_031489933.1	NP_001054105.1	XP_024375443.1	Spipo2G0064700.v2.290	unitig_748.g7078	KMZ75236.1	LOC_Os04g55940.2	111486	XP_020527072.1	AT3G13320
6345	WausLG04.796	320	KOG1454	General function prediction only	-	-	-	-	XP_003614614.1	XP_003614614.1 pheophytinase, chloroplastic [Medicago truncatula]	Q9FFZ1|PPH_ARATH	Pheophytinase, chloroplastic OS=Arabidopsis thaliana OX=3702 GN=PPH PE=1 SV=1	52.5486	54.7253	48.402	36.0501	39.3147	45.4939	46.0115	49.0338	57.5928	55.684	51.1494	42.2307	2684	5242	1995	4593	4358	2940	1993	2162	2499	2153	5691	5920	0.11885	0.49386	0.72088	0.21871	0.15601	0.99984	-0.1031	0.60855	0.81534	Azfi_s0509.g074713	XP_001702819.1	MQL96958.1	RAL54399.1	XP_010934630.1	Lminor_015649.mRNA1	XP_031490575.1	NP_001060081.1	XP_024356405.1	Spipo2G0064900.v2.290	unitig_0.g2425	KMZ59898.1	LOC_Os07g38830.2	125277	XP_006858980.1	AT5G19850
6346	WausLG04.797	113	-	-	-	-	-	-	PHT96778.1	PHT96778.1 hypothetical protein BC332_34292 [Capsicum chinense]	-	-	0	0	0	0	0	0	0	0	0	0	0	0	0	0	0	0	0	0	0	0	0	0	0	0	NA	NA	NA	NA	NA	NA	NA	NA	NA	-	-	-	RAL49593.1	-	-	-	-	-	-	unitig_134.g35500	-	-	-	-	-
6347	WausLG04.798	266	KOG0048	Transcription	-	-	GO:0003677(DNA binding)	K09422 MYBP; transcription factor MYB, plant	RRT39799.1	RRT39799.1 hypothetical protein B296_00036143 [Ensete ventricosum]	Q38850|MYB5_ARATH	Transcription repressor MYB5 OS=Arabidopsis thaliana OX=3702 GN=MYB5 PE=1 SV=1	0	0.026911	0	0	0	0.026867	0.392056	0	0	0	0.343779	0.064759	0	3	0	0	0	2	15	0	0	0	32	8	-3.3577	0.23423	0.46707	-0.043012	0.98612	0.99984	-3.3225	0.25354	0.5191	Azfi_s0113.g045874	XP_001699208.1	MQL84942.1	RAL39752.1	XP_010925547.1	Lminor_016482.mRNA1	XP_031489067.1	NP_001043964.1	XP_024377787.1	Spipo2G0065100.v2.290	unitig_899.g15609	KMZ74364.1	LOC_Os01g50110.1	160544	XP_006858947.1	AT3G13540
6348	WausLG04.799	99	-	-	-	-	-	-	-	-	-	-	0	0	0	0	0	0	0	0	0	0	0	0	0	0	0	0	0	0	0	0	0	0	0	0	NA	NA	NA	NA	NA	NA	NA	NA	NA	-	XP_001690265.1	-	RAL50901.1	XP_019706599.1	-	XP_031488880.1	YP_002000554.1	-	Spipo14G0026100.v2.290	-	-	LOC_Os06g21670.1	-	XP_020528278.1	-
6349	WausLG04.8	347	-	-	-	GO:0005634(nucleus)	GO:0003677(DNA binding)	-	XP_010247817.1	XP_010247817.1 PREDICTED: methyl-CpG-binding domain-containing protein 11-like [Nelumbo nucifera]	Q9LW00|MBD11_ARATH	Methyl-CpG-binding domain-containing protein 11 OS=Arabidopsis thaliana OX=3702 GN=MBD11 PE=1 SV=1	84.6016	72.8506	77.4895	87.6038	66.1299	62.1275	61.7054	79.8271	45.4366	68.2155	76.4358	72.8124	4711	7606	3481	12164	7990	4377	2913	3836	2149	2875	9270	11126	0.2858	0.018589	0.085074	-0.016255	0.93235	0.99984	0.3015	0.12489	0.3364	Azfi_s0288.g063192	-	MQM04951.1	RAL43239.1	XP_010907984.1	Lminor_003473.mRNA1	XP_031502798.1	NP_001067296.2	XP_024400124.1	Spipo2G0001100.v2.290	unitig_52.g17079	KMZ62196.1	LOC_Os12g42550.1	-	XP_006826436.1	AT3G15790
6350	WausLG04.80	1544	KOG0160	Cytoskeleton	GO:0007015(actin filament organization)	GO:0016459(myosin complex)	GO:0005515(protein binding),GO:0003774(motor activity),GO:0005524(ATP binding)	K10357 MYO5; myosin V	XP_009395669.1	XP_009395669.1 PREDICTED: myosin-12-like isoform X3 [Musa acuminata subsp. malaccensis]	F4IRU3|MYO12_ARATH	Myosin-12 OS=Arabidopsis thaliana OX=3702 GN=XI-F PE=2 SV=1	9.86345	11.1717	15.7567	14.6535	24.7958	18.0547	13.2959	19.5187	20.3542	21.9282	11.4679	15.154	2425	5150	3125	8983	13227	5615	2771	4141	4250	4080	6141	10223	-0.54131	0.014537	0.071395	-0.12355	0.62951	0.99984	-0.41742	0.083779	0.26076	Azfi_s0050.g031023	XP_001697846.1	MQM03597.1	RAL45601.1	XP_019704968.1	Lminor_001322.mRNA1	XP_031487081.1	NP_001051263.1	XP_024385121.1	Spipo2G0011900.v2.290	unitig_749.g14232	KMZ63793.1	LOC_Os03g53660.1	-	XP_020517543.1	AT2G31900
6351	WausLG04.801	134	-	-	-	-	-	-	-	-	-	-	0	0	0	0	0	0	0	0	0	0	0	0	0	0	0	0	0	0	0	0	0	0	0	0	NA	NA	NA	NA	NA	NA	NA	NA	NA	-	-	-	-	-	-	-	-	-	-	-	-	-	-	-	-
6352	WausLG04.802	55	-	-	-	-	-	-	-	-	-	-	0	0.101299	0	0	0	0	0	0	0	0	0	0	0	2	0	0	0	0	0	0	0	0	0	0	1.2112	0.72994	0.87227	NA	NA	NA	1.4266	0.68431	0.85998	-	-	-	-	-	-	-	-	-	-	-	-	-	-	-	-
6353	WausLG04.804	17	-	-	-	-	-	-	-	-	-	-	0	0	0	0	0	0	0	0	0	0	0	0	0	0	0	0	0	0	0	0	0	0	0	0	NA	NA	NA	NA	NA	NA	NA	NA	NA	-	-	-	-	-	-	-	-	-	-	-	-	-	-	-	-
6354	WausLG04.805	235	-	-	-	-	-	-	-	-	-	-	0	0	0	0	0	0	0	0	0	0	0	0	0	0	0	0	0	0	0	0	0	0	0	0	NA	NA	NA	NA	NA	NA	NA	NA	NA	-	-	-	-	-	-	-	-	-	-	-	-	-	-	-	-
6355	WausLG04.806	68	-	-	-	-	-	-	-	-	-	-	0	0	0	0	0	0	0	0	0	0	0	0	0	0	0	0	0	0	0	0	0	0	0	0	NA	NA	NA	NA	NA	NA	NA	NA	NA	-	-	-	-	-	-	-	-	-	-	-	-	-	-	-	-
6356	WausLG04.807	121	-	-	-	-	-	-	-	-	-	-	0	0	0	0	0	0	0	0	0	0	0	0	0	0	0	0	0	0	0	0	0	0	0	0	NA	NA	NA	NA	NA	NA	NA	NA	NA	-	-	-	-	-	-	-	-	-	-	-	-	-	-	-	-
6357	WausLG04.808	394	KOG0156	Secondary metabolites biosynthesis, transport and catabolism	GO:0055114(oxidation-reduction process)	-	GO:0005506(iron ion binding),GO:0016705(oxidoreductase activity, acting on paired donors, with incorporation or reduction of molecular oxygen),GO:0020037(heme binding)	-	AMO03311.1	AMO03311.1 geraniol 10-hydroxylase 2 [Primula forbesii]	W8JMV1|CYT24_CATRO	Cytochrome P450 76T24 OS=Catharanthus roseus OX=4058 GN=CYP76T24 PE=2 SV=1	0	0	0	0	0.006249	0	0.393311	0	0	0	0.465628	0	0	0	0	0	1	0	22	0	0	0	65	0	-5.6215	0.083193	0.23646	0.27401	NA	NA	-5.9073	NA	NA	Azfi_s0061.g035028	XP_001703744.1	MQM02450.1	RAL39129.1	XP_010920218.2	Lminor_020857.mRNA1	XP_031495856.1	NP_001049554.2	XP_024359282.1	Spipo2G0064500.v2.290	unitig_899.g14653	KMZ65250.1	LOC_Os10g08540.1	247443	XP_011626659.1	AT3G61040
6358	WausLG04.809	73	-	-	-	-	-	-	-	-	-	-	0	0	0	0	0	0	0	0	0	0	0	0	0	0	0	0	0	0	0	0	0	0	0	0	NA	NA	NA	NA	NA	NA	NA	NA	NA	-	-	-	-	-	-	-	-	-	-	-	-	-	-	-	-
6359	WausLG04.81	125	-	-	-	-	-	-	-	-	-	-	0	0	0	0	0	0	0	0	0	0	0	0	0	0	0	0	0	0	0	0	0	0	0	0	NA	NA	NA	NA	NA	NA	NA	NA	NA	-	-	-	-	-	-	-	-	-	-	-	-	-	-	-	-
6360	WausLG04.810	288	KOG0156	Secondary metabolites biosynthesis, transport and catabolism	GO:0055114(oxidation-reduction process)	-	GO:0005506(iron ion binding),GO:0016705(oxidoreductase activity, acting on paired donors, with incorporation or reduction of molecular oxygen),GO:0020037(heme binding)	-	PON94732.1	PON94732.1 Cytochrome P450, E-class, group I [Trema orientale]	W8JMV1|CYT24_CATRO	Cytochrome P450 76T24 OS=Catharanthus roseus OX=4058 GN=CYP76T24 PE=2 SV=1	0.364486	0.223961	0.167717	0.316542	0.038662	0.355591	0.160581	0.277999	0	0.036553	0.9416	0.033869	17	20	7	37	4	21	7	12	0	2	95	5	0.38686	0.60985	0.80319	0.35013	0.80749	0.99984	0.0128	NA	NA	Azfi_s0061.g035028	XP_001700492.1	MQM10240.1	RAL43999.1	XP_010920218.2	Lminor_020857.mRNA1	XP_031484900.1	NP_001049554.2	XP_024367361.1	Spipo2G0064500.v2.290	unitig_899.g14653	KMZ62174.1	LOC_Os09g27500.1	247443	XP_006853508.2	AT3G61040
6361	WausLG04.811	118	KOG0156	Secondary metabolites biosynthesis, transport and catabolism	GO:0055114(oxidation-reduction process)	-	GO:0005506(iron ion binding),GO:0016705(oxidoreductase activity, acting on paired donors, with incorporation or reduction of molecular oxygen),GO:0020037(heme binding)	-	AMZ03392.1	AMZ03392.1 cytochrome P450 CYP76AH8 [Plectranthus barbatus]	S4UX02|CYPH1_SALMI	Ferruginol synthase OS=Salvia miltiorrhiza OX=226208 GN=CYP76AH1 PE=1 SV=1	0	0	0	0	0	0	0	0	0	0	0	0	0	0	0	0	0	0	0	0	0	0	0	0	NA	NA	NA	NA	NA	NA	NA	NA	NA	-	-	-	-	XP_010911323.1	Lminor_018715.mRNA1	XP_031505470.1	NP_001066370.2	-	Spipo2G0064500.v2.290	-	-	LOC_Os03g14420.1	247443	-	AT3G61040
6362	WausLG04.813	210	KOG0156	Secondary metabolites biosynthesis, transport and catabolism	GO:0055114(oxidation-reduction process)	-	GO:0005506(iron ion binding),GO:0016705(oxidoreductase activity, acting on paired donors, with incorporation or reduction of molecular oxygen),GO:0020037(heme binding),GO:0004497(monooxygenase activity)	-	XP_010920219.1	XP_010920219.1 PREDICTED: geraniol 8-hydroxylase-like isoform X1 [Elaeis guineensis]	W8JMV1|CYT24_CATRO	Cytochrome P450 76T24 OS=Catharanthus roseus OX=4058 GN=CYP76T24 PE=2 SV=1	0	0	0	0	0	0	0.077653	0	0	0	0.147809	0	0	0	0	0	0	0	3	0	0	0	11	0	-2.6837	0.43816	0.67388	0.67603	0.84026	0.99984	-3.3716	0.32548	0.59978	Azfi_s0061.g035028	XP_001703744.1	MQM20219.1	RAL46154.1	XP_010920219.1	Lminor_020857.mRNA1	XP_031496905.1	NP_001049554.2	XP_024367951.1	Spipo2G0064500.v2.290	unitig_899.g14653	KMZ65250.1	LOC_Os03g14400.1	247443	XP_011626659.1	AT3G61040
6363	WausLG04.814	504	KOG0156	Secondary metabolites biosynthesis, transport and catabolism	GO:0055114(oxidation-reduction process)	-	GO:0005506(iron ion binding),GO:0016705(oxidoreductase activity, acting on paired donors, with incorporation or reduction of molecular oxygen),GO:0020037(heme binding)	-	XP_010920218.1	XP_010920218.1 PREDICTED: geraniol 8-hydroxylase-like [Elaeis guineensis]	Q8VWZ7|C76B6_CATRO	Geraniol 8-hydroxylase OS=Catharanthus roseus OX=4058 GN=CYP76B6 PE=1 SV=1	2.05759	2.51249	0.930638	0.78473	0.88221	2.9613	2.35282	1.83046	4.05574	2.35316	2.78918	1.60226	167	382	61	159	155	304	162	128	279	145	492	356	-0.31909	0.52975	0.74794	0.44118	0.32871	0.99984	-0.76648	0.11541	0.3194	Azfi_s0061.g035028	XP_001690122.1	MQM02450.1	RAL39129.1	XP_010920218.2	Lminor_020857.mRNA1	XP_031495856.1	NP_001064221.1	XP_024400329.1	Spipo2G0064500.v2.290	unitig_899.g14653	KMZ65250.1	LOC_Os03g14400.1	247443	XP_011626659.1	AT3G61040
6364	WausLG04.815	250	-	-	GO:0006414(translational elongation),GO:0043043(peptide biosynthetic process)	GO:0005737(cytoplasm)	GO:0003746(translation elongation factor activity)	-	XP_010257638.1	XP_010257638.1 PREDICTED: uncharacterized protein LOC104597664 isoform X1 [Nelumbo nucifera]	Q5FUC7|EFP_GLUOX	Elongation factor P OS=Gluconobacter oxydans (strain 621H) OX=290633 GN=efp PE=3 SV=1	9.09357	9.87332	12.525	12.2739	12.4986	9.3229	10.3162	13.292	14.5479	12.9308	10.9791	14.0099	361	735	401	1215	1077	469	348	456	491	389	950	1526	-0.033341	0.83859	0.92779	0.22047	0.14401	0.99984	-0.25491	0.10351	0.29757	Azfi_s0026.g023439	XP_001696303.1	MQL81355.1	RAL39942.1	XP_029123676.1	Lminor_000530.mRNA1	XP_031483803.1	NP_001051634.1	XP_024385489.1	Spipo2G0065700.v2.290	unitig_899.g15026	KMZ72149.1	LOC_Os03g59160.1	-	XP_011628790.1	AT4G26310
6365	WausLG04.816	301	KOG0759	Energy production and conversion	-	-	-	K15104 SLC25A11, OGC; solute carrier family 25 (mitochondrial oxoglutarate transporter), member 11	XP_020096473.1	XP_020096473.1 mitochondrial dicarboxylate/tricarboxylate transporter DTC-like [Ananas comosus]	Q9C5M0|DTC_ARATH	Mitochondrial dicarboxylate/tricarboxylate transporter DTC OS=Arabidopsis thaliana OX=3702 GN=DTC PE=1 SV=1	375.647	363.279	418.851	372.844	349.721	323.572	356.632	336.232	339.547	304.801	338.089	337.48	18082	32789	16264	44758	36530	19706	14555	13967	13884	11105	35449	44580	0.18451	0.013508	0.067455	-0.033517	0.71182	0.99984	0.21639	0.021733	0.10464	Azfi_s0062.g035218	XP_001695808.1	MQL97524.1	RAL43054.1	XP_010925620.1	Lminor_001094.mRNA1	XP_031472887.1	NP_001054904.1	XP_024391264.1	Spipo2G0065600.v2.290	unitig_62.g23535	KMZ59903.1	LOC_Os05g11780.1	14995	XP_006858940.2	AT5G19760
6366	WausLG04.817	44	-	-	-	-	-	-	-	-	-	-	0	0	0	0	0	0	0.25094	0	0	0	0.069704	0	0	0	0	0	0	0	2	0	0	0	2	0	-1.9887	0.57025	0.77454	-0.6149	0.85943	0.99984	-1.3828	0.69305	0.86005	-	-	-	-	-	-	-	-	-	-	-	-	-	-	-	-
6367	WausLG04.818	261	KOG2640	Function unknown	-	-	-	-	XP_020694141.1	XP_020694141.1 5'-adenylylsulfate reductase-like 5 isoform X1 [Dendrobium catenatum]	Q93YX4|APRL5_ARATH	5'-adenylylsulfate reductase-like 5 OS=Arabidopsis thaliana OX=3702 GN=APRL5 PE=2 SV=1	19.6601	18.9182	19.2115	12.5517	21.1932	13.8046	17.8225	15.0261	15.9389	12.6017	24.1345	17.1746	824	1486	649	1311	1926	732	633	543	567	400	2202	1974	0.07422	0.73361	0.87472	0.069844	0.78971	0.99984	0.0035476	0.98965	0.99676	Azfi_s0006.g010324	-	MQL81346.1	RAL39933.1	XP_010934707.1	Lminor_001096.mRNA1	XP_031477978.1	NP_001051635.1	XP_024372251.1	Spipo2G0065800.v2.290	unitig_26.g9571	KMZ71232.1	LOC_Os03g59170.1	198493	XP_006858931.2	AT3G03860
6368	WausLG04.819	81	-	-	-	-	-	-	-	-	-	-	0	0.899337	0.457932	1.96249	0.391816	0.330814	0.952649	0.967109	0.722981	1.60814	1.12356	0.531027	0	23	5	65	12	6	11	11	9	16	33	20	0.38318	0.71523	0.86478	0.64004	0.34376	0.99984	-0.25033	0.81152	0.92677	-	-	-	-	-	-	-	-	-	-	-	-	-	-	-	-
6369	WausLG04.82	159	-	-	-	-	-	-	-	-	-	-	0	0	0	0	0	0	0	0	0	0	0	0	0	0	0	0	0	0	0	0	0	0	0	0	NA	NA	NA	NA	NA	NA	NA	NA	NA	-	-	-	-	-	-	-	-	-	-	-	-	-	-	-	-
6370	WausLG04.820	192	-	-	-	-	-	-	XP_009408457.1	XP_009408457.1 PREDICTED: uncharacterized protein LOC103990891 [Musa acuminata subsp. malaccensis]	-	-	167.787	205.835	174.805	121.971	159.604	176.573	184.826	210.248	130.936	178.587	111.021	161.816	5169	11890	4344	9371	10670	6883	4828	5590	3427	4164	7450	13681	-0.098168	0.59599	0.7935	-0.31952	0.047384	0.99984	0.21949	0.30132	0.57477	-	-	MQL81348.1	-	XP_029123678.1	Lminor_001097.mRNA1	XP_031488222.1	NP_001051636.1	-	Spipo2G0065900.v2.290	unitig_0.g211	KMZ71233.1	LOC_Os03g59180.2	-	XP_006858929.1	AT5G18130
6371	WausLG04.821	13	-	-	-	-	-	-	-	-	-	-	0	0	0	0	0	0	0	0	0	0	0	0	0	0	0	0	0	0	0	0	0	0	0	0	NA	NA	NA	NA	NA	NA	NA	NA	NA	-	-	-	-	-	-	-	-	-	-	-	-	-	-	-	-
6372	WausLG04.822	68	-	-	-	-	-	-	-	-	-	-	1.32127	1.10935	1.37451	0.865209	0.854314	0.477816	0.700187	0.503513	0.432388	0.778169	0.807901	0.74092	15	23	13	24	21	7	7	5	5	7	20	23	0.83016	0.13463	0.32769	0.16884	0.78156	0.99984	0.66251	0.21864	0.4768	-	-	-	-	-	-	-	-	-	-	-	-	-	-	-	-
6373	WausLG04.823	104	-	-	-	-	-	-	-	-	-	-	0	0	0	0	0	0	0	0	0	0	0	0	0	0	0	0	0	0	0	0	0	0	0	0	NA	NA	NA	NA	NA	NA	NA	NA	NA	-	-	-	-	-	-	-	-	-	-	-	-	-	-	-	-
6374	WausLG04.824	75	-	-	-	-	-	-	-	-	-	-	269.865	352.06	479.826	586.054	757.777	802.054	790.551	769.561	442.703	564.924	603.693	631.2	3277	8015	4700	17745	19965	12320	8138	8063	4566	5191	15965	21030	-0.87397	0.00010134	0.0017239	-0.46275	0.00086406	0.40237	-0.41059	0.10044	0.29306	-	-	-	-	-	-	-	-	-	-	-	-	-	-	-	-
6375	WausLG04.826	103	-	-	-	-	-	-	-	-	-	-	83.4256	121.59	37.7371	70.7966	112.507	580.954	374.213	299.663	53.8907	163.977	304.716	273.773	1388	3793	507	2937	4061	12226	5278	4302	762	2065	11041	12497	-2.0998	1.31e-05	0.0003461	-0.77523	0.17095	0.99984	-1.3255	0.010484	0.062574	-	-	-	-	-	-	-	-	-	-	-	-	-	-	-	-
6376	WausLG04.827	259	-	-	-	-	-	-	-	-	-	-	37.2009	46.3146	35.8448	88.8951	80.8321	160.265	137.316	138.479	82.2615	136.455	90.9289	146.331	1546	3609	1202	9213	7290	8427	4839	4966	2904	4292	8231	16688	-1.291	0.0001331	0.00214	-0.18071	0.50278	0.99984	-1.1097	0.00095093	0.011013	-	-	-	-	-	Lminor_008531.mRNA1	-	-	-	Spipo20G0031100.v2.290	-	-	-	-	-	-
6377	WausLG04.828	125	-	-	-	-	-	-	-	-	-	-	0	0	0	0	0	0	0	0	0	0	0	0	0	0	0	0	0	0	0	0	0	0	0	0	NA	NA	NA	NA	NA	NA	NA	NA	NA	-	-	-	-	-	-	-	-	-	-	-	-	-	-	-	-
6378	WausLG04.83	133	-	-	-	-	-	-	XP_018837330.1	XP_018837330.1 PREDICTED: uncharacterized protein LOC109003582 [Juglans regia]	-	-	1.62169	2.66191	6.74466	5.36682	19.7319	3.60346	2.97626	3.71366	20.8474	5.33014	11.0503	4.78769	35	107	117	287	917	98	54	69	379	87	515	282	-0.87569	0.19653	0.4184	0.51556	0.47431	0.99984	-1.3894	0.019817	0.098398	-	-	MQM03594.1	RAL54248.1	XP_010932754.1	Lminor_005558.mRNA1	XP_031476073.1	NP_001051545.1	-	Spipo2G0012000.v2.290	-	-	LOC_Os07g07646.1	-	XP_006842221.1	AT3G13480
6379	WausLG04.830	78	-	-	-	-	-	-	-	-	-	-	0	0	0	0	0	0	0	0	0	0	0	0	0	0	0	0	0	0	0	0	0	0	0	0	NA	NA	NA	NA	NA	NA	NA	NA	NA	-	-	-	-	-	-	-	-	-	-	-	-	-	-	-	-
6380	WausLG04.831	104	-	-	-	-	-	-	-	-	-	-	51.446	67.1293	68.9196	100.627	143.595	483.901	315.702	281.407	158.21	209.846	275.125	314.744	864	2114	934	4215	5234	10282	4496	4079	2257	2668	10065	14506	-2.0802	6.37e-09	6e-07	-0.35346	0.34351	0.99984	-1.7262	5.31e-10	1.02e-07	-	-	-	-	-	-	-	-	-	-	-	-	-	-	-	-
6381	WausLG04.832	83	-	-	-	-	-	-	-	-	-	-	0	0	0	0	0	0	0.128935	0	0	0	0	0	0	0	0	0	0	0	2	0	0	0	0	0	-1.9887	0.57025	0.77454	-2.0092	0.56624	0.99984	NA	NA	NA	-	-	-	-	-	-	-	-	-	-	-	-	-	-	-	-
6382	WausLG04.833	43	-	-	-	-	-	-	-	-	-	-	0	0	0	0	0	0	0	0	0	0	0	0	0	0	0	0	0	0	0	0	0	0	0	0	NA	NA	NA	NA	NA	NA	NA	NA	NA	-	-	-	-	-	-	-	-	-	-	-	-	-	-	-	-
6383	WausLG04.834	205	KOG4665	Energy production and conversion	GO:0015986(ATP synthesis coupled proton transport)	GO:0045263(proton-transporting ATP synthase complex, coupling factor F(o))	GO:0015078(proton transmembrane transporter activity)	K02126 ATPeF0A, MTATP6, ATP6; F-type H+-transporting ATPase subunit a	YP_006280943.1	YP_006280943.1 ATPase subunit 6 (mitochondrion) [Spirodela polyrhiza]	Q04654|ATP6_VICFA	ATP synthase subunit a OS=Vicia faba OX=3906 GN=ATP6 PE=3 SV=1	0	0	0	0	0	0	0	0	0	0	0	0	0	0	0	0	0	0	0	0	0	0	0	0	NA	NA	NA	NA	NA	NA	NA	NA	NA	-	-	-	-	XP_029118062.1	Lminor_021215.mRNA1	YP_009477619.1	YP_002000575.1	YP_539022.1	Spipo1G0119800.v2.290	unitig_87.g28014	-	LOC_Os12g23610.1	-	XP_020518182.1	AT2G07741
6384	WausLG04.835	212	-	-	-	-	-	-	XP_009400842.1	XP_009400842.1 PREDICTED: uncharacterized protein LOC103984971 [Musa acuminata subsp. malaccensis]	-	-	40.5065	46.954	44.5651	46.3384	52.4861	48.0091	47.8869	50.8744	45.7997	48.6508	40.0064	52.0734	1376	2991	1221	3925	3869	2063	1379	1491	1322	1251	2960	4854	-0.13594	0.14623	0.34598	-0.085489	0.32999	0.99984	-0.051814	0.62077	0.82032	Azfi_s0511.g074906	-	MQM11969.1	RAL43051.1	XP_010934754.1	Lminor_001099.mRNA1	XP_031487503.1	NP_001051641.1	XP_024398715.1	Spipo2G0066100.v2.290	unitig_62.g23535	KMZ72026.1	LOC_Os03g59250.1	-	XP_006858927.2	AT1G55340
6385	WausLG04.836	332	-	-	-	-	GO:0048037(cofactor binding)	-	AFN22057.1	AFN22057.1 hypothetical protein [Saccharum hybrid cultivar]	-	-	60.6943	67.0448	79.3135	74.8219	114.849	105.431	87.4616	90.1148	120.223	102.782	87.8567	93.9085	3204	6637	3378	9851	13157	7042	3915	4105	5391	4107	10103	13605	-0.48224	0.00082376	0.0085452	0.036221	0.81994	0.99984	-0.51925	0.00031204	0.0048083	Azfi_s0032.g024620	XP_001700036.1	MQM18952.1	RAL53611.1	XP_010934771.1	Lminor_001099.mRNA1	XP_031489115.1	NP_001060070.1	XP_024369544.1	Spipo2G0066200.v2.290	unitig_46.g18447	KMZ71235.1	LOC_Os07g38620.1	-	XP_011628788.1	AT3G03890
6386	WausLG04.837	341	KOG0157	Secondary metabolites biosynthesis, transport and catabolism; Lipid transport and metabolism	GO:0055114(oxidation-reduction process)	-	GO:0005506(iron ion binding),GO:0016705(oxidoreductase activity, acting on paired donors, with incorporation or reduction of molecular oxygen),GO:0020037(heme binding)	K20665 CYP94B; jasmonoyl-L-amino acid 12-hydroxylase [EC:1.14.14.48]	XP_023893242.1	XP_023893242.1 cytochrome P450 94B3-like [Quercus suber]	Q9SMP5|C94B3_ARATH	Cytochrome P450 94B3 OS=Arabidopsis thaliana OX=3702 GN=CYP94B3 PE=1 SV=1	0.321544	0.309095	0.273387	0.300679	0.417061	0.395498	0.350899	0.316747	0.497481	0.436835	0.451582	0.432783	18	32	13	41	50	28	17	15	24	19	54	65	-0.28085	0.46584	0.69733	0.29098	0.41334	0.99984	-0.57416	0.11986	0.32736	Azfi_s0725.g083822	-	MQL79790.1	RAL43472.1	XP_010929779.1	Lminor_011471.mRNA1	XP_031474347.1	NP_001067905.2	XP_024378919.1	Spipo29G0001300.v2.290	unitig_736.g22756	KMZ73000.1	LOC_Os11g29290.1	-	XP_006848391.1	AT3G01900
6387	WausLG04.838	1068	KOG2002	Inorganic ion transport and metabolism	-	-	GO:0005515(protein binding)	K15176 CTR9; RNA polymerase-associated protein CTR9	XP_020247872.1	XP_020247872.1 protein CTR9 homolog, partial [Asparagus officinalis]	B5X0I6|VIP6_ARATH	Protein CTR9 homolog OS=Arabidopsis thaliana OX=3702 GN=VIP6 PE=1 SV=1	9.58965	11.0262	9.00811	9.87219	9.19189	9.69649	10.2286	11.7183	9.668	10.1086	8.19712	10.7769	1633	3520	1238	4192	3396	2089	1477	1722	1399	1303	3040	5035	-0.017717	0.89061	0.9497	-0.062363	0.56744	0.99984	0.043189	0.73641	0.88557	Azfi_s0265.g060962	XP_001691867.1	MQM09698.1	RAL44614.1	XP_010908854.1	Lminor_001100.mRNA1	XP_031491776.1	NP_001059625.1	XP_024370071.1	Spipo2G0066300.v2.290	unitig_8.g3529	KMZ57893.1	LOC_Os07g29360.1	-	XP_006849650.1	AT2G06210
6388	WausLG04.839	357	KOG4197	General function prediction only	-	-	GO:0005515(protein binding)	-	XP_010645090.1	XP_010645090.1 PREDICTED: pentatricopeptide repeat-containing protein At2g13600 [Vitis vinifera]	Q9SIT7|PP151_ARATH	Pentatricopeptide repeat-containing protein At2g13600 OS=Arabidopsis thaliana OX=3702 GN=PCMP-E76 PE=3 SV=1	2.50564	1.939	2.13493	2.55957	2.64812	2.11648	2.26392	3.52955	2.28305	2.76744	2.91872	3.32042	144	209	99	366	330	154	111	175	112	121	365	523	-0.1747	0.43618	0.67256	0.1283	0.56353	0.99984	-0.30407	0.14902	0.37612	Azfi_s0144.g051584	XP_001691064.1	MQM09700.1	RAL51844.1	XP_029123202.1	Lminor_001101.mRNA1	XP_031491419.1	NP_001063138.1	XP_024370405.1	Spipo2G0066400.v2.290	unitig_92.g28181	KMZ60099.1	LOC_Os09g24240.1	181123	XP_011627407.2	AT2G13600
6389	WausLG04.84	146	KOG3422	Translation, ribosomal structure and biogenesis	GO:0006412(translation)	GO:0005840(ribosome),GO:0005622(intracellular)	GO:0003735(structural constituent of ribosome),GO:0019843(rRNA binding)	K02878 RP-L16, MRPL16, rplP; large subunit ribosomal protein L16	YP_006280952.1	YP_006280952.1 ribosomal protein L16 (mitochondrion) [Spirodela polyrhiza]	P46801|RM16_ORYSJ	60S ribosomal protein L16, mitochondrial OS=Oryza sativa subsp. japonica OX=39947 GN=RPL16 PE=3 SV=1	0.149429	0.201643	0.199205	0.137025	0.255339	0.210079	0.344327	0.048314	0	0.185985	5.69029	0.275054	4	9	4	9	14	7	7	1	0	4	292	18	-0.31508	0.70194	0.85641	2.8468	NA	NA	-3.1512	NA	NA	-	NP_958371.1	-	-	YP_006073142.1	-	YP_009477637.1	NP_001066902.1	YP_539035.1	Spipo0G0159400.v2.290	unitig_87.g28029	KMZ76471.1	LOC_Os12g34128.1	256933	NP_904136.1	AT2G28815
6390	WausLG04.840	408	-	-	-	-	-	-	OVA06358.1	OVA06358.1 protein of unknown function DUF239 [Macleaya cordata]	-	-	50.1252	28.0886	36.6862	29.1212	13.1236	19.0799	25.0516	30.1851	10.6547	14.7924	22.7872	24.8947	3271	3437	1931	4739	1859	1576	1386	1700	591	731	3239	4458	0.75478	0.0097026	0.053004	-0.23527	0.48832	0.99984	0.98749	0.0021217	0.019745	Azfi_s0280.g062318	-	MQM16890.1	RAL48908.1	XP_010934792.1	Lminor_009229.mRNA1	XP_031473677.1	NP_001060067.1	XP_024386821.1	Spipo1G0012100.v2.290	unitig_749.g13580	KMZ65962.1	LOC_Os07g38590.1	-	XP_006858924.1	AT3G13510
6391	WausLG04.841	202	KOG0635	Inorganic ion transport and metabolism	GO:0000103(sulfate assimilation)	-	GO:0004020(adenylylsulfate kinase activity),GO:0005524(ATP binding)	K00860 cysC; adenylylsulfate kinase [EC:2.7.1.25]	NP_001338904.1	NP_001338904.1 uncharacterized protein LOC100857009 [Zea mays]	Q9SRW7|APK3_ARATH	Adenylyl-sulfate kinase 3 OS=Arabidopsis thaliana OX=3702 GN=APK3 PE=1 SV=1	8.76603	8.83958	11.1054	10.9381	9.90087	10.966	13.2005	12.0082	6.98165	9.49485	11.6065	10.4873	283	535	289	880	693	448	361	335	192	232	816	929	-0.19316	0.21316	0.44083	-0.2298	0.2855	0.99984	0.03309	0.87671	0.94929	Azfi_s0182.g056400	XP_001695959.1	MQM06387.1	RAL51766.1	XP_010934829.1	Lminor_016448.mRNA1	XP_031480935.1	NP_001060064.1	XP_024364762.1	Spipo2G0066600.v2.290	unitig_736.g22478	KMZ59142.1	LOC_Os07g38560.1	-	XP_006841089.1	AT3G03900
6392	WausLG04.842	144	-	-	-	-	-	-	-	-	-	-	0	0	0	0	0	0	0	0	0	0	0	0	0	0	0	0	0	0	0	0	0	0	0	0	NA	NA	NA	NA	NA	NA	NA	NA	NA	-	-	-	-	-	-	-	-	-	-	-	-	-	-	-	-
6393	WausLG04.843	615	KOG0584	General function prediction only	GO:0006468(protein phosphorylation)	-	GO:0004674(protein serine/threonine kinase activity),GO:0005524(ATP binding),GO:0004672(protein kinase activity)	K08867 WNK, PRKWNK; WNK lysine deficient protein kinase [EC:2.7.11.1]	XP_010256027.1	XP_010256027.1 PREDICTED: probable serine/threonine-protein kinase WNK9 [Nelumbo nucifera]	Q0D598|WNK1_ORYSJ	Probable serine/threonine-protein kinase WNK1 OS=Oryza sativa subsp. japonica OX=39947 GN=WNK1 PE=2 SV=1	34.3946	23.8697	22.2616	21.6759	22.8413	16.6582	22.02	22.4531	16.5221	14.73	21.9215	16.9483	3385	4405	1768	5320	4878	2075	1838	1907	1382	1098	4700	4578	0.31741	0.12337	0.30876	-0.23252	0.21422	0.99984	0.54791	0.022311	0.1065	Azfi_s0033.g024987	XP_001690143.1	MQL97523.1	RAL52433.1	XP_029120802.1	Lminor_007134.mRNA1	XP_031495918.1	NP_001060061.1	XP_024368099.1	Spipo2G0066800.v2.290	unitig_32.g11730	KMZ71231.1	LOC_Os07g38530.1	192466	XP_006852379.1	AT3G04910
6394	WausLG04.844	407	KOG0808	Amino acid transport and metabolism	GO:0006807(nitrogen compound metabolic process)	-	-	K01431 UPB1, pydC; beta-ureidopropionase [EC:3.5.1.6]	XP_010933708.1	XP_010933708.1 PREDICTED: beta-ureidopropionase isoform X1 [Elaeis guineensis]	Q8H183|BUP1_ARATH	Beta-ureidopropionase OS=Arabidopsis thaliana OX=3702 GN=PYD3 PE=1 SV=1	29.0561	34.0636	33.7848	32.9437	35.3888	31.7843	36.9132	38.1115	42.9189	41.0447	31.2091	40.9718	1892	4158	1774	5348	4999	2618	2038	2141	2373	2022	4425	7319	-0.10592	0.2392	0.47229	0.14614	0.20324	0.99984	-0.25467	0.040569	0.16203	Azfi_s0113.g045920	XP_001689968.1	MQL94546.1	RAL49448.1	XP_010933708.1	Lminor_009230.mRNA1	XP_031484485.1	NP_001059656.1	XP_024372248.1	Spipo2G0067000.v2.290	unitig_744.g24190	KMZ65024.1	LOC_Os07g30170.1	-	XP_006852933.1	AT5G64370
6395	WausLG04.845	219	-	-	-	-	-	-	XP_009588413.1	XP_009588413.1 PREDICTED: uncharacterized protein LOC104085988 [Nicotiana tomentosiformis]	-	-	19.5464	18.3367	20.3439	15.7687	21.2616	16.4052	18.2995	15.8442	24.3781	19.8617	19.7578	15.4217	683	1201	574	1374	1612	725	542	478	724	525	1504	1479	0.060062	0.70744	0.85893	0.161	0.42873	0.99984	-0.10142	0.61424	0.81682	Azfi_s0090.g042725	XP_001698619.1	MQL80528.1	RAL46266.1	XP_010934902.3	Lminor_004138.mRNA1	XP_031488849.1	NP_001053853.1	XP_024363584.1	Spipo2G0067100.v2.290	unitig_8.g4913	KMZ73452.1	LOC_Os07g10495.1	-	XP_006858903.3	AT3G04890
6396	WausLG04.846	583	KOG0029	Secondary metabolites biosynthesis, transport and catabolism	GO:0055114(oxidation-reduction process),GO:0016117(carotenoid biosynthetic process)	-	GO:0016491(oxidoreductase activity),GO:0016719(carotene 7,8-desaturase activity)	K00514 ZDS, crtQ; zeta-carotene desaturase [EC:1.3.5.6]	XP_009792956.1	XP_009792956.1 PREDICTED: zeta-carotene desaturase, chloroplastic/chromoplastic [Nicotiana sylvestris]	O49901|ZDS_NARPS	Zeta-carotene desaturase, chloroplastic/chromoplastic OS=Narcissus pseudonarcissus OX=39639 GN=ZDS1 PE=2 SV=1	116.185	118.234	126.566	117.379	114.455	119.171	107.528	118.012	129.943	136.424	116.005	124.536	10800	20608	9491	27211	23088	14015	8475	9466	10261	9598	23489	31769	0.079872	0.30755	0.54947	0.15558	0.068186	0.99984	-0.076888	0.33049	0.60445	Azfi_s0010.g012159	XP_001700786.1	MQL94547.1	RAL52441.1	XP_010934924.1	Lminor_004139.mRNA1	XP_031487011.1	NP_001059145.1	XP_024401240.1	Spipo2G0067200.v2.290	unitig_899.g15576	KMZ72148.1	LOC_Os07g10490.1	-	XP_006858905.1	AT3G04870
6397	WausLG04.847	338	KOG2931	Function unknown	-	-	-	-	XP_002277583.1	XP_002277583.1 PREDICTED: pollen-specific protein SF21 [Vitis vinifera]	Q9ASU8|NDL2_ARATH	Protein NDL2 OS=Arabidopsis thaliana OX=3702 GN=NDL2 PE=1 SV=1	2.33667	2.91324	4.76933	4.54096	2.39438	3.70727	6.70023	4.27427	0.982862	2.46463	2.50918	4.7698	126	295	208	610	280	253	306	199	45	101	295	705	-0.21283	0.556	0.76959	-0.66342	0.17493	0.99984	0.44741	0.3271	0.60137	Azfi_s0993.g094764	-	MQM11619.1	RAL37137.1	XP_010925489.1	Lminor_005548.mRNA1	XP_031497829.1	NP_001042278.1	XP_024383155.1	Spipo2G0067800.v2.290	unitig_748.g7519	KMZ61241.1	LOC_Os01g09670.1	-	XP_020528842.1	AT5G11790
6398	WausLG04.848	282	-	-	-	-	-	-	XP_008802684.1	XP_008802684.1 uncharacterized protein LOC103716457 [Phoenix dactylifera]	-	-	20.8886	19.6303	30.3311	26.5465	32.2469	31.1791	39.3828	30.3996	21.2898	21.8786	56.2816	26.8186	948	1670	1110	3003	3174	1790	1515	1190	821	751	5561	3338	-0.43868	0.010208	0.055001	-0.041708	0.9057	0.99984	-0.39814	0.26956	0.53871	Azfi_s0056.g034085	-	MQM01863.1	RAL38447.1	XP_010910592.1	Lminor_005547.mRNA1	XP_031477288.1	NP_001051637.1	XP_024401103.1	Spipo2G0067700.v2.290	unitig_41.g31644	KMZ65960.1	LOC_Os03g59200.1	-	XP_006838233.1	AT5G28150
6399	WausLG04.849	341	KOG1470	Lipid transport and metabolism	-	-	-	-	XP_008810144.1	XP_008810144.1 SEC14 cytosolic factor [Phoenix dactylifera]	Q55CU8|PITC_DICDI	Phosphatidylinositol transfer protein 3 OS=Dictyostelium discoideum OX=44689 GN=pitC PE=2 SV=1	0.995357	0.916758	3.02467	2.31772	2.37371	2.56593	4.39029	2.70513	2.19329	1.82484	3.06639	2.68827	55	94	134	316	282	178	204	128	102	76	365	403	-0.73087	0.086931	0.24343	-0.27077	0.38001	0.99984	-0.45463	0.30175	0.57525	Azfi_s0010.g012290	XP_001690990.1	MQM06386.1	RAL38431.1	XP_010936271.1	Lminor_005546.mRNA1	XP_031489462.1	NP_001049398.1	XP_024382117.1	Spipo2G0067500.v2.290	unitig_748.g8543	KMZ71230.1	LOC_Os03g11950.1	-	XP_006858901.1	AT3G22410
6400	WausLG04.85	96	KOG2870	Energy production and conversion	GO:0055114(oxidation-reduction process)	-	GO:0016651(oxidoreductase activity, acting on NAD(P)H),GO:0048038(quinone binding),GO:0051287(NAD binding)	-	PLY74499.1	PLY74499.1 hypothetical protein LSAT_7X25900 [Lactuca sativa]	Q36450|NDUS2_NICSY	NADH dehydrogenase [ubiquinone] iron-sulfur protein 2 OS=Nicotiana sylvestris OX=4096 GN=NAD7 PE=2 SV=1	0.093416	0.057324	0.129039	0	0.071831	0.072369	0.194849	0.056655	0.047503	0.026601	0.658842	0.023143	2	2	2	0	3	2	3	1	1	1	23	1	-0.55043	0.70216	0.85644	0.95304	0.50004	0.99984	-1.4613	0.38183	0.65512	-	XP_001697607.1	-	RAL39852.1	YP_006073160.1	Lminor_006404.mRNA1	YP_009477611.1	YP_002000562.1	YP_539031.1	-	unitig_87.g27982	-	LOC_Os12g33958.1	38450	NP_904155.1	-
6401	WausLG04.851	68	-	-	-	-	-	-	CDO99052.1	CDO99052.1 unnamed protein product [Coffea canephora]	-	-	0	0	0	0	0	0.276532	1.03696	0.628043	0	0	3.10287	0.192	0	0	0	0	0	4	10	6	0	0	75	6	-5.3313	0.026529	0.10905	0.86344	0.66823	0.99984	-6.1928	NA	NA	Azfi_s0038.g026292	-	MQM23364.1	RAL41425.1	XP_019707840.1	Lminor_007974.mRNA1	XP_031478913.1	NP_001060058.1	XP_024391252.1	Spipo2G0067400.v2.290	unitig_22.g6281	KMZ75882.1	LOC_Os07g38470.1	142404	XP_011623851.1	AT5G43150
6402	WausLG04.852	308	-	-	-	-	GO:0008252(nucleotidase activity),GO:0016787(hydrolase activity)	K03787 surE; 5'-nucleotidase [EC:3.1.3.5]	XP_009412474.1	XP_009412474.1 PREDICTED: uncharacterized protein LOC103993956 [Musa acuminata subsp. malaccensis]	B8FC91|SURE_DESAL	5'-nucleotidase SurE OS=Desulfatibacillum aliphaticivorans OX=218208 GN=surE PE=3 SV=1	15.3451	17.6467	23.3159	24.3957	29.0666	29.0227	26.2246	29.2034	26.1627	25.5159	26.2951	25.7585	754	1625	924	2988	3097	1803	1092	1238	1092	949	2813	3471	-0.47624	0.0037799	0.026615	-0.11448	0.21599	0.99984	-0.363	0.034815	0.14553	Azfi_s0051.g031245	XP_001690585.1	MQM08717.1	RAL53500.1	XP_019702230.1	Lminor_006188.mRNA1	XP_031488250.1	NP_001059144.1	XP_024358629.1	Spipo2G0067300.v2.290	unitig_748.g8542	KMZ76514.1	LOC_Os07g10460.1	-	XP_011628787.1	AT4G14930
6403	WausLG04.853	813	-	-	-	-	GO:0000287(magnesium ion binding),GO:0010333(terpene synthase activity),GO:0016829(lyase activity)	K04120 E5.5.1.13; ent-copalyl diphosphate synthase [EC:5.5.1.13]	XP_018685591.1	XP_018685591.1 PREDICTED: ent-copalyl diphosphate synthase 1, chloroplastic-like [Musa acuminata subsp. malaccensis]	Q6ET36|CPS1_ORYSJ	Ent-copalyl diphosphate synthase 1, chloroplastic OS=Oryza sativa subsp. japonica OX=39947 GN=CPS1 PE=2 SV=1	0.703938	0.532531	0.576999	1.34601	0.409768	0.126927	0.627735	0.754094	0.026896	0.362425	1.48638	0.742353	92	130	61	436	116	21	70	85	3	36	421	265	0.76896	0.15384	0.35841	0.50882	0.57987	0.99984	0.25146	0.76678	0.90331	Azfi_s0092.g043147	-	MQM17237.1	RAL42146.1	XP_010918399.1	Lminor_014378.mRNA1	XP_031487010.1	NP_001046550.1	XP_024380400.1	Spipo2G0068800.v2.290	unitig_26.g10150	KMZ61416.1	LOC_Os02g17780.1	-	XP_020519707.1	AT4G02780
6404	WausLG04.854	121	-	-	-	-	-	-	-	-	-	-	1.75569	1.28679	1.39554	1.93905	1.12501	0.968594	1.31896	1.13656	0.48538	1.01669	1.76888	1.0561	35	47	22	95	48	24	22	20	9	15	76	57	0.51681	0.14573	0.3454	-0.0043745	0.99301	0.99984	0.515	0.30171	0.57525	-	-	-	-	-	-	-	-	-	-	-	-	-	-	-	-
6405	WausLG04.855	295	-	-	-	-	GO:0010333(terpene synthase activity),GO:0016829(lyase activity)	K04120 E5.5.1.13; ent-copalyl diphosphate synthase [EC:5.5.1.13]	XP_020255366.1	XP_020255366.1 ent-copalyl diphosphate synthase 1, chloroplastic [Asparagus officinalis]	Q6ET36|CPS1_ORYSJ	Ent-copalyl diphosphate synthase 1, chloroplastic OS=Oryza sativa subsp. japonica OX=39947 GN=CPS1 PE=2 SV=1	0	0	0	0	0.126734	0.056311	1.54773	0	0	0	4.61996	0	0	0	0	0	13	4	62	0	0	0	475	0	-7.2651	0.00072241	0.0078052	1.4929	NA	NA	-23.229	NA	NA	Azfi_s0092.g043147	-	MQM17237.1	RAL42146.1	XP_010918399.1	Lminor_016612.mRNA1	XP_031487010.1	NP_001046550.1	XP_024380400.1	Spipo2G0068100.v2.290	unitig_748.g8182	KMZ61416.1	LOC_Os02g17780.1	-	XP_020519707.1	AT4G02780
6406	WausLG04.856	38	-	-	-	-	-	-	-	-	-	-	0	0	0	0	0	0	0	0	0	0	0	0	0	0	0	0	0	0	0	0	0	0	0	0	NA	NA	NA	NA	NA	NA	NA	NA	NA	-	-	-	-	-	-	-	-	-	-	-	-	-	-	-	-
6407	WausLG04.859	144	KOG0017	General function prediction only	-	-	-	-	OIT28827.1	OIT28827.1 hypothetical protein A4A49_53865 [Nicotiana attenuata]	-	-	0	0	0	0	0	0	0	0	0	0	0	0	0	0	0	0	0	0	0	0	0	0	0	0	NA	NA	NA	NA	NA	NA	NA	NA	NA	Azfi_s0062.g035149	-	-	-	XP_010910353.3	-	XP_031472499.1	NP_001050226.1	-	Spipo0G0086500.v2.290	-	KMZ66284.1	LOC_Os03g29864.1	-	XP_020530649.1	-
6408	WausLG04.86	26	-	-	-	-	-	-	-	-	-	-	0.903327	0.745614	0.377736	0.052244	0.316401	0.382539	0.3612	1.13598	0.375313	0.85602	5.25481	0.515901	4	6	2	1	3	3	2	5	2	3	49	7	-0.19462	0.86373	0.94101	1.551	0.17546	0.99984	-1.7403	0.1541	0.38421	-	-	-	-	-	-	-	NP_001174470.1	-	-	-	-	-	-	-	-
6409	WausLG04.861	668	-	-	GO:0055114(oxidation-reduction process)	-	GO:0016702(oxidoreductase activity, acting on single donors with incorporation of molecular oxygen, incorporation of two atoms of oxygen),GO:0046872(metal ion binding),GO:0005515(protein binding),GO:0016491(oxidoreductase activity)	K15718 LOX1_5; linoleate 9S-lipoxygenase [EC:1.13.11.58]	XP_010905215.1	XP_010905215.1 PREDICTED: probable linoleate 9S-lipoxygenase 4 [Elaeis guineensis]	Q43191|LOX15_SOLTU	Probable linoleate 9S-lipoxygenase 5 OS=Solanum tuberosum OX=4113 GN=LOX1.5 PE=2 SV=1	46.9938	52.1308	15.876	17.3357	15.6916	83.4539	64.459	42.2832	11.7778	31.2469	32.6267	61.5832	5020	10441	1368	4618	3637	11278	5838	3898	1069	2526	7591	18051	-0.60765	0.25617	0.4933	-0.60203	0.26881	0.99984	-0.0069779	0.98946	0.99676	Azfi_s0173.g055810	XP_001690882.1	MQM17272.1	RAL52503.1	XP_010905215.1	Lminor_013914.mRNA1	XP_031498132.1	NP_001050993.1	XP_024375202.1	Spipo2G0068200.v2.290	unitig_899.g14843	KMZ65959.1	LOC_Os03g49380.1	-	XP_011625454.2	AT1G55020
6410	WausLG04.862	259	KOG2850	General function prediction only	-	-	GO:0005515(protein binding)	-	XP_010905218.2	XP_010905218.2 PREDICTED: F-box protein At1g55000 [Elaeis guineensis]	Q9FZ32|FB60_ARATH	F-box protein At1g55000 OS=Arabidopsis thaliana OX=3702 GN=At1g55000 PE=1 SV=1	26.8766	29.473	24.4731	22.215	24.5055	23.9574	28.7805	24.5155	25.7908	28.6675	30.9854	23.4683	1119	2300	822	2306	2213	1262	1016	881	912	903	2809	2680	0.04433	0.77103	0.89926	0.1179	0.46329	0.99984	-0.076062	0.67824	0.8578	Azfi_s0006.g009603	XP_001692113.1	MQL95794.1	RAL52502.1	XP_010905218.2	Lminor_019097.mRNA1	XP_031479111.1	NP_001050989.1	XP_024397765.1	Spipo2G0068300.v2.290	-	KMZ59139.1	LOC_Os03g49250.1	-	XP_006838260.2	AT1G55000
6411	WausLG04.863	187	-	-	-	-	-	-	-	-	-	-	0	0	0	0	0	0	0	0	0	0	0	0	0	0	0	0	0	0	0	0	0	0	0	0	NA	NA	NA	NA	NA	NA	NA	NA	NA	-	-	-	-	-	-	-	-	-	-	-	-	-	-	-	-
6412	WausLG04.864	173	KOG1870	Posttranslational modification, protein turnover, chaperones	GO:0006412(translation)	GO:0005622(intracellular),GO:0005840(ribosome)	GO:0003735(structural constituent of ribosome)	K02881 RP-L18, MRPL18, rplR; large subunit ribosomal protein L18	XP_002270819.1	XP_002270819.1 PREDICTED: 50S ribosomal protein L18, chloroplastic [Vitis vinifera]	P82195|RK18_SPIOL	50S ribosomal protein L18, chloroplastic OS=Spinacia oleracea OX=3562 GN=RPL18 PE=1 SV=3	530.142	528.558	1034.45	621.774	521.275	448.864	392.9	420.461	520.102	369.143	373.357	446.5	14716	27511	23163	43043	31400	15764	9247	10072	12264	7756	22575	34013	0.61246	0.0061416	0.037858	-0.04928	0.75795	0.99984	0.66081	0.0055464	0.03974	Azfi_s2247.g109985	XP_001690256.1	MQM22469.1	RAL38627.1	XP_010914839.1	Lminor_005855.mRNA1	XP_031496637.1	NP_001051775.1	XP_024388120.1	Spipo2G0069700.v2.290	unitig_22.g5836	KMZ57127.1	LOC_Os03g61260.1	78614	XP_006848386.2	AT1G48350
6413	WausLG04.865	256	KOG4197	General function prediction only	-	-	GO:0005515(protein binding)	-	XP_020104126.1	XP_020104126.1 putative pentatricopeptide repeat-containing protein At3g05240 [Ananas comosus]	O82380|PP175_ARATH	Pentatricopeptide repeat-containing protein At2g29760, chloroplastic OS=Arabidopsis thaliana OX=3702 GN=PCMP-H33 PE=2 SV=1	1.27845	0.998095	1.45598	0.812621	1.1665	1.3998	1.85823	1.94544	1.17013	1.85124	1.50518	1.4351	53	77	49	84	105	73	65	70	41	58	135	162	-0.47021	0.14322	0.34137	-0.072167	0.80828	0.99984	-0.39839	0.21459	0.47163	Azfi_s0092.g042984	-	MQM11583.1	RAL43077.1	XP_010908276.3	Lminor_005855.mRNA1	XP_031489648.1	NP_001057720.1	XP_024361076.1	Spipo2G0069800.v2.290	unitig_32.g10989	KMZ74805.1	LOC_Os06g30940.1	78614	XP_011626246.1	AT2G29760
6414	WausLG04.866	99	-	-	-	-	-	-	-	-	-	-	0	0	0	0	0	0	0	0	0	0	0	0	0	0	0	0	0	0	0	0	0	0	0	0	NA	NA	NA	NA	NA	NA	NA	NA	NA	-	-	-	-	-	-	-	-	-	-	-	-	-	-	-	-
6415	WausLG04.867	778	KOG1595	General function prediction only	-	-	GO:0046872(metal ion binding),GO:0005515(protein binding)	-	XP_008778227.1	XP_008778227.1 zinc finger CCCH domain-containing protein 24-like [Phoenix dactylifera]	P93755|C3H30_ARATH	Zinc finger CCCH domain-containing protein 30 OS=Arabidopsis thaliana OX=3702 GN=At2g41900 PE=1 SV=2	45.9161	60.0687	25.2177	48.6098	32.5314	44.878	50.9974	54.6683	40.7333	53.3838	32.1221	49.9964	5727	14048	2538	15120	8805	7082	5393	5884	4316	5040	8727	17113	0.012249	0.96624	0.98499	-0.047062	0.82312	0.99984	0.056912	0.84505	0.93755	Azfi_s0100.g044230	XP_001690663.1	MQM03157.1	RAL48879.1	XP_010909716.1	Lminor_009232.mRNA1	XP_031500099.1	NP_001050982.1	XP_024378892.1	Spipo2G0069900.v2.290	unitig_26.g9283	KMZ71212.1	LOC_Os03g49170.3	11765	XP_020519747.1	AT2G41900
6416	WausLG04.868	690	KOG1293	General function prediction only	-	-	GO:0005515(protein binding)	K23336 -	XP_008804523.1	XP_008804523.1 armadillo repeat-containing protein 8 isoform X2 [Phoenix dactylifera]	Q2KI54|ARMC8_BOVIN	Armadillo repeat-containing protein 8 OS=Bos taurus OX=9913 GN=ARMC8 PE=2 SV=1	36.1064	42.2733	22.076	22.7968	21.6398	28.2276	23.5488	26.3387	28.0186	29.8815	26.2002	26.1593	3984	8746	1965	6273	5182	3941	2203	2508	2627	2496	6297	7921	0.33819	0.19586	0.41736	0.15749	0.23277	0.99984	0.17781	0.49319	0.74135	Azfi_s0032.g024706	XP_001701478.1	MQM16565.1	RAL43100.1	XP_010931024.1	Lminor_009233.mRNA1	XP_031487920.1	NP_001068340.1	XP_024397136.1	Spipo2G0070000.v2.290	unitig_699.g19135	KMZ76513.1	LOC_Os11g41990.1	-	XP_011621434.1	AT1G51350
6417	WausLG04.869	205	-	-	GO:0006355(regulation of transcription, DNA-templated)	-	GO:0003700(DNA-binding transcription factor activity),GO:0003677(DNA binding)	-	PNY04907.1	PNY04907.1 dehydration-responsive element-binding protein 2f-like [Trifolium pratense]	Q10R18|DRE2E_ORYSJ	Dehydration-responsive element-binding protein 2E OS=Oryza sativa subsp. japonica OX=39947 GN=DREB2E PE=2 SV=1	1.62025	0.390689	2.03962	3.67948	2.89168	2.16018	1.06388	2.43718	1.69847	2.55281	1.80296	2.82122	54	25	55	303	208	91	30	70	48	64	130	256	-0.13213	0.82744	0.92122	0.050569	0.8916	0.99984	-0.18363	0.75769	0.89768	Azfi_s0006.g010458	XP_001699213.1	MQM06157.1	RAL51825.1	XP_010934576.2	Lminor_004126.mRNA1	XP_031488774.1	NP_001042107.1	XP_024360275.1	Spipo2G0069500.v2.290	unitig_578.g15986	KMZ67326.1	LOC_Os03g07830.1	-	XP_020526280.1	AT3G57600
6418	WausLG04.87	231	-	-	GO:0015979(photosynthesis)	GO:0031361(integral component of thylakoid membrane)	GO:0005506(iron ion binding),GO:0009055(electron transfer activity),GO:0020037(heme binding)	K02634 petA; apocytochrome f	YP_004769960.1	YP_004769960.1 cytochrome f (chloroplast) [Wolffia australiana]	A9L9A9|CYF_LEMMI	Cytochrome f OS=Lemna minor OX=4472 GN=petA PE=3 SV=1	1.01156	2.0618	1.29232	1.4206	1.45275	1.98502	4.68391	1.55501	0.739295	2.09569	173.417	0.983082	38	144	39	132	118	94	148	50	24	59	14042	101	-0.70797	0.13347	0.32583	4.2797	NA	NA	-5.0061	NA	NA	Azfi_s0436.g069931	NP_958358.1	MQL82472.1	-	YP_006073117.1	-	-	NP_039399.1	NP_904189.1	Spipo0G0109700.v2.290	unitig_91.g26509	KMZ69994.1	LOC_Os10g21290.1	-	NP_904112.1	-
6419	WausLG04.870	643	KOG1191	Translation, ribosomal structure and biogenesis	-	-	GO:0005525(GTP binding)	-	XP_008449721.1	XP_008449721.1 PREDICTED: GTPase Der [Cucumis melo]	Q8YZH7|DER_NOSS1	GTPase Der OS=Nostoc sp. (strain PCC 7120 / SAG 25.82 / UTEX 2576) OX=103690 GN=der PE=3 SV=1	51.4857	50.816	53.9529	47.2776	39.4608	33.7844	32.6869	39.3909	41.9932	40.3755	36.9284	39.7534	5290	9790	4472	12114	8798	4392	2848	3493	3665	3140	8265	11209	0.50963	2.86e-07	1.53e-05	0.14556	0.1088	0.99984	0.36254	3.78e-05	0.0010193	Azfi_s0006.g010488	XP_001697913.1	MQL95998.1	RAL38817.1	XP_010907852.1	Lminor_004125.mRNA1	XP_031488320.1	NP_001068337.1	XP_024388849.1	Spipo2G0069400.v2.290	unitig_699.g19128	KMZ76506.1	LOC_Os11g41910.1	44698	XP_020526292.1	AT3G12080
6420	WausLG04.871	1360	-	-	-	-	-	-	XP_008802667.1	XP_008802667.1 protein TIME FOR COFFEE-like isoform X1 [Phoenix dactylifera]	Q94KE2|TIC_ARATH	Protein TIME FOR COFFEE OS=Arabidopsis thaliana OX=3702 GN=TIC PE=1 SV=2	44.2152	48.6378	45.0054	47.0639	44.2023	48.7491	49.2065	47.4689	43.1419	47.9526	69.5316	55.4708	9630	19862	7907	25562	20890	13433	9086	8921	7981	7904	32985	33153	-0.013474	0.89075	0.94977	0.20902	0.26541	0.99984	-0.22407	0.24069	0.50383	Azfi_s0015.g013810	-	MQM02733.1	RAL54359.1	XP_029123763.1	Lminor_004124.mRNA1	XP_031482519.1	NP_001060049.1	XP_024385873.1	Spipo2G0069300.v2.290	unitig_748.g8339	KMZ59138.1	LOC_Os07g38360.2	-	XP_011621413.1	AT3G22380
6421	WausLG04.872	376	KOG1187	Signal transduction mechanisms	GO:0006468(protein phosphorylation)	-	GO:0004672(protein kinase activity),GO:0005524(ATP binding)	-	XP_010928727.2	XP_010928727.2 PREDICTED: LOW QUALITY PROTEIN: probable serine/threonine-protein kinase PBL17 [Elaeis guineensis]	Q8H1E3|PBL17_ARATH	Probable serine/threonine-protein kinase PBL17 OS=Arabidopsis thaliana OX=3702 GN=PBL17 PE=1 SV=1	14.5437	15.6362	11.8836	15.677	15.5008	16.9226	16.8539	19.1067	18.0993	17.8255	12.463	19.3489	876	1765	577	2353	2024	1289	860	993	926	812	1634	3195	-0.21169	0.16377	0.3736	-0.0058427	0.96878	0.99984	-0.20865	0.25749	0.52414	Azfi_s0020.g015377	XP_001692915.1	MQL74722.1	RAL47165.1	XP_010928727.2	Lminor_004123.mRNA1	XP_031504041.1	NP_001058289.1	XP_024388663.1	Spipo2G0069200.v2.290	unitig_52.g17264	KMZ56760.1	LOC_Os06g45280.1	237318	XP_006850988.1	AT2G07180
6422	WausLG04.873	767	KOG2413	Amino acid transport and metabolism	-	-	GO:0070006(metalloaminopeptidase activity),GO:0016787(hydrolase activity)	K01262 pepP; Xaa-Pro aminopeptidase [EC:3.4.11.9]	XP_008802675.1	XP_008802675.1 aminopeptidase P2 isoform X1 [Phoenix dactylifera]	Q8RY11|AMPP2_ARATH	Aminopeptidase P2 OS=Arabidopsis thaliana OX=3702 GN=APP2 PE=2 SV=1	40.5837	42.9842	42.1581	35.6558	40.0017	38.3246	36.1351	38.3531	34.7519	40.4374	32.5675	32.4729	4971	9872	4166	10891	10632	5939	3753	4054	3616	3749	8689	10915	0.10084	0.34475	0.58806	-0.11072	0.31097	0.99984	0.21002	0.1032	0.29711	Azfi_s0002.g001270	XP_001696679.1	MQL95792.1	RAL52500.1	XP_010935071.1	Lminor_010451.mRNA1	XP_031483878.1	NP_001059149.1	XP_024398670.1	Spipo2G0069100.v2.290	unitig_746.g26854	KMZ64561.1	LOC_Os07g10540.1	-	XP_020519720.1	AT3G05350
6423	WausLG04.876	427	KOG1359	Amino acid transport and metabolism	GO:0009058(biosynthetic process)	-	GO:0003824(catalytic activity),GO:0030170(pyridoxal phosphate binding)	K00652 bioF; 8-amino-7-oxononanoate synthase [EC:2.3.1.47]	XP_009607004.1	XP_009607004.1 PREDICTED: 8-amino-7-oxononanoate synthase-like [Nicotiana tomentosiformis]	Q8GW43|BIOF_ARATH	8-amino-7-oxononanoate synthase OS=Arabidopsis thaliana OX=3702 GN=BIOF PE=1 SV=2	0	0	0.038512	0	0	0	0	0.016838	0.020572	0	0.050982	0	0	0	3	0	0	0	0	1	2	0	8	0	1.7085	0.62035	0.80786	2.6003	0.44473	0.99984	-0.89766	0.78812	0.91462	Azfi_s0335.g065514	XP_001693053.1	MQM22939.1	RAL52248.1	XP_010919648.1	Lminor_013081.mRNA1	XP_031503251.1	NP_001065381.1	XP_024390563.1	Spipo0G0172500.v2.290	unitig_748.g7052	KMZ58957.1	LOC_Os10g41150.1	1725	XP_011621169.1	AT5G04620
6424	WausLG04.877	457	KOG1359	Amino acid transport and metabolism	GO:0009058(biosynthetic process)	-	GO:0003824(catalytic activity),GO:0030170(pyridoxal phosphate binding)	K00652 bioF; 8-amino-7-oxononanoate synthase [EC:2.3.1.47]	XP_020093285.1	XP_020093285.1 8-amino-7-oxononanoate synthase-like isoform X2 [Ananas comosus]	Q8GW43|BIOF_ARATH	8-amino-7-oxononanoate synthase OS=Arabidopsis thaliana OX=3702 GN=BIOF PE=1 SV=2	0	0	0	0	0.018744	0	0	0.01577	0	0	0	0	0	0	0	0	3	0	0	1	0	0	0	0	-2.2418	0.5205	0.74161	-2.2535	0.51837	0.99984	NA	NA	NA	Azfi_s0335.g065514	XP_001693053.1	MQM22939.1	RAL52248.1	XP_010919647.1	Lminor_013081.mRNA1	XP_031503251.1	NP_001065381.1	XP_024390563.1	Spipo0G0172500.v2.290	unitig_748.g7052	KMZ58957.1	LOC_Os01g53450.1	1725	XP_011621169.1	AT5G04620
6425	WausLG04.878	425	KOG1359	Amino acid transport and metabolism	GO:0009058(biosynthetic process)	-	GO:0003824(catalytic activity),GO:0030170(pyridoxal phosphate binding)	K00652 bioF; 8-amino-7-oxononanoate synthase [EC:2.3.1.47]	XP_020093285.1	XP_020093285.1 8-amino-7-oxononanoate synthase-like isoform X2 [Ananas comosus]	Q8GW43|BIOF_ARATH	8-amino-7-oxononanoate synthase OS=Arabidopsis thaliana OX=3702 GN=BIOF PE=1 SV=2	0	0	0.01485	0	0	0	0	0.033833	0.028558	0	0.013254	0.008459	0	0	1	0	0	0	0	2	2	0	2	2	-1.2344	0.72428	0.87186	0.97288	0.72067	0.99984	-2.1726	0.4355	0.70048	Azfi_s0335.g065514	XP_001693053.1	MQM22939.1	RAL52248.1	XP_010919648.1	Lminor_013081.mRNA1	XP_031503251.1	NP_001065381.1	XP_024390563.1	Spipo0G0172500.v2.290	unitig_748.g7052	KMZ58957.1	LOC_Os01g53450.1	1725	XP_011621169.1	AT5G04620
6426	WausLG04.879	187	KOG1359	Amino acid transport and metabolism	GO:0009058(biosynthetic process)	-	GO:0030170(pyridoxal phosphate binding),GO:0003824(catalytic activity)	K00652 bioF; 8-amino-7-oxononanoate synthase [EC:2.3.1.47]	XP_021823373.1	XP_021823373.1 8-amino-7-oxononanoate synthase-like [Prunus avium]	Q8GW43|BIOF_ARATH	8-amino-7-oxononanoate synthase OS=Arabidopsis thaliana OX=3702 GN=BIOF PE=1 SV=2	0	0	0	0	0	0	0	0	0	0	0	0	0	0	0	0	0	0	0	0	0	0	0	0	NA	NA	NA	NA	NA	NA	NA	NA	NA	Azfi_s0335.g065514	XP_001693053.1	MQM22939.1	RAL52248.1	XP_010919647.1	Lminor_013081.mRNA1	XP_031503252.1	NP_001065381.1	XP_024390563.1	Spipo0G0172500.v2.290	unitig_748.g7052	KMZ58957.1	LOC_Os01g53450.1	1725	XP_011621169.1	AT5G04620
6427	WausLG04.88	109	KOG0540	Lipid transport and metabolism; Amino acid transport and metabolism	-	-	-	-	YP_004769956.1	YP_004769956.1 acetyl-CoA carboxylase carboxyltransferase beta subunit (chloroplast) [Wolffia australiana]	A9L9A5|ACCD_LEMMI	Acetyl-coenzyme A carboxylase carboxyl transferase subunit beta, chloroplastic OS=Lemna minor OX=4472 GN=accD PE=3 SV=1	2.24425	1.44904	2.06275	4.06895	1.25155	1.61264	2.31732	2.07813	0.668079	1.49796	38.9895	1.06368	40	48	30	179	48	36	35	32	10	20	1490	52	0.48645	0.27411	0.51295	2.621	NA	NA	-2.1584	NA	NA	Azfi_s2277.g110160	XP_001703187.1	-	-	YP_006073113.1	Lminor_018552.mRNA1	-	-	NP_904193.1	-	unitig_91.g26508	-	-	-	NP_904108.1	-
6428	WausLG04.880	547	KOG0032	Signal transduction mechanisms	GO:0006468(protein phosphorylation)	-	GO:0005509(calcium ion binding),GO:0004672(protein kinase activity),GO:0005524(ATP binding)	K13412 CPK; calcium-dependent protein kinase [EC:2.7.11.1]	XP_010931028.1	XP_010931028.1 PREDICTED: calcium-dependent protein kinase 20 [Elaeis guineensis]	Q84SL0|CDPKK_ORYSJ	Calcium-dependent protein kinase 20 OS=Oryza sativa subsp. japonica OX=39947 GN=CPK20 PE=2 SV=2	38.141	41.2848	19.871	30.7162	25.9509	39.2686	35.3843	37.5177	17.5491	33.6736	23.8704	47.792	3338	6774	1403	6703	4928	4348	2625	2833	1305	2230	4550	11476	-0.052573	0.84576	0.93132	-0.17091	0.56524	0.99984	0.11793	0.7324	0.88382	Azfi_s0203.g057666	XP_001691570.1	MQM05997.1	RAL51831.1	XP_010931028.1	Lminor_011621.mRNA1	XP_031488036.1	NP_001060031.1	XP_024380129.1	Spipo2G0070200.v2.290	unitig_62.g23878	KMZ64578.1	LOC_Os07g38120.1	154937	XP_006838340.1	AT5G12480
6429	WausLG04.881	179	-	-	-	-	-	-	-	-	-	-	33.1403	35.4822	23.6191	29.545	23.4519	22.8906	26.7342	24.2376	19.3664	25.2353	24.9442	25.1465	954	1915	549	2121	1465	834	653	602	474	550	1564	1986	0.35592	0.049922	0.16772	-0.021179	0.87914	0.99984	0.377	0.059529	0.20948	-	-	MQL96378.1	-	XP_010923435.2	Lminor_000977.mRNA1	XP_031488216.1	-	-	Spipo2G0070300.v2.290	unitig_22.g5692	-	-	-	-	AT2G01870
6430	WausLG04.882	679	KOG0462	Translation, ribosomal structure and biogenesis	-	-	GO:0005525(GTP binding),GO:0003924(GTPase activity)	K06207 typA, bipA; GTP-binding protein	XP_020258532.1	XP_020258532.1 uncharacterized protein LOC109834929 [Asparagus officinalis]	F4K410|SVR3_ARATH	Putative elongation factor TypA-like SVR3, chloroplastic OS=Arabidopsis thaliana OX=3702 GN=SVR3 PE=1 SV=1	155.916	177.947	114.151	92.1654	78.0969	71.135	63.8495	81.6905	135.903	98.6527	80.4533	82.5968	16903	36173	9983	24919	18373	9757	5869	7643	12516	8095	18999	24574	0.90754	0.00010439	0.0017647	0.44913	0.022445	0.99984	0.4547	0.10572	0.30216	Azfi_s0112.g045786	XP_001700103.1	MQL96379.1	RAL51830.1	XP_010923432.1	Lminor_000979.mRNA1	XP_031505746.1	NP_001046573.1	XP_024399589.1	Spipo2G0070400.v2.290	unitig_8.g4574	KMZ64577.1	LOC_Os02g18450.1	-	XP_006838335.2	AT5G13650
6431	WausLG04.883	723	-	-	-	-	-	-	XP_020257097.1	XP_020257097.1 uncharacterized protein LOC109833722 isoform X1 [Asparagus officinalis]	-	-	8.37195	9.6528	8.55147	7.21959	10.0471	10.0249	10.2409	9.53157	10.2718	10.3132	8.06736	10.291	971	2098	800	2087	2527	1470	1007	954	1012	905	2037	3274	-0.21513	0.1172	0.29785	-0.02644	0.80758	0.99984	-0.19147	0.19082	0.43911	-	-	MQM13598.1	RAL49496.1	XP_010923431.1	Lminor_000980.mRNA1	XP_031499741.1	NP_001060035.1	-	Spipo2G0070500.v2.290	unitig_578.g16692	-	LOC_Os07g38160.1	-	XP_006838334.1	AT5G47940
6432	WausLG04.884	501	KOG0707	Nucleotide transport and metabolism	GO:0006163(purine nucleotide metabolic process)	-	GO:0004385(guanylate kinase activity),GO:0005515(protein binding)	K00942 E2.7.4.8, gmk; guanylate kinase [EC:2.7.4.8]	XP_010257209.1	XP_010257209.1 PREDICTED: guanylate kinase 2-like [Nelumbo nucifera]	Q2QPW1|GMK1_ORYSJ	Guanylate kinase 1 OS=Oryza sativa subsp. japonica OX=39947 GN=GK1 PE=2 SV=2	27.5932	28.063	30.2369	27.7808	24.8099	20.2442	24.7099	22.3213	22.6672	19.851	22.0871	24.5479	2205	4205	1949	5536	4302	2047	1674	1540	1539	1201	3845	5383	0.32537	0.0010528	0.010279	-0.030648	0.79107	0.99984	0.35414	0.00030978	0.0047938	Azfi_s0001.g000997	XP_001694677.1	MQM14592.1	RAL51827.1	XP_029117727.1	Lminor_000981.mRNA1	XP_031489119.1	NP_001066887.1	XP_024391786.1	Spipo2G0071000.v2.290	unitig_8.g3082	KMZ64574.1	LOC_Os12g33100.1	-	XP_020519716.1	AT3G57550
6433	WausLG04.885	199	-	-	-	-	-	-	XP_019154523.1	XP_019154523.1 PREDICTED: remorin [Ipomoea nil]	P93758|RMR42_ARATH	Remorin 4.2 OS=Arabidopsis thaliana OX=3702 GN=REM4.2 PE=1 SV=1	16.4798	22.2969	17.1493	7.72559	7.80381	8.84773	5.19769	31.3899	9.46545	19.5974	5.56723	8.60203	528	1338	443	617	542	359	141	867	258	475	388	756	0.31475	0.55466	0.76865	-0.26744	0.64428	0.99984	0.58062	0.18656	0.43233	-	-	MQM21510.1	RAL48681.1	XP_010923425.1	Lminor_020411.mRNA1	-	NP_001051650.1	-	-	unitig_8.g4575	-	LOC_Os03g59360.1	-	XP_006838324.1	AT2G41870
6434	WausLG04.886	1820	-	-	GO:0030244(cellulose biosynthetic process),GO:0006468(protein phosphorylation)	GO:0016020(membrane)	GO:0016760(cellulose synthase (UDP-forming) activity),GO:0004672(protein kinase activity),GO:0005524(ATP binding)	K10999 CESA; cellulose synthase A [EC:2.4.1.12]	XP_010906116.1	XP_010906116.1 PREDICTED: probable cellulose synthase A catalytic subunit 8 [UDP-forming] [Elaeis guineensis]	Q84ZN6|CESA8_ORYSJ	Probable cellulose synthase A catalytic subunit 8 [UDP-forming] OS=Oryza sativa subsp. japonica OX=39947 GN=CESA8 PE=1 SV=1	139.386	155.958	168.965	155.641	216.422	219.956	190.231	193.484	228.075	236.018	206.097	199.472	40599	85177	39699	113058	136793	81056	46978	48632	56430	52029	130760	159443	-0.38628	0.00038415	0.0047678	0.098081	0.41229	0.99984	-0.48543	5.81e-06	0.0002324	Azfi_s0230.g059145	XP_001694030.1	MQM03909.1	RAL52841.1	XP_029117067.1	Lminor_002852.mRNA1	XP_031472952.1	NP_001059162.1	XP_024385030.1	Spipo2G0071200.v2.290	unitig_26.g9280	KMZ74363.1	LOC_Os07g10770.1	259007	XP_020519698.1	AT5G05170
6435	WausLG04.887	114	-	-	-	-	GO:0004869(cysteine-type endopeptidase inhibitor activity)	-	Q6TPK4.1	Q6TPK4.1 RecName: Full=Cysteine proteinase inhibitor 1; Short=KCPI1; AltName: Full=Phytocystatin; AltName: Allergen=Act d 4; Flags: Precursor	Q6TPK4|CYT1_ACTDE	Cysteine proteinase inhibitor 1 OS=Actinidia deliciosa OX=3627 PE=1 SV=1	265.806	297.251	40.1637	47.1046	46.325	190.515	256.147	101.194	14.8485	65.3818	58.1786	99.7957	4891	10255	597	2162	1850	4435	3996	1607	233	911	2332	5039	0.17292	0.83969	0.92839	-1.3317	0.023953	0.99984	1.5014	0.031464	0.13573	-	-	MQM14783.1	-	XP_010910533.1	Lminor_022370.mRNA1	-	-	-	Spipo2G0073600.v2.290	-	KMZ55952.1	-	-	-	AT4G16500
6436	WausLG04.888	114	-	-	-	-	GO:0004869(cysteine-type endopeptidase inhibitor activity)	K13899 CST3; cystatin-C	XP_024159238.1	XP_024159238.1 cysteine proteinase inhibitor 1-like [Rosa chinensis]	Q6TPK4|CYT1_ACTDE	Cysteine proteinase inhibitor 1 OS=Actinidia deliciosa OX=3627 PE=1 SV=1	40.2728	31.2737	9.1109	4.8927	3.15245	30.7939	41.3726	30.6585	8.54728	35.2496	5.24496	37.5737	741	1079	136	225	126	717	646	487	134	491	211	1898	-0.25844	0.77638	0.90161	-0.31424	0.6764	0.99984	0.052532	0.94396	0.97858	-	-	MQM14783.1	RAL39525.1	XP_010910533.1	Lminor_017784.mRNA1	XP_031477584.1	NP_001050419.1	-	Spipo2G0073700.v2.290	unitig_21.g20678	KMZ55952.1	LOC_Os03g31510.1	-	XP_006840810.1	AT5G47550
6437	WausLG04.889	26	-	-	-	-	-	-	-	-	-	-	0	0	0	0	0	0	0	0	0	0	0	0	0	0	0	0	0	0	0	0	0	0	0	0	NA	NA	NA	NA	NA	NA	NA	NA	NA	-	-	-	-	-	-	-	-	-	-	-	-	-	-	-	-
6438	WausLG04.89	267	-	-	-	-	GO:0000287(magnesium ion binding)	K01601 rbcL; ribulose-bisphosphate carboxylase large chain [EC:4.1.1.39]	YP_004769955.1	YP_004769955.1 ribulose-1,5-bisphosphate carboxylase/oxygenase large subunit (chloroplast) [Wolffia australiana]	A9L9A4|RBL_LEMMI	Ribulose bisphosphate carboxylase large chain OS=Lemna minor OX=4472 GN=rbcL PE=3 SV=1	7.26532	13.0882	10.0082	10.2708	12.964	15.5546	19.1826	8.20445	5.41205	10.2001	330.497	6.01612	313	1054	347	1101	1209	846	699	305	198	332	30918	710	-0.44711	0.14139	0.33846	2.7366	NA	NA	-3.1883	NA	NA	-	NP_958405.1	MQM23058.1	-	YP_006073112.1	Lminor_011126.mRNA1	-	NP_039391.1	NP_904194.1	Spipo0G0168300.v2.290	unitig_91.g26507	-	LOC_Os10g21268.1	-	NP_904107.1	AT2G07732
6439	WausLG04.890	79	-	-	-	-	-	-	-	-	-	-	31.1318	46.4154	24.9364	23.2884	31.6313	15.5228	26.2678	17.4062	82.4198	26.6796	52.8769	23.1781	398	1113	258	743	878	252	285	192	895	259	1473	814	0.50054	0.12949	0.3192	1.0573	0.019955	0.99984	-0.56219	0.2181	0.47616	-	-	-	-	-	-	-	-	-	Spipo2G0072000.v2.290	-	-	-	-	-	-
6440	WausLG04.891	121	-	-	-	-	-	-	-	-	-	-	0.179447	0.162498	0.116716	0.054673	0.140951	0.404219	0.176544	0.477147	0.074102	0.076918	0.161827	0.060517	4	6	2	3	6	10	3	8	2	2	7	4	-1.0953	0.23138	0.46423	-1.2471	0.17575	0.99984	0.15277	0.88332	0.95253	-	-	-	-	-	-	-	-	-	-	-	-	-	-	-	-
6441	WausLG04.892	197	-	-	-	-	-	-	-	-	-	-	0.466034	0.226014	0.31488	0.08377	0.258667	0.1859	0.729417	0.1683	0.285608	0.536675	0.281041	0.354087	15	14	9	7	18	8	20	5	8	13	20	31	-0.26548	0.74063	0.87958	0.10999	0.87312	0.99984	-0.38393	0.58836	0.80132	-	-	-	-	-	-	-	-	-	-	-	-	-	-	-	-
6442	WausLG04.893	107	-	-	-	-	-	-	PRQ20434.1	PRQ20434.1 hypothetical protein RchiOBHm_Chr7g0228141 [Rosa chinensis]	-	-	102.369	84.0824	180.14	92.0923	139.655	96.5059	106.075	80.5138	85.4138	87.43	118.037	104.374	1769	2724	2511	3968	5236	2110	1554	1201	1254	1144	4442	4949	0.12148	0.6556	0.82896	-0.079948	0.71866	0.99984	0.20141	0.4428	0.70598	-	-	MQM23627.1	-	XP_010938942.1	Lminor_004290.mRNA1	-	NP_001173314.1	-	Spipo2G0071800.v2.290	unitig_61.g26362	KMZ72144.1	LOC_Os03g11780.1	-	-	AT3G52070
6443	WausLG04.894	243	KOG3183	General function prediction only	-	-	GO:0008270(zinc ion binding)	-	XP_010937215.1	XP_010937215.1 PREDICTED: zinc finger AN1 and C2H2 domain-containing stress-associated protein 16 [Elaeis guineensis]	Q0D5B9|SAP16_ORYSJ	Zinc finger AN1 and C2H2 domain-containing stress-associated protein 16 OS=Oryza sativa subsp. japonica OX=39947 GN=SAP16 PE=2 SV=2	46.9467	52.6745	12.1017	32.7975	19.3817	51.1813	41.7198	48.0758	27.535	50.0584	37.2174	56.0495	1828	3846	381	3185	1638	2522	1378	1616	911	1476	3157	5989	-0.1072	0.81311	0.91392	0.09451	0.77962	0.99984	-0.20337	0.63905	0.83178	Azfi_s0104.g044873	XP_001694559.1	MQM17667.1	RAL48528.1	XP_010937242.1	Lminor_020188.mRNA1	XP_031487168.1	NP_001063070.1	XP_024395989.1	Spipo2G0071600.v2.290	unitig_8.g3508	KMZ61411.1	LOC_Os07g38240.1	-	XP_020519750.1	AT3G57480
6444	WausLG04.895	117	KOG4392	Transcription	GO:0006351(transcription, DNA-templated),GO:0006366(transcription by RNA polymerase II)	GO:0005665(RNA polymerase II, core complex)	GO:0046983(protein dimerization activity),GO:0003677(DNA binding),GO:0003899(DNA-directed 5'-3' RNA polymerase activity),GO:0001055(RNA polymerase II activity)	K03008 RPB11, POLR2J; DNA-directed RNA polymerase II subunit RPB11	XP_017255471.1	XP_017255471.1 PREDICTED: DNA-directed RNA polymerases II, IV and V subunit 11 [Daucus carota subsp. sativus]	Q38859|NRPBB_ARATH	DNA-directed RNA polymerases II, IV and V subunit 11 OS=Arabidopsis thaliana OX=3702 GN=NRPB11 PE=1 SV=1	22.5451	25.3001	27.6449	28.5031	25.0912	25.4991	31.7763	33.0315	28.6544	25.0566	25.9452	30.6983	423	889	418	1331	1020	604	505	534	456	355	1058	1577	-0.11995	0.3981	0.63938	-0.043334	0.75936	0.99984	-0.07819	0.5402	0.77405	Azfi_s0007.g010991	XP_001693682.1	MQM17666.1	RAL47787.1	XP_010932499.1	Lminor_002856.mRNA1	XP_031488398.1	NP_001058998.1	XP_024403698.1	Spipo8G0055200.v2.290	unitig_0.g2398	KMZ67385.1	LOC_Os07g07610.1	-	XP_011628227.1	AT3G52090
6445	WausLG04.896	845	KOG4443	General function prediction only	-	-	-	-	XP_010257186.1	XP_010257186.1 PREDICTED: uncharacterized protein LOC104597390 [Nelumbo nucifera]	O08550|KMT2B_MOUSE	Histone-lysine N-methyltransferase 2B OS=Mus musculus OX=10090 GN=Kmt2b PE=1 SV=3	4.63258	5.45521	5.69209	6.74499	5.90048	5.18678	5.75864	7.37127	5.03873	5.05727	5.56971	6.48781	626	1381	620	2271	1729	886	660	859	578	517	1638	2404	-0.075789	0.6277	0.81099	-0.10574	0.45649	0.99984	0.030014	0.85201	0.93798	Azfi_s0006.g010251	-	MQM17547.1	RAL48874.1	XP_010909576.1	Lminor_002855.mRNA1	XP_031496738.1	NP_001066909.1	XP_024383479.1	Spipo2G0071500.v2.290	unitig_699.g19826	KMZ64573.1	LOC_Os12g34330.1	-	XP_006838297.1	AT3G08020
6446	WausLG04.897	186	-	-	-	-	-	-	XP_010937182.1	XP_010937182.1 PREDICTED: chaperonin-like RbcX protein 2, chloroplastic [Elaeis guineensis]	Q8L9X2|RBCX2_ARATH	Chaperonin-like RbcX protein 2, chloroplastic OS=Arabidopsis thaliana OX=3702 GN=RBCX2 PE=1 SV=1	4.28787	2.63599	5.3209	5.98208	5.8105	2.02913	2.58453	8.43204	2.45227	8.40574	5.3457	3.797	128	147	128	444	375	77	66	217	62	190	347	310	-0.013658	0.97664	0.98926	0.12206	0.82098	0.99984	-0.13321	0.76072	0.89956	Azfi_s0262.g060824	-	MQM18375.1	-	XP_010937182.1	Lminor_002853.mRNA1	XP_031489274.1	NP_001051646.1	XP_024391662.1	Spipo2G0071300.v2.290	unitig_22.g6202	KMZ76518.1	LOC_Os03g59320.1	-	XP_006838302.1	AT5G19855
6447	WausLG04.898	237	-	-	-	-	-	-	XP_010937182.1	XP_010937182.1 PREDICTED: chaperonin-like RbcX protein 2, chloroplastic [Elaeis guineensis]	Q8L9X2|RBCX2_ARATH	Chaperonin-like RbcX protein 2, chloroplastic OS=Arabidopsis thaliana OX=3702 GN=RBCX2 PE=1 SV=1	1.41458	5.69946	1.467	1.69541	2.7352	12.9096	10.498	5.09031	1.69827	3.17713	52.7601	4.23178	54	405	45	161	225	619	338	167	55	92	4352	440	-1.5792	0.0091595	0.050865	1.0482	0.36207	0.99984	-2.6358	NA	NA	Azfi_s0262.g060824	-	MQM18375.1	-	XP_010937182.1	Lminor_002853.mRNA1	XP_031489274.1	NP_001051646.1	XP_024391662.1	Spipo2G0071300.v2.290	unitig_22.g6202	KMZ76518.1	LOC_Os03g59320.1	-	XP_006838302.1	AT5G19855
6448	WausLG04.9	926	-	-	-	GO:0005759(mitochondrial matrix)	-	-	XP_022151417.1	XP_022151417.1 uncharacterized protein LOC111019354 [Momordica charantia]	Q8W487|YB95_ARATH	Uncharacterized protein At2g39795, mitochondrial OS=Arabidopsis thaliana OX=3702 GN=At2g39795 PE=1 SV=1	44.3668	40.0153	19.9724	38.485	18.8413	25.0874	28.4896	33.8908	23.0386	30.3224	22.2663	35.0282	6583	11132	2391	14240	6066	4710	3584	4339	2904	3405	7196	14262	0.46775	0.10569	0.27753	0.067734	0.75094	0.99984	0.39813	0.16236	0.39796	Azfi_s0214.g058348	XP_001698299.1	MQM04950.1	RAL44647.1	XP_010910245.1	Lminor_003472.mRNA1	XP_031500293.1	NP_001067297.1	XP_024387603.1	Spipo2G0001200.v2.290	unitig_746.g26784	KMZ71152.1	LOC_Os03g44670.1	-	XP_006826432.1	AT3G11760
6449	WausLG04.90	876	KOG1061	Intracellular trafficking, secretion, and vesicular transport	GO:0006886(intracellular protein transport),GO:0016192(vesicle-mediated transport)	GO:0030117(membrane coat),GO:0030131(clathrin adaptor complex)	-	K12392 AP1B1; AP-1 complex subunit beta-1	XP_010936102.1	XP_010936102.1 PREDICTED: beta-adaptin-like protein C [Elaeis guineensis]	O81742|APBLC_ARATH	Beta-adaptin-like protein C OS=Arabidopsis thaliana OX=3702 GN=BETAC-AD PE=1 SV=2	65.4301	63.8434	61.3156	63.8681	67.858	68.7389	66.2075	63.5801	71.9414	72.0249	64.2043	72.0041	9155	16749	6921	22286	20603	12168	7854	7677	8551	7627	19568	27647	-0.043609	0.66296	0.83394	0.08387	0.2984	0.99984	-0.12892	0.13612	0.35483	Azfi_s0006.g009819	XP_001700669.1	MQL72775.1	RAL51051.1	XP_010936102.1	Lminor_008203.mRNA1	XP_031502979.1	NP_001050135.1	XP_024394494.1	Spipo2G0012300.v2.290	unitig_62.g23539	KMZ64627.1	LOC_Os03g23950.1	221727	XP_006837979.1	AT4G23460
6450	WausLG04.900	31	-	-	-	-	-	-	-	-	-	-	0	0	0	0	0	0	0	0	0	0	0	0	0	0	0	0	0	0	0	0	0	0	0	0	NA	NA	NA	NA	NA	NA	NA	NA	NA	-	-	-	-	-	-	-	-	-	-	-	-	-	-	-	-
6451	WausLG04.901	175	-	-	-	-	-	-	-	-	-	-	0	0	0	0	0	0	0	0	0	0	0	0	0	0	0	0	0	0	0	0	0	0	0	0	NA	NA	NA	NA	NA	NA	NA	NA	NA	-	-	-	-	-	-	-	-	-	-	-	-	-	-	-	-
6452	WausLG04.902	343	KOG1269	Lipid transport and metabolism; General function prediction only	GO:0006694(steroid biosynthetic process)	-	GO:0008168(methyltransferase activity)	K00559 E2.1.1.41, SMT1, ERG6; sterol 24-C-methyltransferase [EC:2.1.1.41]	XP_009394410.1	XP_009394410.1 PREDICTED: cycloartenol-C-24-methyltransferase 1 [Musa acuminata subsp. malaccensis]	Q6ZIX2|SMT1_ORYSJ	Cycloartenol-C-24-methyltransferase 1 OS=Oryza sativa subsp. japonica OX=39947 GN=Smt1-1 PE=2 SV=1	95.808	88.0912	107.736	112.985	115.738	96.1579	95.094	97.3196	116.736	95.6068	79.0545	97.9026	5227	9011	4741	15372	13702	6637	4399	4582	5410	3948	9394	14657	0.020376	0.86795	0.94234	-0.043346	0.76075	0.99984	0.062514	0.67723	0.85718	Azfi_s0099.g044137	XP_001690775.1	MQL73959.1	RAL45166.1	XP_010923410.1	Lminor_004285.mRNA1	XP_031478197.1	NP_001059154.1	XP_024395495.1	Spipo2G0072400.v2.290	unitig_578.g15801	KMZ72145.1	LOC_Os07g10600.1	-	XP_020519737.1	AT5G13710
6453	WausLG04.903	382	-	-	-	-	-	-	XP_020705454.1	XP_020705454.1 uncharacterized protein LOC110116280 [Dendrobium catenatum]	-	-	93.0687	72.0104	56.5935	71.7869	37.9968	52.5081	57.0622	62.7957	51.3806	33.9731	47.1488	47.1541	5700	8269	2796	10964	5050	4069	2963	3319	2673	1575	6290	7925	0.51464	0.021703	0.095121	-0.20814	0.3183	0.99984	0.71926	0.0016088	0.016149	-	-	MQM16613.1	RAL45167.1	XP_010937268.1	Lminor_004286.mRNA1	XP_031474951.1	NP_001051644.1	-	Spipo2G0072200.v2.290	unitig_747.g22048	KMZ64570.1	LOC_Os03g59300.1	-	XP_006845336.1	AT3G08030
6454	WausLG04.904	505	KOG0254	General function prediction only	GO:0055085(transmembrane transport)	GO:0016020(membrane),GO:0016021(integral component of membrane)	GO:0022857(transmembrane transporter activity),GO:0005215(transporter activity)	-	XP_009383001.1	XP_009383001.1 PREDICTED: sugar transport protein 8-like [Musa acuminata subsp. malaccensis]	Q10PW9|MST4_ORYSJ	Sugar transport protein MST4 OS=Oryza sativa subsp. japonica OX=39947 GN=MST4 PE=1 SV=1	0.596973	0.544069	0.238613	0.136577	0.66981	0.805391	1.18508	0.634093	0.482653	0.542373	10.2651	0.376569	49	83	16	28	118	83	82	45	34	34	1812	84	-1.0776	0.045964	0.15849	1.9013	NA	NA	-2.982	NA	NA	Azfi_s0007.g010956	XP_001693177.1	MQM19865.1	RAL38462.1	XP_010935205.1	Lminor_004993.mRNA1	XP_031504379.1	NP_001049396.1	XP_024383303.1	Spipo2G0072600.v2.290	unitig_899.g14845	KMZ64564.1	LOC_Os03g11900.1	146786	XP_006838270.1	AT5G26340
6455	WausLG04.905	29	-	-	GO:0017004(cytochrome complex assembly)	GO:0009512(cytochrome b6f complex)	GO:0045158(electron transporter, transferring electrons within cytochrome b6/f complex of photosystem II activity)	K03689 petN; cytochrome b6-f complex subunit 8	YP_003587461.1	YP_003587461.1 cytochrome b6/f complex subunit 8 (chloroplast) [Oncidium hybrid cultivar]	P61047|PETN_WHEAT	Cytochrome b6-f complex subunit 8 OS=Triticum aestivum OX=4565 GN=petN PE=3 SV=1	0	0	0	0	0	0	0	0	0	0	0.286782	0	0	0	0	0	0	0	0	0	0	0	3	0	NA	NA	NA	1.5476	0.65767	0.99984	-1.7554	0.6152	0.81682	-	XP_001698251.1	-	-	YP_006073097.1	-	-	NP_039372.1	NP_904169.1	Spipo0G0140500.v2.290	-	-	-	-	NP_904092.1	-
6456	WausLG04.906	36	-	-	-	-	-	-	-	-	-	-	0	0.002875	0	0	0	0	0.005298	0	0	0	0.002062	0	0	1	0	0	0	0	1	0	0	0	1	0	-0.21076	0.95233	0.97859	-0.17334	0.96072	0.99984	-0.04468	0.98987	0.99676	-	-	-	-	-	-	-	-	-	-	-	-	-	-	-	AT3G20362
6457	WausLG04.907	573	-	-	GO:0009772(photosynthetic electron transport in photosystem II),GO:0019684(photosynthesis, light reaction),GO:0009767(photosynthetic electron transport chain)	GO:0009521(photosystem),GO:0016020(membrane)	GO:0045156(electron transporter, transferring electrons within the cyclic electron transport pathway of photosynthesis activity),GO:0016168(chlorophyll binding)	K02705 psbC; photosystem II CP43 chlorophyll apoprotein	PWA68774.1	PWA68774.1 photosynthetic reaction centre, L/M, Photosystem antenna protein-like protein, plastid (chloroplast) [Artemisia annua]	Q70Y07|PSBC_AMBTC	Photosystem II CP43 reaction center protein OS=Amborella trichopoda OX=13333 GN=psbC PE=3 SV=1	0	0	0	0	0	0	0	0	0	0	0	0	0	0	0	0	0	0	0	0	0	0	0	0	NA	NA	NA	NA	NA	NA	NA	NA	NA	Azfi_s0026.g023375	NP_958422.1	MQL74703.1	-	YP_006073100.1	-	XP_031472847.1	NP_039367.1	NP_904206.1	Spipo0G0140600.v2.290	unitig_91.g26499	-	LOC_Os02g24632.1	-	NP_904095.1	-
6458	WausLG04.908	505	KOG0254	General function prediction only	GO:0055085(transmembrane transport)	GO:0016020(membrane),GO:0016021(integral component of membrane)	GO:0022857(transmembrane transporter activity),GO:0005215(transporter activity)	-	XP_009383001.1	XP_009383001.1 PREDICTED: sugar transport protein 8-like [Musa acuminata subsp. malaccensis]	Q10PW9|MST4_ORYSJ	Sugar transport protein MST4 OS=Oryza sativa subsp. japonica OX=39947 GN=MST4 PE=1 SV=1	1.16414	0.792124	1.21914	0.910335	1.82428	0.546953	0.736268	0.989103	4.66767	1.08973	2.95207	0.379721	95	121	80	184	321	57	51	70	322	67	522	85	0.0035195	0.99312	0.99727	1.1891	0.097267	0.99984	-1.1794	0.077089	0.24775	Azfi_s0007.g010956	XP_001693177.1	MQM19865.1	RAL38462.1	XP_010935205.1	Lminor_004993.mRNA1	XP_031504379.1	NP_001049396.1	XP_024383303.1	Spipo2G0072600.v2.290	unitig_899.g14845	KMZ64564.1	LOC_Os03g11900.1	146786	XP_006838270.1	AT5G26250
6459	WausLG04.909	55	-	-	-	-	-	-	-	-	-	-	0	0	0	0	0	0	0	0	0	0	0	0	0	0	0	0	0	0	0	0	0	0	0	0	NA	NA	NA	NA	NA	NA	NA	NA	NA	-	-	-	-	-	-	-	-	-	-	-	-	-	-	-	-
6460	WausLG04.91	181	KOG3311	Translation, ribosomal structure and biogenesis	GO:0006412(translation)	GO:0005840(ribosome),GO:0005622(intracellular)	GO:0003723(RNA binding),GO:0003735(structural constituent of ribosome),GO:0003676(nucleic acid binding)	K02964 RP-S18e, RPS18; small subunit ribosomal protein S18e	XP_020589234.1	XP_020589234.1 40S ribosomal protein S18 [Phalaenopsis equestris]	P34788|RS18_ARATH	40S ribosomal protein S18 OS=Arabidopsis thaliana OX=3702 GN=RPS18A PE=1 SV=1	336.525	368.339	447.127	448.708	367.565	374.475	318.603	375.477	290.957	288.847	296.2	436.546	9756	20021	10456	32439	23122	13734	7831	9393	7165	6338	18703	34728	0.17397	0.16089	0.36979	-0.12172	0.43086	0.99984	0.29582	0.078137	0.24966	Azfi_s0393.g067809	XP_001696472.1	MQL72772.1	RAL38435.1	XP_010932756.1	Lminor_008204.mRNA1	XP_031474130.1	NP_001059007.2	XP_024365055.1	Spipo2G0012400.v2.290	unitig_899.g15359	KMZ75368.1	LOC_Os07g07709.1	19531	XP_020522860.1	AT1G34030
6461	WausLG04.910	114	-	-	-	-	-	-	-	-	-	-	0	0	0	0	0	0	0	0	0	0	0	0	0	0	0	0	0	0	0	0	0	0	0	0	NA	NA	NA	NA	NA	NA	NA	NA	NA	-	-	-	-	-	-	-	-	-	-	-	-	-	-	-	-
6462	WausLG04.911	978	KOG0959	Posttranslational modification, protein turnover, chaperones	GO:0006508(proteolysis)	-	GO:0003824(catalytic activity),GO:0046872(metal ion binding),GO:0004222(metalloendopeptidase activity)	K01408 IDE, ide; insulysin [EC:3.4.24.56]	OVA19405.1	OVA19405.1 Peptidase M16 [Macleaya cordata]	O22941|IDE1_ARATH	Insulin-degrading enzyme-like 1, peroxisomal OS=Arabidopsis thaliana OX=3702 GN=PXM16 PE=2 SV=1	13.6662	13.8278	14.8179	10.7167	12.4412	9.70954	8.92884	11.3321	11.553	12.9969	10.6882	11.7479	2128	4037	1861	4162	4204	1913	1179	1523	1528	1532	3625	5020	0.34473	0.030237	0.11936	0.16134	0.21461	0.99984	0.18162	0.18673	0.4326	Azfi_s0093.g043228	XP_001695185.1	MQM15944.1	RAL51843.1	XP_010923408.1	Lminor_006681.mRNA1	XP_031489372.1	NP_001060044.1	XP_024393849.1	Spipo2G0072500.v2.290	unitig_22.g6039	KMZ64568.1	LOC_Os07g38270.1	-	XP_011621419.1	AT2G41790
6463	WausLG04.912	495	KOG0156	Secondary metabolites biosynthesis, transport and catabolism	GO:0055114(oxidation-reduction process)	-	GO:0005506(iron ion binding),GO:0016705(oxidoreductase activity, acting on paired donors, with incorporation or reduction of molecular oxygen),GO:0020037(heme binding)	K20617 CYP71A; cytochrome P450 family 71 subfamily A	XP_008813620.1	XP_008813620.1 cytochrome P450 71A1-like [Phoenix dactylifera]	O81970|C71A9_SOYBN	Cytochrome P450 71A9 OS=Glycine max OX=3847 GN=CYP71A9 PE=2 SV=1	3.96442	8.44942	1.34195	1.69693	11.0648	25.5989	12.7926	4.85955	2.20717	3.53347	10.6196	8.34791	315	1259	86	337	1908	2573	862	334	149	213	1838	1820	-1.792	0.0040304	0.027951	-1.1337	0.054815	0.99984	-0.65854	0.31873	0.59351	Azfi_s0355.g066730	XP_001692533.1	MQL94173.1	RAL43999.1	XP_010909221.2	Lminor_020434.mRNA1	XP_031475448.1	NP_001046112.1	XP_024400328.1	Spipo3G0005000.v2.290	unitig_26.g9138	KMZ74075.1	LOC_Os06g30500.1	184315	XP_006841384.1	AT5G57260
6464	WausLG04.913	69	-	-	-	-	-	-	-	-	-	-	0	0	0	0	0	0	0	0	0	0	0	0	0	0	0	0	0	0	0	0	0	0	0	0	NA	NA	NA	NA	NA	NA	NA	NA	NA	-	XP_001690265.1	-	-	XP_029123894.1	-	XP_031486850.1	NP_001062653.2	-	Spipo6G0050500.v2.290	-	-	LOC_Os05g12360.1	-	XP_020523422.1	-
6465	WausLG04.914	137	-	-	-	-	-	-	-	-	-	-	0	0	0	0	0	0	0	0	0	0	0	0	0	0	0	0	0	0	0	0	0	0	0	0	NA	NA	NA	NA	NA	NA	NA	NA	NA	-	-	-	-	-	-	-	-	-	-	-	-	-	-	-	-
6466	WausLG04.915	248	-	-	-	-	-	-	-	-	-	-	0	0	0	0	0	0	0	0	0	0	0	0	0	0	0	0	0	0	0	0	0	0	0	0	NA	NA	NA	NA	NA	NA	NA	NA	NA	-	-	-	-	-	-	-	-	-	-	-	-	-	-	-	-
6467	WausLG04.916	1051	KOG0923	RNA processing and modification	-	-	GO:0004386(helicase activity)	K12813 DHX16; pre-mRNA-splicing factor ATP-dependent RNA helicase DHX16 [EC:3.6.4.13]	XP_020274139.1	XP_020274139.1 pre-mRNA-splicing factor ATP-dependent RNA helicase DEAH1 [Asparagus officinalis]	Q8VY00|ESP3_ARATH	Pre-mRNA-splicing factor ATP-dependent RNA helicase DEAH1 OS=Arabidopsis thaliana OX=3702 GN=ESP3 PE=1 SV=1	10.2308	10.0856	10.1848	9.35339	9.04314	10.0586	9.07444	11.5461	9.43409	10.6723	8.50749	11.6538	1713	3166	1376	3905	3286	2131	1288	1668	1342	1353	3103	5354	0.030574	0.79174	0.90628	0.031536	0.80179	0.99984	-0.0021828	0.98459	0.99472	Azfi_s0580.g078305	XP_001690641.1	MQL88687.1	RAL41286.1	XP_019710845.1	Lminor_004992.mRNA1	XP_031500070.1	NP_001055437.1	XP_024374955.1	Spipo2G0072800.v2.290	unitig_8.g2956	KMZ68149.1	LOC_Os08g24760.1	111464	XP_006837062.1	AT1G32490
6468	WausLG04.917	117	-	-	-	-	-	-	-	-	-	-	0	0	0	0	0	0	0	0	0	0	0	0	0	0	0	0	0	0	0	0	0	0	0	0	NA	NA	NA	NA	NA	NA	NA	NA	NA	-	-	-	-	-	-	-	-	-	-	-	-	-	-	-	-
6469	WausLG04.919	113	-	-	-	-	-	K12617 PATL1, PAT1; DNA topoisomerase 2-associated protein PAT1	XP_017619486.1	XP_017619486.1 PREDICTED: uncharacterized protein LOC108463965 isoform X1 [Gossypium arboreum]	-	-	0.53381	0.253858	0.159105	0.466699	0.593169	0.690354	0.878545	0.261747	0.164784	0.726364	0.211997	0.437725	10	9	3	21	24	16	14	5	3	10	9	22	-0.73722	0.26552	0.50365	-0.71198	0.31187	0.99984	-0.030866	0.96844	0.98743	-	-	-	-	-	-	-	-	-	Spipo13G0047900.v2.290	-	-	-	-	-	-
6470	WausLG04.92	326	KOG1252	Amino acid transport and metabolism	GO:0006535(cysteine biosynthetic process from serine)	-	GO:0004124(cysteine synthase activity)	K01738 cysK; cysteine synthase [EC:2.5.1.47]	XP_020589232.1	XP_020589232.1 cysteine synthase [Phalaenopsis equestris]	Q43317|CYSK_CITLA	Cysteine synthase OS=Citrullus lanatus OX=3654 PE=1 SV=1	28.996	27.365	47.3452	68.5827	107.746	42.8838	47.5419	42.465	126.987	53.3037	63.2534	91.4955	1506	2665	1984	8883	12143	2818	2094	1904	5602	2096	7156	13040	-0.46965	0.2259	0.45696	0.49018	0.20114	0.99984	-0.95936	0.0092479	0.057292	Azfi_s0570.g077840	XP_001691935.1	MQM06095.1	RAL38438.1	XP_010906460.1	Lminor_002238.mRNA1	XP_031496202.1	NP_001067319.1	XP_024360091.1	Spipo3G0084300.v2.290	unitig_26.g10521	KMZ71691.1	LOC_Os12g42980.1	75605	XP_011621986.1	AT4G14880
6471	WausLG04.920	339	KOG3077	Function unknown	-	-	-	K17822 DCUN1D1_2; DCN1-like protein 1/2	XP_008383153.1	XP_008383153.1 PREDICTED: DCN1-like protein 1 [Malus domestica]	Q6PH85|DCNL2_HUMAN	DCN1-like protein 2 OS=Homo sapiens OX=9606 GN=DCUN1D2 PE=1 SV=1	2.24668	2.81091	4.23252	3.80496	3.63466	4.23701	11.6585	5.22727	3.38941	4.30004	3.16507	4.02585	122	284	184	512	425	289	533	243	156	176	372	596	-0.90152	0.023395	0.099945	-0.7214	0.065431	0.99984	-0.18167	0.44341	0.70625	Azfi_s0166.g054420	XP_001689460.1	MQM17181.1	RAL41105.1	XP_010906763.1	Lminor_006748.mRNA1	XP_031487512.1	NP_001057232.1	XP_024390778.1	Spipo9G0013700.v2.290	unitig_61.g26121	KMZ60984.1	LOC_Os06g12690.1	-	XP_020526408.1	AT3G12760
6472	WausLG04.921	840	-	-	-	-	-	-	OAY73036.1	OAY73036.1 hypothetical protein ACMD2_02587 [Ananas comosus]	-	-	0.383189	0.639401	1.0044	1.01857	0.612218	0.990009	1.19849	1.21674	0.638597	1.18193	1.50994	1.04124	52	162	110	343	179	169	137	142	74	121	443	385	-0.37584	0.31061	0.55249	0.1584	0.6627	0.99984	-0.53443	0.18923	0.43692	Azfi_s0007.g010559	-	MQM07427.1	RAL51220.1	XP_019706138.1	Lminor_004414.mRNA1	XP_031472530.1	NP_001060683.2	XP_024370546.1	Spipo2G0073200.v2.290	unitig_749.g14015	KMZ57022.1	LOC_Os07g48700.1	-	XP_020518510.1	AT3G55060
6473	WausLG04.922	367	-	-	-	-	-	-	XP_014500251.1	XP_014500251.1 uncharacterized protein LOC106761236 [Vigna radiata var. radiata]	-	-	0.592878	1.27349	2.61634	3.61181	2.24079	2.96391	3.85684	3.90806	2.13875	1.63832	2.38	3.89472	35	141	125	530	286	221	193	199	107	73	305	629	-0.66607	0.17586	0.39028	-0.34715	0.29136	0.99984	-0.31033	0.56495	0.78705	-	-	MQM07422.1	RAL45169.1	XP_010906761.1	Lminor_006747.mRNA1	XP_031480903.1	NP_001049125.1	-	Spipo2G0073300.v2.290	unitig_578.g16697	KMZ59130.1	LOC_Os03g07810.1	-	XP_020526272.1	AT3G52110
6474	WausLG04.923	106	-	-	-	-	-	-	-	-	-	-	0	0	0	0	0	0	0	0	0	0	0	0	0	0	0	0	0	0	0	0	0	0	0	0	NA	NA	NA	NA	NA	NA	NA	NA	NA	-	-	-	-	-	-	-	-	-	-	-	-	-	-	-	-
6475	WausLG04.924	204	-	-	-	-	-	-	-	-	-	-	0	0	0	0	0	0	0	0	0	0	0	0	0	0	0	0	0	0	0	0	0	0	0	0	NA	NA	NA	NA	NA	NA	NA	NA	NA	-	-	-	-	-	-	-	-	-	-	-	-	-	-	-	-
6476	WausLG04.925	93	-	-	-	-	-	-	-	-	-	-	0	0	0	0	0	0	0.145978	0	0	0	0	0	0	0	0	0	0	0	2	0	0	0	0	0	-1.9887	0.57025	0.77454	-2.0092	0.56624	0.99984	NA	NA	NA	-	-	-	-	-	-	-	-	-	-	-	-	-	-	-	-
6477	WausLG04.927	108	-	-	-	-	GO:0004869(cysteine-type endopeptidase inhibitor activity)	-	XP_019418163.1	XP_019418163.1 PREDICTED: cysteine proteinase inhibitor 1-like [Lupinus angustifolius]	Q84WT8|CYT4_ARATH	Cysteine proteinase inhibitor 4 OS=Arabidopsis thaliana OX=3702 GN=CYS4 PE=3 SV=2	0.067109	0.068216	0.085062	0.082539	0.227318	0.221874	0.075444	0.129718	0	0	0.285075	0.079231	2	3	2	4	9	5	2	2	0	0	11	4	-0.80152	0.4148	0.65411	-0.80107	0.57724	0.99984	0.05797	0.97051	0.98828	-	-	MQM14783.1	-	-	Lminor_021356.mRNA1	-	-	-	Spipo2G0073700.v2.290	-	-	-	-	-	AT4G16500
6478	WausLG04.928	108	-	-	-	-	GO:0004869(cysteine-type endopeptidase inhibitor activity)	-	XP_019418163.1	XP_019418163.1 PREDICTED: cysteine proteinase inhibitor 1-like [Lupinus angustifolius]	Q84WT8|CYT4_ARATH	Cysteine proteinase inhibitor 4 OS=Arabidopsis thaliana OX=3702 GN=CYS4 PE=3 SV=2	0.050317	0.075951	0.049147	0.082539	0.320566	0.27677	0.084166	0.112026	0	0	0.22869	0.046477	1	3	1	4	13	7	2	2	0	0	9	3	-1.5603	0.13569	0.32947	-1.4434	0.30861	0.99984	-0.087373	0.95893	0.98357	-	-	MQM14783.1	-	-	Lminor_021356.mRNA1	-	-	-	Spipo2G0073700.v2.290	-	-	-	-	-	AT4G16500
6479	WausLG04.929	108	-	-	-	-	GO:0004869(cysteine-type endopeptidase inhibitor activity)	-	XP_019418163.1	XP_019418163.1 PREDICTED: cysteine proteinase inhibitor 1-like [Lupinus angustifolius]	Q84WT8|CYT4_ARATH	Cysteine proteinase inhibitor 4 OS=Arabidopsis thaliana OX=3702 GN=CYS4 PE=3 SV=2	0.036823	0.052277	0.059732	0.036684	0.220374	0.104549	0.073556	0.072203	0	0	0.151247	0.029142	1	2	1	2	9	3	2	2	0	0	6	2	-1.4946	0.19726	0.41938	-1.4403	0.3271	0.99984	0.022106	0.99027	0.99683	-	-	MQM14783.1	-	-	Lminor_021356.mRNA1	-	-	-	Spipo2G0073700.v2.290	-	-	-	-	-	AT4G16500
6480	WausLG04.93	424	KOG0746	Translation, ribosomal structure and biogenesis	GO:0006412(translation)	GO:0005622(intracellular),GO:0005840(ribosome)	GO:0003735(structural constituent of ribosome)	K02925 RP-L3e, RPL3; large subunit ribosomal protein L3e	XP_010063844.1	XP_010063844.1 PREDICTED: 60S ribosomal protein L3 [Eucalyptus grandis]	P35684|RL3_ORYSJ	60S ribosomal protein L3 OS=Oryza sativa subsp. japonica OX=39947 GN=RPL3 PE=2 SV=2	222.729	227.735	280.607	309.022	251.031	236.771	196.019	250.416	192.422	189.436	198.614	290.332	15105	28960	15351	52265	36943	20316	11271	14655	11085	9724	29340	54034	0.17387	0.23055	0.46336	-0.092078	0.57341	0.99984	0.26631	0.1352	0.3538	Azfi_s0113.g045879	XP_001702641.1	MQM03105.1	RAL44965.1	XP_010927823.1	Lminor_005805.mRNA1	XP_031492761.1	NP_001066250.1	XP_024375680.1	Spipo9G0005300.v2.290	unitig_21.g20534	KMZ71700.1	LOC_Os12g07010.1	-	XP_006828498.1	AT1G61580
6481	WausLG04.930	108	-	-	-	-	GO:0004869(cysteine-type endopeptidase inhibitor activity)	-	XP_019418163.1	XP_019418163.1 PREDICTED: cysteine proteinase inhibitor 1-like [Lupinus angustifolius]	Q84WT8|CYT4_ARATH	Cysteine proteinase inhibitor 4 OS=Arabidopsis thaliana OX=3702 GN=CYS4 PE=3 SV=2	0.108888	0.104453	0.300787	0.175395	0.307903	0.372898	0.174627	0.251042	0.004847	0.006044	0.348087	0.094872	2	4	5	8	12	9	3	4	1	1	14	5	-0.69311	0.4023	0.64305	-0.83384	0.4014	0.99984	0.1768	0.87341	0.94834	-	-	MQM14783.1	-	-	Lminor_021356.mRNA1	-	-	-	Spipo2G0073700.v2.290	-	-	-	-	-	AT4G16500
6482	WausLG04.931	108	-	-	-	-	GO:0004869(cysteine-type endopeptidase inhibitor activity)	-	XP_019418163.1	XP_019418163.1 PREDICTED: cysteine proteinase inhibitor 1-like [Lupinus angustifolius]	Q84WT8|CYT4_ARATH	Cysteine proteinase inhibitor 4 OS=Arabidopsis thaliana OX=3702 GN=CYS4 PE=3 SV=2	0.057179	0.127222	0.271771	0.253531	0.501805	0.683151	0.207538	0.495061	0.135375	0.029112	0.383691	0.099928	1	5	4	12	19	16	4	8	3	1	15	5	-1.3857	0.078487	0.22714	-1.3019	0.13415	0.99984	-0.081979	0.93902	0.97684	-	-	MQM14783.1	-	-	Lminor_021356.mRNA1	-	-	-	Spipo2G0073700.v2.290	-	-	-	-	-	AT4G16500
6483	WausLG04.932	108	-	-	-	-	GO:0004869(cysteine-type endopeptidase inhibitor activity)	-	XP_019418163.1	XP_019418163.1 PREDICTED: cysteine proteinase inhibitor 1-like [Lupinus angustifolius]	Q84WT8|CYT4_ARATH	Cysteine proteinase inhibitor 4 OS=Arabidopsis thaliana OX=3702 GN=CYS4 PE=3 SV=2	0.320011	0.252899	0.301023	0.413839	0.561324	0.558829	0.355953	0.67464	0	0.047949	0.939555	0.228827	6	9	5	18	22	13	6	11	0	1	36	11	-0.70621	0.22726	0.45845	-0.7521	0.51045	0.99984	0.049751	0.96717	0.98704	-	-	MQM14783.1	-	-	Lminor_021356.mRNA1	-	-	-	Spipo2G0073700.v2.290	-	-	-	-	-	AT4G16500
6484	WausLG04.933	108	-	-	-	-	GO:0004869(cysteine-type endopeptidase inhibitor activity)	-	XP_019418163.1	XP_019418163.1 PREDICTED: cysteine proteinase inhibitor 1-like [Lupinus angustifolius]	Q84WT8|CYT4_ARATH	Cysteine proteinase inhibitor 4 OS=Arabidopsis thaliana OX=3702 GN=CYS4 PE=3 SV=2	0.02573	0.034072	0.014177	0.064197	0.103365	0.121663	0.052019	0.07919	0	0.03022	0.097256	0.021877	1	2	1	3	4	3	1	2	0	1	4	2	-0.75942	0.53147	0.7496	-0.8954	0.51001	0.99984	0.14571	0.92399	0.97074	-	-	MQM14783.1	-	-	Lminor_021356.mRNA1	-	-	-	Spipo2G0073700.v2.290	-	-	-	-	-	AT4G16500
6485	WausLG04.934	108	-	-	-	-	GO:0004869(cysteine-type endopeptidase inhibitor activity)	-	XP_019418163.1	XP_019418163.1 PREDICTED: cysteine proteinase inhibitor 1-like [Lupinus angustifolius]	Q84WT8|CYT4_ARATH	Cysteine proteinase inhibitor 4 OS=Arabidopsis thaliana OX=3702 GN=CYS4 PE=3 SV=2	0.125044	0.03269	0.056708	0.11693	0.234816	0.230009	0.144773	0.225112	0	0.03022	0.258195	0.060729	3	2	1	6	9	6	3	4	0	1	10	3	-1.119	0.23141	0.46423	-1.1256	0.33067	0.99984	0.034386	0.9805	0.99282	-	-	MQM14783.1	-	-	Lminor_021356.mRNA1	-	-	-	Spipo2G0073700.v2.290	-	-	-	-	-	AT4G16500
6486	WausLG04.935	61	-	-	-	-	-	-	-	-	-	-	0	0	0	0	0	0	0	0	0	0	0	0	0	0	0	0	0	0	0	0	0	0	0	0	NA	NA	NA	NA	NA	NA	NA	NA	NA	-	-	-	-	-	-	-	-	-	-	-	-	-	-	-	-
6487	WausLG04.936	108	-	-	-	-	GO:0004869(cysteine-type endopeptidase inhibitor activity)	-	XP_019418163.1	XP_019418163.1 PREDICTED: cysteine proteinase inhibitor 1-like [Lupinus angustifolius]	Q84WT8|CYT4_ARATH	Cysteine proteinase inhibitor 4 OS=Arabidopsis thaliana OX=3702 GN=CYS4 PE=3 SV=2	0.030241	0.111528	0.022588	0.0531	0.183532	0.289826	0.03426	0.211551	0.142293	0.032536	0.182274	0.026197	1	4	1	3	7	7	1	4	3	1	7	2	-1.3396	0.21667	0.44522	-0.72914	0.50383	0.99984	-0.62348	0.61883	0.81936	-	-	MQM14783.1	-	-	Lminor_021356.mRNA1	-	-	-	Spipo2G0073700.v2.290	-	-	-	-	-	AT4G16500
6488	WausLG04.938	60	-	-	-	-	-	-	-	-	-	-	0	0	0	0	0	0	0	0	0	0	0	0	0	0	0	0	0	0	0	0	0	0	0	0	NA	NA	NA	NA	NA	NA	NA	NA	NA	-	-	-	-	-	-	-	-	-	-	-	-	-	-	-	-
6489	WausLG04.939	156	-	-	GO:0006334(nucleosome assembly)	GO:0000786(nucleosome)	GO:0003677(DNA binding)	-	-	-	-	-	0	0	0	0	0	0	0	0	0	0	0	0	0	0	0	0	0	0	0	0	0	0	0	0	NA	NA	NA	NA	NA	NA	NA	NA	NA	-	-	-	-	-	-	-	-	-	-	-	-	-	-	-	-
6490	WausLG04.94	953	KOG2044	RNA processing and modification; Replication, recombination and repair	GO:0006139(nucleobase-containing compound metabolic process)	GO:0005634(nucleus)	GO:0003676(nucleic acid binding),GO:0008270(zinc ion binding),GO:0004527(exonuclease activity),GO:0004534(5'-3' exoribonuclease activity)	K20553 XRN4; 5'-3' exoribonuclease 4 [EC:3.1.13.-]	XP_020256083.1	XP_020256083.1 5'-3' exoribonuclease 4-like isoform X1 [Asparagus officinalis]	Q9FQ04|XRN4_ARATH	5'-3' exoribonuclease 4 OS=Arabidopsis thaliana OX=3702 GN=XRN4 PE=2 SV=1	8.0834	9.24971	11.611	10.8753	10.2802	9.14401	8.60633	10.7612	10.2676	9.83691	8.65128	11.2244	1228	2635	1423	4120	3389	1758	1109	1411	1325	1131	2863	4679	0.056167	0.67498	0.84151	0.055671	0.59089	0.99984	-0.00040244	0.99763	0.99902	Azfi_s0236.g059553	XP_001695429.1	MQM03598.1	RAL50500.1	XP_010910193.2	Lminor_002236.mRNA1	XP_031475201.1	NP_001051542.1	XP_024394399.1	Spipo2G0012600.v2.290	unitig_578.g16760	KMZ71689.1	LOC_Os03g58060.1	-	XP_006826276.1	AT1G54490
6491	WausLG04.940	93	-	-	-	-	-	-	-	-	-	-	0	0	0	0.022332	0	0	0	0	0	0	0	0.173311	0	0	0	1	0	0	0	0	0	0	0	8	0.4961	0.88827	0.9484	2.2616	0.5142	0.99984	-1.7595	0.6116	0.81682	-	-	-	-	-	-	-	-	-	-	-	-	-	-	-	-
6492	WausLG04.942	315	KOG0800	Posttranslational modification, protein turnover, chaperones	-	-	-	K19045 BB; E3 ubiquitin-protein ligase BIG BROTHER and related proteins [EC:2.3.2.27]	XP_020241667.1	XP_020241667.1 E3 ubiquitin ligase BIG BROTHER-like [Asparagus officinalis]	Q8L649|BB_ARATH	E3 ubiquitin-protein ligase BIG BROTHER OS=Arabidopsis thaliana OX=3702 GN=BB PE=1 SV=1	10.7177	9.89533	10.2761	11.1041	11.4983	10.5196	12.5406	14.1808	9.99235	9.60109	17.1905	12.2538	538	931	416	1390	1252	668	534	614	426	365	1879	1688	-0.18329	0.13851	0.33415	0.041991	0.86252	0.99984	-0.22982	0.34481	0.61884	Azfi_s0318.g064399	XP_001690515.1	MQL83809.1	RAL48883.1	XP_010936603.1	Lminor_010204.mRNA1	XP_031488148.1	NP_001049123.1	XP_024375706.1	Spipo2G0073400.v2.290	unitig_8.g3861	KMZ61005.1	LOC_Os03g07790.1	167859	XP_020526437.1	AT3G63530
6493	WausLG04.943	625	KOG1885	Translation, ribosomal structure and biogenesis	GO:0006430(lysyl-tRNA aminoacylation),GO:0006418(tRNA aminoacylation for protein translation)	GO:0005737(cytoplasm)	GO:0004824(lysine-tRNA ligase activity),GO:0005524(ATP binding),GO:0003676(nucleic acid binding),GO:0000166(nucleotide binding),GO:0004812(aminoacyl-tRNA ligase activity)	K04567 KARS, lysS; lysyl-tRNA synthetase, class II [EC:6.1.1.6]	XP_010922791.1	XP_010922791.1 PREDICTED: lysine--tRNA ligase, chloroplastic/mitochondrial [Elaeis guineensis]	Q9LJE2|SYKM_ARATH	Lysine--tRNA ligase, chloroplastic/mitochondrial OS=Arabidopsis thaliana OX=3702 GN=OVA5 PE=2 SV=1	51.4578	51.3855	52.0283	51.3807	39.2561	41.2646	34.7733	42.729	40.5949	45.1411	35.6633	43.254	5130	9606	4184	12775	8493	5205	2940	3676	3438	3406	7745	11834	0.40723	4.21e-05	0.00086502	0.070249	0.49818	0.99984	0.33633	0.00012729	0.0025146	Azfi_s0093.g043171	XP_001691469.1	MQL72006.1	RAL42811.1	XP_010922791.1	Lminor_001550.mRNA1	XP_031481529.1	NP_001047472.1	XP_024403493.1	Spipo2G0073500.v2.290	unitig_27.g25182	KMZ61004.1	LOC_Os02g41470.3	4414	XP_020520346.1	AT3G13490
6494	WausLG04.944	215	-	-	-	-	-	-	-	-	-	-	0	0	0	0	0	0	0	0	0	0	0	0	0	0	0	0	0	0	0	0	0	0	0	0	NA	NA	NA	NA	NA	NA	NA	NA	NA	-	-	-	-	-	-	-	-	-	-	-	-	-	-	-	-
6495	WausLG04.945	161	-	-	-	-	-	-	-	-	-	-	0	0	0	0	0	0	0	0	0	0	0	0	0	0	0	0	0	0	0	0	0	0	0	0	NA	NA	NA	NA	NA	NA	NA	NA	NA	-	-	-	-	-	-	-	-	-	-	-	-	-	-	-	-
6496	WausLG04.946	182	-	-	-	-	-	-	-	-	-	-	0	0	0	0	0	0	0	0	0	0	0	0	0	0	0	0	0	0	0	0	0	0	0	0	NA	NA	NA	NA	NA	NA	NA	NA	NA	-	-	-	-	-	-	-	-	-	-	-	-	-	-	-	-
6497	WausLG04.947	104	-	-	-	-	-	-	-	-	-	-	0	0	0	0	0	0	0	0	0	0	0	0	0	0	0	0	0	0	0	0	0	0	0	0	NA	NA	NA	NA	NA	NA	NA	NA	NA	-	-	-	-	-	-	-	-	-	-	-	-	-	-	-	-
6498	WausLG04.95	56	-	-	-	-	-	-	-	-	-	-	0	0	0	0	0	0	0	0	0	0	0	0	0	0	0	0	0	0	0	0	0	0	0	0	NA	NA	NA	NA	NA	NA	NA	NA	NA	-	-	-	-	-	-	-	-	-	-	-	-	-	-	-	-
6499	WausLG04.950	78	-	-	-	-	-	-	-	-	-	-	0	0	0.340354	0.093004	0.241642	0.122635	0.567613	0	0.159127	0.23836	0.492328	0.028365	0	0	4	3	7	2	7	0	2	3	14	1	-1.1964	0.52107	0.74183	0.053538	0.96948	0.99984	-1.257	0.46876	0.72448	-	-	-	-	-	-	-	-	-	-	-	-	-	-	-	-
6500	WausLG04.951	291	-	-	-	-	-	-	-	-	-	-	0	0.038663	0.186113	0.041985	0.083608	0	0.327301	0	0	0.144153	0.086959	0.022815	0	4	8	5	9	0	13	0	0	6	9	3	-0.51571	0.77853	0.90161	-0.55583	0.77435	0.99984	0.035908	0.98177	0.99366	-	-	-	-	-	-	-	-	-	-	-	-	-	-	-	-
6501	WausLG04.952	165	KOG0017	General function prediction only	-	-	-	-	XP_021747322.1	XP_021747322.1 uncharacterized protein LOC110713162 [Chenopodium quinoa]	-	-	0	0	0	0	0	0	0	0	0	0	0	0	0	0	0	0	0	0	0	0	0	0	0	0	NA	NA	NA	NA	NA	NA	NA	NA	NA	-	-	MQL89641.1	-	XP_019707786.1	-	-	-	-	Spipo12G0007000.v2.290	-	-	LOC_Os09g06280.1	104249	-	-
6502	WausLG04.953	83	-	-	-	-	-	-	-	-	-	-	0	0	0	0	0	0	0	0	0	0	0	0	0	0	0	0	0	0	0	0	0	0	0	0	NA	NA	NA	NA	NA	NA	NA	NA	NA	-	-	-	-	-	-	-	-	-	-	-	-	-	-	-	-
6503	WausLG04.954	139	KOG0017	General function prediction only	-	-	-	-	XP_016747554.1	XP_016747554.1 PREDICTED: uncharacterized protein LOC107956377 [Gossypium hirsutum]	-	-	0	0	0	0	0	0	0	0	0	0	0	0	0	0	0	0	0	0	0	0	0	0	0	0	NA	NA	NA	NA	NA	NA	NA	NA	NA	Azfi_s1003.g094986	-	MQM05242.1	-	XP_010910662.1	-	-	NP_001175534.1	-	Spipo0G0178800.v2.290	-	-	LOC_Os08g05060.1	-	XP_011621810.1	-
6504	WausLG04.955	120	-	-	-	-	-	-	-	-	-	-	0	0.10988	0	0	0	0	0	0	0	0	0	0	0	4	0	0	0	0	0	0	0	0	0	0	1.9027	0.58512	0.78554	NA	NA	NA	2.118	0.54339	0.77624	-	-	MQM14783.1	-	-	Lminor_021356.mRNA1	-	-	-	Spipo2G0073700.v2.290	-	-	-	-	-	-
6505	WausLG04.956	120	-	-	-	-	GO:0004869(cysteine-type endopeptidase inhibitor activity)	-	AAR92224.1	AAR92224.1 cystatin [Actinidia deliciosa]	Q6TPK4|CYT1_ACTDE	Cysteine proteinase inhibitor 1 OS=Actinidia deliciosa OX=3627 PE=1 SV=1	0	0	0	0	0	0	0	0	0	0	0	0	0	0	0	0	0	0	0	0	0	0	0	0	NA	NA	NA	NA	NA	NA	NA	NA	NA	-	-	MQM14783.1	RAL39525.1	XP_010910533.1	Lminor_021356.mRNA1	-	-	-	Spipo2G0073700.v2.290	-	KMZ55952.1	-	-	-	AT4G16500
6506	WausLG04.957	144	-	-	-	-	-	-	-	-	-	-	0	0	0	0	0	0	0	0	0	0	0	0	0	0	0	0	0	0	0	0	0	0	0	0	NA	NA	NA	NA	NA	NA	NA	NA	NA	-	-	-	-	-	-	-	-	-	-	-	-	-	-	-	-
6507	WausLG04.96	273	KOG3143	Amino acid transport and metabolism	GO:0000105(histidine biosynthetic process)	-	GO:0004424(imidazoleglycerol-phosphate dehydratase activity)	K01693 hisB; imidazoleglycerol-phosphate dehydratase [EC:4.2.1.19]	XP_007145871.1	XP_007145871.1 hypothetical protein PHAVU_007G275100g [Phaseolus vulgaris]	P34048|HIS7A_WHEAT	Imidazoleglycerol-phosphate dehydratase 1, chloroplastic OS=Triticum aestivum OX=4565 GN=CAMPLR22A2D_LOCUS4590 PE=2 SV=2	41.0321	46.1782	54.028	52.0456	56.0696	47.6514	47.7986	48.9987	59.6814	56.1266	49.7135	50.9533	1787	3770	1898	5651	5298	2625	1765	1841	2208	1850	4715	6088	-0.035322	0.76141	0.89267	0.12342	0.27237	0.99984	-0.16025	0.20549	0.45924	Azfi_s0144.g051576	XP_001699991.1	MQM03602.1	RAL38433.1	XP_010925182.1	Lminor_010017.mRNA1	XP_031478398.1	NP_001053887.1	XP_024393232.1	Spipo2G0012700.v2.290	unitig_0.g724	KMZ76465.1	LOC_Os04g52710.1	-	XP_006826278.2	AT3G22425
6508	WausLG04.961	89	-	-	-	-	-	-	-	-	-	-	0	0	0	0	0	0	0	0	0	0	0	0	0	0	0	0	0	0	0	0	0	0	0	0	NA	NA	NA	NA	NA	NA	NA	NA	NA	-	-	-	-	-	-	-	-	-	-	-	-	-	-	-	-
6509	WausLG04.962	78	-	-	-	-	-	-	-	-	-	-	0	0	0	0	0	0	0	0	0	0	0	0	0	0	0	0	0	0	0	0	0	0	0	0	NA	NA	NA	NA	NA	NA	NA	NA	NA	-	-	-	-	-	-	-	-	-	-	-	-	-	-	-	-
6510	WausLG04.963	88	-	-	-	-	-	-	-	-	-	-	0	0	0	0	0	0	0	0	0	0	0	0	0	0	0	0	0	0	0	0	0	0	0	0	NA	NA	NA	NA	NA	NA	NA	NA	NA	-	-	-	-	-	-	-	-	-	-	-	-	-	-	-	-
6511	WausLG04.964	197	-	-	-	-	-	-	-	-	-	-	0	0	0	0	0.102886	0.049759	0	0	0	0.062904	0	0	0	0	0	0	8	2	0	0	0	2	0	0	-3.3469	0.32961	0.57301	-1.2802	0.70512	0.99984	-2.0635	0.55377	0.78247	-	-	-	-	-	-	-	-	-	-	-	-	-	-	-	-
6512	WausLG04.965	32	-	-	-	-	-	-	-	-	-	-	0	0	0	0	0	0	0	0	0	0	0	0	0	0	0	0	0	0	0	0	0	0	0	0	NA	NA	NA	NA	NA	NA	NA	NA	NA	-	-	-	-	-	-	-	-	-	-	-	-	-	-	-	-
6513	WausLG04.966	159	-	-	-	-	-	-	XP_017974494.1	XP_017974494.1 PREDICTED: uncharacterized protein LOC108661573 [Theobroma cacao]	-	-	0	0	0	0	0	0	0	0	0	0	0	0	0	0	0	0	0	0	0	0	0	0	0	0	NA	NA	NA	NA	NA	NA	NA	NA	NA	-	-	MQM11802.1	-	XP_010911131.1	-	-	-	-	-	-	-	LOC_Os09g11740.1	-	-	-
6514	WausLG04.967	100	-	-	-	-	-	-	-	-	-	-	0	0	0	0	0	0	0	0	0	0	0	0	0	0	0	0	0	0	0	0	0	0	0	0	NA	NA	NA	NA	NA	NA	NA	NA	NA	-	-	-	-	-	-	-	-	-	-	-	-	-	-	-	-
6515	WausLG04.969	316	KOG2951	Carbohydrate transport and metabolism	GO:0046854(phosphatidylinositol phosphorylation),GO:0046855(inositol phosphate dephosphorylation)	-	GO:0008934(inositol monophosphate 1-phosphatase activity)	K10047 VTC4; inositol-phosphate phosphatase / L-galactose 1-phosphate phosphatase [EC:3.1.3.25 3.1.3.93]	XP_026407554.1	XP_026407554.1 inositol monophosphatase 3-like [Papaver somniferum]	P54926|IMP1_SOLLC	Inositol monophosphatase 1 OS=Solanum lycopersicum OX=4081 GN=IMP1 PE=1 SV=1	32.5094	40.0361	54.6327	51.2531	58.8068	49.9042	55.0142	49.9379	60.4207	47.2854	41.4978	49.6735	1633	3771	2214	6420	6409	3171	2343	2165	2578	1798	4540	6846	-0.2467	0.1515	0.35444	-0.092489	0.51832	0.99984	-0.15609	0.42818	0.69548	Azfi_s0076.g037940	XP_001697995.1	MQL99860.1	RAL49535.1	XP_010910069.1	Lminor_003020.mRNA1	XP_031492895.1	NP_001050574.1	XP_024403616.1	Spipo2G0074300.v2.290	unitig_0.g945	KMZ61002.1	LOC_Os03g39000.2	102004	XP_006856819.1	AT3G02870
6516	WausLG04.97	899	-	-	-	-	-	-	XP_009398537.1	XP_009398537.1 PREDICTED: uncharacterized protein LOC103983097 isoform X1 [Musa acuminata subsp. malaccensis]	F4IXE7|IDM1_ARATH	Increased DNA methylation 1 OS=Arabidopsis thaliana OX=3702 GN=IDM1 PE=1 SV=1	17.3178	16.5818	10.2395	13.8743	12.1042	26.2829	21.5124	18.2861	16.0343	25.2563	13.8933	23.3383	2492	4474	1189	4979	3779	4785	2625	2271	1960	2751	4354	9215	-0.40494	0.16249	0.37163	0.0017259	0.99524	0.99984	-0.40792	0.11683	0.32178	Azfi_s0601.g078900	XP_001691317.1	MQM05376.1	RAL38432.1	XP_019702191.1	Lminor_015042.mRNA1	XP_031475011.1	NP_001051260.2	XP_024375652.1	Spipo2G0012800.v2.290	unitig_0.g2121	KMZ75804.1	LOC_Os07g07690.2	46491	XP_020520516.1	AT5G36740
6517	WausLG04.970	205	KOG1652	Intracellular trafficking, secretion, and vesicular transport	-	-	-	K17790 TIM22; mitochondrial import inner membrane translocase subunit TIM22	XP_023540528.1	XP_023540528.1 mitochondrial import inner membrane translocase subunit TIM22-2-like [Cucurbita pepo subsp. pepo]	Q6NKU9|TI223_ARATH	Mitochondrial import inner membrane translocase subunit TIM22-3 OS=Arabidopsis thaliana OX=3702 GN=TIM22-3 PE=2 SV=1	168.002	133.036	148.129	110.976	91.2123	75.6234	72.4495	91.7346	94.5344	73.7541	68.2749	92.8238	5508	8179	3918	9074	6490	3137	2014	2596	2633	1831	4876	8352	0.78587	3.01e-06	0.00010582	0.0060709	0.96584	0.99984	0.77785	2.5e-05	0.0007461	Azfi_s0288.g063196	XP_001689511.1	MQM03311.1	RAL41035.1	XP_010917699.2	Lminor_003019.mRNA1	XP_031480213.1	NP_001066884.1	XP_024363374.1	Spipo2G0074400.v2.290	unitig_85.g27339	KMZ70385.1	LOC_Os12g33020.1	-	XP_006856810.1	AT5G55510
6518	WausLG04.971	936	KOG4280	Cytoskeleton	GO:0007018(microtubule-based movement)	-	GO:0003777(microtubule motor activity),GO:0005524(ATP binding),GO:0008017(microtubule binding)	K10400 KIF15; kinesin family member 15	XP_010909556.1	XP_010909556.1 PREDICTED: kinesin-like protein KIN-12C [Elaeis guineensis]	Q5W6L9|KN12C_ORYSJ	Kinesin-like protein KIN-12C OS=Oryza sativa subsp. japonica OX=39947 GN=KIN12C PE=2 SV=1	7.51481	9.47199	18.0549	25.2395	14.9811	13.2699	15.5695	22.1308	11.1089	13.3402	11.7887	20.0422	1125	2658	2180	9420	4865	2513	1976	2858	1413	1511	3843	8231	-0.11243	0.75045	0.88615	-0.21539	0.33189	0.99984	0.10469	0.78055	0.91068	Azfi_s0591.g078752	XP_001703543.1	MQM03309.1	RAL41036.1	XP_010909556.1	Lminor_003017.mRNA1	XP_031493041.1	NP_001050576.1	XP_024380149.1	Spipo9G0067400.v2.290	unitig_747.g21701	KMZ69658.1	LOC_Os03g39020.1	-	XP_020530768.1	AT3G20150
6519	WausLG04.972	186	KOG4135	Carbohydrate transport and metabolism	-	-	-	-	XP_010936609.1	XP_010936609.1 PREDICTED: N-acetyltransferase 9-like protein isoform X2 [Elaeis guineensis]	A7SLC8|NAT9_NEMVE	N-acetyltransferase 9-like protein OS=Nematostella vectensis OX=45351 GN=nat9 PE=3 SV=1	7.90261	8.95502	11.0737	11.6625	13.2508	11.7535	10.9947	11.3281	12.0513	13.0851	10.8703	11.8838	235	499	266	864	854	442	277	291	304	294	703	969	-0.24129	0.15562	0.36101	0.017556	0.89165	0.99984	-0.26337	0.11653	0.32135	Azfi_s0005.g009415	XP_001691820.1	MQM03310.1	RAL42841.1	XP_010936609.1	Lminor_003017.mRNA1	XP_031493513.1	-	-	Spipo2G0074500.v2.290	-	KMZ60999.1	LOC_Os03g09860.2	-	XP_006856808.1	AT2G04845
6520	WausLG04.973	811	-	-	-	-	GO:0005515(protein binding)	-	XP_027330658.1	XP_027330658.1 uncharacterized protein LOC113846501 [Abrus precatorius]	O22193|PUB4_ARATH	U-box domain-containing protein 4 OS=Arabidopsis thaliana OX=3702 GN=PUB4 PE=1 SV=3	34.8802	33.9815	23.8687	37.8267	18.3228	20.5186	17.9215	31.623	31.7619	27.6112	14.1429	20.8186	4537	8288	2505	12271	5172	3377	1977	3550	3510	2719	4008	7432	0.60126	0.010578	0.056505	0.11034	0.69531	0.99984	0.48782	0.082403	0.25822	Azfi_s0288.g063259	-	MQM10331.1	RAL39002.1	XP_010936616.1	Lminor_021654.mRNA1	XP_031481081.1	NP_001049249.1	XP_024378049.1	Spipo2G0074800.v2.290	unitig_747.g21646	KMZ64959.1	LOC_Os03g09840.2	28016	XP_011627940.1	AT5G55530
6521	WausLG04.974	136	-	-	-	-	-	-	-	-	-	-	0	0	0	0	0.000839	0	0	0.105438	0	0	0	0	0	0	0	0	1	0	0	2	0	0	0	0	-2.2942	0.51036	0.73402	-2.3105	0.50735	0.99984	NA	NA	NA	-	-	-	-	-	-	-	-	-	-	-	-	-	-	-	-
6522	WausLG04.975	353	-	-	-	GO:0016020(membrane),GO:0016021(integral component of membrane)	-	-	XP_009408640.1	XP_009408640.1 PREDICTED: WAT1-related protein At5g07050-like [Musa acuminata subsp. malaccensis]	Q9ZUS1|WTR13_ARATH	WAT1-related protein At2g37460 OS=Arabidopsis thaliana OX=3702 GN=At2g37460 PE=2 SV=1	2.48971	3.47892	2.23266	3.24067	2.85206	0.507901	0.894032	2.51352	3.4529	2.88391	0.954074	1.84386	141	369	102	457	350	37	43	123	166	124	118	286	0.80042	0.11501	0.29451	0.4518	0.45501	0.99984	0.35481	0.39448	0.66732	Azfi_s0176.g056052	-	MQL94793.1	RAL48617.1	XP_019702179.1	Lminor_010048.mRNA1	XP_031478624.1	NP_001064323.1	XP_024358449.1	Spipo2G0075100.v2.290	unitig_16.g32859	KMZ72043.1	LOC_Os10g14920.2	213619	XP_011627968.2	AT2G37460
6523	WausLG04.976	219	-	-	-	-	-	-	-	-	-	-	0	0	0	0	0	0	0	0	0	0	0.112679	0	0	0	0	0	0	0	0	0	0	0	9	0	NA	NA	NA	2.8815	0.40204	0.99984	-3.0886	0.36907	0.64137	-	-	-	-	-	-	-	-	-	-	-	-	-	-	-	-
6524	WausLG04.977	108	-	-	-	-	-	-	-	-	-	-	0	0	0	0	0	0	0	0	0	0	0	0	0	0	0	0	0	0	0	0	0	0	0	0	NA	NA	NA	NA	NA	NA	NA	NA	NA	-	-	-	-	-	-	-	-	-	-	-	-	-	-	-	-
6525	WausLG04.978	153	-	-	-	-	-	-	-	-	-	-	0	0	0	0	0	0	0	0	0	0	0	0	0	0	0	0	0	0	0	0	0	0	0	0	NA	NA	NA	NA	NA	NA	NA	NA	NA	-	-	-	-	-	-	-	-	-	-	-	-	-	-	-	-
6526	WausLG04.98	276	KOG1075	General function prediction only	-	-	GO:0003676(nucleic acid binding),GO:0004523(RNA-DNA hybrid ribonuclease activity)	-	XP_018825992.1	XP_018825992.1 PREDICTED: uncharacterized protein LOC108994996 [Juglans regia]	P0C2F6|RNHX1_ARATH	Putative ribonuclease H protein At1g65750 OS=Arabidopsis thaliana OX=3702 GN=At1g65750 PE=3 SV=1	0	0	0	0	0	0	0	0	0	0	0	0	0	0	0	0	0	0	0	0	0	0	0	0	NA	NA	NA	NA	NA	NA	NA	NA	NA	-	-	MQL97510.1	RAL43260.1	XP_010931594.1	-	-	NP_001174960.1	-	Spipo0G0057100.v2.290	-	-	LOC_Os01g37860.1	-	XP_020526968.1	AT5G42905
6527	WausLG04.981	62	-	-	-	-	-	-	XP_008804323.1	XP_008804323.1 uncharacterized protein LOC103717641 [Phoenix dactylifera]	-	-	0	0	0	0	0	0	0	0	0	0	0	0	0	0	0	0	0	0	0	0	0	0	0	0	NA	NA	NA	NA	NA	NA	NA	NA	NA	-	-	MQL76057.1	-	-	-	-	-	-	Spipo18G0013400.v2.290	-	-	-	-	-	-
6528	WausLG04.982	249	KOG1075	General function prediction only	-	-	-	-	XP_019159873.1	XP_019159873.1 PREDICTED: uncharacterized protein LOC109156471 [Ipomoea nil]	-	-	0	0	0	0	0	0	0	0	0	0	0	0	0	0	0	0	0	0	0	0	0	0	0	0	NA	NA	NA	NA	NA	NA	NA	NA	NA	-	-	MQM05873.1	RAL38833.1	XP_010909802.1	-	-	-	-	Spipo32G0013200.v2.290	-	-	-	-	-	AT2G01050
6529	WausLG04.983	111	-	-	-	-	-	-	-	-	-	-	0	0	0	0	0	0	0	0	0	0	0	0	0	0	0	0	0	0	0	0	0	0	0	0	NA	NA	NA	NA	NA	NA	NA	NA	NA	-	-	-	-	-	-	-	-	-	-	-	-	-	-	-	-
6530	WausLG04.984	560	KOG2262	Signal transduction mechanisms	GO:0055085(transmembrane transport)	-	-	-	XP_020112801.1	XP_020112801.1 oligopeptide transporter 7-like [Ananas comosus]	O82485|OPT7_ARATH	Oligopeptide transporter 7 OS=Arabidopsis thaliana OX=3702 GN=OPT7 PE=2 SV=1	1.61614	1.7262	2.06257	1.91754	1.73108	1.55887	1.63671	1.9202	2.69196	2.05632	1.40577	1.66135	146	291	150	430	338	178	125	149	206	140	275	410	0.11947	0.42681	0.66447	0.19373	0.43579	0.99984	-0.077533	0.76159	0.90006	Azfi_s0032.g024909	-	MQL92614.1	RAL51484.1	XP_010934487.1	Lminor_014907.mRNA1	XP_031495823.1	NP_001056651.1	XP_024390113.1	Spipo1G0101900.v2.290	unitig_748.g7133	KMZ71512.1	LOC_Os06g03540.1	-	XP_011626075.1	AT4G10770
6531	WausLG04.985	113	KOG2262	Signal transduction mechanisms	GO:0055085(transmembrane transport)	-	-	-	XP_027343957.1	XP_027343957.1 oligopeptide transporter 7-like [Abrus precatorius]	O82485|OPT7_ARATH	Oligopeptide transporter 7 OS=Arabidopsis thaliana OX=3702 GN=OPT7 PE=2 SV=1	1.54756	0.7849	2.46251	1.08411	0.967939	1.28887	1.36467	1.39593	3.17494	1.34021	1.16207	1.64242	29	27	37	50	39	30	21	22	49	19	46	82	0.23579	0.61537	0.80527	0.5449	0.23843	0.99984	-0.30904	0.57135	0.79145	Azfi_s0032.g024909	-	MQL92614.1	RAL52569.1	XP_010934487.1	Lminor_015480.mRNA1	XP_031495823.1	NP_001056665.1	XP_024390113.1	Spipo17G0015700.v2.290	unitig_748.g7133	KMZ71512.1	LOC_Os06g03540.1	-	XP_011626075.1	AT4G10770
6532	WausLG04.986	31	-	-	-	-	-	-	-	-	-	-	0	0	0	0	0	0	0	0	0	0	0	0	0	0	0	0	0	0	0	0	0	0	0	0	NA	NA	NA	NA	NA	NA	NA	NA	NA	-	-	-	-	-	-	-	-	-	-	-	-	-	-	-	-
6533	WausLG04.987	137	-	-	-	-	-	-	-	-	-	-	0	0	0	0	0	0	0	0	0	0	0	0	0	0	0	0	0	0	0	0	0	0	0	0	NA	NA	NA	NA	NA	NA	NA	NA	NA	-	-	-	-	-	-	-	-	-	-	-	-	-	-	-	-
6534	WausLG04.988	37	-	-	-	-	-	-	-	-	-	-	0	0	0	0	0	0	0	0	0	0	0	0	0	0	0	0	0	0	0	0	0	0	0	0	NA	NA	NA	NA	NA	NA	NA	NA	NA	-	-	-	-	-	-	-	-	-	-	-	-	-	-	-	-
6535	WausLG04.989	116	-	-	-	-	-	-	-	-	-	-	0	0	0	0	0	0	0	0	0	0	0	0	0	0	0	0	0	0	0	0	0	0	0	0	NA	NA	NA	NA	NA	NA	NA	NA	NA	-	-	-	-	-	-	-	-	-	-	-	-	-	-	-	-
6536	WausLG04.99	461	-	-	GO:0031047(gene silencing by RNA)	-	-	-	XP_008811248.1	XP_008811248.1 uncharacterized protein LOC103722459 [Phoenix dactylifera]	-	-	16.5275	13.5719	18.3315	15.3684	16.4296	14.5427	16.1993	20.6718	16.3829	17.7241	15.1007	16.5205	1223	1883	1094	2835	2638	1361	1016	1320	1030	993	2434	3354	-0.06432	0.64068	0.81941	-0.026902	0.82006	0.99984	-0.039173	0.74455	0.89118	Azfi_s0487.g073451	-	MQM20308.1	RAL44275.1	XP_010932757.1	Lminor_018985.mRNA1	XP_031505042.1	NP_001049028.1	XP_024375950.1	Spipo2G0012900.v2.290	-	KMZ66776.1	LOC_Os03g06340.1	27138	XP_006826283.1	AT3G22430
6537	WausLG04.991	153	-	-	-	-	-	-	-	-	-	-	5.45387	4.18278	4.57496	4.70259	3.4154	1.39149	1.95294	3.3575	3.00618	3.33529	3.00048	3.68338	134	193	91	288	182	44	41	72	63	62	161	249	0.92318	0.0051199	0.033272	0.37735	0.2713	0.99984	0.54049	0.0083893	0.053233	-	-	-	-	-	-	-	-	-	-	-	-	-	-	-	-
6538	WausLG04.992	81	-	-	-	-	-	-	-	-	-	-	4.48844	4.26774	6.71946	3.56429	3.6531	2.23024	2.63878	2.71297	2.8613	3.2429	3.73624	3.15868	59	105	71	117	104	37	30	31	32	33	107	114	0.73912	0.022957	0.098648	0.22552	0.47557	0.99984	0.51198	0.10366	0.2979	-	-	-	-	-	-	-	-	-	-	-	-	-	-	-	-
6539	WausLG04.993	134	KOG4769	Energy production and conversion	GO:0055114(oxidation-reduction process),GO:0009060(aerobic respiration)	GO:0016021(integral component of membrane)	GO:0004129(cytochrome-c oxidase activity),GO:0020037(heme binding)	-	YP_006280919.1	YP_006280919.1 cytochrome c oxidase subunit 1 (mitochondrion) [Spirodela polyrhiza]	P14578|COX1_ORYSJ	Cytochrome c oxidase subunit 1 OS=Oryza sativa subsp. japonica OX=39947 GN=COX1 PE=3 SV=2	0	0	0.057233	0	0	0	0.09148	0	0	0	0	0	0	0	1	0	0	0	2	0	0	0	0	0	-1.2344	0.72428	0.87186	-2.0092	0.56624	0.99984	0.76615	0.82818	0.92882	Azfi_s0299.g063612	NP_042567.1	-	-	-	Lminor_014660.mRNA1	YP_009477614.1	YP_002000592.1	YP_539000.2	-	unitig_87.g28000	-	LOC_Os12g33946.1	-	-	-
6540	WausLG04.994	86	-	-	-	-	-	-	-	-	-	-	0	0	0	0	0	0	0	0	0	0	0	0	0	0	0	0	0	0	0	0	0	0	0	0	NA	NA	NA	NA	NA	NA	NA	NA	NA	-	-	-	-	-	-	-	-	-	-	-	-	-	-	-	-
6541	WausLG04.995	89	KOG4769	Energy production and conversion	GO:0055114(oxidation-reduction process),GO:0009060(aerobic respiration)	GO:0016021(integral component of membrane)	GO:0004129(cytochrome-c oxidase activity),GO:0020037(heme binding)	-	CAB56037.1	CAB56037.1 cytochrome c oxidase subunit I, partial (mitochondrion) [Anthurium scherzerianum]	P07506|COX1_SOYBN	Cytochrome c oxidase subunit 1 OS=Glycine max OX=3847 GN=COX1 PE=3 SV=3	0	0	0	0	0	0	0	0	0	0	0	0	0	0	0	0	0	0	0	0	0	0	0	0	NA	NA	NA	NA	NA	NA	NA	NA	NA	-	NP_042567.1	-	-	-	Lminor_000404.mRNA1	YP_009477614.1	YP_002000592.1	YP_539000.2	-	unitig_87.g28000	KMZ62794.1	LOC_Os12g33946.1	-	-	-
6542	WausLG04.996	49	-	-	-	-	-	-	-	-	-	-	0	0	0	0	0	0	0	0	0	0	0	0	0	0	0	0	0	0	0	0	0	0	0	0	NA	NA	NA	NA	NA	NA	NA	NA	NA	-	-	-	-	-	-	-	-	-	-	-	-	-	-	-	-
6543	WausLG04.997	353	-	-	-	GO:0016020(membrane),GO:0016021(integral component of membrane)	-	-	XP_011627968.2	XP_011627968.2 WAT1-related protein At2g37460-like [Amborella trichopoda]	Q9FL41|WTR38_ARATH	WAT1-related protein At5g07050 OS=Arabidopsis thaliana OX=3702 GN=At5g07050 PE=2 SV=1	3.89584	4.4615	6.25796	8.29172	10.5714	1.18089	2.31544	4.64293	16.7138	5.36058	1.29047	4.20397	220	473	285	1167	1295	85	111	227	802	229	159	651	0.31575	0.57868	0.78106	0.57956	0.45514	0.99984	-0.26411	0.67671	0.85681	Azfi_s0176.g056052	-	MQL94793.1	RAL48617.1	XP_019702179.1	Lminor_010048.mRNA1	XP_031478624.1	NP_001064323.1	XP_024386246.1	Spipo2G0075100.v2.290	unitig_0.g903	KMZ64641.1	LOC_Os10g14920.2	205998	XP_011627968.2	AT5G07050
6544	WausLG04.998	89	-	-	-	-	-	-	-	-	-	-	0	0	0	0	0	0	0	0	0	0.164087	0	0	0	0	0	0	0	0	0	0	0	2	0	0	NA	NA	NA	1.8546	0.59462	0.99984	-2.0635	0.55377	0.78247	-	-	-	-	-	-	-	-	-	-	-	-	-	-	-	-
6545	WausLG05.1	111	-	-	-	-	-	-	-	-	-	-	0	0	0	0	0	0	0	0	0	0	0	0	0	0	0	0	0	0	0	0	0	0	0	0	NA	NA	NA	NA	NA	NA	NA	NA	NA	-	-	-	-	-	-	-	-	-	Spipo10G0051500.v2.290	-	-	-	-	-	-
6546	WausLG05.10	336	KOG1594	Carbohydrate transport and metabolism	GO:0005975(carbohydrate metabolic process)	-	GO:0030246(carbohydrate binding),GO:0003824(catalytic activity),GO:0016853(isomerase activity)	K01792 E5.1.3.15; glucose-6-phosphate 1-epimerase [EC:5.1.3.15]	XP_008797545.1	XP_008797545.1 putative glucose-6-phosphate 1-epimerase isoform X1 [Phoenix dactylifera]	Q40784|AAPC_CENCI	Putative glucose-6-phosphate 1-epimerase OS=Cenchrus ciliaris OX=35872 PE=2 SV=1	131.866	124.557	161.269	162.249	151.41	113.153	132.657	136.08	134.093	132.416	109.674	129.477	7053	12492	6958	21642	17573	7657	6016	6281	6092	5360	12777	19004	0.1416	0.27295	0.51177	-0.062791	0.5679	0.99984	0.20323	0.095131	0.28338	Azfi_s0077.g037955	XP_001695958.1	MQL97136.1	RAL46561.1	XP_010926025.1	Lminor_011743.mRNA1	XP_031475137.1	NP_001062890.1	XP_024380720.1	Spipo0G0020200.v2.290	unitig_744.g23974	KMZ75173.1	LOC_Os09g15820.1	-	XP_011623716.1	AT5G66530
6547	WausLG05.1000	317	-	-	-	-	-	-	PKA59044.1	PKA59044.1 putative membrane-associated kinase regulator 2 [Apostasia shenzhenica]	Q9SH58|MAKR2_ARATH	Probable membrane-associated kinase regulator 2 OS=Arabidopsis thaliana OX=3702 GN=MAKR2 PE=2 SV=1	6.46429	7.98739	9.95801	9.41155	8.73237	6.82838	7.14178	12.3415	10.9719	9.37498	6.69503	10.5349	330	763	409	1196	965	440	309	543	475	362	743	1473	-0.023713	0.91444	0.96147	0.11753	0.61669	0.99984	-0.14206	0.49121	0.73992	-	-	MQL82905.1	RAL37093.1	XP_010925815.1	Lminor_018081.mRNA1	XP_031504578.1	NP_001042462.1	-	Spipo26G0008500.v2.290	unitig_46.g18541	KMZ58250.1	LOC_Os01g12640.2	-	XP_006842922.1	AT1G64080
6548	WausLG05.1001	32	-	-	-	-	-	-	-	-	-	-	0	0	0	0	0	0	0	0	0	0	0	0	0	0	0	0	0	0	0	0	0	0	0	0	NA	NA	NA	NA	NA	NA	NA	NA	NA	-	-	-	-	-	-	-	-	-	-	-	-	-	-	-	-
6549	WausLG05.1002	508	KOG4232	Lipid transport and metabolism	GO:0006629(lipid metabolic process)	GO:0016021(integral component of membrane)	GO:0016491(oxidoreductase activity)	K21737 ACET6, DES6; acyl-lipid Delta6-acetylenase / acyl-lipid (9-3)-desaturase [EC:1.14.19.38 1.14.19.47]	AHF50176.1	AHF50176.1 fatty acid d6 desaturase, partial [Lemna gibba]	Q43469|SLD1_HELAN	Delta(8)-fatty-acid desaturase OS=Helianthus annuus OX=4232 GN=sld1 PE=1 SV=1	14.9816	12.3241	11.7918	13.2931	14.8631	21.3877	25.011	19.5333	16.9236	16.5881	22.0818	18.6689	1223	1887	777	2706	2633	2209	1731	1376	1174	1025	3926	4182	-0.59967	0.0029369	0.022161	-0.10359	0.62773	0.99984	-0.49911	0.0054349	0.039211	Azfi_s0062.g035143	XP_001696697.1	MQM23138.1	RAL52872.1	XP_010917106.1	Lminor_018032.mRNA1	XP_031504778.1	NP_001062915.1	XP_024364921.1	Spipo26G0009900.v2.290	unitig_899.g14815	KMZ73315.1	LOC_Os09g16920.1	-	XP_006847040.1	AT2G46210
6550	WausLG05.1003	31	-	-	-	-	-	-	-	-	-	-	0	0	0	0	0	0	0	0	0	0	0	0.090843	0	0	0	0	0	0	0	0	0	0	0	2	NA	NA	NA	0.91718	0.794	0.99984	-1.1208	0.74965	0.89311	-	-	-	-	-	-	-	-	-	-	-	-	-	-	-	-
6551	WausLG05.1004	140	-	-	-	-	-	-	-	-	-	-	0	0.07707	0.280768	0	0.340139	0.461551	0.526573	0.2857	0	0	0.35143	0.093812	0	4	6	0	17	14	11	6	0	0	18	6	-2.1531	0.089965	0.24946	-1.7219	0.16268	0.99984	-0.2869	0.907	0.96356	-	-	-	-	-	-	-	-	-	-	-	-	-	-	-	-
6552	WausLG05.1005	157	KOG1075	General function prediction only	-	-	GO:0003676(nucleic acid binding),GO:0004523(RNA-DNA hybrid ribonuclease activity)	-	EOY17513.1	EOY17513.1 Uncharacterized protein TCM_036737 [Theobroma cacao]	P0C2F6|RNHX1_ARATH	Putative ribonuclease H protein At1g65750 OS=Arabidopsis thaliana OX=3702 GN=At1g65750 PE=3 SV=1	0	0	0	0	0	0	0	0.075577	0.185751	0	0	0	0	0	0	0	0	0	0	2	4	0	0	0	-1.9887	0.57025	0.77454	1.1195	0.74237	0.99984	-3.1263	0.36306	0.63574	Azfi_s0076.g037907	-	MQM15908.1	RAL40034.1	XP_029124163.1	Lminor_016108.mRNA1	XP_031503321.1	NP_001174960.1	XP_024373502.1	Spipo0G0057100.v2.290	-	KMZ59934.1	LOC_Os05g27760.1	-	XP_020526968.1	AT5G42905
6553	WausLG05.1007	739	KOG4197	General function prediction only	-	-	GO:0005515(protein binding)	-	XP_020675971.1	XP_020675971.1 pentatricopeptide repeat-containing protein At3g61520, mitochondrial-like [Dendrobium catenatum]	Q9M316|PP292_ARATH	Pentatricopeptide repeat-containing protein At3g61520, mitochondrial OS=Arabidopsis thaliana OX=3702 GN=At3g61520 PE=2 SV=1	1.75465	1.50071	1.41428	1.34789	2.41704	1.30677	1.46226	1.81252	1.77811	1.25118	1.8253	1.42241	209	334	136	399	623	197	148	186	180	113	472	464	-0.19481	0.43077	0.66817	-0.13262	0.6254	0.99984	-0.063284	0.78895	0.91465	Azfi_s0367.g067000	XP_001691064.1	MQL95996.1	RAL40960.1	XP_010910774.2	Lminor_017107.mRNA1	XP_031485862.1	NP_001057291.2	XP_024373426.1	Spipo26G0007200.v2.290	unitig_899.g15288	KMZ64722.1	LOC_Os06g13950.1	194866	XP_020522214.1	AT3G61520
6554	WausLG05.1008	20	-	-	-	-	-	-	-	-	-	-	0	0	0	0	0	0	0	0	0	0	0	0	0	0	0	0	0	0	0	0	0	0	0	0	NA	NA	NA	NA	NA	NA	NA	NA	NA	-	-	-	-	-	-	-	-	-	-	-	-	-	-	-	-
6555	WausLG05.1009	219	-	-	-	-	-	-	XP_008792375.1	XP_008792375.1 uncharacterized protein LOC103709005 [Phoenix dactylifera]	Q6DST1|Y1465_ARATH	Late embryogenesis abundant protein At1g64065 OS=Arabidopsis thaliana OX=3702 GN=At1g64065 PE=2 SV=1	21.7091	21.6017	0.494959	1.60313	1.03838	42.3852	27.0176	33.2173	5.24608	9.12724	0.443841	16.4223	766	1428	15	141	80	1891	808	1011	158	244	35	1589	-1.1333	0.38111	0.62269	-1.7639	0.12184	0.99984	0.6275	0.62204	0.82033	Azfi_s0531.g075830	-	MQL99046.1	RAL38114.1	XP_010924768.1	Lminor_001482.mRNA1	XP_031496735.1	NP_001044175.1	XP_024382138.1	Spipo26G0008400.v2.290	unitig_699.g19742	KMZ69571.1	LOC_Os01g53470.1	-	XP_006856401.3	AT2G46150
6556	WausLG05.101	180	-	-	-	-	-	K01602 rbcS; ribulose-bisphosphate carboxylase small chain [EC:4.1.1.39]	AEJ33935.1	AEJ33935.1 chloroplast putative ribulose-1,5-bisphosphate carboxylase/oxygenase small subunit [Wolffia australiana]	P19311|RBS5_LEMGI	Ribulose bisphosphate carboxylase small chain SSU5A, chloroplastic OS=Lemna gibba OX=4470 GN=SSU5A PE=3 SV=1	1517.21	1694	1428.01	1529.96	1330.63	1018.49	1372.66	1386.06	1071.46	963.95	1910.36	726.18	43900	91907	33330	110402	83549	37285	33674	34608	26335	21110	120403	57662	0.30203	0.02264	0.097646	-0.087738	0.78004	0.99984	0.38674	0.2222	0.48125	Azfi_s0149.g053208	XP_001702409.1	MQM06276.1	RAL46597.1	XP_010926041.1	Lminor_010723.mRNA1	XP_031499460.1	NP_001066606.1	XP_024374568.1	Spipo14G0042700.v2.290	unitig_32.g10655	KMZ56152.1	LOC_Os12g17600.1	-	XP_006842277.2	AT1G67090
6557	WausLG05.1010	219	-	-	-	-	-	-	RDY11570.1	RDY11570.1 hypothetical protein CR513_03763, partial [Mucuna pruriens]	-	-	0	0	0	0	0	0	0	0	0	0	0	0	0	0	0	0	0	0	0	0	0	0	0	0	NA	NA	NA	NA	NA	NA	NA	NA	NA	-	-	-	-	XP_010911707.1	-	-	-	-	Spipo5G0031200.v2.290	-	-	LOC_Os12g08410.1	-	XP_020522091.1	-
6558	WausLG05.1011	301	-	-	-	-	-	-	ADB08694.1	ADB08694.1 hypothetical protein [Wolffia arrhiza]	Q3E9B4|OFP8_ARATH	Transcription repressor OFP8 OS=Arabidopsis thaliana OX=3702 GN=OFP8 PE=1 SV=1	2.04269	1.52788	3.84445	3.75988	2.24618	1.92034	1.85854	2.39012	1.73825	3.49519	4.51257	1.91007	99	139	151	454	236	118	77	100	72	129	476	254	0.41703	0.21137	0.43852	0.50692	0.18841	0.99984	-0.08801	0.84757	0.93798	Azfi_s0003.g008101	-	MQL75155.1	RAL37204.1	XP_010916803.1	Lminor_022136.mRNA1	XP_031493893.1	NP_001042467.1	XP_024359060.1	Spipo26G0005900.v2.290	unitig_8.g4298	KMZ60295.1	LOC_Os01g12690.1	-	XP_006856082.1	AT5G19650
6559	WausLG05.1012	84	-	-	-	-	-	-	-	-	-	-	0	0	0	0	0	0	0	0	0	0	0	0	0	0	0	0	0	0	0	0	0	0	0	0	NA	NA	NA	NA	NA	NA	NA	NA	NA	-	-	-	-	-	-	-	-	-	-	-	-	-	-	-	-
6560	WausLG05.1013	1480	KOG2101	Cytoskeleton; Intracellular trafficking, secretion, and vesicular transport; Cell cycle control, cell division, chromosome partitioning	-	-	GO:0035091(phosphatidylinositol binding)	K17925 SNX13; sorting nexin-13	XP_008792347.1	XP_008792347.1 uncharacterized protein LOC103708990 isoform X2 [Phoenix dactylifera]	Q6PHS6|SNX13_MOUSE	Sorting nexin-13 OS=Mus musculus OX=10090 GN=Snx13 PE=2 SV=1	37.6757	35.9546	35.965	27.2558	26.1263	25.473	25.8056	25.9415	23.205	28.1031	28.6924	25.604	8911	15945	6862	16076	13409	7622	5175	5295	4662	5031	14782	16618	0.42894	0.0018237	0.015594	0.048604	0.67197	0.99984	0.3789	0.019927	0.098764	Azfi_s0006.g010041	XP_001701954.1	MQL75156.1	RAL44668.1	XP_010924748.1	Lminor_003907.mRNA1	XP_031473896.1	NP_001056447.1	XP_024399938.1	Spipo26G0005400.v2.290	unitig_899.g15439	KMZ73824.1	LOC_Os05g50660.1	-	XP_020518267.1	AT1G15240
6561	WausLG05.1014	969	KOG1061	Intracellular trafficking, secretion, and vesicular transport	GO:0006886(intracellular protein transport),GO:0016192(vesicle-mediated transport),GO:0015031(protein transport)	GO:0030131(clathrin adaptor complex),GO:0030117(membrane coat)	GO:0030276(clathrin binding)	-	PIA65012.1	PIA65012.1 hypothetical protein AQUCO_00100466v1 [Aquilegia coerulea]	Q9LDK9|APBLA_ARATH	Beta-adaptin-like protein A OS=Arabidopsis thaliana OX=3702 GN=BETAA-AD PE=1 SV=1	6.95539	6.93293	7.89302	8.93579	11.5314	10.3471	9.39594	8.94449	15.3622	11.1632	10.2102	11.0808	1078	2015	987	3453	3878	2029	1235	1196	2022	1310	3446	4712	-0.37166	0.01263	0.064285	0.26005	0.14623	0.99984	-0.63305	0.00046314	0.0064822	Azfi_s0267.g061012	XP_001700669.1	MQL75158.1	RAL52931.1	XP_010924747.1	Lminor_003908.mRNA1	XP_031487151.1	NP_001050135.1	XP_024385073.1	Spipo26G0005100.v2.290	unitig_85.g27156	KMZ63439.1	LOC_Os01g43630.2	-	XP_006833295.1	AT5G11490
6562	WausLG05.1015	51	-	-	-	-	-	-	-	-	-	-	0	0	0	0	0	0	0	0	0	0	0	0	0	0	0	0	0	0	0	0	0	0	0	0	NA	NA	NA	NA	NA	NA	NA	NA	NA	-	-	-	-	-	-	-	-	-	-	-	-	-	-	-	-
6563	WausLG05.1016	1173	KOG4266	Posttranslational modification, protein turnover, chaperones	GO:0006508(proteolysis)	-	GO:0004252(serine-type endopeptidase activity)	K08653 MBTPS1; membrane-bound transcription factor site-1 protease [EC:3.4.21.112]	OVA20347.1	OVA20347.1 Peptidase S8/S53 domain [Macleaya cordata]	Q0WUG6|SBT61_ARATH	Subtilisin-like protease SBT6.1 OS=Arabidopsis thaliana OX=3702 GN=SBT6.1 PE=1 SV=1	8.79949	7.75096	9.4109	8.06808	10.5115	8.7106	9.42366	9.47535	9.43097	8.96979	8.42303	11.0729	1652	2729	1426	3778	4283	2069	1500	1535	1504	1275	3445	5705	-0.14433	0.17364	0.38755	0.0032284	0.97551	0.99984	-0.14816	0.18685	0.43275	Azfi_s0064.g035557	XP_001692788.1	MQL91736.1	RAL53760.1	XP_010915810.1	Lminor_018035.mRNA1	XP_031484955.1	NP_001056897.1	XP_024370846.1	Spipo26G0004900.v2.290	unitig_8.g3279	KMZ75055.1	LOC_Os06g06810.1	-	XP_011620538.1	AT5G19660
6564	WausLG05.1017	617	-	-	GO:0008033(tRNA processing)	GO:0005737(cytoplasm)	GO:0000166(nucleotide binding),GO:0005524(ATP binding),GO:0016879(ligase activity, forming carbon-nitrogen bonds)	-	XP_008795051.1	XP_008795051.1 uncharacterized protein LOC103710905 [Phoenix dactylifera]	C0R4S1|TILS_WOLWR	tRNA(Ile)-lysidine synthase OS=Wolbachia sp. subsp. Drosophila simulans (strain wRi) OX=66084 GN=tilS PE=3 SV=1	3.4157	3.99976	4.51566	3.65931	3.92187	3.07616	3.29152	3.77642	2.63778	3.23363	3.43696	3.83071	337	740	360	900	839	384	276	322	221	242	738	1037	0.165	0.23599	0.46866	-0.077429	0.63688	0.99984	0.24384	0.14266	0.3652	Azfi_s0047.g030281	-	MQL91738.1	RAL45534.1	XP_010915811.1	Lminor_007330.mRNA1	XP_031474248.1	NP_001172892.1	XP_024377096.1	Spipo26G0004800.v2.290	unitig_748.g7367	KMZ56296.1	LOC_Os02g16670.1	-	XP_020518274.1	AT3G24560
6565	WausLG05.1018	220	KOG1944	General function prediction only	-	GO:0016021(integral component of membrane)	-	K13348 MPV17; protein Mpv17	XP_008795056.1	XP_008795056.1 protein Mpv17 [Phoenix dactylifera]	Q66GV0|MPV17_XENLA	Protein Mpv17 OS=Xenopus laevis OX=8355 GN=mpv17 PE=2 SV=2	46.0884	37.4873	45.0907	37.5722	34.7902	29.1629	27.6049	32.1851	31.3408	31.515	25.6523	38.2738	1627	2482	1284	3308	2665	1303	827	981	940	842	1973	3708	0.44603	0.00092591	0.0093286	0.043015	0.75052	0.99984	0.40277	0.0064615	0.044348	Azfi_s0007.g010710	XP_001695053.1	MQL91737.1	RAL52930.1	XP_029119120.1	Lminor_007329.mRNA1	XP_031489293.1	NP_001042476.1	XP_024401801.1	Spipo26G0004700.v2.290	unitig_578.g16597	KMZ60170.1	LOC_Os01g12800.1	-	XP_011620540.1	AT3G24570
6566	WausLG05.1019	37	-	-	-	-	-	-	-	-	-	-	0	0	0	0	0	0	0	0	0	0	0	0	0	0	0	0	0	0	0	0	0	0	0	0	NA	NA	NA	NA	NA	NA	NA	NA	NA	-	-	-	-	-	-	-	-	-	-	-	-	-	-	-	-
6567	WausLG05.102	630	-	-	GO:0006468(protein phosphorylation)	-	GO:0004672(protein kinase activity),GO:0005524(ATP binding)	-	XP_010916433.1	XP_010916433.1 PREDICTED: probable leucine-rich repeat receptor-like protein kinase At1g68400 [Elaeis guineensis]	Q9M9C5|Y1680_ARATH	Probable leucine-rich repeat receptor-like protein kinase At1g68400 OS=Arabidopsis thaliana OX=3702 GN=At1g68400 PE=1 SV=1	8.20036	7.84672	11.5066	12.841	7.22527	3.22161	5.68769	7.70147	6.45765	5.46364	6.51582	9.84899	830	1489	939	3239	1586	413	488	673	555	419	1436	2734	0.78855	0.004864	0.031988	0.268	0.3613	0.99984	0.51951	0.030997	0.13432	Azfi_s0110.g045529	XP_001697921.1	MQM11115.1	RAL37384.1	XP_010916433.1	Lminor_020369.mRNA1	XP_031501396.1	NP_001041941.2	XP_024359706.1	Spipo19G0033600.v2.290	unitig_52.g17264	KMZ75638.1	LOC_Os01g04230.1	156377	XP_006842359.3	AT1G68400
6568	WausLG05.1020	311	KOG0762	Energy production and conversion	GO:0055085(transmembrane transport)	-	GO:0022857(transmembrane transporter activity)	K15109 SLC25A20_29, CACT, CACL, CRC1; solute carrier family 25 (mitochondrial carnitine/acylcarnitine transporter), member 20/29	XP_010915796.1	XP_010915796.1 PREDICTED: mitochondrial arginine transporter BAC2 [Elaeis guineensis]	Q9CA93|BAC2_ARATH	Mitochondrial arginine transporter BAC2 OS=Arabidopsis thaliana OX=3702 GN=BAC2 PE=1 SV=1	12.492	14.2608	8.95637	4.3907	5.78048	2.73013	3.85789	6.83282	18.6797	8.67864	2.59805	5.0537	625	1336	361	547	627	173	164	295	793	329	283	693	1.1075	0.0064772	0.039451	0.88732	0.11177	0.99984	0.2135	0.71401	0.87223	Azfi_s0581.g078324	XP_001698926.1	MQL96003.1	RAL49672.1	XP_010915796.1	Lminor_020614.mRNA1	XP_031483673.1	NP_001042456.1	XP_024358677.1	Spipo26G0006800.v2.290	unitig_62.g23769	KMZ65787.1	LOC_Os01g12520.1	14995	XP_006837919.2	AT1G79900
6569	WausLG05.1021	492	KOG1191	Translation, ribosomal structure and biogenesis	-	-	GO:0005525(GTP binding)	-	XP_010662366.1	XP_010662366.1 PREDICTED: uncharacterized protein LOC100251571 isoform X1 [Vitis vinifera]	A7HYV8|DER_PARL1	GTPase Der OS=Parvibaculum lavamentivorans (strain DS-1 / DSM 13023 / NCIMB 13966) OX=402881 GN=der PE=3 SV=1	7.16676	6.02127	8.20231	6.82959	6.67206	5.08262	6.34131	6.27036	4.43672	6.58999	5.0633	7.05049	564	889	521	1340	1140	506	423	426	297	393	868	1523	0.22934	0.1029	0.27247	-0.061865	0.73159	0.99984	0.29294	0.10783	0.30603	Azfi_s0006.g010488	XP_001703306.1	MQL95998.1	RAL53512.1	XP_010915793.1	Lminor_007926.mRNA1	XP_031476567.1	NP_001172240.1	XP_024360015.1	Spipo26G0006900.v2.290	unitig_82.g27138	KMZ60067.1	LOC_Os01g12540.1	44698	XP_011623348.1	AT5G39960
6570	WausLG05.1022	521	-	-	GO:0015031(protein transport)	-	-	-	XP_010925830.1	XP_010925830.1 PREDICTED: uncharacterized protein LOC105048266 [Elaeis guineensis]	-	-	15.2488	15.3469	16.9541	14.3494	16.4466	13.2087	12.0504	13.6145	16.776	13.4622	13.3232	13.1185	1270	2395	1139	2979	2971	1391	851	978	1186	848	2416	2996	0.18042	0.1735	0.38743	0.048794	0.75355	0.99984	0.13126	0.34294	0.61727	-	-	MQL95999.1	RAL54227.1	XP_010925830.1	Lminor_007927.mRNA1	XP_031476445.1	NP_001042459.2	XP_024400972.1	Spipo26G0007000.v2.290	unitig_747.g21859	KMZ60179.1	LOC_Os01g12550.1	-	XP_006843336.1	AT5G62650
6571	WausLG05.1023	304	-	-	GO:0006355(regulation of transcription, DNA-templated)	-	GO:0003700(DNA-binding transcription factor activity),GO:0043565(sequence-specific DNA binding)	K13425 WRKY22; WRKY transcription factor 22	XP_020684026.1	XP_020684026.1 WRKY transcription factor 22-like [Dendrobium catenatum]	O04609|WRK22_ARATH	WRKY transcription factor 22 OS=Arabidopsis thaliana OX=3702 GN=WRKY22 PE=2 SV=1	28.4893	29.136	15.4859	14.2091	13.1037	12.7905	18.8494	20.5059	16.0503	20.7971	25.8216	12.7372	1390	2665	610	1729	1387	790	780	864	666	768	2744	1705	0.4647	0.13434	0.32728	0.24429	0.39866	0.99984	0.21622	0.54615	0.7781	Azfi_s0272.g061275	XP_001692342.1	MQL95997.1	RAL48928.1	XP_010924759.1	Lminor_017108.mRNA1	XP_031476864.1	NP_001046497.1	XP_024385743.1	Spipo26G0007100.v2.290	unitig_88.g27626	KMZ60180.1	LOC_Os02g16540.1	155379	XP_006843337.1	AT4G01250
6572	WausLG05.1024	436	KOG2949	Coenzyme transport and metabolism	GO:0015940(pantothenate biosynthetic process)	-	GO:0003824(catalytic activity),GO:0005515(protein binding),GO:0003864(3-methyl-2-oxobutanoate hydroxymethyltransferase activity)	K00606 panB; 3-methyl-2-oxobutanoate hydroxymethyltransferase [EC:2.1.2.11]	XP_018830098.1	XP_018830098.1 PREDICTED: 3-methyl-2-oxobutanoate hydroxymethyltransferase 1, mitochondrial [Juglans regia]	O82357|PANB1_ARATH	3-methyl-2-oxobutanoate hydroxymethyltransferase 1, mitochondrial OS=Arabidopsis thaliana OX=3702 GN=KPHMT1 PE=1 SV=1	7.57315	8.39342	9.75145	10.8059	13.8637	12.721	12.7266	12.7208	14.2064	13.6929	17.052	14.5455	528	1097	549	1879	2097	1122	752	765	841	723	2589	2782	-0.49023	0.00039535	0.0048881	0.21374	0.11815	0.99984	-0.70499	3.92e-05	0.0010418	Azfi_s0154.g053532	XP_001690847.1	MQL95992.1	RAL49157.1	XP_010915789.1	Lminor_003918.mRNA1	XP_031475301.1	NP_001042460.2	XP_024379749.1	Spipo26G0007300.v2.290	unitig_60.g25627	KMZ60181.1	LOC_Os01g12560.1	-	XP_020531275.1	AT2G46110
6573	WausLG05.1025	206	-	-	-	-	-	-	-	-	-	-	0	0	0	0	0	0	0	0	0	0	0	0	0	0	0	0	0	0	0	0	0	0	0	0	NA	NA	NA	NA	NA	NA	NA	NA	NA	-	-	-	-	-	-	-	-	-	-	-	-	-	-	-	-
6574	WausLG05.1026	129	-	-	-	-	-	-	-	-	-	-	1.22189	1.4761	2.35151	1.40057	2.34783	1.49987	2.74822	4.55217	1.50944	2.426	0.94728	1.2141	26	57	40	72	105	40	48	81	27	38	43	69	-0.74789	0.068197	0.20644	-0.85658	0.068218	0.99984	0.1102	0.80203	0.92221	-	-	-	-	-	-	-	-	-	-	-	-	-	-	-	-
6575	WausLG05.1027	600	KOG0061	Secondary metabolites biosynthesis, transport and catabolism	-	GO:0016020(membrane)	GO:0005524(ATP binding),GO:0016887(ATPase activity)	-	XP_010276664.1	XP_010276664.1 PREDICTED: ABC transporter G family member 8-like [Nelumbo nucifera]	Q9FLX5|AB8G_ARATH	ABC transporter G family member 8 OS=Arabidopsis thaliana OX=3702 GN=ABCG8 PE=2 SV=1	5.69712	6.43179	7.73207	4.11838	5.06574	4.1823	5.31103	8.81793	5.16435	4.46638	6.61306	4.28508	550	1163	602	990	1060	510	434	734	423	326	1389	1134	0.068396	0.79966	0.90677	-0.14724	0.59763	0.99984	0.21211	0.42079	0.69008	Azfi_s0120.g046757	XP_001700060.1	MQM04979.1	RAL39870.1	XP_019704524.1	Lminor_001483.mRNA1	XP_031477192.1	NP_001057712.1	XP_024372303.1	Spipo26G0008300.v2.290	unitig_899.g14677	KMZ70200.1	LOC_Os06g30730.1	121808	XP_006842928.2	AT5G52860
6576	WausLG05.1028	96	-	-	-	-	-	-	-	-	-	-	5.81438	6.52798	4.87018	5.03223	4.17702	3.39075	4.49834	5.23278	4.32823	3.08947	3.53107	3.57714	90	190	61	194	141	67	59	70	57	37	119	152	0.40411	0.10045	0.26817	-0.22346	0.37329	0.99984	0.62487	0.016193	0.084689	-	-	-	-	-	-	-	-	-	-	-	-	-	-	-	-
6577	WausLG05.103	619	KOG2479	Translation, ribosomal structure and biogenesis	-	GO:0005737(cytoplasm),GO:0005852(eukaryotic translation initiation factor 3 complex)	GO:0003743(translation initiation factor activity)	K03251 EIF3D; translation initiation factor 3 subunit D	XP_008797495.1	XP_008797495.1 eukaryotic translation initiation factor 3 subunit D-like [Phoenix dactylifera]	P56820|EIF3D_ARATH	Eukaryotic translation initiation factor 3 subunit D OS=Arabidopsis thaliana OX=3702 GN=TIF3D1 PE=1 SV=1	36.3077	38.129	46.0981	47.6461	49.282	41.5931	42.541	50.5998	51.409	42.3771	54.8617	54.8471	3608	7105	3696	11808	10628	5230	3585	4339	4340	3188	11876	14958	-0.10843	0.35923	0.6034	0.16542	0.20648	0.99984	-0.27484	0.068629	0.2297	Azfi_s0065.g035945	XP_001699160.1	MQM10257.1	RAL44791.1	XP_010926628.1	Lminor_009857.mRNA1	XP_031501152.1	NP_001056343.2	XP_024371197.1	Spipo19G0033700.v2.290	unitig_22.g5701	KMZ69978.1	LOC_Os05g49150.1	14705	XP_006838560.1	AT4G20980
6578	WausLG05.1030	333	-	-	-	-	-	-	PSS17806.1	PSS17806.1 BURP domain protein [Actinidia chinensis var. chinensis]	Q08298|RD22_ARATH	BURP domain protein RD22 OS=Arabidopsis thaliana OX=3702 GN=RD22 PE=2 SV=1	171.859	183.34	171.227	174.264	167.162	162.814	260.594	186.004	92.7926	108.118	140.803	115.566	9183	18368	7380	23221	19382	11006	11805	8576	4212	4373	16388	16946	-0.12343	0.48219	0.71029	-0.74364	0.00068189	0.37229	0.61746	0.00029849	0.0046695	Azfi_s0165.g054365	-	MQL96002.1	RAL38028.1	XP_010925838.1	Lminor_019213.mRNA1	XP_031489106.1	NP_001044161.1	XP_024370308.1	Spipo26G0006100.v2.290	unitig_748.g8216	KMZ73709.1	LOC_Os01g53240.1	-	XP_006833278.1	AT5G25610
6579	WausLG05.1032	405	-	-	-	-	-	-	-	-	-	-	0	0	0	0	0	0	0	0	0	0	0	0	0	0	0	0	0	0	0	0	0	0	0	0	NA	NA	NA	NA	NA	NA	NA	NA	NA	-	-	-	-	-	-	-	-	-	-	-	-	-	-	-	-
6580	WausLG05.1033	89	-	-	-	-	-	-	-	-	-	-	0	0	0	0	0	0	0	0	0	0	0	0	0	0	0	0	0	0	0	0	0	0	0	0	NA	NA	NA	NA	NA	NA	NA	NA	NA	-	-	-	-	-	-	-	-	-	-	-	-	-	-	-	-
6581	WausLG05.1035	322	-	-	-	-	-	-	XP_018805868.1	XP_018805868.1 PREDICTED: BURP domain protein RD22-like, partial [Juglans regia]	Q942D4|BURP3_ORYSJ	BURP domain-containing protein 3 OS=Oryza sativa subsp. japonica OX=39947 GN=BURP3 PE=2 SV=1	0.038591	0.020581	0	0	0.035567	0	0.18207	0.044721	0.089685	0	0.829497	0	2	2	0	0	4	0	8	2	4	0	94	0	-2.092	0.27588	0.51459	1.9365	NA	NA	-4.0291	0.08757	0.2684	Azfi_s0165.g054365	-	MQL96002.1	RAL38028.1	XP_010924753.1	Lminor_011763.mRNA1	XP_031489106.1	NP_001044161.1	XP_024370308.1	Spipo26G0006600.v2.290	unitig_37.g12220	KMZ73709.1	LOC_Os01g53240.1	-	XP_006833278.1	AT5G25610
6582	WausLG05.1036	178	-	-	GO:0015979(photosynthesis)	GO:0009522(photosystem I),GO:0009579(thylakoid),GO:0016021(integral component of membrane)	-	K02689 psaA; photosystem I P700 chlorophyll a apoprotein A1	AEX96047.1	AEX96047.1 photosystem I P700 apoprotein A1 (chloroplast) [Eriospermum cervicorne]	A4QLJ4|PSAA_LOBMA	Photosystem I P700 chlorophyll a apoprotein A1 OS=Lobularia maritima OX=226051 GN=psaA PE=3 SV=1	0	0	0	0	0	0	0	0	0	0	0	0	0	0	0	0	0	0	0	0	0	0	0	0	NA	NA	NA	NA	NA	NA	NA	NA	NA	-	NP_958375.1	MQM10046.1	-	YP_006073104.1	-	-	NP_039383.1	NP_904202.1	Spipo0G0152800.v2.290	unitig_91.g26503	-	LOC_Os10g38229.1	-	NP_904099.1	-
6583	WausLG05.1037	91	-	-	-	-	-	-	-	-	-	-	0	0	0	0	0	0	0	0	0	0	0	0	0	0	0	0	0	0	0	0	0	0	0	0	NA	NA	NA	NA	NA	NA	NA	NA	NA	-	-	-	-	-	-	-	-	-	Spipo7G0030700.v2.290	-	-	-	-	-	-
6584	WausLG05.1039	88	-	-	-	-	-	-	-	-	-	-	0	0	0	0	0	0	0	0	0	0	0	0	0	0	0	0	0	0	0	0	0	0	0	0	NA	NA	NA	NA	NA	NA	NA	NA	NA	-	-	-	-	-	-	-	-	-	-	-	-	-	-	-	-
6585	WausLG05.104	449	KOG4197	General function prediction only	-	-	GO:0005515(protein binding)	-	CDY58113.1	CDY58113.1 BnaA02g35150D [Brassica napus]	Q3E9F0|PP392_ARATH	Pentatricopeptide repeat-containing protein At5g18475 OS=Arabidopsis thaliana OX=3702 GN=At5g18475 PE=2 SV=1	6.62842	6.07279	7.56697	11.0204	6.23287	5.61854	7.85289	9.49335	8.7169	9.63773	4.59301	11.6545	479	822	441	1983	976	513	481	592	535	527	722	2308	0.13099	0.59141	0.79007	0.2513	0.38271	0.99984	-0.12246	0.6896	0.86005	Azfi_s0111.g045664	-	MQM10256.1	RAL38525.1	XP_010942656.3	Lminor_022080.mRNA1	XP_031497995.1	NP_001046823.2	XP_024373426.1	Spipo19G0033800.v2.290	unitig_749.g13442	KMZ56909.1	LOC_Os02g26890.1	178158	XP_006841227.1	AT5G18475
6586	WausLG05.1040	130	-	-	-	-	-	-	-	-	-	-	0	0	0	0	0	0	0	0	0	0	0	0	0	0	0	0	0	0	0	0	0	0	0	0	NA	NA	NA	NA	NA	NA	NA	NA	NA	-	-	-	-	-	-	-	-	-	-	-	-	-	-	-	-
6587	WausLG05.1042	320	-	-	-	-	-	-	XP_008792350.1	XP_008792350.1 BURP domain-containing protein 3 [Phoenix dactylifera]	Q942D4|BURP3_ORYSJ	BURP domain-containing protein 3 OS=Oryza sativa subsp. japonica OX=39947 GN=BURP3 PE=2 SV=1	2.81151	6.54854	4.06844	2.56752	3.32922	15.8691	13.59	29.1789	0.226058	7.24866	38.2622	1.85059	145	631	169	329	371	1031	592	1293	10	282	4280	261	-1.911	0.00039717	0.0049067	-0.28952	0.8228	0.99984	-1.6271	0.18627	0.43182	Azfi_s0084.g039069	-	MQL96002.1	RAL38028.1	XP_010924753.1	Lminor_011763.mRNA1	XP_031489106.1	NP_001044161.1	XP_024370308.1	Spipo0G0159700.v2.290	unitig_37.g12220	KMZ73709.1	LOC_Os01g53240.1	-	XP_006833278.1	AT5G25610
6588	WausLG05.1043	292	-	-	-	-	-	-	XP_008792350.1	XP_008792350.1 BURP domain-containing protein 3 [Phoenix dactylifera]	Q942D4|BURP3_ORYSJ	BURP domain-containing protein 3 OS=Oryza sativa subsp. japonica OX=39947 GN=BURP3 PE=2 SV=1	1.51718	3.64571	1.99774	0.728246	1.67996	7.9725	7.13163	15.3241	0.225734	3.86808	20.8761	0.881477	72	320	76	85	171	473	283	619	9	138	2129	114	-1.9747	0.0014068	0.012761	-0.2182	0.86196	0.99984	-1.7632	0.087724	0.26873	Azfi_s0084.g039069	-	MQL96002.1	RAL38028.1	XP_010924753.1	Lminor_011763.mRNA1	XP_031489106.1	NP_001044161.1	XP_024370308.1	Spipo0G0159700.v2.290	unitig_37.g12220	KMZ70899.1	LOC_Os01g53240.1	-	XP_006833278.1	AT5G25610
6589	WausLG05.1044	369	-	-	-	-	-	-	XP_018805868.1	XP_018805868.1 PREDICTED: BURP domain protein RD22-like, partial [Juglans regia]	Q942D4|BURP3_ORYSJ	BURP domain-containing protein 3 OS=Oryza sativa subsp. japonica OX=39947 GN=BURP3 PE=2 SV=1	0.164375	0.418269	0.719988	2.23047	1.04706	5.06654	0.894476	8.30315	0.051111	2.86282	1.52574	1.89766	10	47	35	329	135	379	45	424	3	129	197	308	-2.0745	0.012443	0.063761	-1.2453	0.18192	0.99984	-0.82596	0.3932	0.66586	Azfi_s0084.g039069	-	MQL96002.1	RAL38028.1	XP_010924753.1	Lminor_011763.mRNA1	XP_031489106.1	NP_001044161.1	XP_024370308.1	Spipo0G0159700.v2.290	unitig_748.g8216	KMZ70899.1	LOC_Os01g53240.1	-	XP_006833278.1	AT5G25610
6590	WausLG05.1045	379	-	-	-	-	-	-	XP_008792350.1	XP_008792350.1 BURP domain-containing protein 3 [Phoenix dactylifera]	Q942D4|BURP3_ORYSJ	BURP domain-containing protein 3 OS=Oryza sativa subsp. japonica OX=39947 GN=BURP3 PE=2 SV=1	0.499147	1.11504	1.51356	4.65391	2.04831	12.4673	3.85582	18.5875	0.144555	7.25886	3.14478	4.06375	31	128	75	706	271	960	199	976	8	335	417	679	-2.2147	0.0023168	0.018641	-1.3211	0.13163	0.99984	-0.89025	0.31674	0.59156	Azfi_s0165.g054365	-	MQL96002.1	RAL38028.1	XP_010924753.1	Lminor_011763.mRNA1	XP_031489106.1	NP_001044161.1	XP_024370308.1	Spipo0G0159700.v2.290	unitig_748.g8216	KMZ73709.1	LOC_Os01g53240.1	-	XP_006833278.1	AT5G25610
6591	WausLG05.1046	115	-	-	-	-	-	-	-	-	-	-	0	0	0	0	0	0	0	0	0	0	0	0	0	0	0	0	0	0	0	0	0	0	0	0	NA	NA	NA	NA	NA	NA	NA	NA	NA	-	-	-	-	-	-	-	-	-	-	-	-	-	-	-	-
6592	WausLG05.1047	110	-	-	-	-	-	-	-	-	-	-	0	0	0	0	0	0	0	0	0	0	0	0	0	0	0	0	0	0	0	0	0	0	0	0	NA	NA	NA	NA	NA	NA	NA	NA	NA	-	-	-	-	-	-	-	-	-	-	-	-	-	-	-	-
6593	WausLG05.1048	144	-	-	-	-	-	-	-	-	-	-	2.67697	2.64977	2.30976	2.66558	2.4824	2.81437	2.18065	2.61637	3.13998	3.62032	2.9169	2.43063	62	116	44	154	125	83	43	53	62	64	148	155	0.055536	0.8153	0.91513	0.25744	0.32776	0.99984	-0.20345	0.43973	0.70326	-	-	-	-	-	-	-	-	-	-	-	-	-	-	-	-
6594	WausLG05.1049	237	-	-	-	-	-	-	XP_008792350.1	XP_008792350.1 BURP domain-containing protein 3 [Phoenix dactylifera]	Q942D4|BURP3_ORYSJ	BURP domain-containing protein 3 OS=Oryza sativa subsp. japonica OX=39947 GN=BURP3 PE=2 SV=1	0	0	0	0	0	0	0	0	0	0	0	0	0	0	0	0	0	0	0	0	0	0	0	0	NA	NA	NA	NA	NA	NA	NA	NA	NA	Azfi_s0084.g039069	-	MQL96002.1	RAL38028.1	XP_010924753.1	Lminor_011763.mRNA1	XP_031489106.1	NP_001044161.1	XP_024370308.1	Spipo0G0159700.v2.290	unitig_37.g12220	KMZ70899.1	LOC_Os01g53240.1	-	XP_006833278.1	AT5G25610
6595	WausLG05.105	551	KOG0254	General function prediction only	GO:0055085(transmembrane transport)	GO:0016020(membrane),GO:0016021(integral component of membrane)	GO:0022857(transmembrane transporter activity),GO:0005215(transporter activity)	-	PSR87828.1	PSR87828.1 Plastidic glucose transporter like [Actinidia chinensis var. chinensis]	Q56ZZ7|PLST4_ARATH	Plastidic glucose transporter 4 OS=Arabidopsis thaliana OX=3702 GN=At5g16150 PE=1 SV=2	81.571	74.2728	97.2541	107.681	119.537	83.6423	93.8908	98.4078	100.914	118.012	73.3208	103.26	7168	12238	6894	23598	22795	9299	6996	7463	7533	7849	14035	24901	-0.11194	0.48484	0.7126	0.010409	0.95035	0.99984	-0.12264	0.48935	0.73866	Azfi_s0097.g043891	XP_001693177.1	MQM10255.1	RAL46604.1	XP_019707377.1	Lminor_009856.mRNA1	XP_031490220.1	NP_001041938.1	XP_024365258.1	Spipo19G0033900.v2.290	unitig_699.g19709	KMZ67427.1	LOC_Os01g04190.2	146786	XP_011622600.1	AT5G16150
6596	WausLG05.1050	136	-	-	-	-	-	-	-	-	-	-	0	0	0	0	0	0	0	0	0	0	0	0	0	0	0	0	0	0	0	0	0	0	0	0	NA	NA	NA	NA	NA	NA	NA	NA	NA	-	-	-	-	-	-	-	-	-	Spipo5G0044900.v2.290	-	-	-	104249	-	-
6597	WausLG05.1052	72	-	-	-	-	-	-	-	-	-	-	0	0	0	0	0	0	0	0	0	0	0	0	0	0	0	0	0	0	0	0	0	0	0	0	NA	NA	NA	NA	NA	NA	NA	NA	NA	-	-	-	-	-	-	-	-	-	-	-	-	-	-	-	-
6598	WausLG05.1053	180	-	-	-	-	-	-	-	-	-	-	0	0	0	0	0	0	0	0	0	0.104339	0	0	0	0	0	0	0	0	0	0	0	3	0	0	NA	NA	NA	2.6091	0.44946	0.99984	-2.8106	0.41526	0.68531	-	-	-	-	-	-	-	-	-	-	-	-	-	-	-	-
6599	WausLG05.1054	408	KOG0017	General function prediction only	-	-	-	-	PSS08065.1	PSS08065.1 Integrase [Actinidia chinensis var. chinensis]	-	-	0	0	0	0	0	0	0	0	0	0	0	0	0	0	0	0	0	0	0	0	0	0	0	0	NA	NA	NA	NA	NA	NA	NA	NA	NA	-	-	MQL97388.1	-	-	-	-	NP_001063540.1	-	-	-	-	LOC_Os11g23040.1	-	-	-
6600	WausLG05.1058	80	-	-	-	-	-	-	-	-	-	-	0	0	0	0	0	0	0	0	0	0	0	0	0	0	0	0	0	0	0	0	0	0	0	0	NA	NA	NA	NA	NA	NA	NA	NA	NA	-	-	-	-	-	-	-	-	-	-	-	-	-	-	-	-
6601	WausLG05.1059	596	KOG4197	General function prediction only	-	-	GO:0005515(protein binding)	K17710 PTCD1; pentatricopeptide repeat domain-containing protein 1	CDP03324.1	CDP03324.1 unnamed protein product [Coffea canephora]	Q8S9D1|PP395_ARATH	Pentatricopeptide repeat-containing protein At5g21222 OS=Arabidopsis thaliana OX=3702 GN=ATC401 PE=2 SV=1	36.1042	35.263	28.0814	26.4839	29.8164	31.2539	22.6211	30.484	30.771	28.8245	29.9816	23.4352	3453	6323	2167	6317	6188	3782	1835	2516	2500	2087	6246	6151	0.16895	0.36475	0.60862	0.0045899	0.97869	0.99984	0.16228	0.40556	0.67679	Azfi_s0028.g023894	XP_001691064.1	MQL91733.1	RAL51077.1	XP_029119122.1	Lminor_006784.mRNA1	XP_031488472.1	NP_001042477.1	XP_024399078.1	Spipo26G0004600.v2.290	unitig_899.g15288	KMZ63905.1	LOC_Os01g12810.2	152602	XP_020518271.1	AT5G21222
6602	WausLG05.106	247	KOG2255	Translation, ribosomal structure and biogenesis	-	-	GO:0004045(aminoacyl-tRNA hydrolase activity)	K01056 PTH1, pth, spoVC; peptidyl-tRNA hydrolase, PTH1 family [EC:3.1.1.29]	XP_010660415.1	XP_010660415.1 PREDICTED: chloroplastic group IIB intron splicing facilitator CRS2-B, chloroplastic [Vitis vinifera]	Q9M5P4|CRS2_MAIZE	Chloroplastic group IIB intron splicing facilitator CRS2, chloroplastic OS=Zea mays OX=4577 GN=CRS2 PE=1 SV=1	22.4194	22.4307	32.0442	27.6961	29.1565	28.0592	26.6468	29.8214	34.0781	30.2686	24.9388	27.4356	883	1656	1018	2719	2491	1398	890	1013	1140	902	2139	2964	-0.1057	0.4228	0.66122	0.048567	0.6992	0.99984	-0.15666	0.34502	0.6189	Azfi_s0059.g034590	XP_001701641.1	MQM02819.1	RAL47245.1	XP_010916423.1	Lminor_015229.mRNA1	XP_031490947.1	NP_001041935.1	XP_024374493.1	Spipo19G0034000.v2.290	unitig_32.g11882	KMZ75663.1	LOC_Os03g22610.2	-	XP_006858189.1	AT5G38290
6603	WausLG05.1060	308	-	-	-	-	-	-	XP_009409454.1	XP_009409454.1 PREDICTED: uncharacterized protein LOC103991661 isoform X1 [Musa acuminata subsp. malaccensis]	-	-	146.935	168.74	164.339	213.512	295.672	354.435	253.871	285.09	359.393	369.604	246.352	309.297	7262	15636	6552	26315	31708	22161	10637	12158	15087	13824	26519	41947	-0.76039	1.44e-05	0.00036916	0.11832	0.5019	0.99984	-0.87929	1.03e-06	6.09e-05	Azfi_s0117.g046456	-	MQL91735.1	RAL40548.1	XP_010925854.1	Lminor_006786.mRNA1	XP_031487312.1	NP_001056895.2	XP_024395662.1	Spipo26G0004500.v2.290	unitig_37.g12252	KMZ73819.1	LOC_Os06g06780.1	-	XP_011620548.1	AT1G45688
6604	WausLG05.1061	79	-	-	-	-	-	-	-	-	-	-	0	0	0	0	0	0	0	0	0	0	0	0	0	0	0	0	0	0	0	0	0	0	0	0	NA	NA	NA	NA	NA	NA	NA	NA	NA	-	-	-	-	-	-	-	-	-	-	-	-	-	-	-	-
6605	WausLG05.1062	101	-	-	-	-	-	-	-	-	-	-	0	0	0	0	0	0	0	0	0	0	0	0	0	0	0	0	0	0	0	0	0	0	0	0	NA	NA	NA	NA	NA	NA	NA	NA	NA	-	-	-	-	-	-	-	-	-	-	-	-	-	-	-	-
6606	WausLG05.1063	306	-	-	-	-	-	-	XP_009409454.1	XP_009409454.1 PREDICTED: uncharacterized protein LOC103991661 isoform X1 [Musa acuminata subsp. malaccensis]	-	-	0	0	0.050335	0	0	0	5.99674	0	0	0.053647	2.5727	0	0	0	2	0	0	0	250	0	0	2	276	0	-7.0484	NA	NA	-1.1048	NA	NA	-6.0055	NA	NA	Azfi_s0019.g015303	-	MQL91735.1	RAL40548.1	XP_010925854.1	Lminor_006786.mRNA1	XP_031487312.1	NP_001056895.2	XP_024395662.1	Spipo26G0004500.v2.290	unitig_37.g12252	KMZ70207.1	LOC_Os06g06780.1	-	XP_011620548.1	AT3G24605
6607	WausLG05.1065	283	-	-	-	-	-	-	XP_010915828.1	XP_010915828.1 PREDICTED: protein LIKE COV 1 isoform X1 [Elaeis guineensis]	F4IUE7|COV1_ARATH	Protein CONTINUOUS VASCULAR RING 1 OS=Arabidopsis thaliana OX=3702 GN=COV1 PE=1 SV=2	27.8485	23.1422	19.9829	17.6396	19.5633	19.762	20.9422	21.5178	21.1346	19.4618	21.4196	18.492	1259	1962	729	1989	1919	1130	803	840	812	666	2109	2294	0.1454	0.43	0.66732	-0.002967	0.98037	0.99984	0.14609	0.47388	0.72761	Azfi_s0148.g053100	XP_001701109.1	MQL91734.1	RAL37195.1	XP_010915828.1	Lminor_006787.mRNA1	XP_031473205.1	NP_001056119.1	XP_024387287.1	Spipo26G0004400.v2.290	unitig_899.g14998	KMZ73818.1	LOC_Os05g45280.1	-	XP_006833311.1	AT2G20120
6608	WausLG05.1066	93	KOG3430	Cytoskeleton	GO:0007017(microtubule-based process)	GO:0030286(dynein complex)	-	K10418 DYNLL; dynein light chain LC8-type	XP_025817162.1	XP_025817162.1 dynein light chain LC6, flagellar outer arm [Panicum hallii]	O02414|DYL1_HELCR	Dynein light chain LC6, flagellar outer arm OS=Heliocidaris crassispina OX=1043166 PE=3 SV=1	355.329	220.28	202.779	135.392	159.208	166.62	173.143	178.836	151.059	154.088	179.329	161.725	5322	6186	2450	5057	5174	3157	2199	2312	1922	1747	5850	6647	0.46482	0.10041	0.26813	-0.049025	0.66959	0.99984	0.51228	0.08538	0.26366	Azfi_s0045.g029997	XP_001702907.1	MQL81224.1	RAL41747.1	XP_010925860.1	Lminor_015983.mRNA1	XP_031488578.1	NP_001046516.1	XP_024392353.1	Spipo26G0004300.v2.290	unitig_26.g9634	KMZ56298.1	LOC_Os01g55510.1	-	XP_006833316.1	AT1G52245
6609	WausLG05.1067	317	KOG0069	Energy production and conversion	GO:0055114(oxidation-reduction process)	-	GO:0016616(oxidoreductase activity, acting on the CH-OH group of donors, NAD or NADP as acceptor),GO:0051287(NAD binding)	-	XP_016169617.2	XP_016169617.2 uncharacterized protein LOC107612412 [Arachis ipaensis]	Q65CJ7|HPPR_PLESU	Hydroxyphenylpyruvate reductase OS=Plectranthus scutellarioides OX=4142 GN=HPPR PE=1 SV=2	31.1745	35.1117	29.0482	18.912	21.5997	19.0488	20.0591	19.3746	17.696	17.9077	22.2646	18.7521	1588	3353	1194	2402	2387	1228	866	852	766	691	2470	2621	0.538	0.011126	0.058789	-0.042639	0.76508	0.99984	0.57948	0.013223	0.074136	Azfi_s0419.g069118	XP_001691480.1	MQL91727.1	RAL41749.1	XP_010915830.2	Lminor_020433.mRNA1	XP_031487301.1	NP_001042479.1	XP_024392873.1	Spipo26G0004100.v2.290	unitig_748.g7430	KMZ65595.1	LOC_Os01g12830.2	240054	XP_006833317.1	AT1G79870
6610	WausLG05.1068	181	-	-	-	-	-	-	-	-	-	-	3.85182	1.61129	1.83962	2.53149	1.71714	1.79291	1.84961	2.93	1.21883	2.05661	1.95446	2.7862	113	89	44	185	109	67	46	74	31	46	125	223	0.29306	0.44064	0.67678	-0.005713	0.98672	0.99984	0.30555	0.46223	0.72103	-	-	-	-	-	-	-	-	-	-	-	-	-	-	-	-
6611	WausLG05.1069	543	KOG2879	Posttranslational modification, protein turnover, chaperones	-	-	GO:0046872(metal ion binding)	K06664 PEX2, PXMP3; peroxin-2	XP_008802565.1	XP_008802565.1 peroxisome biogenesis protein 2 isoform X1 [Phoenix dactylifera]	Q9CA86|PEX2_ARATH	Peroxisome biogenesis protein 2 OS=Arabidopsis thaliana OX=3702 GN=PEX2 PE=1 SV=1	14.4987	12.9102	16.022	10.2914	19.4421	10.5642	11.2539	11.502	22.1878	12.6755	13.4346	11.5983	1259	2102	1122	2228	3663	1161	829	862	1636	833	2541	2763	0.044739	0.85447	0.93631	0.20202	0.4928	0.99984	-0.15891	0.54936	0.78108	Azfi_s0570.g077845	XP_001691622.1	MQM09082.1	RAL45344.1	XP_029121364.1	Lminor_006242.mRNA1	XP_031488746.1	NP_001055075.1	XP_024369805.1	Spipo26G0002200.v2.290	unitig_736.g22790	KMZ56300.1	LOC_Os05g19480.1	-	XP_006833389.1	AT1G79810
6612	WausLG05.107	298	-	-	GO:0006308(DNA catabolic process)	-	GO:0016788(hydrolase activity, acting on ester bonds),GO:0003676(nucleic acid binding),GO:0004519(endonuclease activity)	-	XP_008797809.1	XP_008797809.1 endonuclease 2-like [Phoenix dactylifera]	F4JJL0|ENDO4_ARATH	Endonuclease 4 OS=Arabidopsis thaliana OX=3702 GN=ENDO4 PE=1 SV=1	37.2639	33.9979	26.1053	22.6654	19.0047	22.0006	21.6033	22.7368	32.118	21.1112	42.3197	21.5524	1772	3032	1002	2688	1961	1324	871	933	1298	760	4383	2813	0.52295	0.011265	0.059346	0.48862	0.076245	0.99984	0.030684	0.92273	0.97021	Azfi_s0880.g091023	-	MQM06460.1	RAL44823.1	XP_010916395.1	Lminor_009599.mRNA1	XP_031478128.1	NP_001041910.1	XP_024395919.1	Spipo19G0034900.v2.290	unitig_37.g12341	KMZ75437.1	LOC_Os01g03730.1	-	XP_011622328.2	AT1G68290
6613	WausLG05.1070	536	KOG0254	General function prediction only	GO:0055085(transmembrane transport)	GO:0016020(membrane),GO:0016021(integral component of membrane)	GO:0022857(transmembrane transporter activity),GO:0005215(transporter activity)	-	XP_009421446.1	XP_009421446.1 PREDICTED: probable plastidic glucose transporter 2 isoform X1 [Musa acuminata subsp. malaccensis]	Q2V4B9|PLST3_ARATH	Probable plastidic glucose transporter 3 OS=Arabidopsis thaliana OX=3702 GN=At1g79820 PE=2 SV=2	2.16845	2.69718	2.40032	1.65601	2.56463	3.54898	2.74247	4.02379	3.76649	3.85027	2.57669	2.82143	186	433	166	353	476	384	199	297	274	250	480	662	-0.50205	0.03741	0.13785	0.026572	0.90964	0.99984	-0.53148	0.031171	0.13487	Azfi_s0112.g045793	XP_001693177.1	MQL89041.1	RAL37190.1	XP_010915856.1	Lminor_006455.mRNA1	XP_031473737.1	NP_001046538.1	XP_024377074.1	Spipo26G0003600.v2.290	unitig_88.g27609	KMZ65600.1	LOC_Os02g17500.2	146786	XP_006833349.2	AT1G79820
6614	WausLG05.1071	578	KOG1171	Inorganic ion transport and metabolism	-	-	-	-	XP_008800911.1	XP_008800911.1 protein tesmin/TSO1-like CXC 5 [Phoenix dactylifera]	Q9SZD1|TCX5_ARATH	Protein tesmin/TSO1-like CXC 5 OS=Arabidopsis thaliana OX=3702 GN=TCX5 PE=1 SV=1	2.61987	3.68576	4.81022	4.83302	3.52774	3.49059	4.16551	4.06472	3.42165	3.37208	5.62123	4.7874	243	640	359	1115	708	409	327	325	269	237	1133	1215	0.083573	0.69136	0.85145	0.20348	0.37723	0.99984	-0.11998	0.66927	0.8518	Azfi_s0032.g024842	XP_001697401.1	MQL89042.1	RAL37269.1	XP_010924583.1	Lminor_008900.mRNA1	XP_031474157.1	NP_001044321.1	XP_024356886.1	Spipo26G0003700.v2.290	unitig_27.g24904	KMZ60166.1	LOC_Os01g55580.1	-	XP_006833343.1	AT4G29000
6615	WausLG05.1072	671	KOG1087	Intracellular trafficking, secretion, and vesicular transport	GO:0006886(intracellular protein transport)	GO:0005622(intracellular)	-	-	XP_008775805.1	XP_008775805.1 TOM1-like protein 9 isoform X1 [Phoenix dactylifera]	Q8L860|TOL9_ARATH	TOM1-like protein 9 OS=Arabidopsis thaliana OX=3702 GN=TOL9 PE=1 SV=1	25.9833	25.4779	29.6422	28.4406	35.2112	32.3878	32.7631	32.6969	34.2607	32.3322	35.2934	32.4411	2788	5126	2566	7610	8198	4397	2981	3028	3123	2626	8248	9552	-0.26151	0.0013522	0.012462	0.030704	0.75652	0.99984	-0.29323	0.0055463	0.03974	Azfi_s0005.g009480	XP_001695535.1	MQM10267.1	RAL38018.1	XP_010925873.1	Lminor_008899.mRNA1	XP_031493776.1	NP_001046532.1	XP_024357861.1	Spipo26G0003800.v2.290	unitig_747.g21867	KMZ60159.1	LOC_Os02g17350.2	-	XP_011620556.1	AT4G32760
6616	WausLG05.1073	156	-	-	-	-	-	-	-	-	-	-	0	0	0	0	0	0	0	0	0	0	0	0	0	0	0	0	0	0	0	0	0	0	0	0	NA	NA	NA	NA	NA	NA	NA	NA	NA	-	-	-	-	-	-	-	-	-	-	-	-	-	-	-	-
6617	WausLG05.1074	709	-	-	GO:0006355(regulation of transcription, DNA-templated)	-	GO:0008289(lipid binding),GO:0003677(DNA binding),GO:0043565(sequence-specific DNA binding)	K09338 HD-ZIP; homeobox-leucine zipper protein	XP_012073376.1	XP_012073376.1 homeobox-leucine zipper protein GLABRA 2 [Jatropha curcas]	P46607|HGL2_ARATH	Homeobox-leucine zipper protein GLABRA 2 OS=Arabidopsis thaliana OX=3702 GN=GL2 PE=2 SV=3	0.408621	0.07809	0	0.198076	0.299718	0.181007	0.839121	0.158522	0.549431	1.02846	4.24312	1.47932	47	17	0	56	74	26	81	16	53	89	1048	461	-1.0475	0.30351	0.54484	2.3466	0.0016104	0.52276	-3.3959	0.00052454	0.0071323	Azfi_s0591.g078757	-	MQM20256.1	RAL45375.1	XP_010920411.1	Lminor_006454.mRNA1	XP_031487083.1	NP_001053595.1	XP_024401281.1	Spipo26G0003900.v2.290	unitig_21.g20892	KMZ70537.1	LOC_Os01g55549.1	150903	XP_020518333.1	AT1G79840
6618	WausLG05.1075	548	-	-	-	-	GO:0005089(Rho guanyl-nucleotide exchange factor activity)	-	XP_008793048.2	XP_008793048.2 rho guanine nucleotide exchange factor 8 isoform X1 [Phoenix dactylifera]	Q9LV40|ROGF8_ARATH	Rho guanine nucleotide exchange factor 8 OS=Arabidopsis thaliana OX=3702 GN=ROPGEF8 PE=1 SV=1	0	0.01732	0	0	0.086595	0	0.28699	0.051885	0	0.059999	0.149691	0.020187	0	3	0	0	17	0	22	4	0	4	29	5	-4.3183	0.029456	0.1174	-0.82637	0.59663	0.99984	-3.4998	0.11875	0.32546	Azfi_s0050.g030989	-	MQL91724.1	RAL37193.1	XP_010925866.1	Lminor_009051.mRNA1	XP_031488432.1	NP_001046525.1	XP_024368987.1	Spipo26G0004000.v2.290	unitig_37.g12253	KMZ63903.1	LOC_Os02g17240.1	187457	XP_006833323.1	AT3G24620
6619	WausLG05.1076	316	KOG0069	Energy production and conversion	GO:0055114(oxidation-reduction process)	-	GO:0016616(oxidoreductase activity, acting on the CH-OH group of donors, NAD or NADP as acceptor),GO:0051287(NAD binding)	-	XP_010915830.1	XP_010915830.1 PREDICTED: hydroxyphenylpyruvate reductase [Elaeis guineensis]	Q65CJ7|HPPR_PLESU	Hydroxyphenylpyruvate reductase OS=Plectranthus scutellarioides OX=4142 GN=HPPR PE=1 SV=2	49.9671	46.7947	33.8437	37.419	37.2338	29.3736	31.2792	33.2526	37.5048	33.122	25.001	30.1596	2537	4454	1386	4737	4101	1887	1347	1457	1617	1273	2765	4201	0.38948	0.035204	0.13227	-0.049185	0.74272	0.99984	0.43512	0.037365	0.15318	Azfi_s0419.g069118	XP_001699249.1	MQL91727.1	RAL41749.1	XP_010915830.2	Lminor_020433.mRNA1	XP_031487301.1	NP_001042479.1	XP_024392873.1	Spipo26G0004100.v2.290	unitig_748.g7430	KMZ65595.1	LOC_Os01g12830.2	240054	XP_006833317.1	AT1G79870
6620	WausLG05.1077	431	KOG4197	General function prediction only	-	-	GO:0005515(protein binding)	-	RRT83310.1	RRT83310.1 hypothetical protein B296_00005037 [Ensete ventricosum]	Q3ECB8|PP128_ARATH	Pentatricopeptide repeat-containing protein At1g77170, mitochondrial OS=Arabidopsis thaliana OX=3702 GN=PCMP-E21 PE=2 SV=1	0.497927	0.486526	0.309534	0.639851	0.553222	0.651882	0.566177	0.780096	0.874308	0.445166	0.600024	0.859157	35	64	18	111	84	58	34	47	52	24	91	164	-0.33726	0.3213	0.56341	0.14584	0.65706	0.99984	-0.48746	0.21575	0.47326	Azfi_s0094.g043474	XP_001690394.1	MQM20586.1	RAL37177.1	XP_029120230.1	Lminor_019791.mRNA1	XP_031477632.1	NP_001058069.2	XP_024367420.1	Spipo18G0006500.v2.290	unitig_0.g303	KMZ62893.1	LOC_Os06g41040.1	49708	XP_020517468.1	AT1G77170
6621	WausLG05.1078	317	KOG0069	Energy production and conversion	GO:0055114(oxidation-reduction process)	-	GO:0051287(NAD binding),GO:0016616(oxidoreductase activity, acting on the CH-OH group of donors, NAD or NADP as acceptor)	-	XP_020102072.1	XP_020102072.1 hydroxyphenylpyruvate reductase [Ananas comosus]	Q65CJ7|HPPR_PLESU	Hydroxyphenylpyruvate reductase OS=Plectranthus scutellarioides OX=4142 GN=HPPR PE=1 SV=2	11.8888	11.548	19.9044	16.2342	15.8278	13.7629	13.3116	16.9335	15.5102	14.4851	13.94	16.9821	606	1103	818	2062	1749	887	575	745	671	559	1547	2373	0.0070051	0.97054	0.9863	0.041371	0.70203	0.99984	-0.034563	0.85706	0.93941	Azfi_s0419.g069118	XP_001691480.1	MQL91727.1	RAL41749.1	XP_010924596.1	Lminor_020433.mRNA1	XP_031487301.1	NP_001042479.1	XP_024392873.1	Spipo26G0004200.v2.290	unitig_748.g7430	KMZ65595.1	LOC_Os01g12830.2	240054	XP_006833317.1	AT1G79870
6622	WausLG05.1079	324	KOG4845	Energy production and conversion	-	-	-	-	ESQ43400.1	ESQ43400.1 hypothetical protein EUTSA_v10015949mg, partial [Eutrema salsugineum]	Q04050|NU4M_BRACM	NADH-ubiquinone oxidoreductase chain 4 OS=Brassica campestris OX=3711 GN=ND4 PE=3 SV=1	0	0	0	0.003805	0.045289	0.053627	0	0	0	0.030637	0.08567	0.008417	0	0	0	1	6	4	0	0	0	2	10	2	-2.8246	0.36964	0.61236	0.40995	0.83157	0.99984	-3.2528	0.20027	0.45243	Azfi_s0090.g042780	NP_042565.1	MQM23940.1	-	-	Lminor_012560.mRNA1	YP_009477633.1	YP_002000570.1	YP_539018.1	-	unitig_87.g28023	KMZ61077.1	-	-	NP_904149.1	-
6623	WausLG05.108	222	-	-	-	-	-	-	-	-	-	-	0	0	0	0	0	0	0	0	0	0	0	0	0	0	0	0	0	0	0	0	0	0	0	0	NA	NA	NA	NA	NA	NA	NA	NA	NA	-	-	-	-	-	-	-	-	-	-	-	-	-	-	-	-
6624	WausLG05.1080	300	KOG1353	Energy production and conversion	GO:0046034(ATP metabolic process),GO:1902600(proton transmembrane transport)	-	GO:0005524(ATP binding)	-	YP_006280950.1	YP_006280950.1 ATPase subunit 1 (mitochondrion) [Spirodela polyrhiza]	P18260|ATPAM_HELAN	ATP synthase subunit alpha, mitochondrial OS=Helianthus annuus OX=4232 GN=ATPA PE=3 SV=1	0.218264	0.423116	0.38036	0.236984	0.391488	0.540024	0.729255	0.36855	0.16944	0.098581	5.02344	0.407009	11	39	15	29	41	33	30	16	7	4	528	54	-0.64956	0.17045	0.38311	1.5636	NA	NA	-2.2264	NA	NA	Azfi_s0003.g008179	XP_001699641.1	MQL92970.1	RAL39685.1	YP_006073089.1	Lminor_003065.mRNA1	YP_009477621.1	YP_002000594.1	YP_539029.1	Spipo19G0025000.v2.290	unitig_87.g27985	KMZ61829.1	LOC_Os09g08910.1	193480	NP_904084.1	AT2G07698
6625	WausLG05.1081	218	KOG0832	Translation, ribosomal structure and biogenesis	GO:0006412(translation)	GO:0005622(intracellular),GO:0005840(ribosome)	GO:0003735(structural constituent of ribosome)	K02967 RP-S2, MRPS2, rpsB; small subunit ribosomal protein S2	YP_006280949.1	YP_006280949.1 ribosomal protein S2 (mitochondrion) [Spirodela polyrhiza]	Q9GCB9|RT02_ARATH	Ribosomal protein S2, mitochondrial OS=Arabidopsis thaliana OX=3702 GN=RPS2 PE=2 SV=1	0	0.005531	0.014583	0.004007	0.010579	0.005598	0.050499	0.020411	0	0.015208	0.220527	0.006038	0	1	1	1	1	1	2	1	0	1	17	1	-1.1492	0.50581	0.7301	1.1852	0.48469	0.99984	-2.333	0.23952	0.50191	-	-	-	RAL45159.1	XP_010910545.1	Lminor_011107.mRNA1	YP_009477636.1	YP_002000569.1	YP_539005.1	-	unitig_0.g1363	KMZ75807.1	LOC_Os12g33954.1	-	XP_011620846.1	AT3G03600
6626	WausLG05.1082	289	-	-	-	-	-	-	YP_006280948.1	YP_006280948.1 cytochrome c biogenesis FC (mitochondrion) [Spirodela polyrhiza]	P93286|CCMFC_ARATH	Cytochrome c biogenesis CcmF C-terminal-like mitochondrial protein OS=Arabidopsis thaliana OX=3702 GN=CCMFC PE=1 SV=2	0	0.033659	0	0.014477	0.013199	0.023517	0.037516	0.078313	0	0.028459	0.307864	0.012948	0	3	0	2	2	2	2	4	0	2	32	2	-1.6835	0.28188	0.52154	1.0944	0.46323	0.99984	-2.8358	0.15569	0.3869	-	-	-	-	-	-	XP_031496085.1	YP_002000589.1	YP_539009.1	Spipo0G0057300.v2.290	unitig_87.g27925	-	-	86570	XP_020524092.1	AT2G07815
6627	WausLG05.1083	89	-	-	-	-	-	-	EEF27214.1	EEF27214.1 conserved hypothetical protein [Ricinus communis]	-	-	0	0	0	0.020596	0	0	0	0	0	0	0.302282	0.079012	0	0	0	1	0	0	0	0	0	0	10	4	0.4961	0.88827	0.9484	3.3858	0.32253	0.99984	-2.8896	0.39698	0.66871	-	-	-	-	-	-	-	-	-	-	unitig_87.g28004	-	-	-	-	-
6628	WausLG05.1084	143	-	-	GO:0015886(heme transport),GO:0017004(cytochrome complex assembly)	GO:0016020(membrane)	GO:0015232(heme transporter activity),GO:0020037(heme binding)	-	YP_006280942.1	YP_006280942.1 cytochrome c biogenesis C (mitochondrion) [Spirodela polyrhiza]	P92527|CCMC_ARATH	Putative cytochrome c biosynthesis ccmC-like mitochondrial protein OS=Arabidopsis thaliana OX=3702 GN=CCMC PE=2 SV=4	0.342403	0.63896	0.233164	0.291329	0.338665	0.68229	0.608731	0.341508	0.504658	0.403928	1.15601	0.48632	8	28	5	17	17	20	12	7	10	8	59	31	-0.30093	0.63506	0.81539	0.46083	0.47198	0.99984	-0.76574	0.25918	0.52574	-	-	MQL77768.1	-	-	Lminor_018314.mRNA1	YP_009477623.1	YP_002000559.1	YP_539007.1	Spipo8G0003500.v2.290	unitig_87.g27964	-	LOC_Os12g34012.1	-	-	AT2G07771
6629	WausLG05.1085	250	KOG0223	Carbohydrate transport and metabolism	GO:0055085(transmembrane transport)	GO:0016020(membrane)	GO:0015267(channel activity)	K09873 TIP; aquaporin TIP	XP_009381045.1	XP_009381045.1 PREDICTED: probable aquaporin TIP4-3 [Musa acuminata subsp. malaccensis]	Q9ATL3|TIP44_MAIZE	Aquaporin TIP4-4 OS=Zea mays OX=4577 GN=TIP4-4 PE=2 SV=1	192.001	170.237	206.187	219.994	404.725	618.77	474.087	450.86	432.538	248.389	411.643	299.99	7702	12805	6672	22008	35230	31403	16124	15607	14738	7541	35968	33023	-1.2911	5.59e-13	1.88e-10	-0.46701	0.062933	0.99984	-0.82652	0.00029751	0.0046588	Azfi_s0587.g078546	XP_001694120.1	MQM20592.1	RAL46126.1	XP_010917707.2	Lminor_005184.mRNA1	XP_031475960.1	NP_001054979.1	XP_024357156.1	Spipo26G0001300.v2.290	unitig_37.g12922	KMZ62332.1	LOC_Os05g14240.1	113565	XP_006833429.1	AT2G25810
6630	WausLG05.1086	1072	KOG0698	Signal transduction mechanisms	GO:0006468(protein phosphorylation)	-	GO:0003824(catalytic activity),GO:0043169(cation binding),GO:0004672(protein kinase activity),GO:0005524(ATP binding)	-	XP_010249613.1	XP_010249613.1 PREDICTED: protein phosphatase 2C and cyclic nucleotide-binding/kinase domain-containing protein isoform X1 [Nelumbo nucifera]	Q9SL76|P2C19_ARATH	Protein phosphatase 2C and cyclic nucleotide-binding/kinase domain-containing protein OS=Arabidopsis thaliana OX=3702 GN=At2g20050/At2g20040 PE=2 SV=2	21.2386	22.251	24.8171	22.019	27.9653	29.168	21.0762	25.3554	28.6845	30.0513	17.3202	27.8214	3640	7150	3431	9410	10400	6324	3063	3750	4176	3898	6465	13084	-0.1804	0.19707	0.41912	0.0081021	0.9673	0.99984	-0.18858	0.28167	0.55175	Azfi_s0011.g012550	XP_001690505.1	MQM20593.1	RAL37184.1	XP_019704823.1	Lminor_005183.mRNA1	XP_031487553.1	NP_001046559.1	XP_024398611.1	Spipo26G0001400.v2.290	unitig_60.g25745	KMZ74524.1	LOC_Os02g17970.1	160141	XP_020518300.1	AT2G20050
6631	WausLG05.1087	113	-	-	-	-	-	-	-	-	-	-	9.59886	8.7019	12.5876	12.2107	14.0568	15.8565	9.13625	11.6076	15.8549	11.4046	7.05685	10.7412	174	295	184	549	550	362	140	181	243	156	278	532	-0.22477	0.35458	0.5984	-0.17306	0.57206	0.99984	-0.049316	0.86172	0.94194	-	-	-	-	-	-	-	-	-	-	-	-	-	-	-	-
6632	WausLG05.1088	488	KOG2814	Transcription	-	-	GO:0003723(RNA binding),GO:0003676(nucleic acid binding)	K18666 ASCC1; activating signal cointegrator complex subunit 1	XP_010915892.1	XP_010915892.1 PREDICTED: activating signal cointegrator 1 complex subunit 1 isoform X2 [Elaeis guineensis]	Q9D8Z1|ASCC1_MOUSE	Activating signal cointegrator 1 complex subunit 1 OS=Mus musculus OX=10090 GN=Ascc1 PE=1 SV=1	23.5204	23.224	26.559	22.8356	24.1443	22.0867	22.4616	24.5464	23.3149	22.7463	18.9619	27.0717	1830	3387	1667	4429	4075	2174	1481	1648	1541	1339	3212	5778	0.063918	0.41093	0.65036	-0.0079352	0.9401	0.99984	0.0721	0.52658	0.76351	Azfi_s0207.g057920	-	MQL91999.1	RAL44102.1	XP_010915892.1	Lminor_005183.mRNA1	XP_031491556.1	NP_001042499.1	XP_024398770.1	Spipo26G0001500.v2.290	unitig_22.g6212	KMZ71646.1	LOC_Os01g13100.3	-	XP_020518254.1	AT3G16230
6633	WausLG05.1089	571	-	-	-	-	-	-	OVA20292.1	OVA20292.1 Glycoside hydrolase [Macleaya cordata]	Q9FYG4|GLOX1_ARATH	Aldehyde oxidase GLOX1 OS=Arabidopsis thaliana OX=3702 GN=GLOX1 PE=2 SV=1	0	0	0	0	0	0	0.252218	0	0	0	0.154285	0	0	0	0	0	0	0	20	0	0	0	31	0	-5.4584	0.10789	0.28133	-0.62518	NA	NA	-4.8457	NA	NA	Azfi_s0005.g008914	XP_001701422.1	MQL70983.1	RAL53126.1	XP_010924630.1	Lminor_014205.mRNA1	XP_031477953.1	NP_001043851.1	XP_024372665.1	Spipo26G0001600.v2.290	unitig_22.g6264	KMZ72020.1	LOC_Os01g48540.1	-	XP_006833409.3	AT5G19580
6634	WausLG05.109	312	KOG1384	Translation, ribosomal structure and biogenesis	GO:0008033(tRNA processing)	-	-	K10760 IPT; adenylate dimethylallyltransferase (cytokinin synthase) [EC:2.5.1.27 2.5.1.112]	XP_008803560.1	XP_008803560.1 adenylate isopentenyltransferase-like [Phoenix dactylifera]	Q5GHF7|IPT_HUMLU	Adenylate isopentenyltransferase OS=Humulus lupulus OX=3486 PE=1 SV=1	2.35282	1.92459	2.68244	1.65025	1.02477	1.59631	13.6803	2.95653	1.08925	1.35757	5.76693	1.76612	119	182	109	207	112	102	582	128	47	52	631	244	-1.1341	0.10318	0.27303	-0.89492	0.28721	0.99984	-0.25284	0.65734	0.84247	Azfi_s0064.g035663	-	MQL92170.1	RAL40204.1	XP_019702447.1	Lminor_021267.mRNA1	XP_031501028.1	NP_001056250.2	XP_024375388.1	Spipo12G0008100.v2.290	unitig_27.g25187	KMZ64697.1	LOC_Os05g47840.1	134078	XP_006842304.2	AT1G68460
6635	WausLG05.1090	300	-	-	-	-	-	-	XP_009396523.1	XP_009396523.1 PREDICTED: proline-rich receptor-like protein kinase PERK2 [Musa acuminata subsp. malaccensis]	Q9FXA4|PUB26_ARATH	U-box domain-containing protein 26 OS=Arabidopsis thaliana OX=3702 GN=PUB26 PE=2 SV=1	26.0532	23.6972	10.1302	23.6458	11.4746	10.3391	16.5916	24.772	17.9934	18.0423	9.58719	18.1601	1257	2144	395	2845	1202	632	679	1032	738	659	1008	2405	0.45676	0.21039	0.43705	0.030933	0.92171	0.99984	0.42235	0.22201	0.48097	-	-	-	-	XP_029120654.1	Lminor_016731.mRNA1	XP_031480475.1	-	-	Spipo26G0001800.v2.290	unitig_85.g27151	KMZ71647.1	LOC_Os05g48580.1	-	-	AT5G11550
6636	WausLG05.1091	1275	KOG2103	Function unknown	-	-	GO:0005515(protein binding)	K23562 -	XP_010254044.1	XP_010254044.1 PREDICTED: ER membrane protein complex subunit 1 isoform X2 [Nelumbo nucifera]	Q6NRB9|EMC1_XENLA	ER membrane protein complex subunit 1 OS=Xenopus laevis OX=8355 GN=emc1 PE=2 SV=1	49.5049	41.2413	42.1687	39.616	42.6685	34.4119	37.3133	39.3437	44.0091	38.9507	32.0361	41.5676	10088	15758	6932	20133	18868	8872	6447	6919	7618	6008	14220	23245	0.19331	0.13241	0.32397	0.038408	0.74056	0.99984	0.15297	0.2888	0.55982	Azfi_s0006.g009825	XP_001690163.1	MQM09085.1	RAL52421.1	XP_010925904.1	Lminor_008046.mRNA1	XP_031501489.1	NP_001054975.1	XP_024364130.1	Spipo26G0002000.v2.290	unitig_22.g5109	KMZ74527.1	LOC_Os05g14170.1	-	XP_006833394.1	AT5G11560
6637	WausLG05.1092	292	KOG1075	General function prediction only	-	-	GO:0003676(nucleic acid binding),GO:0004523(RNA-DNA hybrid ribonuclease activity)	-	XP_027158545.1	XP_027158545.1 uncharacterized protein LOC113760175 [Coffea eugenioides]	P0C2F6|RNHX1_ARATH	Putative ribonuclease H protein At1g65750 OS=Arabidopsis thaliana OX=3702 GN=At1g65750 PE=3 SV=1	0	0	0	0	0.039209	0.056311	0.058101	0.083219	0	0.053775	0	0	0	0	0	0	4	4	3	4	0	2	0	0	-4.5998	0.015196	0.073584	-2.8306	0.13013	0.99984	-2.0635	0.55377	0.78247	-	-	MQM21801.1	-	-	-	-	NP_001174960.1	-	Spipo0G0057100.v2.290	-	-	LOC_Os06g46960.1	-	XP_020526968.1	AT5G42905
6638	WausLG05.1093	248	KOG0223	Carbohydrate transport and metabolism	GO:0055085(transmembrane transport)	GO:0016020(membrane)	GO:0015267(channel activity)	K09873 TIP; aquaporin TIP	AEI83501.1	AEI83501.1 Major intrinsic protein [Wolffia australiana]	Q41951|TIP21_ARATH	Aquaporin TIP2-1 OS=Arabidopsis thaliana OX=3702 GN=TIP2-1 PE=1 SV=2	4096.71	3581.42	4134.26	4082.33	4145.04	3232.51	3919.82	3620.36	3846.19	3716.37	4250.83	3225.31	163014	267216	132701	405116	357920	162736	132242	124313	130003	111922	368443	352201	0.11468	0.30023	0.54102	0.033977	0.82154	0.99984	0.078871	0.59525	0.80633	Azfi_s0587.g078546	XP_001694120.1	MQL98465.1	RAL46126.1	XP_010915908.1	Lminor_018697.mRNA1	XP_031477863.1	NP_001174036.1	XP_024364314.1	Spipo26G0001200.v2.290	unitig_748.g7434	KMZ62332.1	LOC_Os06g22960.1	113565	XP_006833430.1	AT3G16240
6639	WausLG05.1094	347	-	-	GO:0009116(nucleoside metabolic process)	-	GO:0003824(catalytic activity)	-	XP_022987774.1	XP_022987774.1 bark storage protein A [Cucurbita maxima]	Q07469|BSPA_POPDE	Bark storage protein A OS=Populus deltoides OX=3696 GN=BSPA PE=2 SV=1	88.6071	94.2443	87.4559	53.5676	79.3794	110.673	101.496	70.5301	69.0056	87.6231	79.5488	92.3791	4924	9820	3921	7424	9573	7781	4782	3383	3258	3686	9629	14088	-0.14466	0.55652	0.76971	-0.13639	0.49315	0.99984	-0.0097808	0.96282	0.98508	Azfi_s1035.g095889	-	MQL81201.1	-	XP_010915872.1	Lminor_012079.mRNA1	XP_031487033.1	NP_001042490.1	-	Spipo26G0002400.v2.290	-	KMZ67302.1	LOC_Os01g12940.1	-	XP_006833372.3	AT4G28940
6640	WausLG05.1095	210	KOG0393	General function prediction only	GO:0007264(small GTPase mediated signal transduction)	GO:0005622(intracellular)	GO:0005525(GTP binding),GO:0003924(GTPase activity)	K04392 RAC1; Ras-related C3 botulinum toxin substrate 1	XP_009406224.1	XP_009406224.1 PREDICTED: rac-like GTP-binding protein ARAC7 [Musa acuminata subsp. malaccensis]	Q68Y52|RAC2_ORYSJ	Rac-like GTP-binding protein 2 OS=Oryza sativa subsp. japonica OX=39947 GN=RAC2 PE=2 SV=1	42.0785	44.3677	65.7633	65.8983	41.6306	44.5527	71.7156	57.6956	37.1608	39.9467	54.9567	55.6294	1407	2781	1774	5494	3020	1885	2033	1665	1056	1011	4002	5104	0.034549	0.87994	0.94575	-0.18026	0.44926	0.99984	0.21295	0.3488	0.62208	Azfi_s0435.g069901	XP_001703081.1	MQM09545.1	RAL37188.1	XP_010915860.1	Lminor_008891.mRNA1	XP_031496806.1	NP_001056030.1	XP_024389922.1	Spipo26G0003200.v2.290	unitig_21.g20444	KMZ73070.1	LOC_Os05g43820.1	140018	XP_011620566.1	AT4G28950
6641	WausLG05.1096	405	KOG0594	General function prediction only	GO:0006468(protein phosphorylation)	-	GO:0004672(protein kinase activity),GO:0005524(ATP binding)	-	XP_010915858.1	XP_010915858.1 PREDICTED: cyclin-dependent kinase F-1-like [Elaeis guineensis]	O80345|CDKF1_ARATH	Cyclin-dependent kinase F-1 OS=Arabidopsis thaliana OX=3702 GN=CDKF-1 PE=1 SV=1	89.7805	81.0777	96.0761	74.0142	81.8622	70.098	69.2058	75.3774	66.0209	65.1099	75.0221	75.6218	5839	9888	5041	12005	11554	5768	3816	4231	3648	3205	10628	13497	0.22245	0.059897	0.18965	-0.056263	0.6052	0.99984	0.27787	0.032527	0.13838	Azfi_s0097.g043851	XP_001703331.1	MQM09552.1	RAL37189.1	XP_010915858.1	Lminor_008890.mRNA1	XP_031489073.1	NP_001057551.1	XP_024361360.1	Spipo26G0003400.v2.290	unitig_27.g24906	KMZ65602.1	LOC_Os06g22820.1	29786	XP_006833351.1	AT4G28980
6642	WausLG05.1097	645	-	-	-	-	-	-	XP_010254057.1	XP_010254057.1 PREDICTED: protein EMBRYONIC FLOWER 1-like [Nelumbo nucifera]	Q9LYD9|EMF1_ARATH	Protein EMBRYONIC FLOWER 1 OS=Arabidopsis thaliana OX=3702 GN=EMF1 PE=1 SV=1	6.75059	7.49932	5.75885	5.39563	5.61397	6.10474	7.54269	6.82727	6.03398	6.97168	11.619	6.42358	699	1455	481	1392	1261	799	662	610	531	546	2618	1824	-0.0074736	0.96706	0.98523	0.28305	0.29788	0.99984	-0.29436	0.30312	0.57675	-	-	-	RAL52926.1	XP_029121361.1	Lminor_016199.mRNA1	XP_031487578.1	-	-	Spipo19G0001400.v2.290	unitig_578.g16592	KMZ65601.1	-	-	XP_011620565.1	AT5G11530
6643	WausLG05.1098	35	-	-	-	-	-	-	-	-	-	-	0	0	0	0	0	0	0	0	0	0	0	0	0	0	0	0	0	0	0	0	0	0	0	0	NA	NA	NA	NA	NA	NA	NA	NA	NA	-	-	-	-	-	-	-	-	-	-	-	-	-	-	-	-
6644	WausLG05.1099	377	KOG0800	Posttranslational modification, protein turnover, chaperones	-	-	-	K10664 ATL6S; E3 ubiquitin-protein ligase ATL6/9/15/31/42/55 [EC:2.3.2.27]	XP_008801472.1	XP_008801472.1 E3 ubiquitin-protein ligase ATL42-like [Phoenix dactylifera]	Q9SL78|ATL12_ARATH	Putative RING-H2 finger protein ATL12 OS=Arabidopsis thaliana OX=3702 GN=ATL12 PE=3 SV=1	2.37286	1.73855	4.69813	6.19588	6.71878	5.17396	4.16858	5.19574	6.69288	5.50052	3.93046	3.03304	144	198	230	937	884	397	215	272	345	253	519	505	-0.49518	0.20381	0.42932	-0.13903	0.64542	0.99984	-0.36088	0.41849	0.68796	Azfi_s0072.g037044	XP_001690967.1	MQL95378.1	RAL37183.1	XP_010917719.1	Lminor_022365.mRNA1	XP_031474869.1	NP_001056520.1	XP_024403101.1	Spipo26G0001000.v2.290	unitig_8.g3278	KMZ55906.1	LOC_Os05g51780.1	96226	XP_006853596.1	AT2G20030
6645	WausLG05.11	660	KOG4197	General function prediction only	-	-	GO:0008270(zinc ion binding),GO:0005515(protein binding)	-	ADQ43217.1	ADQ43217.1 pentatricopeptide repeat [Schrenkiella parvula]	Q9FJY7|PP449_ARATH	Pentatricopeptide repeat-containing protein At5g66520 OS=Arabidopsis thaliana OX=3702 GN=PCMP-H61 PE=2 SV=1	8.23344	6.92823	5.89912	6.00386	5.18949	3.94263	4.91783	5.48144	3.95719	5.25603	4.51486	5.64894	873	1378	505	1588	1194	529	442	502	357	422	1043	1644	0.50439	0.0057125	0.03592	0.0065865	0.96626	0.99984	0.49757	0.0095967	0.058953	Azfi_s1423.g102903	XP_001690394.1	MQL92907.1	RAL36989.1	XP_010927406.1	Lminor_009631.mRNA1	XP_031487049.1	NP_001059261.1	XP_024374050.1	Spipo0G0020300.v2.290	unitig_62.g23441	KMZ56505.1	LOC_Os07g13540.1	172851	XP_011622798.1	AT5G66520
6646	WausLG05.110	190	-	-	-	-	-	-	XP_010927041.1	XP_010927041.1 PREDICTED: uncharacterized protein LOC105049166 [Elaeis guineensis]	-	-	7.30236	7.00264	10.1064	8.99558	7.25998	8.92884	11.0638	11.2075	10.2582	8.95345	13.5993	10.88	223	401	249	684	481	345	286	295	266	207	904	911	-0.17933	0.37574	0.61748	0.21655	0.35425	0.99984	-0.39971	0.069457	0.23159	-	-	MQM02821.1	RAL40207.1	XP_010927041.2	Lminor_007530.mRNA1	-	-	-	Spipo19G0034200.v2.290	-	-	-	18852	-	AT4G20300
6647	WausLG05.1100	135	KOG4197	General function prediction only	-	-	-	-	EFH46967.1	EFH46967.1 hypothetical protein ARALYDRAFT_493946 [Arabidopsis lyrata subsp. lyrata]	Q9FND7|PP410_ARATH	Putative pentatricopeptide repeat-containing protein At5g40405 OS=Arabidopsis thaliana OX=3702 GN=PCMP-H14 PE=3 SV=1	0	0	0	0	0	0	0	0	0	0	0	0	0	0	0	0	0	0	0	0	0	0	0	0	NA	NA	NA	NA	NA	NA	NA	NA	NA	Azfi_s0001.g000557	-	MQL82378.1	RAL39111.1	XP_010925188.1	Lminor_009631.mRNA1	XP_031487208.1	NP_001061372.1	XP_024375995.1	Spipo14G0056700.v2.290	unitig_8.g3603	KMZ58020.1	LOC_Os08g15090.1	135938	XP_011620675.2	AT5G40405
6648	WausLG05.1101	347	KOG0800	Posttranslational modification, protein turnover, chaperones	-	-	-	K10664 ATL6S; E3 ubiquitin-protein ligase ATL6/9/15/31/42/55 [EC:2.3.2.27]	XP_008801472.1	XP_008801472.1 E3 ubiquitin-protein ligase ATL42-like [Phoenix dactylifera]	Q9SL78|ATL12_ARATH	Putative RING-H2 finger protein ATL12 OS=Arabidopsis thaliana OX=3702 GN=ATL12 PE=3 SV=1	0.680083	0.844467	0.442715	0.952621	1.94652	0.9506	1.25405	1.7785	0.935701	1.94261	0.766728	1.77484	38	89	20	133	236	68	60	86	45	83	94	272	-0.96845	0.0090375	0.050369	-0.12614	0.75429	0.99984	-0.84648	0.053724	0.19482	Azfi_s3123.g114631	XP_001695379.1	MQL95378.1	RAL37183.1	XP_010917719.1	Lminor_022365.mRNA1	XP_031474869.1	NP_001056520.1	XP_024403101.1	Spipo26G0001000.v2.290	unitig_8.g3278	KMZ55906.1	LOC_Os05g51780.1	96226	XP_006853596.1	AT2G20030
6649	WausLG05.1102	32	-	-	-	-	-	-	-	-	-	-	0	0	0	0	0	0	0	0	0	0	0	0	0	0	0	0	0	0	0	0	0	0	0	0	NA	NA	NA	NA	NA	NA	NA	NA	NA	-	-	-	-	-	-	-	-	-	-	-	-	-	-	-	-
6650	WausLG05.1103	976	KOG2121	General function prediction only	GO:0008033(tRNA processing),GO:0042779(tRNA 3'-trailer cleavage)	-	GO:0016891(endoribonuclease activity, producing 5'-phosphomonoesters)	K00784 rnz; ribonuclease Z [EC:3.1.26.11]	XP_010915911.1	XP_010915911.1 PREDICTED: uncharacterized protein LOC105040871 [Elaeis guineensis]	F4J1H7|RNZ4_ARATH	tRNAse Z TRZ4, mitochondrial OS=Arabidopsis thaliana OX=3702 GN=TRZ4 PE=2 SV=1	8.28548	8.9008	10.2127	8.37835	8.34601	8.36959	7.62671	9.83085	9.13847	8.80986	7.6688	9.64851	1293	2604	1286	3260	2826	1652	1009	1324	1212	1041	2607	4131	0.087299	0.42659	0.66438	0.059201	0.56736	0.99984	0.026858	0.79175	0.91621	Azfi_s0005.g009175	XP_001689674.1	MQL95375.1	RAL48093.1	XP_010915911.1	Lminor_016352.mRNA1	XP_031484101.1	NP_001042502.1	XP_024394982.1	Spipo26G0000900.v2.290	unitig_748.g8095	KMZ70212.1	LOC_Os01g13150.1	-	XP_006853604.3	AT3G16260
6651	WausLG05.1104	633	-	-	GO:0006886(intracellular protein transport)	-	-	-	XP_008805229.1	XP_008805229.1 protein MODIFIED TRANSPORT TO THE VACUOLE 1 [Phoenix dactylifera]	Q9C5H4|MTV1_ARATH	Protein MODIFIED TRANSPORT TO THE VACUOLE 1 OS=Arabidopsis thaliana OX=3702 GN=MTV1 PE=1 SV=1	62.2693	59.5825	44.7967	33.1231	45.9024	50.0269	45.6447	45.713	40.429	46.8205	55.571	45.4883	6318	11335	3667	8382	10107	6422	3927	4003	3485	3596	12282	12666	0.12164	0.59346	0.7919	0.026179	0.86174	0.99984	0.093619	0.70881	0.87008	Azfi_s0149.g053201	XP_001694188.1	MQL95376.1	RAL39817.1	XP_010925916.1	Lminor_020179.mRNA1	XP_031476557.1	NP_001042503.1	XP_024368366.1	Spipo26G0000800.v2.290	unitig_88.g27809	KMZ68588.1	LOC_Os01g13160.1	-	XP_006853605.1	AT3G16270
6652	WausLG05.1105	500	KOG0254	General function prediction only	GO:0055085(transmembrane transport)	GO:0016020(membrane),GO:0016021(integral component of membrane)	GO:0022857(transmembrane transporter activity),GO:0005215(transporter activity)	-	RRT35329.1	RRT35329.1 hypothetical protein B296_00055609 [Ensete ventricosum]	Q8GW61|STP14_ARATH	Sugar transport protein 14 OS=Arabidopsis thaliana OX=3702 GN=STP14 PE=2 SV=2	21.5153	19.6449	18.0198	19.1159	11.1174	7.34331	11.2165	11.2451	13.2018	10.8723	10.1518	11.4349	1727	2956	1167	3825	1936	746	763	779	900	661	1775	2518	0.96854	1.13e-08	1e-06	0.17662	0.30266	0.99984	0.78981	4.09e-08	3.99e-06	Azfi_s0076.g037759	XP_001693177.1	MQL95382.1	RAL37181.1	XP_010924562.1	Lminor_019157.mRNA1	XP_031475321.1	NP_001062860.1	XP_024383303.1	Spipo26G0000700.v2.290	unitig_60.g25521	KMZ57825.1	LOC_Os03g11900.1	146786	XP_006853608.1	AT1G77210
6653	WausLG05.1106	235	KOG1069	Translation, ribosomal structure and biogenesis	-	-	-	K12590 RRP46, EXOSC5; exosome complex component RRP46	XP_009396849.1	XP_009396849.1 PREDICTED: exosome complex exonuclease RRP46 homolog [Musa acuminata subsp. malaccensis]	Q9LX74|EXOS5_ARATH	Exosome complex exonuclease RRP46 homolog OS=Arabidopsis thaliana OX=3702 GN=RRP46 PE=2 SV=1	26.7713	34.0039	38.063	37.1224	37.0219	30.4219	28.8492	37.1586	42.6877	35.2075	29.864	35.8242	1003	2388	1150	3467	3008	1441	916	1201	1358	998	2436	3681	0.047999	0.74211	0.88063	0.11908	0.41465	0.99984	-0.072791	0.65473	0.84049	Azfi_s1747.g106429	XP_001692824.1	MQL97888.1	RAL52922.1	XP_010933464.1	Lminor_004767.mRNA1	XP_031479949.1	NP_001051936.1	XP_024373657.1	Spipo26G0000600.v2.290	unitig_747.g21326	KMZ74523.1	LOC_Os03g63720.1	-	XP_006853610.3	AT3G46210
6654	WausLG05.1107	571	KOG1021	Cell wall/membrane/envelope biogenesis; Extracellular structures; Carbohydrate transport and metabolism	GO:0006486(protein glycosylation)	-	GO:0016757(transferase activity, transferring glycosyl groups)	-	XP_008805745.1	XP_008805745.1 probable glycosyltransferase At3g07620 [Phoenix dactylifera]	Q9FFN2|GLYT3_ARATH	Probable glycosyltransferase At5g03795 OS=Arabidopsis thaliana OX=3702 GN=At5g03795 PE=3 SV=2	16.0368	17.2166	24.4015	24.3705	23.0752	19.0457	18.5089	22.9229	20.0548	20.2072	20.827	23.3883	1469	2956	1803	5565	4585	2207	1437	1812	1560	1401	4154	5877	-0.0092263	0.9565	0.98047	0.032795	0.75784	0.99984	-0.041968	0.80234	0.9225	Azfi_s0005.g008902	XP_001703124.1	MQL97890.1	RAL52921.1	XP_010925918.1	Lminor_004768.mRNA1	XP_031482091.1	NP_001041784.1	XP_024377426.1	Spipo26G0000400.v2.290	unitig_748.g7504	KMZ60341.1	LOC_Os01g01780.1	201918	XP_020528778.1	AT5G19670
6655	WausLG05.1108	617	KOG1021	Cell wall/membrane/envelope biogenesis; Extracellular structures; Carbohydrate transport and metabolism	GO:0006486(protein glycosylation)	-	GO:0016757(transferase activity, transferring glycosyl groups)	-	XP_010249593.1	XP_010249593.1 PREDICTED: probable glycosyltransferase At5g03795 [Nelumbo nucifera]	Q9FFN2|GLYT3_ARATH	Probable glycosyltransferase At5g03795 OS=Arabidopsis thaliana OX=3702 GN=At5g03795 PE=3 SV=2	11.3682	19.7314	10.4495	6.11351	7.8981	6.57729	7.19556	14.7932	14.1983	17.2289	5.22769	7.97148	1123	3653	833	1506	1693	822	603	1261	1191	1288	1125	2160	0.43322	0.25221	0.48859	0.31159	0.43547	0.99984	0.1171	0.79272	0.91687	Azfi_s0005.g008902	XP_001693329.1	MQL79108.1	RAL38014.1	XP_010925918.1	Lminor_004768.mRNA1	XP_031482091.1	NP_001041784.1	XP_024377426.1	Spipo8G0041500.v2.290	unitig_748.g7504	KMZ60343.1	LOC_Os01g01780.1	201918	XP_020528778.1	AT5G19670
6656	WausLG05.1109	233	-	-	GO:0006355(regulation of transcription, DNA-templated)	-	GO:0003700(DNA-binding transcription factor activity),GO:0003677(DNA binding)	K09286 EREBP; EREBP-like factor	XP_010915419.1	XP_010915419.1 PREDICTED: dehydration-responsive element-binding protein 3-like [Elaeis guineensis]	Q9LYD3|DREB3_ARATH	Dehydration-responsive element-binding protein 3 OS=Arabidopsis thaliana OX=3702 GN=DREB3 PE=2 SV=1	16.8125	13.1542	28.7262	10.3296	26.3185	11.1687	11.5204	17.7317	25.7117	13.1336	12.1956	8.39609	631	925	869	966	2142	530	367	574	819	373	996	864	0.059951	0.87121	0.94344	-0.14079	0.73156	0.99984	0.19853	0.63756	0.83087	Azfi_s0168.g054644	XP_001699213.1	MQL98467.1	RAL52919.1	XP_010915419.1	Lminor_021501.mRNA1	XP_031488400.1	NP_001053487.1	XP_024374979.1	Spipo0G0138900.v2.290	unitig_748.g7505	KMZ60347.1	LOC_Os04g46440.1	192859	XP_006837306.1	AT5G11590
6657	WausLG05.111	106	-	-	-	-	-	-	-	-	-	-	1.73586	1.04739	0.907609	2.40073	1.84812	1.35709	2.29816	2.32671	1.94009	1.29548	2.17042	2.54881	30	34	13	103	69	30	34	35	29	17	81	120	-0.30542	0.49786	0.7242	0.070679	0.84784	0.99984	-0.36602	0.44702	0.70884	-	-	MQM14911.1	-	-	-	-	-	-	-	-	-	-	-	-	-
6658	WausLG05.1110	890	KOG0291	RNA processing and modification	-	-	GO:0005515(protein binding)	K14558 PWP2, UTP1; periodic tryptophan protein 2	XP_009406165.1	XP_009406165.1 PREDICTED: periodic tryptophan protein 2 homolog [Musa acuminata subsp. malaccensis]	Q8VYZ5|PWP2_ARATH	Periodic tryptophan protein 2 OS=Arabidopsis thaliana OX=3702 GN=PWP2 PE=1 SV=1	10.1352	8.90794	9.17556	9.29529	6.41755	8.78396	8.12879	9.81475	6.90848	7.32008	7.09188	9.97421	1446	2382	1056	3306	1986	1585	983	1208	837	790	2203	3903	0.20604	0.19686	0.4189	-0.070615	0.69557	0.99984	0.27417	0.062441	0.21626	Azfi_s0152.g053425	XP_001696389.1	MQM11932.1	RAL43223.1	XP_029121080.1	Lminor_011704.mRNA1	XP_031488518.1	NP_001056064.1	XP_024381265.1	Spipo21G0036900.v2.290	unitig_0.g1125	KMZ72694.1	LOC_Os05g44320.1	96791	XP_006853623.1	AT1G15440
6659	WausLG05.1111	127	-	-	-	-	-	-	XP_021600170.1	XP_021600170.1 protein EXORDIUM [Manihot esculenta]	Q9FE06|EXOL2_ARATH	Protein EXORDIUM-like 2 OS=Arabidopsis thaliana OX=3702 GN=EXL2 PE=2 SV=1	0	0	0	0	0	0	0	0	0	0	0	0	0	0	0	0	0	0	0	0	0	0	0	0	NA	NA	NA	NA	NA	NA	NA	NA	NA	Azfi_s0477.g073036	-	MQL73381.1	RAL47044.1	XP_010937408.1	Lminor_017458.mRNA1	XP_031491786.1	NP_001062086.1	XP_024392839.1	Spipo2G0044300.v2.290	unitig_37.g12791	KMZ68476.1	LOC_Os08g37840.1	66637	XP_006853270.1	AT5G64260
6660	WausLG05.1113	40	-	-	-	-	-	-	-	-	-	-	0	0	0	0	0	0	0	0	0	0	0	0	0	0	0	0	0	0	0	0	0	0	0	0	NA	NA	NA	NA	NA	NA	NA	NA	NA	-	-	-	-	-	-	-	-	-	-	-	-	-	-	-	-
6661	WausLG05.1114	63	-	-	-	-	GO:0003676(nucleic acid binding),GO:0004523(RNA-DNA hybrid ribonuclease activity)	-	XP_015072564.1	XP_015072564.1 PREDICTED: uncharacterized protein LOC107016677 [Solanum pennellii]	-	-	0	0	0	0	0	0	0	0	0	0	0	0	0	0	0	0	0	0	0	0	0	0	0	0	NA	NA	NA	NA	NA	NA	NA	NA	NA	-	-	MQM07048.1	-	-	-	-	-	-	Spipo0G0165500.v2.290	-	-	-	-	XP_020526968.1	-
6662	WausLG05.1115	98	-	-	-	-	-	-	-	-	-	-	0	0	0	0	0	0	0.294042	0	0	0	0	0	0	0	0	0	0	0	4	0	0	0	0	0	-3.1095	0.36629	0.60891	-3.1337	0.36252	0.99984	NA	NA	NA	-	-	-	-	-	-	-	-	-	-	-	-	-	-	-	-
6663	WausLG05.1117	311	KOG2972	Function unknown	-	-	-	-	XP_010249577.1	XP_010249577.1 PREDICTED: probable transcriptional regulatory protein At2g25830 [Nelumbo nucifera]	O82314|U082_ARATH	Probable transcriptional regulatory protein At2g25830 OS=Arabidopsis thaliana OX=3702 GN=At2g25830 PE=2 SV=2	27.0722	24.5527	33.2816	27.7513	27.0567	27.2153	26.9414	26.2621	32.1731	23.7825	28.6142	24.015	1346	2288	1334	3439	2918	1711	1135	1126	1358	895	3097	3275	0.082822	0.45483	0.68899	0.033059	0.83158	0.99984	0.048858	0.7772	0.90867	Azfi_s0046.g030126	XP_001699839.1	MQM11930.1	RAL52917.1	XP_029120202.1	Lminor_016406.mRNA1	XP_031472588.1	NP_001056067.1	XP_024391554.1	Spipo21G0036700.v2.290	unitig_748.g7511	KMZ68593.1	LOC_Os05g44350.1	-	XP_020528734.1	AT2G25830
6664	WausLG05.1118	864	KOG0731	Posttranslational modification, protein turnover, chaperones	GO:0006508(proteolysis)	-	GO:0005524(ATP binding),GO:0004222(metalloendopeptidase activity)	-	XP_008807051.1	XP_008807051.1 probable inactive ATP-dependent zinc metalloprotease FTSHI 2, chloroplastic [Phoenix dactylifera]	A8MPR5|FTSI2_ARATH	Probable inactive ATP-dependent zinc metalloprotease FTSHI 2, chloroplastic OS=Arabidopsis thaliana OX=3702 GN=FTSHI2 PE=1 SV=1	17.3666	22.5013	30.9181	31.6644	30.5672	34.1614	28.681	30.2376	29.8598	30.5031	26.4868	28.597	2401	5831	3447	10914	9168	5974	3361	3607	3506	3191	7974	10846	-0.26073	0.19049	0.41032	-0.088468	0.40666	0.99984	-0.17322	0.38302	0.65651	Azfi_s0162.g054138	XP_001690889.1	MQM11928.1	RAL41756.1	XP_010906729.1	Lminor_018784.mRNA1	XP_031488280.1	NP_001058625.1	XP_024400779.1	Spipo21G0036600.v2.290	unitig_85.g27213	KMZ72688.1	LOC_Os06g51029.1	188952	XP_006853612.2	AT3G16290
6665	WausLG05.1119	319	KOG4285	Cell cycle control, cell division, chromosome partitioning	GO:0006913(nucleocytoplasmic transport)	GO:0031965(nuclear membrane)	GO:0003676(nucleic acid binding)	K14313 NUP35, NUP53; nuclear pore complex protein Nup53	XP_019052907.1	XP_019052907.1 PREDICTED: nuclear pore complex protein NUP35 [Nelumbo nucifera]	O04326|NUP35_ARATH	Nuclear pore complex protein NUP35 OS=Arabidopsis thaliana OX=3702 GN=NUP35 PE=1 SV=1	15.8838	18.5248	21.247	23.8901	23.3668	21.787	23.7787	23.5179	24.2722	21.4522	23.3059	25.1593	813	1778	878	3050	2596	1411	1032	1039	1056	832	2599	3534	-0.19596	0.16234	0.37138	0.044952	0.61475	0.99984	-0.2407	0.11828	0.32455	Azfi_s0020.g015354	XP_001694147.1	MQM08070.1	RAL41757.1	XP_010915415.1	Lminor_011846.mRNA1	XP_031473065.1	NP_001042317.1	XP_024375803.1	Spipo21G0036500.v2.290	unitig_46.g18560	KMZ60322.1	LOC_Os01g10350.1	-	XP_006853637.1	AT3G16310
6666	WausLG05.112	145	-	-	-	-	-	-	XP_004969599.1	XP_004969599.1 dual specificity protein phosphatase 8 [Setaria italica]	-	-	70.9721	72.3147	54.6357	73.79	97.6276	94.7956	96.4712	87.4565	92.2407	113.206	78.724	103.576	1652	3155	1026	4282	4929	2791	1903	1756	1823	1994	3990	6613	-0.44253	0.0047676	0.031542	0.049263	0.7015	0.99984	-0.49352	0.0042203	0.032703	-	-	MQM14908.1	RAL47254.1	XP_010921901.1	Lminor_007532.mRNA1	-	NP_001043919.1	-	Spipo18G0035400.v2.290	unitig_27.g25254	KMZ56150.1	LOC_Os01g49410.1	-	-	AT1G48770
6667	WausLG05.1120	579	KOG4197	General function prediction only	-	-	GO:0005515(protein binding)	-	XP_010253997.2	XP_010253997.2 PREDICTED: pentatricopeptide repeat-containing protein At2g13600-like [Nelumbo nucifera]	Q9SN39|PP320_ARATH	Pentatricopeptide repeat-containing protein DOT4, chloroplastic OS=Arabidopsis thaliana OX=3702 GN=DOT4 PE=2 SV=1	1.39671	1.8221	1.43282	1.44193	3.1699	2.12786	2.38693	1.96889	3.2305	2.69082	2.30111	2.44833	130	318	108	334	639	250	188	158	255	190	466	624	-0.639	0.00592	0.03678	0.14908	0.51108	0.99984	-0.78759	0.00015162	0.0028724	Azfi_s0579.g078277	XP_001691064.1	MQL78822.1	RAL38676.1	XP_010916743.1	Lminor_011847.mRNA1	XP_031479254.1	NP_001062682.1	XP_024395358.1	Spipo21G0036400.v2.290	unitig_736.g22482	KMZ72286.1	LOC_Os09g07780.1	94918	XP_020528695.1	AT4G18750
6668	WausLG05.1121	626	KOG2835	Nucleotide transport and metabolism	GO:0006189('de novo' IMP biosynthetic process)	-	GO:0004638(phosphoribosylaminoimidazole carboxylase activity),GO:0005524(ATP binding),GO:0046872(metal ion binding)	K11808 ADE2; phosphoribosylaminoimidazole carboxylase [EC:4.1.1.21]	XP_010915413.1	XP_010915413.1 PREDICTED: phosphoribosylaminoimidazole carboxylase, chloroplastic isoform X1 [Elaeis guineensis]	P55195|PUR6_VIGAC	Phosphoribosylaminoimidazole carboxylase, chloroplastic (Fragment) OS=Vigna aconitifolia OX=3918 GN=PURKE PE=2 SV=1	15.1258	15.4967	17.9619	17.8471	15.5857	15.4313	14.4198	16.1075	17.461	14.1418	12.6469	15.7151	1509	2899	1446	4440	3374	1948	1220	1387	1480	1068	2748	4302	0.12997	0.15546	0.36101	-0.026909	0.82069	0.99984	0.15527	0.23916	0.50147	Azfi_s0009.g011988	XP_001690981.1	MQL78824.1	RAL54923.1	XP_010915414.1	Lminor_009237.mRNA1	XP_031492940.1	NP_001042312.1	XP_024402767.1	Spipo21G0035900.v2.290	unitig_22.g5684	KMZ71693.1	LOC_Os01g10280.2	226452	XP_020525691.1	AT2G37690
6669	WausLG05.1122	175	-	-	-	-	-	-	XP_008794168.2	XP_008794168.2 uncharacterized protein LOC103710282 [Phoenix dactylifera]	-	-	1.18535	1.09889	3.91384	1.15185	1.11282	0.240338	0.462755	1.00814	1.3496	1.74274	2.05414	0.792213	34	58	89	81	68	9	12	25	33	38	126	62	1.3394	0.032979	0.1264	1.0913	0.067106	0.99984	0.24507	0.66813	0.85126	Azfi_s0315.g064301	-	MQL78825.1	RAL52910.1	XP_029120232.1	Lminor_020730.mRNA1	XP_031473590.1	NP_001172221.1	XP_024389633.1	Spipo21G0036000.v2.290	unitig_22.g6327	KMZ69591.1	LOC_Os05g44410.1	-	XP_006852778.1	AT2G25780
6670	WausLG05.1123	169	-	-	-	-	-	-	XP_027344540.1	XP_027344540.1 uncharacterized protein LOC113857055 [Abrus precatorius]	-	-	0.467559	1.86606	3.61657	2.0221	0.466515	1.24526	0.841768	0.912017	2.74037	2.2725	2.45495	0.802004	13	96	80	138	28	43	20	22	64	47	146	60	1.1825	0.049459	0.16676	1.2621	0.021773	0.99984	-0.082644	0.89662	0.95934	Azfi_s0093.g043257	-	MQL78819.1	RAL52910.1	XP_010925554.1	Lminor_021359.mRNA1	XP_031488747.1	NP_001042311.1	XP_024389633.1	Spipo21G0035800.v2.290	unitig_88.g27689	KMZ69591.1	LOC_Os01g10260.1	-	XP_006853650.1	AT1G79770
6671	WausLG05.1124	405	KOG1455	Lipid transport and metabolism	-	-	-	-	XP_008794117.1	XP_008794117.1 uncharacterized protein LOC103710240 [Phoenix dactylifera]	Q9C942|CSE_ARATH	Caffeoylshikimate esterase OS=Arabidopsis thaliana OX=3702 GN=CSE PE=1 SV=1	64.306	81.0264	44.6883	39.7735	25.2531	28.2255	36.6622	47.7501	25.1184	49.3825	39.5561	43.1263	4165	9841	2335	6425	3550	2313	2014	2669	1382	2421	5581	7666	0.77942	0.0074171	0.043673	0.20921	0.42842	0.99984	0.56781	0.060895	0.21272	Azfi_s0178.g056208	XP_001690023.1	MQL78826.1	RAL52909.1	XP_010925553.2	Lminor_014215.mRNA1	XP_031488522.1	NP_001042310.1	XP_024379335.1	Spipo21G0035700.v2.290	unitig_748.g7991	KMZ71538.1	LOC_Os01g10250.1	232472	XP_011626729.1	AT5G11650
6672	WausLG05.1125	128	-	-	-	-	-	-	XP_010925552.1	XP_010925552.1 PREDICTED: uncharacterized protein LOC105048063 [Elaeis guineensis]	-	-	5.22918	2.71304	4.63425	4.35241	3.87188	2.48396	4.86689	5.32238	1.88643	4.30469	4.54932	2.80288	108	106	78	225	174	65	86	95	34	68	205	159	0.067088	0.83856	0.92779	-0.24297	0.54598	0.99984	0.30846	0.43419	0.70009	-	-	MQL78837.1	-	XP_010925552.1	Lminor_014216.mRNA1	XP_031488459.1	NP_001046362.2	-	Spipo21G0035600.v2.290	unitig_85.g27212	-	LOC_Os02g13600.1	-	XP_006853656.1	AT4G29110
6673	WausLG05.1126	683	-	-	GO:0007030(Golgi organization)	-	-	-	XP_008804605.1	XP_008804605.1 golgin-84 isoform X1 [Phoenix dactylifera]	Q5JLY8|GOGA5_ORYSJ	Golgin-84 OS=Oryza sativa subsp. japonica OX=39947 GN=Os01g0744400 PE=2 SV=1	10.4457	11.839	12.6178	12.0689	15.3314	13.9307	11.428	14.1572	15.9425	16.1835	11.0029	15.311	1135	2412	1106	3270	3614	1915	1053	1328	1472	1331	2604	4565	-0.20462	0.10625	0.27855	0.098729	0.52884	0.99984	-0.3032	0.034701	0.14516	Azfi_s0088.g042515	XP_001697082.1	MQL78838.1	RAL45680.1	XP_010915630.1	Lminor_007641.mRNA1	XP_031493617.1	NP_001044225.1	-	Spipo21G0035500.v2.290	unitig_899.g15433	KMZ60330.1	LOC_Os01g54119.1	-	XP_020528762.1	AT2G19950
6674	WausLG05.1127	1469	KOG0065	Secondary metabolites biosynthesis, transport and catabolism	-	GO:0016020(membrane)	GO:0005524(ATP binding),GO:0016887(ATPase activity)	-	XP_008791552.1	XP_008791552.1 ABC transporter G family member 42-like [Phoenix dactylifera]	Q5Z9S8|AB42G_ORYSJ	ABC transporter G family member 42 OS=Oryza sativa subsp. japonica OX=39947 GN=ABCG42 PE=2 SV=1	9.85416	10.2112	4.67851	2.81671	32.3886	74.4068	28.5435	9.35102	2.09314	5.37603	10.1882	26.9744	2314	4495	886	1649	16499	22098	5681	1895	418	956	5210	17377	-2.3826	3.84e-05	0.00080795	-1.7365	0.050898	0.99984	-0.64288	0.33305	0.60681	Azfi_s0232.g059286	XP_001697890.1	MQL78829.1	RAL48360.1	XP_010915401.1	Lminor_002945.mRNA1	XP_031487178.1	NP_001057850.1	XP_024377838.1	Spipo14G0002300.v2.290	unitig_85.g27211	KMZ72954.1	LOC_Os01g42410.1	104456	XP_011626740.1	AT3G16340
6675	WausLG05.1128	414	-	-	-	-	GO:0003677(DNA binding),GO:0003676(nucleic acid binding),GO:0008270(zinc ion binding)	-	XP_018843271.1	XP_018843271.1 PREDICTED: uncharacterized protein LOC109007858 [Juglans regia]	Q7XC57|MYBS3_ORYSJ	Transcription factor MYBS3 OS=Oryza sativa subsp. japonica OX=39947 GN=MYBS3 PE=2 SV=1	7.11115	8.09259	7.5034	6.85852	6.35909	5.1279	5.11573	6.71035	7.33129	5.44308	4.85706	5.51754	472	1008	402	1136	916	431	288	385	414	274	703	1005	0.36835	0.010028	0.054359	0.0029748	0.98692	0.99984	0.36408	0.041901	0.16543	Azfi_s0013.g013122	XP_001702508.1	MQL78832.1	RAL44513.1	XP_010911001.2	Lminor_012860.mRNA1	XP_031488038.1	NP_001042254.1	XP_024397202.1	Spipo21G0035200.v2.290	unitig_61.g26179	KMZ65609.1	LOC_Os10g41200.1	-	XP_011626746.1	AT5G47390
6676	WausLG05.1129	51	-	-	-	-	-	-	-	-	-	-	0	0	0	0	0	0	0	0	0	0	0	0	0	0	0	0	0	0	0	0	0	0	0	0	NA	NA	NA	NA	NA	NA	NA	NA	NA	-	-	-	-	-	-	-	-	-	-	-	-	-	-	-	-
6677	WausLG05.113	364	KOG1187	Signal transduction mechanisms	GO:0006468(protein phosphorylation)	-	GO:0004672(protein kinase activity),GO:0005524(ATP binding)	K04733 IRAK4; interleukin-1 receptor-associated kinase 4 [EC:2.7.11.1]	XP_012831387.1	XP_012831387.1 PREDICTED: G-type lectin S-receptor-like serine/threonine-protein kinase B120 [Erythranthe guttata]	Q0D5R2|CRK10_ORYSJ	Cysteine-rich receptor-like protein kinase 10 OS=Oryza sativa subsp. japonica OX=39947 GN=CRK10 PE=2 SV=1	11.3074	9.75876	10.2673	10.3751	12.464	8.32312	11.7375	11.0476	8.98098	11.032	6.49528	11.8718	660	1067	483	1509	1577	614	581	556	445	487	825	1900	-0.036458	0.81788	0.91609	-0.1777	0.40678	0.99984	0.14111	0.47484	0.72777	Azfi_s0049.g030821	XP_001692915.1	MQL69190.1	RAL41512.1	XP_010916408.1	Lminor_011916.mRNA1	XP_031489562.1	NP_001055970.1	XP_024359708.1	Spipo19G0034400.v2.290	unitig_749.g14070	KMZ72486.1	LOC_Os05g42210.1	240509	XP_020521615.1	AT1G65800
6678	WausLG05.1130	486	KOG1400	General function prediction only	-	-	-	K11793 CRBN; cereblon	XP_021994815.1	XP_021994815.1 uncharacterized protein LOC110891432 [Helianthus annuus]	Q68EH9|CRBN_DANRE	Protein cereblon OS=Danio rerio OX=7955 GN=crbn PE=1 SV=1	5.66618	6.31876	5.8211	5.34996	5.64272	6.12218	5.27238	6.92044	5.04533	6.25106	5.42817	6.19161	440	920	365	1036	951	602	347	464	333	368	918	1319	-0.022811	0.86989	0.94306	-0.048123	0.71982	0.99984	0.024663	0.85176	0.93798	Azfi_s0444.g070626	-	MQL78834.1	RAL52905.1	XP_010915397.1	Lminor_009671.mRNA1	XP_031473667.1	NP_001056076.1	XP_024384992.1	Spipo21G0035100.v2.290	unitig_32.g11475	KMZ61255.1	LOC_Os05g44590.3	-	XP_011626745.1	AT2G25740
6679	WausLG05.1131	624	KOG1257	Energy production and conversion	GO:0055114(oxidation-reduction process)	-	GO:0004471(malate dehydrogenase (decarboxylating) (NAD+) activity),GO:0051287(NAD binding),GO:0004470(malic enzyme activity)	K00029 E1.1.1.40, maeB; malate dehydrogenase (oxaloacetate-decarboxylating)(NADP+) [EC:1.1.1.40]	XP_010267160.1	XP_010267160.1 PREDICTED: NADP-dependent malic enzyme isoform X1 [Nelumbo nucifera]	P43279|MAOC_ORYSJ	NADP-dependent malic enzyme, chloroplastic OS=Oryza sativa subsp. japonica OX=39947 GN=ME6 PE=2 SV=2	45.6215	39.4114	33.5835	26.5701	17.082	21.9809	21.9248	24.7081	14.7211	20.2694	18.8416	25.2498	4527	7332	2688	6575	3678	2760	1845	2116	1241	1522	4072	6875	0.79153	0.00022158	0.0031478	-0.1048	0.58113	0.99984	0.89521	0.00012885	0.0025369	Azfi_s0401.g068270	XP_001696415.1	MQL78836.1	RAL44108.1	XP_010915357.1	Lminor_008948.mRNA1	XP_031473088.1	NP_001042257.1	XP_024384363.1	Spipo21G0034900.v2.290	unitig_32.g11027	KMZ76483.1	LOC_Os01g09320.1	-	XP_006853670.2	AT2G19900
6680	WausLG05.1132	498	KOG2634	RNA processing and modification	GO:0019988(charged-tRNA amino acid modification)	-	GO:0043399(tRNA A64-2'-O-ribosylphosphate transferase activity)	K15463 RIT1; tRNA A64-2'-O-ribosylphosphate transferase [EC:2.4.2.-]	XP_023545368.1	XP_023545368.1 uncharacterized protein C3F10.06c isoform X1 [Cucurbita pepo subsp. pepo]	Q10181|YAW6_SCHPO	Uncharacterized protein C3F10.06c OS=Schizosaccharomyces pombe (strain 972 / ATCC 24843) OX=284812 GN=SPAC3F10.06c PE=4 SV=1	13.5904	11.224	12.7828	9.38397	8.69828	6.20386	6.48897	9.23218	8.44379	7.61426	6.6966	7.69079	1085	1680	823	1868	1507	627	440	636	573	460	1164	1685	0.6441	0.00073378	0.0078546	0.0075466	0.96297	0.99984	0.63382	0.00015569	0.0029337	Azfi_s0045.g030011	XP_001696209.1	MQL78816.1	RAL38696.1	XP_019705096.1	Lminor_003142.mRNA1	XP_031487050.1	NP_001057852.1	XP_024375550.1	Spipo21G0034700.v2.290	unitig_46.g18399	KMZ72468.1	LOC_Os06g36170.1	-	XP_020528619.1	AT2G40570
6681	WausLG05.1133	287	-	-	-	-	GO:0005515(protein binding)	-	GAU15759.1	GAU15759.1 hypothetical protein TSUD_235750 [Trifolium subterraneum]	Q9FIZ3|GSO2_ARATH	LRR receptor-like serine/threonine-protein kinase GSO2 OS=Arabidopsis thaliana OX=3702 GN=GSO2 PE=1 SV=2	0	0	0	0	0	0	0	0	0	0	0	0	0	0	0	0	0	0	0	0	0	0	0	0	NA	NA	NA	NA	NA	NA	NA	NA	NA	Azfi_s0087.g042357	XP_001693840.1	MQL76572.1	RAL50927.1	XP_010940144.1	Lminor_020989.mRNA1	XP_031473095.1	NP_001059710.2	XP_024372827.1	Spipo14G0046300.v2.290	unitig_52.g17265	KMZ71755.1	LOC_Os07g31500.1	202699	XP_006841024.1	AT5G44700
6682	WausLG05.1134	832	KOG0469	Translation, ribosomal structure and biogenesis	-	-	GO:0003924(GTPase activity),GO:0005525(GTP binding)	K03234 EEF2; elongation factor 2	XP_010915202.1	XP_010915202.1 PREDICTED: elongation factor 2 [Elaeis guineensis]	Q9ASR1|EF2_ARATH	Elongation factor 2 OS=Arabidopsis thaliana OX=3702 GN=LOS1 PE=1 SV=1	4.2357	4.25799	4.57513	4.45812	2.29327	3.45731	3.07385	2.80021	2.32353	3.5898	3.12276	3.3227	566	1066	493	1485	665	584	348	323	264	363	909	1218	0.61204	0.00037945	0.0047461	0.10006	0.64315	0.99984	0.50969	0.0014508	0.015021	Azfi_s0028.g024004	XP_001703215.1	MQL99424.1	RAL37830.1	XP_010915202.1	Lminor_003145.mRNA1	XP_031482858.1	NP_001046972.1	XP_024380832.1	Spipo21G0034300.v2.290	unitig_578.g16320	KMZ67817.1	LOC_Os02g32030.1	50487	XP_006853379.1	AT1G56070
6683	WausLG05.1135	116	KOG2634	RNA processing and modification	-	-	-	K15463 RIT1; tRNA A64-2'-O-ribosylphosphate transferase [EC:2.4.2.-]	XP_008242494.1	XP_008242494.1 PREDICTED: uncharacterized protein LOC103340820 isoform X1 [Prunus mume]	P23796|RIT1_YEAST	tRNA A64-2'-O-ribosylphosphate transferase OS=Saccharomyces cerevisiae (strain ATCC 204508 / S288c) OX=559292 GN=RIT1 PE=1 SV=3	1.4315	0.620645	0.394554	0.316978	0.360359	0.693163	0.51602	0.721626	0.250844	0.64659	1.64958	0.609116	27	22	6	15	15	17	9	12	4	10	68	32	0.25609	0.71195	0.86218	0.51724	0.47973	0.99984	-0.25213	0.76146	0.90006	Azfi_s0045.g030011	XP_001696209.1	MQL78816.1	RAL38696.1	XP_029119042.1	Lminor_003142.mRNA1	XP_031487050.1	NP_001057852.1	XP_024375550.1	Spipo21G0034700.v2.290	unitig_46.g18400	KMZ72468.1	LOC_Os06g36170.1	-	XP_020528620.1	AT2G40570
6684	WausLG05.1136	117	-	-	-	-	-	-	-	-	-	-	1.75073	0.547969	1.55751	1.30969	0.310411	0.505141	0.45643	0.122007	0.639205	0.091188	0.593427	0.444465	34	20	24	62	13	13	8	2	11	2	25	24	1.8118	0.0051513	0.033409	0.37605	0.63828	0.99984	1.4295	0.028958	0.12798	-	-	-	-	-	-	-	-	-	-	-	-	-	-	-	-
6685	WausLG05.1137	26	-	-	-	-	-	-	-	-	-	-	0	0	0	0	0	0	0	0	0	0	0	0	0	0	0	0	0	0	0	0	0	0	0	0	NA	NA	NA	NA	NA	NA	NA	NA	NA	-	-	-	-	-	-	-	-	-	-	-	-	-	-	-	-
6686	WausLG05.1139	186	-	-	-	-	-	-	-	-	-	-	0	0	0	0	0	0	0	0	0	0	0	0	0	0	0	0	0	0	0	0	0	0	0	0	NA	NA	NA	NA	NA	NA	NA	NA	NA	-	-	-	-	-	-	-	-	-	-	-	-	-	-	-	-
6687	WausLG05.114	339	-	-	-	-	-	-	XP_024028891.1	XP_024028891.1 uncharacterized protein LOC21385944 [Morus notabilis]	Q6IE26|EPHX4_MOUSE	Epoxide hydrolase 4 OS=Mus musculus OX=10090 GN=Ephx4 PE=2 SV=2	57.0465	58.1851	58.3735	48.3451	57.1862	51.9252	49.8549	50.2714	59.2153	50.7896	39.8027	47.9585	3088	5906	2549	6526	6717	3556	2288	2348	2723	2081	4693	7124	0.10627	0.37327	0.61537	-0.071397	0.61389	0.99984	0.17594	0.25706	0.52352	Azfi_s0045.g029952	XP_001698714.1	MQM20156.1	RAL46795.1	XP_010916404.1	Lminor_007533.mRNA1	XP_031499436.1	NP_001052602.2	XP_024361702.1	Spipo19G0034500.v2.290	unitig_0.g2608	KMZ56148.1	LOC_Os04g31240.1	-	XP_020521649.1	AT5G38360
6688	WausLG05.1140	231	-	-	-	-	-	-	XP_004141024.1	XP_004141024.1 PREDICTED: uncharacterized protein LOC101218541 [Cucumis sativus]	-	-	2.42179	2.77756	3.57682	2.06193	2.32562	2.41948	3.53001	4.32285	2.04791	2.02699	2.36907	2.21742	90	193	107	191	187	114	111	139	65	57	191	226	-0.1922	0.5078	0.73205	-0.49995	0.072532	0.99984	0.30266	0.23142	0.49213	-	-	MQL99430.1	-	-	Lminor_003146.mRNA1	-	-	-	Spipo21G0034200.v2.290	-	KMZ73320.1	-	-	-	-
6689	WausLG05.1141	469	KOG0469	Translation, ribosomal structure and biogenesis	-	-	GO:0005525(GTP binding)	K03234 EEF2; elongation factor 2	XP_010915202.1	XP_010915202.1 PREDICTED: elongation factor 2 [Elaeis guineensis]	O23755|EF2_BETVU	Elongation factor 2 OS=Beta vulgaris OX=161934 PE=2 SV=1	4.33967	6.19436	5.95866	6.72447	4.52182	4.8934	7.13431	5.4348	2.99461	2.78432	8.80564	4.96477	328	876	363	1264	740	467	456	354	192	159	1446	1027	0.10555	0.61645	0.80622	-0.13156	0.74767	0.99984	0.23052	0.56782	0.78891	Azfi_s0028.g024004	XP_001703215.1	MQM02840.1	RAL41998.1	XP_010915202.1	Lminor_003145.mRNA1	XP_031482858.1	NP_001046972.1	XP_024380832.1	Spipo21G0034300.v2.290	unitig_578.g16320	KMZ67817.1	LOC_Os02g32030.1	50487	XP_006853379.1	AT1G56070
6690	WausLG05.1142	358	KOG0469	Translation, ribosomal structure and biogenesis	-	-	GO:0003924(GTPase activity),GO:0005525(GTP binding)	K03234 EEF2; elongation factor 2	OAY70311.1	OAY70311.1 Elongation factor 2, partial [Ananas comosus]	Q9ASR1|EF2_ARATH	Elongation factor 2 OS=Arabidopsis thaliana OX=3702 GN=LOS1 PE=1 SV=1	4.22155	4.55258	4.19407	3.80091	3.2047	3.1399	4.97101	3.62868	2.04515	1.88538	6.15829	3.85869	243	491	195	545	400	229	243	180	100	82	771	609	0.19677	0.33954	0.58271	-0.062056	0.88606	0.99984	0.25105	0.54402	0.77646	Azfi_s0796.g087282	XP_001703215.1	MQL78744.1	RAL37830.1	XP_010924672.1	Lminor_003145.mRNA1	XP_031482858.1	NP_001052057.1	XP_024380832.1	Spipo21G0034300.v2.290	unitig_578.g16050	KMZ67817.1	LOC_Os04g02820.3	50487	XP_006853379.1	AT1G56070
6691	WausLG05.1145	83	-	-	-	-	-	-	-	-	-	-	0	0	0	0	0	0	0	0	0	0	0	0	0	0	0	0	0	0	0	0	0	0	0	0	NA	NA	NA	NA	NA	NA	NA	NA	NA	-	-	-	-	-	-	-	-	-	-	-	-	-	-	-	-
6692	WausLG05.1146	256	-	-	-	-	-	-	-	-	-	-	0	0	0	0	0	0	0	0	0	0	0	0	0	0	0	0	0	0	0	0	0	0	0	0	NA	NA	NA	NA	NA	NA	NA	NA	NA	-	-	-	-	-	-	-	-	-	-	-	-	-	-	-	-
6693	WausLG05.1147	843	KOG0469	Translation, ribosomal structure and biogenesis	-	-	GO:0005525(GTP binding),GO:0003924(GTPase activity)	K03234 EEF2; elongation factor 2	XP_009395054.1	XP_009395054.1 PREDICTED: elongation factor 2 [Musa acuminata subsp. malaccensis]	Q9ASR1|EF2_ARATH	Elongation factor 2 OS=Arabidopsis thaliana OX=3702 GN=LOS1 PE=1 SV=1	392.143	401.555	422.837	462.565	450.15	409.95	371.124	460.049	404.691	417.299	384.241	497.904	53041	101843	46135	156035	132127	70154	42560	53697	46497	42719	113208	184817	0.012939	0.90024	0.95364	0.02333	0.81723	0.99984	-0.010929	0.91347	0.96672	Azfi_s0796.g087282	XP_001703215.1	MQL99424.1	RAL37830.1	XP_010915202.1	Lminor_003145.mRNA1	XP_031482858.1	NP_001046972.1	XP_024380832.1	Spipo21G0034300.v2.290	unitig_578.g16320	KMZ67818.1	LOC_Os02g32030.1	50487	XP_006853379.1	AT1G56070
6694	WausLG05.1148	25	-	-	-	-	-	-	-	-	-	-	0	0	0	0	0	0	0	0	0	0	0	0	0	0	0	0	0	0	0	0	0	0	0	0	NA	NA	NA	NA	NA	NA	NA	NA	NA	-	-	-	-	-	-	-	-	-	-	-	-	-	-	-	-
6695	WausLG05.1149	768	-	-	GO:0006468(protein phosphorylation)	-	GO:0004672(protein kinase activity),GO:0005524(ATP binding)	-	XP_008810487.1	XP_008810487.1 lysM domain receptor-like kinase 3 isoform X1 [Phoenix dactylifera]	F4IB81|LYK3_ARATH	LysM domain receptor-like kinase 3 OS=Arabidopsis thaliana OX=3702 GN=LYK3 PE=2 SV=1	22.1357	22.9687	26.6472	31.6047	37.8432	35.2603	28.3726	43.3087	49.9335	42.4951	23.6835	35.5564	2716	5285	2638	9671	10076	5474	2952	4586	5204	3946	6330	11972	-0.46302	0.0060243	0.037313	0.078845	0.73758	0.99984	-0.54336	0.024033	0.11181	Azfi_s0045.g029883	XP_001692915.1	MQL78814.1	RAL45382.1	XP_010915261.1	Lminor_003143.mRNA1	XP_031488293.1	NP_001044206.1	XP_024367812.1	Spipo21G0034500.v2.290	unitig_747.g21170	KMZ65611.1	LOC_Os01g53840.1	67721	XP_011626750.1	AT1G51940
6696	WausLG05.115	354	-	-	-	-	-	-	XP_010921830.1	XP_010921830.1 PREDICTED: uncharacterized protein LOC105045285 isoform X1 [Elaeis guineensis]	-	-	8.02635	8.43733	10.2613	9.7087	9.49088	9.01985	9.38851	9.5853	10.5079	10.5322	8.56724	10.164	453	893	468	1367	1163	644	450	467	504	450	1053	1574	-0.022239	0.83784	0.92723	0.090997	0.36614	0.99984	-0.11631	0.35455	0.62759	Azfi_s0032.g024768	-	MQM04715.1	RAL46865.1	XP_029122265.1	Lminor_011432.mRNA1	XP_031500137.1	NP_001059381.1	XP_024379122.1	Spipo19G0034800.v2.290	unitig_0.g7	KMZ70115.1	LOC_Os07g18250.1	-	XP_011622588.1	AT5G38380
6697	WausLG05.1150	237	-	-	-	-	GO:0005515(protein binding)	K14484 IAA; auxin-responsive protein IAA	XP_024971000.1	XP_024971000.1 auxin-responsive protein IAA26-like isoform X1 [Cynara cardunculus var. scolymus]	Q8LAL2|IAA26_ARATH	Auxin-responsive protein IAA26 OS=Arabidopsis thaliana OX=3702 GN=IAA26 PE=1 SV=2	12.9226	13.5931	17.8214	20.0644	27.0681	13.5237	17.1393	23.4807	35.8888	25.3517	22.7574	23.373	491	967	546	1898	2228	649	552	769	1156	728	1880	2433	-0.30959	0.20897	0.43541	0.42419	0.10093	0.99984	-0.73467	0.0013059	0.01388	Azfi_s0157.g053742	-	MQL75382.1	RAL43442.1	XP_010915248.1	Lminor_003144.mRNA1	XP_031487212.1	NP_001046357.1	XP_024382626.1	Spipo21G0034400.v2.290	unitig_578.g16685	KMZ60317.1	LOC_Os02g13520.1	-	XP_006853701.1	AT3G16500
6698	WausLG05.1151	199	-	-	-	-	-	K14572 MDN1, REA1; midasin	-	-	-	-	0.491952	0.801164	0.386459	2.45344	1.21364	0.579482	1.48736	1.62097	2.62842	1.47816	2.37398	1.31049	16	49	10	197	85	24	41	45	72	36	166	116	-0.1855	0.77841	0.90161	0.70572	0.11615	0.99984	-0.89172	0.17645	0.41841	-	-	-	-	-	-	-	-	-	-	-	-	-	-	-	-
6699	WausLG05.1152	144	-	-	-	-	-	-	-	-	-	-	0	0	0	0	0	0	0	0	0	0	0	0	0	0	0	0	0	0	0	0	0	0	0	0	NA	NA	NA	NA	NA	NA	NA	NA	NA	-	-	-	-	-	-	-	-	-	-	-	-	-	-	-	-
6700	WausLG05.1153	113	-	-	-	-	-	-	-	-	-	-	0	0.147922	0	0.03829	0.129663	0	0.15175	0.26398	0.034326	0.144471	0.266046	0.205593	0	6	0	2	6	0	3	5	1	2	11	11	-1.4009	0.43618	0.67256	0.22037	0.85519	0.99984	-1.5672	0.30655	0.58018	-	-	-	-	-	-	-	-	-	-	-	-	-	-	-	-
6701	WausLG05.1154	139	-	-	-	-	-	-	-	-	-	-	0.460281	0.418365	0	0.065347	0.330795	0.354285	0.153552	0.389785	0.148798	0.071132	0.230286	0.354077	11	18	0	4	16	10	3	8	3	2	12	22	-0.27719	0.79556	0.90667	-0.4309	0.5668	0.99984	0.19131	0.87185	0.94766	-	-	-	-	-	-	-	-	-	-	-	-	-	-	-	-
6702	WausLG05.1155	248	KOG0048	Transcription	-	-	GO:0003677(DNA binding)	K09422 MYBP; transcription factor MYB, plant	XP_010924471.1	XP_010924471.1 PREDICTED: transcription factor RAX2-like [Elaeis guineensis]	Q9M2Y9|RAX3_ARATH	Transcription factor RAX3 OS=Arabidopsis thaliana OX=3702 GN=RAX3 PE=2 SV=1	25.1897	20.223	7.68866	11.9244	11.3075	16.4909	25.6874	39.1264	19.3998	17.9019	10.0561	26.3166	1003	1509	247	1184	977	831	867	1344	656	540	872	2874	-0.44948	0.32004	0.56212	-0.31746	0.42616	0.99984	-0.13663	0.74447	0.89118	Azfi_s0014.g013584	XP_001694724.1	MQL84499.1	RAL37498.1	XP_010924471.1	Lminor_008545.mRNA1	XP_031502767.1	NP_001056263.1	XP_024372868.1	Spipo21G0031800.v2.290	unitig_747.g21976	KMZ74575.1	LOC_Os05g48010.1	229731	XP_006853778.1	AT5G65790
6703	WausLG05.1156	470	KOG2440	Carbohydrate transport and metabolism	GO:0006096(glycolytic process),GO:0006002(fructose 6-phosphate metabolic process)	-	GO:0003872(6-phosphofructokinase activity),GO:0005524(ATP binding)	K00850 pfkA, PFK; 6-phosphofructokinase 1 [EC:2.7.1.11]	XP_020588113.1	XP_020588113.1 ATP-dependent 6-phosphofructokinase 3-like isoform X1 [Phalaenopsis equestris]	Q94AA4|PFKA3_ARATH	ATP-dependent 6-phosphofructokinase 3 OS=Arabidopsis thaliana OX=3702 GN=PFK3 PE=1 SV=1	27.5388	27.0221	29.3708	25.1037	29.5375	22.1067	22.3817	24.9401	40.4061	28.1505	20.8121	28.284	2063	3794	1774	4688	4800	2095	1421	1612	2570	1596	3395	5812	0.16125	0.20885	0.43532	0.26092	0.22094	0.99984	-0.10058	0.62865	0.8249	Azfi_s0034.g025257	XP_001696305.1	MQL80454.1	RAL45383.1	XP_010914787.1	Lminor_011628.mRNA1	XP_031485914.1	NP_001042273.1	XP_024384296.1	Spipo21G0032100.v2.290	unitig_578.g16581	KMZ71490.1	LOC_Os01g09570.1	-	XP_006853746.1	AT4G26270
6704	WausLG05.1157	151	-	-	-	GO:0012511(monolayer-surrounded lipid storage body),GO:0016021(integral component of membrane)	-	-	XP_026421318.1	XP_026421318.1 oleosin 1-like [Papaver somniferum]	Q42980|OLEO1_ORYSJ	Oleosin 16 kDa OS=Oryza sativa subsp. japonica OX=39947 GN=OLE16 PE=2 SV=3	0.906993	0.841173	0.729265	0.475594	0.31492	0.701764	2.24981	0.422262	0	0.16253	4.50998	0.229897	23	39	15	29	17	22	47	9	0	3	240	16	-0.26663	0.70917	0.85991	0.48638	NA	NA	-0.77158	NA	NA	Azfi_s0065.g035977	-	MQL80535.1	RAL52249.1	XP_010924186.1	Lminor_008543.mRNA1	XP_031487122.1	NP_001056403.1	XP_024378976.1	Spipo21G0032000.v2.290	unitig_60.g25806	-	LOC_Os05g50110.1	-	XP_006853752.1	AT2G25890
6705	WausLG05.1158	541	KOG2056	Nucleotide transport and metabolism	-	-	-	-	KVH91483.1	KVH91483.1 ENTH/VHS-like protein, partial [Cynara cardunculus var. scolymus]	Q8VY07|EPN1_ARATH	Clathrin interactor EPSIN 1 OS=Arabidopsis thaliana OX=3702 GN=EPSIN1 PE=1 SV=1	40.0131	46.5161	44.0278	46.6478	58.0925	61.3341	53.8359	55.5082	59.7216	59.2895	52.8	62.7272	3452	7525	3064	10037	10876	6695	3938	4133	4377	3872	9922	14851	-0.34812	0.0016292	0.014281	0.045624	0.61785	0.99984	-0.39453	1.55e-05	0.00050846	Azfi_s0152.g053396	XP_001701452.1	MQL84492.1	RAL52891.1	XP_010914749.1	Lminor_008544.mRNA1	XP_031488228.1	NP_001053755.1	XP_024386908.1	Spipo21G0031900.v2.290	unitig_578.g16578	KMZ70622.1	LOC_Os04g51120.1	-	XP_006853754.2	AT5G11710
6706	WausLG05.1159	47	-	-	-	-	-	-	-	-	-	-	0	0	0	0	0	0	0	0	0	0	0	0	0	0	0	0	0	0	0	0	0	0	0	0	NA	NA	NA	NA	NA	NA	NA	NA	NA	-	-	-	-	-	-	-	-	-	-	-	-	-	-	-	-
6707	WausLG05.116	176	-	-	-	-	GO:0046983(protein dimerization activity)	-	XP_008807118.2	XP_008807118.2 transcription factor bHLH75-like [Phoenix dactylifera]	A4D998|BH075_ARATH	Transcription factor bHLH75 OS=Arabidopsis thaliana OX=3702 GN=BHLH75 PE=2 SV=1	0.968403	1.39089	2.81847	1.78748	2.29528	0.778973	2.91329	2.0223	5.02687	1.80082	5.69513	0.808181	28	74	64	126	141	28	70	50	121	39	349	63	-0.19471	0.68439	0.84748	0.78515	0.24782	0.99984	-0.98476	0.13288	0.35015	Azfi_s0197.g057308	-	MQM20614.1	RAL41515.1	XP_010926028.1	Lminor_014843.mRNA1	XP_031499722.1	NP_001063455.1	XP_024376879.1	Spipo19G0034700.v2.290	unitig_22.g6867	KMZ75560.1	LOC_Os08g42470.1	171788	XP_006842314.1	AT1G25330
6708	WausLG05.1160	913	-	-	GO:0006355(regulation of transcription, DNA-templated)	-	GO:0003677(DNA binding),GO:0005515(protein binding)	-	XP_021894898.1	XP_021894898.1 protein BEARSKIN2-like isoform X2 [Carica papaya]	Q9M0F8|NAC75_ARATH	NAC domain-containing protein 75 OS=Arabidopsis thaliana OX=3702 GN=NAC075 PE=2 SV=1	3.3691	2.88091	3.32378	2.52955	2.86553	3.45298	3.23499	3.3246	3.56378	2.97686	4.95166	3.14043	492	788	391	920	907	637	400	419	442	329	1573	1257	-0.070977	0.65366	0.8275	0.21264	0.3578	0.99984	-0.2839	0.24594	0.50948	Azfi_s0003.g007413	XP_001698171.1	MQM04451.1	RAL37162.1	XP_019707314.1	Lminor_017230.mRNA1	XP_031488450.1	NP_001042270.2	XP_024361186.1	Spipo21G0033100.v2.290	unitig_88.g27665	KMZ73811.1	LOC_Os01g09550.1	194866	XP_006857744.1	AT4G29230
6709	WausLG05.1161	26	-	-	-	-	-	-	-	-	-	-	0	0	0	0	0	0	0	0	0	0	0	0	0	0	0	0	0	0	0	0	0	0	0	0	NA	NA	NA	NA	NA	NA	NA	NA	NA	-	-	-	-	-	-	-	NP_001174470.1	-	-	-	-	-	-	-	-
6710	WausLG05.1162	260	-	-	-	-	GO:0003993(acid phosphatase activity)	-	XP_010267101.1	XP_010267101.1 PREDICTED: acid phosphatase 1-like [Nelumbo nucifera]	P27061|PPA1_SOLLC	Acid phosphatase 1 OS=Solanum lycopersicum OX=4081 GN=APS1 PE=2 SV=1	177.18	177.137	171.538	139.716	135.69	115.206	105.578	115.067	142.728	102.342	98.2544	158.04	7392	13857	5773	14536	12284	6081	3735	4143	5058	3232	8929	18093	0.52053	0.00026763	0.0036415	0.095715	0.59254	0.99984	0.42365	0.025574	0.11702	Azfi_s0037.g025979	-	MQM04450.1	RAL37165.1	XP_010925513.1	Lminor_009515.mRNA1	XP_031478896.1	NP_001056747.1	XP_024399710.1	Spipo21G0033400.v2.290	unitig_0.g266	KMZ67681.1	LOC_Os06g36400.1	116216	XP_006853740.1	AT4G29260
6711	WausLG05.1163	437	-	-	-	-	GO:0005515(protein binding)	-	XP_009403437.1	XP_009403437.1 PREDICTED: leucine-rich repeat extensin-like protein 4 [Musa acuminata subsp. malaccensis]	Q9LHF1|LRX4_ARATH	Leucine-rich repeat extensin-like protein 4 OS=Arabidopsis thaliana OX=3702 GN=LRX4 PE=1 SV=1	6.88222	8.79465	9.38319	9.01265	10.0512	7.75913	7.45332	11.4162	10.2363	9.33098	8.94587	8.97548	484	1159	532	1579	1532	690	444	692	611	496	1369	1730	-0.08012	0.64338	0.82124	0.051448	0.75324	0.99984	-0.13165	0.34823	0.62189	Azfi_s0345.g065781	XP_001698687.1	MQM04449.1	RAL37164.1	XP_010925512.1	Lminor_009514.mRNA1	XP_031504702.1	NP_001174255.1	XP_024389849.1	Spipo21G0033500.v2.290	unitig_52.g17265	KMZ71491.1	LOC_Os05g09640.1	121228	XP_006853739.1	AT4G29240
6712	WausLG05.1164	174	KOG4210	Transcription	-	-	-	-	XP_010917660.1	XP_010917660.1 PREDICTED: uncharacterized protein LOC105042235 [Elaeis guineensis]	-	-	175.776	85.6612	42.3964	11.525	13.2084	14.0967	19.8823	19.4278	9.21494	7.95348	24.7231	13.0247	4917	4493	957	804	802	499	472	469	219	169	1507	1000	2.2989	0.00015139	0.0023679	-0.23497	0.55244	0.99984	2.5313	0.00020114	0.0035077	-	-	MQM11150.1	RAL53004.1	XP_010917660.1	Lminor_009514.mRNA1	XP_031475919.1	NP_001044197.1	-	Spipo21G0033600.v2.290	-	-	LOC_Os01g53730.1	-	XP_006853713.2	AT5G56550
6713	WausLG05.1165	552	KOG1650	Inorganic ion transport and metabolism	GO:0006812(cation transport),GO:0055085(transmembrane transport)	GO:0016021(integral component of membrane)	GO:0015299(solute:proton antiporter activity)	-	XP_009381213.1	XP_009381213.1 PREDICTED: K(+) efflux antiporter 4-like [Musa acuminata subsp. malaccensis]	B5X0N6|KEA6_ARATH	K(+) efflux antiporter 6 OS=Arabidopsis thaliana OX=3702 GN=KEA6 PE=2 SV=1	9.20004	8.38997	8.13928	6.59664	6.74128	5.96281	5.5101	6.43799	6.85883	6.31278	5.75379	6.34016	807	1380	576	1443	1283	662	410	487	511	419	1099	1526	0.41389	0.0096722	0.052922	0.043293	0.70138	0.99984	0.36552	0.022317	0.1065	Azfi_s0097.g043837	XP_001692105.1	MQM02773.1	RAL37985.1	XP_010918652.1	Lminor_005753.mRNA1	XP_031494029.1	NP_001057872.1	XP_024378846.1	Spipo21G0031300.v2.290	unitig_88.g27681	KMZ60348.1	LOC_Os06g36590.1	-	XP_020528780.1	AT5G11800
6714	WausLG05.1166	224	-	-	-	-	GO:0003676(nucleic acid binding),GO:0008270(zinc ion binding),GO:0003677(DNA binding)	-	XP_016754751.1	XP_016754751.1 PREDICTED: transcription factor MYB1R1-like [Gossypium hirsutum]	Q7XC57|MYBS3_ORYSJ	Transcription factor MYBS3 OS=Oryza sativa subsp. japonica OX=39947 GN=MYBS3 PE=2 SV=1	13.3917	8.9128	16.4441	11.6332	12.618	6.88336	7.95504	10.3794	17.2451	7.935	15.2966	10.8925	482	601	477	1043	985	313	243	322	527	216	1198	1075	0.42918	0.091047	0.25143	0.47139	0.13759	0.99984	-0.042445	0.89261	0.9574	Azfi_s0013.g013122	XP_001702508.1	MQL80451.1	RAL44513.1	XP_010924479.1	Lminor_006302.mRNA1	XP_031480362.1	NP_001042277.1	XP_024385674.1	Spipo21G0031200.v2.290	unitig_61.g26179	KMZ58468.1	LOC_Os01g09640.1	-	XP_011626780.1	AT5G56840
6715	WausLG05.1167	394	-	-	GO:0008610(lipid biosynthetic process)	-	GO:0008780(acyl-[acyl-carrier-protein]-UDP-N-acetylglucosamine O-acyltransferase activity)	K00677 lpxA; UDP-N-acetylglucosamine acyltransferase [EC:2.3.1.129]	OMO91616.1	OMO91616.1 hypothetical protein COLO4_18220 [Corchorus olitorius]	Q9SU91|LPXA_ARATH	Probable acyl-[acyl-carrier-protein]--UDP-N-acetylglucosamine O-acyltransferase, mitochondrial OS=Arabidopsis thaliana OX=3702 GN=LPXA PE=1 SV=1	3.14309	2.74961	3.14845	1.87156	1.77617	1.22659	1.48933	1.31636	0.937792	1.76825	1.2564	1.90064	197	323	160	293	242	98	80	72	50	84	172	327	0.91139	0.00043686	0.0052797	0.01196	0.96763	0.99984	0.90378	0.0031988	0.026934	Azfi_s0353.g066633	-	MQL84497.1	RAL37134.1	XP_010924480.1	Lminor_006303.mRNA1	XP_031487341.1	NP_001044099.1	XP_024376218.1	Spipo21G0031100.v2.290	unitig_27.g24727	KMZ58526.1	LOC_Os01g52400.1	-	XP_020528676.1	AT4G29540
6716	WausLG05.1168	190	KOG1595	General function prediction only	-	-	GO:0046872(metal ion binding)	K23048 -	PWZ11458.1	PWZ11458.1 Zinc finger CCCH domain-containing protein 35 [Zea mays]	O82199|C3H20_ARATH	Zinc finger CCCH domain-containing protein 20 OS=Arabidopsis thaliana OX=3702 GN=At2g19810 PE=2 SV=1	4.79761	5.98436	11.4931	8.81763	5.21324	5.8201	7.11885	11.1526	8.82126	5.20277	7.37843	6.53501	147	344	284	673	347	226	185	295	230	121	492	549	0.10449	0.75207	0.88676	-0.034281	0.90996	0.99984	0.13659	0.67068	0.85271	Azfi_s0104.g044822	XP_001693433.1	MQL84501.1	RAL52895.1	XP_010925500.1	Lminor_009015.mRNA1	XP_031500701.1	NP_001054861.1	XP_024378892.1	Spipo21G0031600.v2.290	unitig_37.g12928	KMZ70625.1	LOC_Os05g10670.1	11765	XP_006853780.1	AT2G19810
6717	WausLG05.1169	264	-	-	GO:0006886(intracellular protein transport)	GO:0016020(membrane)	GO:0005484(SNAP receptor activity)	K08506 SYP7; syntaxin of plants SYP7	XP_008799754.1	XP_008799754.1 syntaxin-71-like [Phoenix dactylifera]	Q9SF29|SYP71_ARATH	Syntaxin-71 OS=Arabidopsis thaliana OX=3702 GN=SYP71 PE=1 SV=1	68.422	79.7766	90.7764	85.5656	119.47	110.779	105.02	99.5263	132.529	124.572	113.982	100.675	2877	6289	3079	8971	10899	5892	3744	3611	4733	3964	10438	11615	-0.40596	0.00096566	0.0096447	0.13252	0.35517	0.99984	-0.53978	0.00026202	0.0042461	Azfi_s0213.g058298	XP_001700030.1	MQL72384.1	RAL47848.1	XP_010924474.1	Lminor_008128.mRNA1	XP_031484633.1	NP_001056264.2	XP_024379244.1	Spipo21G0031700.v2.290	unitig_746.g26763	KMZ73073.1	LOC_Os05g48020.1	11769	XP_011624377.1	AT3G09740
6718	WausLG05.117	487	KOG2664	Transcription	-	-	-	K15210 SNAPC3; snRNA-activating protein complex subunit 3	XP_008803677.1	XP_008803677.1 snRNA-activating protein complex subunit isoform X1 [Phoenix dactylifera]	Q8L627|SRD2_ARATH	snRNA-activating protein complex subunit OS=Arabidopsis thaliana OX=3702 GN=SRD2 PE=1 SV=1	2.66167	2.89862	2.51309	2.93559	2.61543	3.04656	2.82115	3.27084	2.50246	2.04944	3.24312	2.63086	207	423	158	569	442	300	186	220	166	121	549	562	-0.059983	0.70254	0.85664	-0.14014	0.51311	0.99984	0.07438	0.73691	0.88564	Azfi_s0007.g010850	-	MQL92169.1	RAL54282.1	XP_010921639.1	Lminor_000673.mRNA1	XP_031480932.1	NP_001045165.2	XP_024364598.1	Spipo19G0035300.v2.290	unitig_22.g5707	KMZ56370.1	LOC_Os01g68440.1	-	XP_011628222.1	AT1G28560
6719	WausLG05.1170	364	-	-	GO:0042545(cell wall modification)	-	GO:0030599(pectinesterase activity)	K01051 E3.1.1.11; pectinesterase [EC:3.1.1.11]	XP_010915080.1	XP_010915080.1 PREDICTED: probable pectinesterase 53 isoform X1 [Elaeis guineensis]	Q8VYZ3|PME53_ARATH	Probable pectinesterase 53 OS=Arabidopsis thaliana OX=3702 GN=PME53 PE=2 SV=1	36.3371	28.0536	23.9526	24.6554	16.0419	14.8649	14.0599	27.044	13.6752	14.2174	17.2565	19.1464	2119	3067	1127	3585	2030	1097	695	1361	678	628	2192	3064	0.69217	0.0059684	0.037038	-0.13578	0.56569	0.99984	0.8257	0.00010599	0.0021851	Azfi_s0002.g001228	-	MQM01896.1	RAL51092.1	XP_010915080.1	Lminor_013160.mRNA1	XP_031476855.1	NP_001044216.1	XP_024391680.1	Spipo21G0033800.v2.290	unitig_0.g1753	KMZ74388.1	LOC_Os01g53990.1	108026	XP_020528634.1	AT5G19730
6720	WausLG05.1171	442	-	-	-	-	GO:0005515(protein binding)	-	XP_010267115.1	XP_010267115.1 PREDICTED: protein IQ-DOMAIN 14-like [Nelumbo nucifera]	Q8LPG9|IQD14_ARATH	Protein IQ-DOMAIN 14 OS=Arabidopsis thaliana OX=3702 GN=IQD14 PE=1 SV=1	10.0235	8.89157	16.246	14.4467	6.63022	8.53284	14.3034	18.0642	13.4679	7.83669	11.1396	9.84035	710	1181	928	2552	1019	765	859	1104	811	420	1719	1913	0.087435	0.78846	0.90383	-0.13666	0.68518	0.99984	0.21956	0.40251	0.67398	Azfi_s0034.g025364	-	MQM01895.1	RAL41764.1	XP_019707211.1	Lminor_013159.mRNA1	XP_031483192.1	NP_001054836.1	XP_024372460.1	Spipo21G0033900.v2.290	unitig_37.g12262	KMZ71496.1	LOC_Os05g09520.1	170606	XP_006853731.1	AT3G16490
6721	WausLG05.1172	497	KOG1347	General function prediction only	GO:0006855(drug transmembrane transport),GO:0055085(transmembrane transport)	GO:0016020(membrane)	GO:0015238(drug transmembrane transporter activity),GO:0015297(antiporter activity)	K03327 TC.MATE, SLC47A, norM, mdtK, dinF; multidrug resistance protein, MATE family	XP_010656264.1	XP_010656264.1 PREDICTED: protein DETOXIFICATION 51 [Vitis vinifera]	Q9SZE2|DTX51_ARATH	Protein DETOXIFICATION 51 OS=Arabidopsis thaliana OX=3702 GN=DTX51 PE=2 SV=1	2.11179	2.72135	1.32466	1.8427	0.78015	1.78279	4.35926	3.70049	0.529122	2.0198	3.04989	1.66969	169	408	86	367	136	181	296	255	36	123	531	366	-0.35901	0.47165	0.70192	-0.50511	0.42166	0.99984	0.13861	0.78648	0.91404	Azfi_s0036.g025796	XP_001690492.1	MQM01898.1	RAL47204.1	XP_010910775.1	Lminor_013158.mRNA1	XP_031482211.1	NP_001047724.1	XP_024378473.1	Spipo21G0034100.v2.290	unitig_8.g4865	KMZ75048.1	LOC_Os06g36330.1	75105	XP_011628412.1	AT4G29140
6722	WausLG05.1173	111	-	-	-	-	-	-	-	-	-	-	0	0	0	0	0	0	0	0	0	0	0	0	0	0	0	0	0	0	0	0	0	0	0	0	NA	NA	NA	NA	NA	NA	NA	NA	NA	-	-	-	-	-	-	-	-	-	-	-	-	-	-	-	-
6723	WausLG05.1174	355	-	-	-	-	-	-	XP_018805868.1	XP_018805868.1 PREDICTED: BURP domain protein RD22-like, partial [Juglans regia]	Q942D4|BURP3_ORYSJ	BURP domain-containing protein 3 OS=Oryza sativa subsp. japonica OX=39947 GN=BURP3 PE=2 SV=1	0.208338	0.319821	0.201118	0.479304	0.174476	0.413459	0.406098	0.313152	0.187277	0.069395	0.252356	0.163921	12	35	10	69	22	30	20	16	10	3	32	26	-0.036195	0.94645	0.97652	-0.86124	0.16247	0.99984	0.81304	0.20086	0.4532	Azfi_s0165.g054365	-	MQL96002.1	RAL38028.1	XP_010925838.1	Lminor_011763.mRNA1	XP_031489106.1	NP_001044161.1	XP_024370308.1	Spipo0G0159700.v2.290	unitig_748.g8216	KMZ73709.1	LOC_Os01g53240.1	-	XP_006833278.1	AT5G25610
6724	WausLG05.1175	392	-	-	-	-	-	-	XP_010918551.1	XP_010918551.1 PREDICTED: probable F-box protein At4g22030 [Elaeis guineensis]	O65451|FB333_ARATH	Probable F-box protein At4g22030 OS=Arabidopsis thaliana OX=3702 GN=At4g22030 PE=4 SV=1	0	0.254858	0.234873	0.429699	0.017442	0.873508	0.804314	0.681818	0	0.073199	0.473672	0.34257	0	31	12	68	3	70	43	38	0	4	66	60	-1.3495	0.23228	0.46489	-1.3521	0.276	0.99984	0.0024971	0.99859	0.99951	Azfi_s0334.g065488	-	MQM23017.1	RAL49595.1	XP_010918551.1	Lminor_010621.mRNA1	-	NP_001046341.1	-	Spipo0G0149500.v2.290	-	KMZ73639.1	LOC_Os02g13220.1	-	XP_006855678.1	AT4G04480
6725	WausLG05.1176	184	KOG1944	General function prediction only	-	GO:0016021(integral component of membrane)	-	K13347 PXMP2, PMP22; peroxisomal membrane protein 2	XP_020096855.1	XP_020096855.1 peroxisomal membrane protein PMP22-like [Ananas comosus]	Q9ZS51|PMP22_ARATH	Peroxisomal membrane protein PMP22 OS=Arabidopsis thaliana OX=3702 GN=PMP22 PE=1 SV=1	25.6718	27.4251	35.1108	31.4894	37.2246	28.6582	38.1596	32.027	37.6101	31.1697	33.4107	32.8057	753	1508	831	2302	2368	1063	949	811	937	692	2133	2639	-0.16753	0.24909	0.48528	0.004844	0.97332	0.99984	-0.17404	0.21672	0.47446	Azfi_s0123.g048368	XP_001694125.1	MQM04372.1	RAL44911.1	XP_010915328.1	Lminor_010622.mRNA1	XP_031499571.1	NP_001046343.1	XP_024390766.1	Spipo0G0111400.v2.290	unitig_37.g12156	KMZ61242.1	LOC_Os02g13270.1	-	XP_011627628.1	AT4G14305
6726	WausLG05.1177	478	KOG0773	Transcription	GO:0006355(regulation of transcription, DNA-templated)	-	GO:0003677(DNA binding)	-	XP_020097274.1	XP_020097274.1 homeobox protein ATH1 isoform X1 [Ananas comosus]	P48731|ATH1_ARATH	Homeobox protein ATH1 OS=Arabidopsis thaliana OX=3702 GN=ATH1 PE=1 SV=1	30.7821	28.7829	56.537	37.4959	54.9919	28.2399	32.9156	40.0272	37.119	29.115	48.3716	32.2611	2360	4137	3496	7167	9146	2739	2139	2648	2417	1689	8076	6786	-0.010727	0.96738	0.98536	-0.057002	0.82939	0.99984	0.045784	0.86493	0.94342	Azfi_s0001.g000170	XP_001690848.1	MQL84505.1	RAL37984.1	XP_019705052.1	Lminor_007697.mRNA1	XP_031487017.1	NP_001046346.1	XP_024396319.1	Spipo21G0030500.v2.290	unitig_32.g11466	KMZ61245.1	LOC_Os02g13310.1	-	XP_011621551.1	AT4G32980
6727	WausLG05.1178	306	KOG4750	Amino acid transport and metabolism	GO:0006535(cysteine biosynthetic process from serine)	GO:0005737(cytoplasm)	GO:0016740(transferase activity),GO:0009001(serine O-acetyltransferase activity)	K00640 cysE; serine O-acetyltransferase [EC:2.3.1.30]	XP_008795478.1	XP_008795478.1 probable serine acetyltransferase 1 [Phoenix dactylifera]	Q8W0E4|SAT1_ORYSJ	Probable serine acetyltransferase 1 OS=Oryza sativa subsp. japonica OX=39947 GN=SAT1 PE=2 SV=1	10.9526	9.38739	9.20089	10.0241	11.5712	7.74088	8.49083	11.1757	12.5188	8.76545	14.6698	7.08721	539	867	366	1231	1236	482	355	475	524	327	1573	957	0.051006	0.77155	0.8996	0.17944	0.54289	0.99984	-0.12966	0.65289	0.83956	Azfi_s0011.g012684	XP_001700405.1	MQL84506.1	RAL42394.1	XP_029120454.1	Lminor_007698.mRNA1	XP_031487411.1	NP_001044092.1	XP_024364111.1	Spipo21G0030600.v2.290	unitig_699.g19416	KMZ61246.1	LOC_Os01g52260.1	-	XP_006836288.1	AT5G56760
6728	WausLG05.1179	1256	KOG1187	Signal transduction mechanisms	GO:0006468(protein phosphorylation)	-	GO:0005515(protein binding),GO:0004672(protein kinase activity),GO:0005524(ATP binding),GO:0008270(zinc ion binding)	-	XP_015866425.1	XP_015866425.1 inactive protein kinase SELMODRAFT_444075 [Ziziphus jujuba]	P0DH62|Y4407_SELML	Inactive protein kinase SELMODRAFT_444075 OS=Selaginella moellendorffii OX=88036 GN=SELMODRAFT_444075 PE=2 SV=1	17.0386	14.4996	20.8867	22.7002	15.8139	13.351	13.3129	19.2306	14.5948	16.5638	13.0814	19.7709	3428	5469	3390	11388	6903	3398	2271	3339	2494	2522	5732	10914	0.30758	0.08107	0.23217	0.066157	0.67515	0.99984	0.24136	0.17785	0.42027	Azfi_s0388.g067596	XP_001692915.1	MQL84493.1	RAL43888.1	XP_010924484.1	Lminor_000873.mRNA1	XP_031487964.1	NP_001052155.2	XP_024391665.1	Spipo21G0030700.v2.290	unitig_21.g20747	KMZ71486.1	LOC_Os01g41870.2	13944	XP_020528685.1	AT3G13690
6729	WausLG05.118	684	-	-	-	-	-	-	OAY65842.1	OAY65842.1 hypothetical protein ACMD2_11219 [Ananas comosus]	-	-	7.36052	9.19647	10.4741	9.39906	11.2803	10.4955	10.6188	10.647	12.9048	12.7566	10.3501	11.3709	806	1887	925	2566	2679	1454	986	1006	1200	1057	2468	3415	-0.2237	0.06113	0.19206	0.14724	0.16619	0.99984	-0.37392	0.0076688	0.049924	Azfi_s0104.g044826	-	MQM06453.1	RAL41516.1	XP_010916388.1	Lminor_000674.mRNA1	XP_031499557.1	NP_001064086.1	XP_024389640.1	Spipo19G0035200.v2.290	unitig_37.g12826	KMZ64696.1	LOC_Os10g03830.1	62068	XP_011622583.1	AT1G48840
6730	WausLG05.1180	401	KOG0581	Signal transduction mechanisms	GO:0006468(protein phosphorylation)	-	GO:0004672(protein kinase activity),GO:0005524(ATP binding)	K04368 MAP2K1, MEK1; mitogen-activated protein kinase kinase 1 [EC:2.7.12.2]	XP_009800646.1	XP_009800646.1 PREDICTED: mitogen-activated protein kinase kinase 6 isoform X1 [Nicotiana sylvestris]	Q5QN75|M2K1_ORYSJ	Mitogen-activated protein kinase kinase 1 OS=Oryza sativa subsp. japonica OX=39947 GN=MKK1 PE=1 SV=1	32.2447	33.9938	38.2999	31.6827	34.5668	32.8303	32.8919	36.9859	31.2085	30.7161	34.3103	31.6075	2065	4081	1978	5059	4803	2660	1786	2044	1698	1489	4785	5554	0.0090578	0.91367	0.96109	-0.082681	0.39897	0.99984	0.091101	0.42096	0.6901	Azfi_s0063.g035299	XP_001696437.1	MQM11148.1	RAL45886.1	XP_010914910.1	Lminor_009513.mRNA1	XP_031488686.1	NP_001043164.1	XP_024385810.1	Spipo21G0033700.v2.290	unitig_85.g27255	KMZ72687.1	LOC_Os01g32660.1	253271	XP_020528759.1	AT5G56580
6731	WausLG05.1181	44	-	-	-	-	-	-	-	-	-	-	0	0	0	0	0	0	0	0	0	0	0	0	0	0	0	0	0	0	0	0	0	0	0	0	NA	NA	NA	NA	NA	NA	NA	NA	NA	-	-	-	-	-	-	-	-	-	-	-	-	-	-	-	-
6732	WausLG05.1182	258	-	-	GO:0042744(hydrogen peroxide catabolic process),GO:0006979(response to oxidative stress),GO:0055114(oxidation-reduction process)	-	GO:0004601(peroxidase activity),GO:0020037(heme binding)	K00430 E1.11.1.7; peroxidase [EC:1.11.1.7]	XP_002281731.1	XP_002281731.1 PREDICTED: peroxidase P7 [Vitis vinifera]	Q9FLC0|PER52_ARATH	Peroxidase 52 OS=Arabidopsis thaliana OX=3702 GN=PER52 PE=2 SV=1	1.73453	3.73375	0.312384	0.24335	4.12863	13.8924	5.3621	2.37557	1.72049	0.387485	0.799518	5.00718	72	290	11	26	371	727	188	85	61	13	72	569	-2.0623	0.01206	0.062331	-1.7388	0.024018	0.99984	-0.32222	0.73693	0.88564	Azfi_s0144.g051634	XP_001695476.1	MQL75427.1	RAL51323.1	XP_010915492.1	Lminor_019120.mRNA1	XP_031489569.1	NP_001057822.1	XP_024370012.1	Spipo18G0026900.v2.290	unitig_22.g5727	KMZ65665.1	LOC_Os06g35520.1	79926	XP_006833057.1	AT5G05340
6733	WausLG05.1183	132	-	-	-	-	-	-	-	-	-	-	0.071568	0	0.080098	0	0	0.030379	0	0	0	0	0	0.041784	2	0	2	0	0	1	0	0	0	0	0	3	2.0598	0.54862	0.7641	0.49921	0.88644	0.99984	1.5594	0.64692	0.83711	-	-	-	-	-	-	-	-	-	-	-	-	-	-	-	-
6734	WausLG05.1184	271	-	-	GO:0006979(response to oxidative stress),GO:0055114(oxidation-reduction process),GO:0042744(hydrogen peroxide catabolic process)	-	GO:0004601(peroxidase activity),GO:0020037(heme binding)	K00430 E1.11.1.7; peroxidase [EC:1.11.1.7]	XP_017433445.1	XP_017433445.1 PREDICTED: peroxidase P7-like [Vigna angularis]	Q9FLC0|PER52_ARATH	Peroxidase 52 OS=Arabidopsis thaliana OX=3702 GN=PER52 PE=2 SV=1	5.10479	8.55663	0.905089	0.512721	10.1334	47.4981	18.653	4.57126	3.0683	1.18675	1.5249	14.083	222	698	32	56	957	2613	688	172	114	40	145	1681	-2.4034	0.022356	0.096844	-2.0851	0.012173	0.99984	-0.31691	0.73551	0.88525	Azfi_s0144.g051634	XP_001695476.1	MQL75427.1	RAL51323.1	XP_010915492.1	Lminor_019120.mRNA1	XP_031489569.1	NP_001057822.1	XP_024373283.1	Spipo18G0026900.v2.290	unitig_22.g5727	KMZ74722.1	LOC_Os06g35520.1	79926	XP_006833057.1	AT5G05340
6735	WausLG05.1185	307	-	-	GO:0006979(response to oxidative stress),GO:0055114(oxidation-reduction process),GO:0042744(hydrogen peroxide catabolic process)	-	GO:0004601(peroxidase activity),GO:0020037(heme binding)	K00430 E1.11.1.7; peroxidase [EC:1.11.1.7]	OMO61033.1	OMO61033.1 Plant peroxidase [Corchorus olitorius]	Q9FLC0|PER52_ARATH	Peroxidase 52 OS=Arabidopsis thaliana OX=3702 GN=PER52 PE=2 SV=1	0.793867	1.53235	0.072758	0.103044	1.80388	7.20286	3.47771	0.881423	0.64622	0.234022	0.366184	2.64316	40	142	3	13	193	449	146	38	28	9	40	358	-2.3761	0.0091695	0.050886	-1.8159	0.029678	0.99984	-0.55725	0.59571	0.8066	Azfi_s0144.g051634	-	MQL75427.1	RAL51323.1	XP_010925616.1	Lminor_019120.mRNA1	XP_031480746.1	NP_001057822.1	XP_024370012.1	Spipo18G0027200.v2.290	unitig_22.g5727	KMZ65665.1	LOC_Os06g35520.1	79926	XP_006833057.1	AT5G05340
6736	WausLG05.1186	320	-	-	GO:0006979(response to oxidative stress),GO:0055114(oxidation-reduction process),GO:0042744(hydrogen peroxide catabolic process)	-	GO:0004601(peroxidase activity),GO:0020037(heme binding)	K00430 E1.11.1.7; peroxidase [EC:1.11.1.7]	XP_010246463.1	XP_010246463.1 PREDICTED: peroxidase P7-like [Nelumbo nucifera]	Q9FLC0|PER52_ARATH	Peroxidase 52 OS=Arabidopsis thaliana OX=3702 GN=PER52 PE=2 SV=1	2.89689	5.79188	0.527567	0.295977	6.56553	23.4549	11.7208	3.02916	2.80281	0.829937	1.3665	9.37716	149	558	22	38	732	1524	511	135	123	33	153	1322	-2.2105	0.032423	0.12517	-1.6882	0.028249	0.99984	-0.52193	0.57823	0.79484	Azfi_s0144.g051634	XP_001695476.1	MQL75427.1	RAL51323.1	XP_010915493.1	Lminor_019120.mRNA1	XP_031480746.1	NP_001057822.1	XP_024370012.1	Spipo18G0026800.v2.290	unitig_22.g5727	KMZ65665.1	LOC_Os06g35520.1	79926	XP_006833057.1	AT5G05340
6737	WausLG05.1187	133	KOG1952	Transcription	GO:0006355(regulation of transcription, DNA-templated)	GO:0005634(nucleus)	GO:0003700(DNA-binding transcription factor activity),GO:0008270(zinc ion binding)	K12236 NFX1; transcriptional repressor NF-X1	XP_011650913.1	XP_011650913.1 PREDICTED: NF-X1-type zinc finger protein NFXL1 [Cucumis sativus]	Q9SY59|NFXL1_ARATH	NF-X1-type zinc finger protein NFXL1 OS=Arabidopsis thaliana OX=3702 GN=NFXL1 PE=1 SV=1	0	0	0	0	0	0	0	0	0	0	0	0	0	0	0	0	0	0	0	0	0	0	0	0	NA	NA	NA	NA	NA	NA	NA	NA	NA	Azfi_s0557.g076880	XP_001703384.1	MQL71057.1	RAL49934.1	XP_010932549.1	Lminor_006679.mRNA1	XP_031492197.1	NP_001057298.1	XP_024365063.1	Spipo2G0021300.v2.290	unitig_62.g23809	KMZ65305.1	LOC_Os06g14190.1	38221	XP_006828449.1	AT1G10170
6738	WausLG05.1188	485	KOG1348	Posttranslational modification, protein turnover, chaperones	GO:0006508(proteolysis)	-	GO:0008233(peptidase activity)	K01369 LGMN; legumain [EC:3.4.22.34]	AXQ06494.1	AXQ06494.1 legumain [Vriesea carinata]	P49043|VPE_CITSI	Vacuolar-processing enzyme OS=Citrus sinensis OX=2711 PE=2 SV=1	20.3999	24.0168	30.7393	21.1468	31.6272	21.5365	22.5996	30.1186	43.933	36.6998	31.0566	26.9908	1583	3493	1923	4090	5323	2114	1486	2016	2895	2155	5247	5745	-0.1169	0.5132	0.73588	0.41156	0.04854	0.99984	-0.53019	0.012083	0.069449	Azfi_s0250.g060209	XP_001703162.1	MQM01040.1	RAL52888.1	XP_010911246.1	Lminor_016126.mRNA1	XP_031488237.1	NP_001043344.1	XP_024382719.1	Spipo21G0028700.v2.290	unitig_32.g11021	KMZ68629.1	LOC_Os01g37910.1	-	XP_006853917.1	AT4G32940
6739	WausLG05.1189	368	-	-	GO:0006412(translation)	GO:0005622(intracellular),GO:0005840(ribosome)	GO:0003735(structural constituent of ribosome)	-	XP_009394114.1	XP_009394114.1 PREDICTED: uncharacterized protein LOC103979672 isoform X2 [Musa acuminata subsp. malaccensis]	P49689|RS30_ARATH	40S ribosomal protein S30 OS=Arabidopsis thaliana OX=3702 GN=RPS30A PE=3 SV=3	191.673	166.681	271.045	163.64	132.818	128.811	138.894	153.875	130.662	107.652	104.48	152.187	11256	18354	12840	23966	16926	9571	6916	7798	6518	4785	13365	24526	0.53309	0.0013595	0.012477	-0.15233	0.24234	0.99984	0.68413	0.00045794	0.0064372	Azfi_s0078.g038126	XP_001701464.1	MQL94406.1	RAL43051.1	XP_010934754.1	Lminor_005428.mRNA1	XP_031473729.1	NP_001051641.1	XP_024377219.1	Spipo21G0028600.v2.290	unitig_62.g23535	KMZ73102.1	LOC_Os05g46395.1	-	XP_006853921.1	AT1G55340
6740	WausLG05.119	597	KOG4467	Function unknown	-	-	-	-	XP_026665222.1	XP_026665222.1 uncharacterized protein LOC103719566 [Phoenix dactylifera]	-	-	194.271	238.621	169.337	188.342	220.842	277.031	259.008	253.983	245.472	280.579	211.602	329.064	18537	42692	13034	44817	45726	33442	20953	20912	19896	20262	43979	86164	-0.32906	0.046721	0.16025	0.081578	0.5854	0.99984	-0.41198	0.020004	0.099018	Azfi_s0007.g010922	-	MQL99036.1	RAL48104.1	XP_010926029.1	Lminor_000675.mRNA1	XP_031477415.1	NP_001041912.1	XP_024381024.1	Spipo19G0035100.v2.290	unitig_62.g23738	KMZ75657.1	LOC_Os01g03760.1	-	XP_006838127.1	AT1G23170
6741	WausLG05.1190	75	-	-	-	-	-	-	PWA70989.1	PWA70989.1 50S ribosomal protein L14, chloroplast [Artemisia annua]	-	-	0	0	0	0	0	0	0	0	0	0	0	0	0	0	0	0	0	0	0	0	0	0	0	0	NA	NA	NA	NA	NA	NA	NA	NA	NA	-	-	-	-	-	-	-	-	-	-	unitig_32.g11455	-	-	-	-	-
6742	WausLG05.1191	52	-	-	-	-	-	-	ARX11191.1	ARX11191.1 ribosomal protein L10, partial (mitochondrion) [Triantha glutinosa]	-	-	0	0	0	0	0	0	0	0	0	0	0	0	0	0	0	0	0	0	0	0	0	0	0	0	NA	NA	NA	NA	NA	NA	NA	NA	NA	-	-	-	-	-	-	YP_009477608.1	-	-	-	unitig_87.g27990	KMZ59771.1	-	-	-	-
6743	WausLG05.1193	379	-	-	GO:0006979(response to oxidative stress),GO:0055114(oxidation-reduction process),GO:0042744(hydrogen peroxide catabolic process)	-	GO:0004601(peroxidase activity),GO:0020037(heme binding)	K00430 E1.11.1.7; peroxidase [EC:1.11.1.7]	XP_017433445.1	XP_017433445.1 PREDICTED: peroxidase P7-like [Vigna angularis]	Q9FLC0|PER52_ARATH	Peroxidase 52 OS=Arabidopsis thaliana OX=3702 GN=PER52 PE=2 SV=1	1.88535	3.91801	0.168076	0.217648	4.69981	17.4578	9.02251	2.28256	1.4262	0.552365	0.900707	6.63487	115	447	9	34	621	1344	466	120	74	26	120	1108	-2.4027	0.02714	0.11078	-1.8664	0.018996	0.99984	-0.53464	0.59459	0.80578	Azfi_s0144.g051634	XP_001695476.1	MQL75427.1	RAL51323.1	XP_010915493.1	Lminor_020431.mRNA1	XP_031489569.1	NP_001057822.1	XP_024370012.1	Spipo18G0026900.v2.290	unitig_46.g18740	KMZ74722.1	LOC_Os06g35520.1	79926	XP_006833057.1	AT5G05340
6744	WausLG05.1195	343	KOG2931	Function unknown	-	-	-	-	XP_020089463.1	XP_020089463.1 pollen-specific protein SF21-like [Ananas comosus]	Q9FJT7|NDL1_ARATH	Protein NDL1 OS=Arabidopsis thaliana OX=3702 GN=NDL1 PE=1 SV=1	23.882	20.4909	40.7374	32.6979	27.4849	31.7387	33.4409	38.7592	21.7159	29.1501	21.1783	31.249	1305	2099	1795	4453	3257	2193	1549	1827	1008	1205	2520	4683	-0.14458	0.50532	0.7298	-0.33703	0.042785	0.99984	0.19278	0.41105	0.68122	Azfi_s0993.g094764	-	MQM10963.1	RAL37137.1	XP_010925489.1	Lminor_007956.mRNA1	XP_031488381.1	NP_001042278.1	XP_024356903.1	Spipo21G0030100.v2.290	unitig_748.g7519	KMZ61241.1	LOC_Os01g09670.1	-	XP_006858900.1	AT5G56750
6745	WausLG05.1196	478	-	-	-	-	-	-	XP_010918496.1	XP_010918496.1 PREDICTED: uncharacterized protein LOC105042851 [Elaeis guineensis]	-	-	8.51775	9.98227	10.6914	14.5131	7.62125	8.43195	7.85208	12.4232	5.82267	7.17425	6.82394	12.1341	653	1434	661	2773	1267	818	510	822	379	416	1139	2551	0.2957	0.18341	0.40021	-0.17235	0.51411	0.99984	0.46765	0.081086	0.25531	-	-	MQM10961.1	RAL51109.1	XP_010918496.1	Lminor_007957.mRNA1	XP_031476250.1	NP_001043490.2	-	Spipo21G0030000.v2.290	unitig_699.g19305	KMZ73324.1	LOC_Os01g41640.1	-	XP_006854008.2	AT5G11780
6746	WausLG05.1197	22	-	-	-	-	-	-	-	-	-	-	0	0	0	0	0	0	0	0	0	0	0	0	0	0	0	0	0	0	0	0	0	0	0	0	NA	NA	NA	NA	NA	NA	NA	NA	NA	-	-	-	-	-	-	-	-	-	-	-	-	-	-	-	-
6747	WausLG05.1198	659	KOG4197	General function prediction only	-	-	GO:0005515(protein binding)	-	PSS26750.1	PSS26750.1 Pentatricopeptide repeat-containing protein [Actinidia chinensis var. chinensis]	Q0WVV0|PPR31_ARATH	Pentatricopeptide repeat-containing protein At1g10910, chloroplastic OS=Arabidopsis thaliana OX=3702 GN=At1g10910 PE=2 SV=1	11.4203	11.2876	10.6592	9.88915	11.2179	12.1735	10.3096	13.4825	13.084	13.9116	10.7773	11.7883	1204	2230	906	2599	2565	1623	921	1226	1171	1110	2474	3409	-0.099156	0.44937	0.68398	0.083586	0.523	0.99984	-0.1844	0.16806	0.40726	Azfi_s0004.g008523	XP_001691064.1	MQL94867.1	RAL43579.1	XP_010911463.1	Lminor_005008.mRNA1	XP_031473045.1	NP_001043343.2	XP_024364787.1	Spipo21G0028800.v2.290	unitig_28.g29440	KMZ71904.1	LOC_Os01g37870.1	152602	XP_020518753.1	AT1G10910
6748	WausLG05.1199	844	KOG0478	Replication, recombination and repair	GO:0006270(DNA replication initiation),GO:0006260(DNA replication)	GO:0042555(MCM complex)	GO:0003677(DNA binding),GO:0005524(ATP binding),GO:0003678(DNA helicase activity)	K02212 MCM4, CDC54; DNA replication licensing factor MCM4 [EC:3.6.4.12]	XP_002274534.1	XP_002274534.1 PREDICTED: DNA replication licensing factor MCM4 [Vitis vinifera]	Q5JKB0|MCM4_ORYSJ	DNA replication licensing factor MCM4 OS=Oryza sativa subsp. japonica OX=39947 GN=MCM4 PE=3 SV=2	4.9209	7.38784	10.2362	15.0689	6.81348	7.63725	8.3392	12.5121	3.49913	6.99019	6.73122	12.2768	663	1865	1112	5059	1991	1301	952	1454	401	713	1974	4536	0.11375	0.73053	0.8726	-0.24802	0.48256	0.99984	0.36353	0.38237	0.65575	Azfi_s0206.g057809	XP_001700810.1	MQL94869.1	RAL39903.1	XP_010924242.3	Lminor_005007.mRNA1	XP_031498783.1	NP_001067020.1	XP_024356588.1	Spipo21G0028900.v2.290	unitig_22.g6565	KMZ63713.1	LOC_Os01g36390.1	-	XP_020517369.1	AT2G16440
6749	WausLG05.12	144	KOG3369	Intracellular trafficking, secretion, and vesicular transport	GO:0016192(vesicle-mediated transport)	GO:0030008(TRAPP complex)	-	K20303 TRAPPC4, TRS23; trafficking protein particle complex subunit 4	XP_012074944.1	XP_012074944.1 trafficking protein particle complex subunit 4 [Jatropha curcas]	Q54UU1|TPPC4_DICDI	Trafficking protein particle complex subunit 4 OS=Dictyostelium discoideum OX=44689 GN=trappc4 PE=3 SV=1	21.6865	24.5675	28.981	29.0794	32.9637	27.6627	30.2634	33.9703	33.4518	27.102	30.7661	29.5142	502	1065	541	1676	1653	809	593	678	657	474	1549	1872	-0.23632	0.062688	0.19508	-0.027616	0.82577	0.99984	-0.21063	0.16912	0.40842	Azfi_s0027.g023540	XP_001701650.1	MQL92496.1	RAL38129.1	XP_010921392.1	Lminor_005972.mRNA1	XP_031483629.1	NP_001174604.1	XP_024396014.1	Spipo0G0020400.v2.290	unitig_699.g19663	KMZ70795.1	LOC_Os06g05804.3	-	XP_006827190.1	AT5G02280
6750	WausLG05.120	1247	KOG0926	RNA processing and modification; Translation, ribosomal structure and biogenesis	-	-	GO:0003676(nucleic acid binding),GO:0005524(ATP binding),GO:0004386(helicase activity)	K14780 DHX37, DHR1; ATP-dependent RNA helicase DHX37/DHR1 [EC:3.6.4.13]	XP_010921592.1	XP_010921592.1 PREDICTED: ATP-dependent RNA helicase DEAH13 [Elaeis guineensis]	Q9C813|DEAHD_ARATH	ATP-dependent RNA helicase DEAH13 OS=Arabidopsis thaliana OX=3702 GN=FAS4 PE=2 SV=1	5.16628	5.95534	7.47619	5.56186	5.47929	4.65893	5.01794	5.75029	4.4813	5.19901	4.61835	5.31389	1032	2230	1205	2770	2374	1177	850	991	760	786	2009	2912	0.22684	0.080179	0.23057	-0.076359	0.42065	0.99984	0.30273	0.022306	0.1065	Azfi_s1775.g106730	XP_001702922.1	MQL72118.1	RAL43557.1	XP_029120425.1	Lminor_012178.mRNA1	XP_031485315.1	NP_001048055.1	XP_024370812.1	Spipo19G0036700.v2.290	unitig_22.g5234	KMZ76090.1	LOC_Os02g50370.1	213961	XP_020518516.1	AT1G33390
6751	WausLG05.1200	250	-	-	-	-	-	K20776 BABAM, NBA1, MERIT40; BRISC and BRCA1-A complex member 1	XP_010244342.1	XP_010244342.1 PREDICTED: uncharacterized protein LOC104588201 [Nelumbo nucifera]	Q5XIJ6|BABA1_RAT	BRISC and BRCA1-A complex member 1 OS=Rattus norvegicus OX=10116 GN=Babam1 PE=1 SV=1	19.7127	16.4547	16.5704	15.4528	12.9074	10.7944	10.0259	11.7227	11.5867	11.5623	14.6598	11.9785	791	1238	537	1546	1124	548	341	406	395	352	1281	1319	0.6078	8.16e-05	0.0014614	0.1543	0.35591	0.99984	0.45368	0.01184	0.068371	Azfi_s0051.g031274	-	MQL94870.1	RAL37879.1	XP_010925475.1	Lminor_010069.mRNA1	XP_031487272.1	NP_001056821.1	XP_024377419.1	Spipo21G0029000.v2.290	unitig_748.g8015	KMZ68123.1	LOC_Os06g05720.1	-	XP_006853934.1	AT4G32960
6752	WausLG05.1201	345	KOG0698	Signal transduction mechanisms	-	-	GO:0003824(catalytic activity)	-	XP_020249387.1	XP_020249387.1 probable protein phosphatase 2C 12 [Asparagus officinalis]	Q6Z8B9|P2C12_ORYSJ	Probable protein phosphatase 2C 12 OS=Oryza sativa subsp. japonica OX=39947 GN=Os02g0224100 PE=2 SV=1	55.9425	44.6062	31.3786	37.0577	32.6676	17.6394	29.8331	26.0174	21.558	30.0033	16.861	33.0637	3091	4621	1399	5106	3917	1233	1398	1241	1012	1255	2030	5013	0.70855	0.0064984	0.039556	-0.059286	0.81731	0.99984	0.76663	0.0048625	0.036103	Azfi_s0002.g001566	XP_001690048.1	MQM07762.1	RAL47536.1	XP_010915312.1	Lminor_010068.mRNA1	XP_031492958.1	NP_001060016.1	XP_024395272.1	Spipo21G0029100.v2.290	unitig_27.g25066	KMZ71903.1	LOC_Os07g37890.1	14901	XP_006853933.1	AT1G16220
6753	WausLG05.1202	1225	KOG0959	Posttranslational modification, protein turnover, chaperones	GO:0006508(proteolysis)	-	GO:0003824(catalytic activity),GO:0046872(metal ion binding),GO:0004222(metalloendopeptidase activity)	-	XP_010911803.1	XP_010911803.1 PREDICTED: zinc protease PQQL-like isoform X1 [Elaeis guineensis]	Q9FJT9|PQQL_ARATH	Zinc protease PQQL-like OS=Arabidopsis thaliana OX=3702 GN=At5g56730 PE=1 SV=1	10.5802	10.347	10.5651	8.18941	8.20249	6.96777	6.32341	8.46826	7.41585	8.35329	7.84495	8.08814	2069	3794	1667	3994	3481	1724	1049	1429	1232	1237	3342	4341	0.43043	0.0038844	0.027172	0.098689	0.40004	0.99984	0.33001	0.012544	0.07142	Azfi_s0006.g010450	XP_001699336.1	MQL69481.1	RAL48802.1	XP_010911803.1	Lminor_003270.mRNA1	XP_031487519.1	NP_001049357.1	XP_024356455.1	Spipo21G0029200.v2.290	unitig_26.g9162	KMZ71390.1	LOC_Os01g37825.1	-	XP_011626865.1	AT5G56730
6754	WausLG05.1203	632	KOG2513	Cell cycle control, cell division, chromosome partitioning	-	-	-	K19327 ANO10, TMEM16K; anoctamin-10	XP_009392980.1	XP_009392980.1 PREDICTED: anoctamin-like protein Os01g0706700 isoform X4 [Musa acuminata subsp. malaccensis]	Q0JJZ6|CACLC_ORYSJ	Anoctamin-like protein Os01g0706700 OS=Oryza sativa subsp. japonica OX=39947 GN=Os01g0706700 PE=2 SV=1	16.5763	17.4029	14.9225	13.1209	18.0724	19.45	14.5714	18.1319	17.4575	17.3759	16.6193	15.1747	1668	3283	1211	3292	3946	2476	1243	1575	1492	1323	3642	4190	-0.15553	0.34674	0.58986	-0.061651	0.66061	0.99984	-0.095805	0.53924	0.77328	Azfi_s0032.g024711	-	MQM18161.1	RAL43896.1	XP_010911873.1	Lminor_003269.mRNA1	XP_031488780.1	NP_001044018.1	XP_024379751.1	Spipo21G0029300.v2.290	unitig_26.g8931	KMZ58976.1	LOC_Os01g51040.1	-	XP_006853942.1	AT1G73020
6755	WausLG05.1204	294	-	-	-	-	-	-	CBI35983.3	CBI35983.3 unnamed protein product, partial [Vitis vinifera]	P59278|Y1745_ARATH	Uncharacterized protein At1g51745 OS=Arabidopsis thaliana OX=3702 GN=At1g51745 PE=2 SV=2	5.64341	5.2741	7.38893	4.30247	5.53603	4.03351	5.26064	5.51931	5.55078	6.58055	5.08804	4.95832	266	466	281	506	566	241	210	225	222	235	522	641	0.16512	0.42122	0.65984	0.13392	0.44771	0.99984	0.027681	0.89781	0.96022	Azfi_s0073.g037160	-	MQM18162.1	RAL43897.1	XP_010911976.1	Lminor_017119.mRNA1	XP_031502312.1	NP_001047836.1	-	Spipo21G0029500.v2.290	unitig_52.g17694	KMZ74695.1	LOC_Os02g47170.1	-	XP_006853959.1	AT3G03140
6756	WausLG05.1205	168	KOG0254	General function prediction only	GO:0055085(transmembrane transport)	GO:0016020(membrane),GO:0016021(integral component of membrane)	GO:0022857(transmembrane transporter activity)	-	RRT35329.1	RRT35329.1 hypothetical protein B296_00055609 [Ensete ventricosum]	Q94AZ2|STP13_ARATH	Sugar transport protein 13 OS=Arabidopsis thaliana OX=3702 GN=STP13 PE=1 SV=2	0	0	0	0	0	0	0	0	0	0	0	0	0	0	0	0	0	0	0	0	0	0	0	0	NA	NA	NA	NA	NA	NA	NA	NA	NA	Azfi_s0074.g037420	-	MQL95382.1	RAL37181.1	XP_010924562.1	Lminor_019157.mRNA1	XP_031475321.1	NP_001062860.1	XP_024364374.1	Spipo26G0000700.v2.290	unitig_60.g25521	KMZ57825.1	LOC_Os07g03960.1	146786	XP_006853608.1	AT5G26340
6757	WausLG05.1209	547	KOG0504	General function prediction only	-	-	GO:0005515(protein binding)	K14508 NPR1; regulatory protein NPR1	XP_010915286.1	XP_010915286.1 PREDICTED: BTB/POZ domain and ankyrin repeat-containing protein NPR1-like isoform X1 [Elaeis guineensis]	Q9FDY4|NPR1_ORYSJ	BTB/POZ domain and ankyrin repeat-containing protein NPR1 OS=Oryza sativa subsp. japonica OX=39947 GN=NPR1 PE=1 SV=1	25.7528	18.7512	16.2154	13.0443	8.2562	7.47352	9.78361	11.805	13.1453	11.0971	7.51406	9.72502	2259	3084	1148	2854	1572	830	728	894	980	737	1436	2341	1.022	4.98e-05	0.00099269	0.16849	0.42998	0.99984	0.84899	0.0019876	0.018895	Azfi_s0367.g066989	-	MQL80982.1	RAL45621.1	XP_010915286.1	Lminor_015943.mRNA1	XP_031475204.1	NP_001042286.1	XP_024359583.1	Spipo5G0007500.v2.290	unitig_746.g26796	KMZ57630.1	LOC_Os01g09800.1	213951	XP_006853864.1	AT4G26120
6758	WausLG05.121	276	KOG0872	Lipid transport and metabolism	GO:0008610(lipid biosynthetic process),GO:0055114(oxidation-reduction process)	-	GO:0005506(iron ion binding),GO:0016491(oxidoreductase activity)	K00227 SC5DL, ERG3; Delta7-sterol 5-desaturase [EC:1.14.19.20]	XP_008812375.1	XP_008812375.1 delta(7)-sterol-C5(6)-desaturase-like [Phoenix dactylifera]	Q9ZT29|SC5D_TOBAC	Delta(7)-sterol-C5(6)-desaturase OS=Nicotiana tabacum OX=4097 PE=2 SV=1	71.3559	76.9154	108.128	81.196	111.915	96.414	90.446	94.8101	158.102	112.067	102.491	96.5108	3160	6387	3863	8968	10755	5402	3396	3624	5948	3757	9887	11729	-0.20814	0.1559	0.36138	0.2696	0.16122	0.99984	-0.47944	0.023663	0.11061	Azfi_s0002.g001239	XP_001701457.1	MQL83281.1	RAL46605.1	XP_010926001.2	Lminor_019147.mRNA1	XP_031490799.1	NP_001041944.1	XP_024389153.1	Spipo19G0033000.v2.290	unitig_899.g14513	KMZ75639.1	LOC_Os01g04260.1	-	XP_011622604.1	AT3G02580
6759	WausLG05.1210	304	KOG0048	Transcription	-	-	GO:0003677(DNA binding)	K09422 MYBP; transcription factor MYB, plant	XP_010913057.1	XP_010913057.1 PREDICTED: transcription factor MYB26-like [Elaeis guineensis]	Q9SPG3|MYB26_ARATH	Transcription factor MYB26 OS=Arabidopsis thaliana OX=3702 GN=MYB26 PE=2 SV=1	0	0	0	0.032611	0	0.1024	5.74403	0.121243	0	0.080999	2.91147	0.069011	0	0	0	4	0	7	238	6	0	3	310	10	-7.2729	NA	NA	-0.88571	NA	NA	-6.351	NA	NA	Azfi_s0041.g026722	XP_001694724.1	MQL91547.1	RAL49871.1	XP_010913057.1	Lminor_019524.mRNA1	XP_031499188.1	NP_001044031.1	XP_024384142.1	Spipo5G0007600.v2.290	unitig_0.g1242	KMZ63345.1	LOC_Os01g51260.1	78606	XP_020521622.1	AT3G13890
6760	WausLG05.1211	125	KOG1752	Posttranslational modification, protein turnover, chaperones	GO:0045454(cell redox homeostasis)	-	GO:0009055(electron transfer activity),GO:0015035(protein disulfide oxidoreductase activity)	K03676 grxC, GLRX, GLRX2; glutaredoxin 3	XP_023536051.1	XP_023536051.1 glutaredoxin-C6-like [Cucurbita pepo subsp. pepo]	Q8L9S3|GRXC6_ARATH	Glutaredoxin-C6 OS=Arabidopsis thaliana OX=3702 GN=GRXC6 PE=2 SV=2	2.10751	4.31488	9.38821	5.31525	6.47295	5.95624	5.04228	6.03327	1.74229	2.93362	3.13027	3.04517	43	164	153	268	284	152	87	105	30	45	138	169	-0.16035	0.68718	0.84882	-1.0828	3.98e-05	0.10506	0.93455	0.043365	0.16926	Azfi_s0064.g035429	XP_001694001.1	MQM20185.1	RAL50252.1	XP_010915285.1	Lminor_020106.mRNA1	XP_031501888.1	NP_001043047.1	XP_024363170.1	Spipo21G0027000.v2.290	unitig_26.g9355	KMZ73106.1	ChrUn.fgenesh.mRNA.94	154611	XP_011626837.1	AT4G33040
6761	WausLG05.1212	591	KOG1040	RNA processing and modification	-	-	GO:0046872(metal ion binding)	-	PKA57265.1	PKA57265.1 Zinc finger CCCH domain-containing protein 7 [Apostasia shenzhenica]	Q657B3|C3H7_ORYSJ	Zinc finger CCCH domain-containing protein 7 OS=Oryza sativa subsp. japonica OX=39947 GN=Os01g0572100 PE=2 SV=1	2.33775	2.74487	3.60101	3.56598	3.91323	3.73415	3.57996	4.01174	5.1528	4.28209	4.4037	3.47601	222	488	275	842	804	448	288	328	415	307	909	904	-0.29781	0.074899	0.22075	0.19986	0.25901	0.99984	-0.50169	0.023973	0.11167	Azfi_s0092.g043127	XP_001701566.1	MQL97985.1	RAL45622.1	XP_029121141.1	Lminor_008813.mRNA1	XP_031476760.1	NP_001043380.2	XP_024403936.1	Spipo21G0026900.v2.290	unitig_699.g19418	KMZ67597.1	LOC_Os01g39100.1	-	XP_020529208.1	AT5G56930
6762	WausLG05.1213	1284	KOG0206	General function prediction only	GO:0015914(phospholipid transport)	GO:0016021(integral component of membrane)	GO:0000166(nucleotide binding),GO:0000287(magnesium ion binding),GO:0004012(phospholipid-translocating ATPase activity),GO:0005524(ATP binding)	K01530 E7.6.2.1; phospholipid-translocating ATPase [EC:7.6.2.1]	XP_010242266.1	XP_010242266.1 PREDICTED: probable phospholipid-transporting ATPase 4 [Nelumbo nucifera]	Q9SGG3|ALA5_ARATH	Probable phospholipid-transporting ATPase 5 OS=Arabidopsis thaliana OX=3702 GN=ALA5 PE=3 SV=1	25.1698	31.4421	30.8545	33.696	43.167	44.6424	41.113	42.7556	53.428	48.7838	37.1056	46.9784	5171	12112	5113	17264	19244	11603	7161	7580	9324	7585	16604	26485	-0.48302	3.91e-05	0.00081839	0.12739	0.30599	0.99984	-0.61206	4.18e-05	0.001097	Azfi_s0222.g058801	XP_001692884.1	MQL97640.1	RAL43766.1	XP_029121287.1	Lminor_008811.mRNA1	XP_031475796.1	NP_001057891.1	XP_024388016.1	Spipo21G0026800.v2.290	unitig_88.g27590	KMZ76011.1	LOC_Os06g36990.1	157190	XP_006853854.1	AT1G72700
6763	WausLG05.1214	369	KOG4223	Intracellular trafficking, secretion, and vesicular transport; Signal transduction mechanisms	-	-	GO:0005509(calcium ion binding)	-	XP_004253257.1	XP_004253257.1 calumenin-B [Solanum lycopersicum]	Q62703|RCN2_RAT	Reticulocalbin-2 OS=Rattus norvegicus OX=10116 GN=Rcn2 PE=1 SV=2	17.4782	19.8986	17.5818	23.2336	24.7548	26.9706	24.1852	25.7431	29.1352	26.5013	17.833	27.2479	1033	2204	838	3422	3172	2015	1211	1312	1462	1185	2294	4416	-0.35341	0.013078	0.065964	-0.0080733	0.96021	0.99984	-0.34802	0.067706	0.22775	-	-	MQL91789.1	RAL39981.1	XP_010924990.2	Lminor_001664.mRNA1	XP_031505916.1	NP_001046324.2	XP_024362349.1	Spipo21G0026700.v2.290	unitig_699.g19639	KMZ68117.1	LOC_Os02g12880.4	169288	XP_020528844.1	AT5G08580
6764	WausLG05.1215	565	KOG1238	General function prediction only	GO:0055114(oxidation-reduction process)	-	GO:0016614(oxidoreductase activity, acting on CH-OH group of donors),GO:0050660(flavin adenine dinucleotide binding)	K15403 ACE, HTH; fatty acid omega-hydroxy dehydrogenase [EC:1.1.-.-]	XP_020692393.1	XP_020692393.1 protein HOTHEAD [Dendrobium catenatum]	Q9S746|HTH_ARATH	Protein HOTHEAD OS=Arabidopsis thaliana OX=3702 GN=HTH PE=1 SV=1	31.3412	30.3354	25.9544	40.9128	25.542	23.5511	27.7138	34.7752	20.6385	24.4972	16.286	33.6834	2837	5148	1895	9234	5016	2697	2127	2716	1587	1678	3211	8365	0.23739	0.20655	0.43292	-0.22358	0.30533	0.99984	0.46008	0.057773	0.20485	Azfi_s2046.g108872	XP_001703004.1	MQM19125.1	RAL43878.1	XP_010906842.1	Lminor_001665.mRNA1	XP_031477361.1	NP_001062996.1	XP_024384222.1	Spipo21G0026600.v2.290	unitig_748.g7458	KMZ58524.1	LOC_Os09g19930.1	67688	XP_020528881.1	AT1G72970
6765	WausLG05.1216	113	-	-	-	-	-	-	-	-	-	-	0	0	0	0	0	0	0	0	0	0	0	0	0	0	0	0	0	0	0	0	0	0	0	0	NA	NA	NA	NA	NA	NA	NA	NA	NA	-	-	-	-	-	-	-	-	-	-	-	-	-	-	-	-
6766	WausLG05.1217	405	KOG1558	Inorganic ion transport and metabolism	GO:0071577(zinc ion transmembrane transport),GO:0030001(metal ion transport),GO:0055085(transmembrane transport)	GO:0016021(integral component of membrane),GO:0016020(membrane)	GO:0005385(zinc ion transmembrane transporter activity),GO:0046873(metal ion transmembrane transporter activity)	K14709 SLC39A1_2_3, ZIP1_2_3; solute carrier family 39 (zinc transporter), member 1/2/3	XP_008793219.1	XP_008793219.1 zinc transporter 7-like [Phoenix dactylifera]	O04089|ZIP4_ARATH	Zinc transporter 4, chloroplastic OS=Arabidopsis thaliana OX=3702 GN=ZIP4 PE=2 SV=1	38.5973	28.6814	32.2911	23.3853	38.1299	26.5246	31.217	35.5596	63.1588	31.8673	43.0057	28.4887	2504	3489	1690	3784	5368	2178	1718	1991	3481	1565	6078	5073	-0.067683	0.73013	0.87232	0.36934	0.18717	0.99984	-0.44065	0.15053	0.37873	Azfi_s0011.g012609	XP_001702077.1	MQL80905.1	RAL37979.1	XP_010925452.1	Lminor_001667.mRNA1	XP_031473690.1	NP_001054875.1	XP_024378523.1	Spipo21G0026400.v2.290	unitig_32.g11020	KMZ72465.1	LOC_Os05g10940.1	67646	XP_011626828.1	AT1G10970
6767	WausLG05.1218	462	KOG0264	Chromatin structure and dynamics	-	-	GO:0005515(protein binding)	K10752 RBBP4, HAT2, CAF1, MIS16; histone-binding protein RBBP4	XP_020099061.1	XP_020099061.1 WD-40 repeat-containing protein MSI4-like [Ananas comosus]	O22607|MSI4_ARATH	WD-40 repeat-containing protein MSI4 OS=Arabidopsis thaliana OX=3702 GN=MSI4 PE=1 SV=3	22.4532	20.5635	23.5988	25.2494	15.5929	19.9172	19.4508	25.3048	13.3718	16.6575	14.5805	24.5016	1650	2834	1399	4628	2487	1852	1212	1605	835	927	2334	4942	0.22153	0.16923	0.38125	-0.20601	0.35599	0.99984	0.42592	0.029902	0.13084	Azfi_s0003.g007834	XP_001696907.1	MQL80227.1	RAL42416.1	XP_010924995.1	Lminor_001668.mRNA1	XP_031473739.1	NP_001044036.1	XP_024395781.1	Spipo21G0026300.v2.290	unitig_21.g20261	KMZ68114.1	LOC_Os01g51300.2	67646	XP_006826731.1	AT2G19520
6768	WausLG05.1219	144	KOG4612	Translation, ribosomal structure and biogenesis	GO:0006412(translation)	GO:0005622(intracellular),GO:0005840(ribosome)	GO:0003735(structural constituent of ribosome)	K02914 RP-L34, MRPL34, rpmH; large subunit ribosomal protein L34	XP_008807117.1	XP_008807117.1 uncharacterized protein LOC103719568 isoform X2 [Phoenix dactylifera]	B7IE38|RL34_THEAB	50S ribosomal protein L34 OS=Thermosipho africanus (strain TCF52B) OX=484019 GN=rpmH PE=3 SV=1	45.7276	46.646	66.4793	58.3486	64.7867	54.0251	51.6567	70.6795	56.4944	54.1113	51.8704	65.0769	1057	2021	1239	3363	3249	1580	1012	1410	1109	947	2611	4127	-0.1323	0.39553	0.6372	-0.067378	0.58633	0.99984	-0.065412	0.64998	0.83845	Azfi_s0093.g043342	-	MQL92236.1	RAL43873.1	XP_010924979.1	Lminor_018470.mRNA1	XP_031475205.1	NP_001043377.1	XP_024372905.1	Spipo0G0097500.v2.290	unitig_8.g4463	KMZ63721.1	LOC_Os01g39010.1	-	XP_006853866.1	AT3G13882
6769	WausLG05.1220	26	-	-	-	-	-	-	-	-	-	-	0	0	0	0	0	0	0	0	0	0	0	0	0	0	0	0	0	0	0	0	0	0	0	0	NA	NA	NA	NA	NA	NA	NA	NA	NA	-	-	-	-	-	-	-	-	-	-	-	-	-	-	-	-
6770	WausLG05.1221	134	-	-	-	-	-	-	-	-	-	-	5.68297	5.78684	10.3614	7.64432	5.45763	7.97086	12.4237	10.1389	10.5021	11.814	6.82089	13.0869	123	234	181	411	256	218	228	189	193	193	321	775	-0.27287	0.38387	0.62502	0.23716	0.45497	0.99984	-0.51261	0.065743	0.22387	-	-	-	-	-	-	-	-	-	-	-	-	-	-	-	-
6771	WausLG05.1222	104	-	-	-	-	-	-	XP_018684534.1	XP_018684534.1 PREDICTED: EPIDERMAL PATTERNING FACTOR-like protein 5 [Musa acuminata subsp. malaccensis]	Q2V3I3|EPFL4_ARATH	EPIDERMAL PATTERNING FACTOR-like protein 4 OS=Arabidopsis thaliana OX=3702 GN=EPFL4 PE=1 SV=1	8.06624	7.70231	7.83189	10.4911	1.26481	5.84354	10.3713	11.5482	4.70558	6.78763	2.50955	9.11664	136	242	106	438	46	124	148	167	67	86	92	419	0.27379	0.61967	0.80786	-0.32641	0.61328	0.99984	0.59575	0.12657	0.33958	Azfi_s0100.g044325	-	MQM05145.1	RAL46462.1	-	Lminor_010647.mRNA1	-	-	XP_024357243.1	Spipo0G0097700.v2.290	-	KMZ68479.1	-	-	XP_020528879.1	AT5G10310
6772	WausLG05.1223	328	KOG0752	Energy production and conversion	GO:0055085(transmembrane transport)	GO:0005743(mitochondrial inner membrane)	GO:0022857(transmembrane transporter activity)	K15084 SLC25A16, GDA, LEU5; solute carrier family 25 (mitochondrial carrier protein), member 16	XP_008775917.1	XP_008775917.1 mitochondrial carrier protein CoAc1 [Phoenix dactylifera]	K7VYZ9|COAC1_MAIZE	Mitochondrial carrier protein CoAc1 OS=Zea mays OX=4577 GN=COAC1 PE=2 SV=1	7.24675	7.97857	4.30519	5.13196	4.83515	10.4296	9.44756	7.56913	5.7676	5.8556	4.83195	6.95957	380	785	183	671	550	692	420	343	257	233	552	1002	-0.35768	0.27222	0.51094	-0.45947	0.097952	0.99984	0.10011	0.70402	0.86746	Azfi_s0121.g046851	XP_001693350.1	MQM08410.1	RAL52864.1	XP_029119335.1	Lminor_010648.mRNA1	XP_031477210.1	NP_001044030.2	XP_024367005.1	Spipo0G0097800.v2.290	unitig_8.g5059	KMZ60424.1	LOC_Os01g51250.1	187441	XP_011626841.1	AT1G14560
6773	WausLG05.1224	483	-	-	-	-	-	-	XP_018680183.1	XP_018680183.1 PREDICTED: IQ domain-containing protein IQM1 [Musa acuminata subsp. malaccensis]	O82645|IQM1_ARATH	IQ domain-containing protein IQM1 OS=Arabidopsis thaliana OX=3702 GN=IQM1 PE=1 SV=1	57.2517	57.8345	12.2056	38.691	17.2882	80.1988	55.3417	71.0154	30.6825	61.834	17.1678	44.1884	4419	8370	760	7447	2896	7831	3622	4730	2012	3612	2887	9359	-0.38899	0.46042	0.69367	-0.54821	0.2567	0.99984	0.15703	0.75504	0.89609	Azfi_s0290.g063300	-	MQL88057.1	RAL45619.1	XP_010908684.1	Lminor_010649.mRNA1	XP_031488754.1	NP_001043374.1	XP_024389918.1	Spipo0G0072700.v2.290	unitig_699.g19293	KMZ68119.1	LOC_Os01g38980.2	75558	XP_020528882.1	AT4G33050
6774	WausLG05.1225	474	-	-	-	-	GO:0005515(protein binding)	-	XP_002516085.1	XP_002516085.1 protein IQ-DOMAIN 1 [Ricinus communis]	Q9SF32|IQD1_ARATH	Protein IQ-DOMAIN 1 OS=Arabidopsis thaliana OX=3702 GN=IQD1 PE=1 SV=1	10.2321	7.59994	11.9318	14.4962	7.52357	7.64997	9.21138	15.9507	4.2341	8.82382	7.9397	11.0544	777	1082	731	2744	1240	735	593	1045	273	507	1313	2303	0.16669	0.55872	0.77129	-0.30984	0.36064	0.99984	0.47604	0.12749	0.34089	Azfi_s0027.g023688	-	MQL86520.1	RAL37972.1	XP_010915292.1	Lminor_017029.mRNA1	XP_031488451.1	NP_001042285.1	XP_024356620.1	Spipo21G0027100.v2.290	unitig_88.g27678	KMZ58972.1	LOC_Os01g09790.1	75562	XP_006833285.1	AT2G26180
6775	WausLG05.1226	393	KOG1164	Signal transduction mechanisms	GO:0006468(protein phosphorylation)	-	GO:0004672(protein kinase activity),GO:0005524(ATP binding)	K02218 CSNK1, CKI; casein kinase 1 [EC:2.7.11.1]	XP_008806949.1	XP_008806949.1 casein kinase 1-like protein 2 isoform X2 [Phoenix dactylifera]	Q8VYK9|CKL12_ARATH	Casein kinase 1-like protein 12 OS=Arabidopsis thaliana OX=3702 GN=CKL12 PE=2 SV=1	28.5975	26.9772	33.0365	24.9488	31.628	30.3003	27.9266	34.001	31.112	36.0708	31.9868	28.0715	1785	3158	1664	3884	4284	2393	1478	1832	1650	1704	4349	4809	-0.10572	0.36045	0.60444	0.056394	0.65556	0.99984	-0.16303	0.2599	0.52681	Azfi_s0093.g043375	XP_001693999.1	MQM08595.1	RAL51129.1	XP_010924972.1	Lminor_005803.mRNA1	XP_031488047.1	NP_001056503.1	XP_024392412.1	Spipo21G0027200.v2.290	unitig_22.g6019	KMZ63717.1	LOC_Os01g51200.1	75574	XP_006853888.1	AT5G57015
6776	WausLG05.1227	340	KOG1252	Amino acid transport and metabolism	GO:0006535(cysteine biosynthetic process from serine)	-	GO:0004124(cysteine synthase activity)	K01738 cysK; cysteine synthase [EC:2.5.1.47]	XP_020702204.1	XP_020702204.1 cysteine synthase-like [Dendrobium catenatum]	Q43153|CYSC_SPIOL	Bifunctional L-3-cyanoalanine synthase/cysteine synthase, mitochondrial OS=Spinacia oleracea OX=3562 GN=CYSC PE=1 SV=1	20.9213	19.6453	24.3862	23.3102	33.2477	27.8479	31.1277	32.6325	36.0836	27.0698	29.6946	27.757	1137	2002	1069	3159	3921	1915	1435	1531	1666	1114	3515	4140	-0.4803	1.13e-06	4.84e-05	-0.031454	0.82188	0.99984	-0.45045	0.0033237	0.027653	Azfi_s0570.g077840	XP_001691935.1	MQL79413.1	RAL48935.1	XP_010915295.1	Lminor_004515.mRNA1	XP_031479996.1	NP_001056819.1	XP_024360091.1	Spipo21G0027300.v2.290	unitig_26.g10521	KMZ55914.1	LOC_Os06g05690.1	75520	XP_011628709.1	AT5G28020
6777	WausLG05.1228	249	KOG1075	General function prediction only	-	-	-	-	EOY06959.1	EOY06959.1 Uncharacterized protein TCM_021521 [Theobroma cacao]	-	-	0	0	0	0	0	0	0	0	0	0	0	0	0	0	0	0	0	0	0	0	0	0	0	0	NA	NA	NA	NA	NA	NA	NA	NA	NA	-	-	MQL77248.1	RAL46290.1	XP_010913031.1	-	XP_031503888.1	NP_001174443.1	-	Spipo0G0011800.v2.290	-	-	LOC_Os10g37170.1	-	XP_011624963.1	AT1G43760
6778	WausLG05.1229	333	-	-	-	-	-	-	-	-	-	-	0	0	0	0	0	0	0	0	0	0	0	0	0	0	0	0	0	0	0	0	0	0	0	0	NA	NA	NA	NA	NA	NA	NA	NA	NA	-	-	-	-	-	-	-	-	-	-	-	-	-	-	-	-
6779	WausLG05.123	57	-	-	-	-	-	-	-	-	-	-	0	0	0	0	0	0	0	0	0	0	0	0	0	0	0	0	0	0	0	0	0	0	0	0	NA	NA	NA	NA	NA	NA	NA	NA	NA	-	-	-	-	-	-	-	-	-	-	-	-	-	-	-	-
6780	WausLG05.1230	536	KOG0380	Lipid transport and metabolism	-	-	-	K11155 DGAT1; diacylglycerol O-acyltransferase 1 [EC:2.3.1.20 2.3.1.75 2.3.1.76]	XP_010696537.1	XP_010696537.1 PREDICTED: diacylglycerol O-acyltransferase 1 [Beta vulgaris subsp. vulgaris]	A0A161IUT7|DGAT1_CORAE	Diacylglycerol O-acyltransferase 1 OS=Corylus americana OX=78632 GN=DGAT1 PE=1 SV=1	16.9554	17.6504	15.1931	18.8579	22.8974	25.9863	25.3627	23.3537	27.7404	29.1352	19.6276	24.7926	1447	2824	1046	4012	4239	2805	1835	1720	2011	1882	3648	5805	-0.48291	0.00034217	0.0044064	0.060251	0.68574	0.99984	-0.54551	0.00083749	0.010035	Azfi_s0008.g011645	-	MQL69210.1	RAL45616.1	XP_010925472.1	Lminor_001395.mRNA1	XP_031494053.1	NP_001054869.2	XP_024385356.1	Spipo21G0027500.v2.290	unitig_8.g4318	KMZ75710.1	LOC_Os06g36800.1	75536	XP_006853894.2	AT2G19450
6781	WausLG05.1231	372	KOG0649	General function prediction only	-	-	GO:0005515(protein binding)	K13175 THOC6; THO complex subunit 6	XP_008797904.1	XP_008797904.1 THO complex subunit 6 [Phoenix dactylifera]	Q8L4M1|THOC6_ARATH	THO complex subunit 6 OS=Arabidopsis thaliana OX=3702 GN=THO6 PE=1 SV=1	8.1285	7.96396	6.77128	7.17223	7.65387	7.17212	7.62736	8.34634	8.69538	8.85229	6.7222	8.45356	481	884	324	1059	983	537	383	427	437	397	867	1373	-0.0056224	0.96657	0.98499	0.094517	0.42362	0.99984	-0.10427	0.49918	0.74543	Azfi_s0109.g045328	XP_001703402.1	MQL69200.1	RAL51127.1	XP_010909939.2	Lminor_001392.mRNA1	XP_031490186.1	NP_001062993.1	XP_024376360.1	Spipo21G0027700.v2.290	unitig_578.g16412	KMZ61395.1	LOC_Os09g19900.1	96791	XP_020528820.1	AT2G19430
6782	WausLG05.1232	276	-	-	GO:0006334(nucleosome assembly)	GO:0000786(nucleosome),GO:0005634(nucleus)	GO:0003677(DNA binding)	K09422 MYBP; transcription factor MYB, plant	XP_009395778.1	XP_009395778.1 PREDICTED: single myb histone 4 [Musa acuminata subsp. malaccensis]	Q8W119|SMH4_MAIZE	Single myb histone 4 OS=Zea mays OX=4577 GN=SMH4 PE=2 SV=1	12.7736	12.2302	12.1667	12.9369	15.5961	15.0741	15.3241	14.3961	15.3887	15.177	14.599	13.16	564	1012	434	1424	1494	842	574	549	577	507	1404	1594	-0.24701	0.023179	0.099331	-0.038988	0.75363	0.99984	-0.2099	0.11368	0.31594	Azfi_s0016.g014264	XP_001692275.1	MQL91196.1	RAL45612.1	XP_010910098.1	Lminor_001391.mRNA1	XP_031490208.1	NP_001044023.1	XP_024393158.1	Spipo21G0027800.v2.290	unitig_699.g19292	KMZ63715.1	LOC_Os01g51154.1	-	XP_011626851.1	AT1G17520
6783	WausLG05.1233	340	KOG2405	Replication, recombination and repair	GO:0006139(nucleobase-containing compound metabolic process)	-	GO:0003723(RNA binding),GO:0003676(nucleic acid binding),GO:0008408(3'-5' exonuclease activity)	K18740 EXD1, EGL; exonuclease 3'-5' domain-containing protein 1	XP_008797901.1	XP_008797901.1 uncharacterized protein LOC103712959 isoform X2 [Phoenix dactylifera]	Q8CDF7|EXD1_MOUSE	piRNA biogenesis protein EXD1 OS=Mus musculus OX=10090 GN=Exd1 PE=1 SV=1	67.7675	70.6211	56.6377	48.093	45.2357	38.6517	42.8921	51.4496	50.8855	45.1137	40.2863	45.3144	3668	7168	2473	6492	5314	2647	1969	2404	2340	1849	4750	6731	0.47995	0.0052405	0.033784	0.043829	0.694	0.99984	0.43297	0.014753	0.079717	Azfi_s0155.g053670	XP_001697485.1	MQL91187.1	RAL52890.1	XP_010910190.1	Lminor_001390.mRNA1	XP_031473585.1	NP_001043365.2	XP_024385475.1	Spipo21G0027900.v2.290	unitig_748.g8268	KMZ68580.1	LOC_Os01g38620.2	159526	XP_006853906.2	AT2G25910
6784	WausLG05.1234	299	-	-	-	-	GO:0046983(protein dimerization activity)	-	XP_009415713.1	XP_009415713.1 PREDICTED: transcription factor HEC3-like [Musa acuminata subsp. malaccensis]	Q8S3D2|BH087_ARATH	Transcription factor bHLH87 OS=Arabidopsis thaliana OX=3702 GN=BHLH87 PE=1 SV=1	23.6433	20.8552	12.5728	6.43942	3.16426	6.34633	7.24144	4.9206	2.95819	3.76736	5.75054	2.8811	1137	1881	488	773	331	387	296	205	121	138	603	381	1.5808	0.00022877	0.0032159	-0.46908	0.21314	0.99984	2.0466	4.64e-06	0.00019286	Azfi_s0054.g033854	-	MQM00028.1	RAL50540.1	XP_029119380.1	Lminor_005432.mRNA1	XP_031473100.1	NP_001043364.2	XP_024369340.1	Spipo21G0028000.v2.290	unitig_748.g7448	KMZ75711.1	LOC_Os01g38610.1	-	XP_020528805.1	AT3G21330
6785	WausLG05.1235	256	KOG0874	Lipid transport and metabolism	GO:0008610(lipid biosynthetic process),GO:0055114(oxidation-reduction process)	-	GO:0005506(iron ion binding),GO:0016491(oxidoreductase activity)	K04713 SUR2; sphinganine C4-monooxygenase [EC:1.14.18.5]	XP_002522423.1	XP_002522423.1 sphinganine C4-monooxygenase 1 isoform X1 [Ricinus communis]	Q9AST3|SBH2_ARATH	Sphinganine C4-monooxygenase 2 OS=Arabidopsis thaliana OX=3702 GN=SBH2 PE=1 SV=1	177.942	254.779	36.1602	73.7306	394.383	111.794	118.392	123.717	124.133	168.008	56.7193	165.389	7319	19649	1200	7563	35199	5818	4129	4391	4337	5230	5082	18668	-0.41203	0.56963	0.77454	-0.5402	0.2491	0.99984	0.12859	0.81726	0.92677	Azfi_s0304.g063817	XP_001699995.1	MQL73448.1	RAL48425.1	XP_010937115.1	Lminor_005430.mRNA1	XP_031477202.1	NP_001174672.1	XP_024362887.1	Spipo21G0028100.v2.290	unitig_22.g5548	KMZ66249.1	LOC_Os06g12250.1	183823	XP_006827207.1	AT1G14290
6786	WausLG05.1236	444	-	-	-	-	-	K12125 ELF3; protein EARLY FLOWERING 3	BAD97872.1	BAD97872.1 ELF3 homologue [Lemna gibba]	Q9SNQ6|HD3B_ORYSJ	Protein HEADING DATE 3B OS=Oryza sativa subsp. japonica OX=39947 GN=HD3B PE=2 SV=1	26.5499	33.5147	16.4238	18.6258	30.6357	24.643	21.5636	24.6029	26.0607	30.7802	19.5448	26.9984	1889	4471	943	3305	4729	2218	1301	1511	1575	1658	3029	5271	-0.058474	0.82656	0.92074	0.034315	0.84052	0.99984	-0.095483	0.72865	0.88159	Azfi_s0095.g043639	-	MQM00848.1	RAL43901.1	XP_010910484.1	Lminor_004499.mRNA1	XP_031482173.1	NP_001056770.2	XP_024380329.1	Spipo21G0028200.v2.290	unitig_32.g11480	KMZ63714.1	LOC_Os06g05060.1	-	XP_006853900.1	AT2G25930
6787	WausLG05.1237	582	KOG2187	Translation, ribosomal structure and biogenesis	GO:0006396(RNA processing)	-	GO:0008173(RNA methyltransferase activity)	-	XP_002276511.3	XP_002276511.3 PREDICTED: uncharacterized protein LOC100261689 [Vitis vinifera]	Q8KGF9|Y009_CHLTE	Uncharacterized RNA methyltransferase CT0009 OS=Chlorobaculum tepidum (strain ATCC 49652 / DSM 12025 / NBRC 103806 / TLS) OX=194439 GN=CT0009 PE=3 SV=1	9.64918	8.6513	13.8531	11.2	7.47393	8.50845	7.29074	9.0531	8.07975	8.17546	7.62076	10.3067	898	1509	1040	2598	1509	1002	575	727	639	576	1544	2631	0.43734	0.0077247	0.045007	0.094035	0.47879	0.99984	0.34424	0.041511	0.16457	Azfi_s0007.g010857	XP_001690781.1	MQL82333.1	RAL45419.1	XP_029121293.1	Lminor_005430.mRNA1	XP_031473518.1	NP_001042282.1	XP_024365602.1	Spipo21G0028300.v2.290	unitig_32.g11583	KMZ58532.1	LOC_Os01g09750.2	-	XP_006853922.1	AT3G21300
6788	WausLG05.1238	377	-	-	-	-	-	-	CBI15671.3	CBI15671.3 unnamed protein product, partial [Vitis vinifera]	F4JRR5|TTL_ARATH	TITAN-like protein OS=Arabidopsis thaliana OX=3702 GN=TTL PE=2 SV=1	2.25496	1.91143	2.3136	2.76719	2.57983	1.67431	2.06571	2.58713	1.73963	2.48494	2.00008	2.47552	137	217	113	417	338	128	106	135	90	114	263	410	0.084616	0.70264	0.8567	-0.015227	0.94523	0.99984	0.10023	0.64215	0.83417	Azfi_s0237.g059611	-	MQL89904.1	RAL47890.1	XP_010926848.1	Lminor_014533.mRNA1	XP_031477085.1	NP_001063611.1	XP_024379043.1	Spipo21G0029700.v2.290	unitig_26.g9610	KMZ58272.1	LOC_Os09g32940.1	107636	XP_020529307.1	AT4G24900
6789	WausLG05.1239	805	KOG2027	Cytoskeleton	GO:0015031(protein transport)	-	-	K19476 IST1; vacuolar protein sorting-associated protein IST1	XP_020105873.1	XP_020105873.1 uncharacterized protein LOC109722289 isoform X1 [Ananas comosus]	Q54I39|IST1L_DICDI	IST1-like protein OS=Dictyostelium discoideum OX=44689 GN=DDB_G0289029 PE=3 SV=1	41.0872	44.5299	17.4261	40.0025	26.1255	37.0355	43.5282	38.9116	28.9885	54.7999	19.3611	49.8946	5299	10767	1813	12865	7311	6043	4759	4330	3176	5349	5439	17657	0.012137	0.96923	0.98594	0.067322	0.83376	0.99984	-0.056647	0.88433	0.95315	Azfi_s0019.g015108	-	MQM11826.1	RAL37147.1	XP_010912111.1	Lminor_014810.mRNA1	XP_031477634.1	NP_001044016.2	XP_024364509.1	Spipo1G0075000.v2.290	unitig_26.g10614	KMZ58274.1	LOC_Os01g51010.1	197426	XP_006853993.1	AT2G19710
6790	WausLG05.124	469	KOG1282	Amino acid transport and metabolism; Posttranslational modification, protein turnover, chaperones	GO:0006508(proteolysis)	-	GO:0004185(serine-type carboxypeptidase activity)	K16297 SCPL-II; serine carboxypeptidase-like clade II [EC:3.4.16.-]	PKU85688.1	PKU85688.1 Serine carboxypeptidase-like 36 [Dendrobium catenatum]	Q9SV04|SCP36_ARATH	Serine carboxypeptidase-like 36 OS=Arabidopsis thaliana OX=3702 GN=SCPL36 PE=2 SV=1	0	0	0.295905	0	0.082618	0.464454	0.120745	0.258372	0	0.3197	0.185719	0.02648	0	0	18	0	14	45	8	17	0	19	31	6	-1.7837	0.30945	0.55128	-0.77386	0.50928	0.99984	-0.99754	0.67695	0.85696	Azfi_s0006.g010054	XP_001696737.1	MQL71977.1	RAL40276.1	XP_010938507.1	Lminor_011818.mRNA1	XP_031474641.1	NP_001049237.1	XP_024386435.1	Spipo19G0032800.v2.290	unitig_46.g18426	KMZ70789.1	LOC_Os03g26920.1	9389	XP_011626549.2	AT3G52000
6791	WausLG05.1240	131	-	-	-	-	-	-	-	-	-	-	58.8748	62.0385	27.101	57.8777	38.4919	53.6455	54.9911	54.1275	47.2526	83.1212	26.2562	65.6864	1244	2458	462	3050	1765	1434	985	987	848	1330	1209	3809	0.070031	0.81085	0.91265	0.14011	0.66431	0.99984	-0.072072	0.85202	0.93798	-	-	-	-	-	-	-	-	-	-	-	-	-	-	-	-
6792	WausLG05.1241	173	-	-	GO:0006355(regulation of transcription, DNA-templated)	-	GO:0003677(DNA binding)	-	XP_008797869.1	XP_008797869.1 dof zinc finger protein DOF3.1-like [Phoenix dactylifera]	O82155|DOF17_ARATH	Dof zinc finger protein DOF1.7 OS=Arabidopsis thaliana OX=3702 GN=DOF1.7 PE=2 SV=1	75.0894	64.4472	45.7777	63.9927	33.3429	53.5903	75.0439	66.5471	48.424	71.9526	27.8721	73.6583	2093	3368	1029	4447	2017	1890	1773	1601	1147	1518	1692	5633	0.16078	0.56573	0.77454	-0.044469	0.89695	0.99984	0.20254	0.51697	0.75634	Azfi_s0176.g056104	XP_001696918.1	MQL89906.1	RAL46737.1	XP_010912101.1	Lminor_014811.mRNA1	XP_031475739.1	NP_001047989.1	XP_024361207.1	Spipo21G0029600.v2.290	unitig_899.g15229	KMZ69490.1	LOC_Os02g49440.1	-	XP_006856237.1	AT1G51700
6793	WausLG05.1242	275	KOG0254	General function prediction only	GO:0055085(transmembrane transport)	GO:0016021(integral component of membrane)	GO:0022857(transmembrane transporter activity)	-	EMS59196.1	EMS59196.1 Sugar transport protein 14 [Triticum urartu]	Q8GW61|STP14_ARATH	Sugar transport protein 14 OS=Arabidopsis thaliana OX=3702 GN=STP14 PE=2 SV=2	0	0	0	0	0	0	0	0	0	0	0	0	0	0	0	0	0	0	0	0	0	0	0	0	NA	NA	NA	NA	NA	NA	NA	NA	NA	Azfi_s0074.g037420	XP_001693177.1	MQL95382.1	RAL44673.1	XP_010924558.1	Lminor_004766.mRNA1	XP_031475321.1	NP_001062860.1	XP_024383303.1	Spipo26G0000700.v2.290	unitig_60.g25521	KMZ70420.1	LOC_Os03g11900.1	146786	XP_006853608.1	AT1G77210
6794	WausLG05.1243	653	KOG2344	Intracellular trafficking, secretion, and vesicular transport	GO:0006887(exocytosis)	GO:0000145(exocyst)	-	K07195 EXOC7, EXO70; exocyst complex component 7	XP_017700044.1	XP_017700044.1 exocyst complex component EXO70A1-like isoform X1 [Phoenix dactylifera]	Q9LZD3|E70A1_ARATH	Exocyst complex component EXO70A1 OS=Arabidopsis thaliana OX=3702 GN=EXO70A1 PE=1 SV=1	4.517	3.32157	5.6962	2.96979	3.45012	2.40981	3.46781	2.89669	2.7434	3.13085	3.397	3.11977	472	650	480	773	781	318	307	261	244	248	772	893	0.4468	0.067973	0.20599	0.042132	0.81613	0.99984	0.40393	0.09446	0.28186	Azfi_s0001.g000825	XP_001702769.1	MQL87218.1	RAL54813.1	XP_010908201.1	Lminor_005614.mRNA1	XP_031504088.1	NP_001065801.1	XP_024387999.1	Spipo21G0026200.v2.290	unitig_578.g16356	KMZ73546.1	LOC_Os11g05880.1	67620	XP_006854674.1	AT5G52340
6795	WausLG05.1244	346	KOG0409	General function prediction only	GO:0055114(oxidation-reduction process)	-	GO:0050661(NADP binding),GO:0016491(oxidoreductase activity),GO:0051287(NAD binding)	K18121 GLYR; glyoxylate/succinic semialdehyde reductase [EC:1.1.1.79 1.1.1.-]	PIN20668.1	PIN20668.1 putative dehydrogenase [Handroanthus impetiginosus]	F4I907|GLYR2_ARATH	Glyoxylate/succinic semialdehyde reductase 2, chloroplastic OS=Arabidopsis thaliana OX=3702 GN=GLYR2 PE=1 SV=1	59.5322	59.8151	75.524	74.1217	83.3968	71.5877	63.8332	73.2445	64.6356	66.2678	73.2236	61.2822	3277	6173	3353	10174	9960	4985	2979	3479	3022	2761	8778	9256	-0.10107	0.43874	0.67438	-0.11852	0.38593	0.99984	0.016941	0.90444	0.96309	Azfi_s0288.g063215	XP_001698018.1	MQL96320.1	RAL42283.1	XP_010924997.1	Lminor_005615.mRNA1	XP_031474114.1	NP_001043386.1	XP_024362969.1	Spipo21G0026100.v2.290	unitig_899.g14769	KMZ72469.1	LOC_Os01g39270.1	67702	XP_006826732.1	AT1G17650
6796	WausLG05.1245	250	-	-	-	-	-	-	XP_010925448.1	XP_010925448.1 PREDICTED: uncharacterized protein LOC105047981 [Elaeis guineensis]	Q9ZVD2|NHL13_ARATH	NDR1/HIN1-like protein 13 OS=Arabidopsis thaliana OX=3702 GN=NHL13 PE=2 SV=1	117.34	84.1872	195.342	189.559	132.113	176.51	238.662	136.42	174.853	125.724	125.258	169.16	4720	6349	6338	19014	11531	8982	8139	4735	5974	3827	10974	18671	-0.21705	0.47531	0.70431	-0.19639	0.41479	0.99984	-0.022592	0.93528	0.97511	-	-	MQL80234.1	RAL37977.1	XP_010925448.1	Lminor_005616.mRNA1	XP_031487026.1	NP_001043387.1	XP_024387493.1	Spipo21G0026000.v2.290	unitig_0.g2874	KMZ72473.1	LOC_Os01g39290.1	67684	XP_006826736.1	AT1G17620
6797	WausLG05.1246	152	-	-	-	-	-	-	XP_008778523.1	XP_008778523.1 uncharacterized protein LOC103698307 [Phoenix dactylifera]	F4K956|A70_ARATH	Pathogen-associated molecular patterns-induced protein A70 OS=Arabidopsis thaliana OX=3702 GN=A70 PE=1 SV=1	44.1046	36.4214	64.876	43.8504	50.5336	45.8334	52.1406	52.1697	68.8413	32.8476	57.9892	37.482	1081	1673	1282	2679	2687	1421	1083	1103	1433	609	3095	2520	-0.072048	0.67642	0.84246	0.0018785	0.99442	0.99984	-0.075968	0.80259	0.92272	-	-	MQM05009.1	RAL52876.1	XP_010915256.1	Lminor_005617.mRNA1	XP_031478475.1	NP_001056184.1	-	Spipo21G0025900.v2.290	unitig_748.g7525	KMZ71365.1	LOC_Os05g46340.1	-	XP_006858321.1	AT2G26110
6798	WausLG05.1247	109	-	-	-	-	-	-	-	-	-	-	0	0	0	0	0	0	0	0	0	0	0	0	0	0	0	0	0	0	0	0	0	0	0	0	NA	NA	NA	NA	NA	NA	NA	NA	NA	-	-	-	-	-	-	-	-	-	-	-	-	-	-	-	-
6799	WausLG05.1248	932	KOG2203	General function prediction only	-	-	GO:0005525(GTP binding)	K22698 SEY1; protein SEY1 [EC:3.6.5.-]	XP_010262124.1	XP_010262124.1 PREDICTED: protein ROOT HAIR DEFECTIVE 3-like [Nelumbo nucifera]	Q0JLS6|RHD3_ORYSJ	Protein ROOT HAIR DEFECTIVE 3 OS=Oryza sativa subsp. japonica OX=39947 GN=RHD3 PE=2 SV=1	22.7434	24.3701	28.67	30.6602	41.8507	38.933	31.5052	36.6941	44.8042	36.5485	34.5915	33.8242	3372	6775	3429	11337	13465	7303	3961	4695	5643	4101	11171	13762	-0.4678	0.0012418	0.011638	0.022433	0.88361	0.99984	-0.49131	0.0018862	0.018216	-	XP_001690372.1	MQM09539.1	RAL42419.1	XP_010904950.1	Lminor_001293.mRNA1	XP_031482850.1	NP_001043388.1	XP_024359559.1	Spipo21G0025800.v2.290	unitig_62.g23756	KMZ73350.1	LOC_Os01g39310.1	-	XP_006845732.1	AT1G72960
6800	WausLG05.1249	638	KOG1278	Intracellular trafficking, secretion, and vesicular transport	-	GO:0016021(integral component of membrane)	-	K17086 TM9SF2_4; transmembrane 9 superfamily member 2/4	XP_021902870.1	XP_021902870.1 transmembrane 9 superfamily member 7 [Carica papaya]	Q9LIC2|TMN7_ARATH	Transmembrane 9 superfamily member 7 OS=Arabidopsis thaliana OX=3702 GN=TMN7 PE=2 SV=1	126.675	128.679	121.012	134.633	179.726	164.977	146.524	141.754	192.2	176.663	152.691	169.475	12941	24648	9972	34300	39841	21322	12691	12496	16678	13659	33976	47511	-0.28766	0.029486	0.11749	0.13754	0.29439	0.99984	-0.42627	0.00016504	0.0030606	Azfi_s0065.g035969	XP_001690544.1	MQL80237.1	RAL42411.1	XP_010915247.1	Lminor_001292.mRNA1	XP_031486141.1	NP_001062467.1	XP_024396557.1	Spipo21G0025700.v2.290	unitig_0.g2873	KMZ59735.1	LOC_Os06g37160.1	123898	XP_006858340.1	AT3G13772
6801	WausLG05.125	791	KOG1990	Replication, recombination and repair	-	-	GO:0003723(RNA binding)	-	XP_008797623.1	XP_008797623.1 chloroplastic group IIA intron splicing facilitator CRS1, chloroplastic [Phoenix dactylifera]	Q9FYT6|CRS1_MAIZE	Chloroplastic group IIA intron splicing facilitator CRS1, chloroplastic OS=Zea mays OX=4577 GN=CRS1 PE=1 SV=1	20.6278	27.1396	32.9551	34.4946	43.0976	46.0598	40.8791	44.7074	50.4931	47.1894	38.2145	41.8781	2613	6445	3367	10896	11845	7381	4390	4886	5433	4524	10543	14556	-0.586	0.00045062	0.0054134	0.036832	0.75853	0.99984	-0.6244	0.00079424	0.0096829	Azfi_s0015.g013833	-	MQL83280.1	RAL40886.1	XP_010922095.1	Lminor_011817.mRNA1	XP_031490712.1	NP_001061635.1	XP_024392253.1	Spipo19G0032700.v2.290	unitig_60.g25517	KMZ75641.1	LOC_Os08g27150.1	64406	XP_020521625.1	AT5G16180
6802	WausLG05.1250	622	KOG1249	General function prediction only	-	-	GO:0005525(GTP binding)	-	XP_010925012.1	XP_010925012.1 PREDICTED: GTP-binding protein BRASSINAZOLE INSENSITIVE PALE GREEN 2, chloroplastic [Elaeis guineensis]	Q8W4I6|BPG2_ARATH	GTP-binding protein BRASSINAZOLE INSENSITIVE PALE GREEN 2, chloroplastic OS=Arabidopsis thaliana OX=3702 GN=BPG2 PE=1 SV=1	5.09905	4.71782	6.00403	4.76257	4.37363	3.95307	3.15525	4.52268	3.08562	4.00799	3.95514	4.25554	509	882	483	1185	947	499	267	390	262	303	859	1165	0.37735	0.015285	0.073901	-0.046995	0.78632	0.99984	0.424	0.0054736	0.039408	-	XP_001700794.1	MQM16580.1	RAL54242.1	XP_010925012.1	Lminor_001291.mRNA1	XP_031489270.1	NP_001057702.1	XP_024402378.1	Spipo21G0025600.v2.290	unitig_22.g5420	KMZ69072.1	LOC_Os09g19980.1	-	XP_006858357.1	AT4G10620
6803	WausLG05.1251	507	KOG0156	Secondary metabolites biosynthesis, transport and catabolism	GO:0055114(oxidation-reduction process)	-	GO:0005506(iron ion binding),GO:0016705(oxidoreductase activity, acting on paired donors, with incorporation or reduction of molecular oxygen),GO:0020037(heme binding)	K04122 GA3, CYP701; ent-kaurene oxidase [EC:1.14.14.86]	XP_008782548.1	XP_008782548.1 ent-kaurene oxidase 2-like [Phoenix dactylifera]	Q5Z5R4|C7016_ORYSJ	Ent-kaurene oxidase 2 OS=Oryza sativa subsp. japonica OX=39947 GN=CYP701A6 PE=1 SV=1	20.0817	17.7865	20.6825	23.2825	16.0439	9.94662	10.2794	16.3439	8.16011	15.3991	9.32695	18.5454	1629	2705	1353	4708	2823	1021	707	1144	563	945	1648	4127	0.66613	0.00082765	0.008569	-0.023979	0.93534	0.99984	0.6918	0.0083548	0.053057	Azfi_s0113.g045986	XP_001698892.1	MQL71766.1	RAL40506.1	XP_010915240.1	Lminor_001290.mRNA1	XP_031487164.1	NP_001057909.1	XP_024357345.1	Spipo21G0025500.v2.290	unitig_26.g9823	KMZ69070.1	LOC_Os06g37364.2	184315	XP_006853652.1	AT5G25900
6804	WausLG05.1252	741	KOG1990	Replication, recombination and repair	-	-	GO:0003723(RNA binding)	-	XP_008797776.2	XP_008797776.2 CRM-domain containing factor CFM3, chloroplastic/mitochondrial-like [Phoenix dactylifera]	A7XN92|CFM3_MAIZE	CRM-domain containing factor CFM3, chloroplastic/mitochondrial OS=Zea mays OX=4577 GN=CFM3 PE=1 SV=1	15.7143	13.2901	15.292	13.5451	12.1875	11.5718	12.4073	14.3883	10.5342	13.8087	9.4371	13.5097	1864	2955	1463	4006	3136	1736	1248	1473	1062	1240	2438	4396	0.21952	0.04532	0.15685	-0.0857	0.54045	0.99984	0.30454	0.042421	0.1669	Azfi_s0015.g013833	XP_001692777.1	MQL94518.1	RAL54575.1	XP_010912991.2	Lminor_001289.mRNA1	XP_031495462.1	NP_001062990.1	XP_024391001.1	Spipo21G0025400.v2.290	unitig_22.g6045	KMZ63398.1	LOC_Os09g19850.1	64406	XP_006840356.1	AT4G29750
6805	WausLG05.1254	403	-	-	-	-	GO:0046983(protein dimerization activity)	-	XP_020267833.1	XP_020267833.1 putative transcription factor bHLH041 [Asparagus officinalis]	Q9LTS4|BH041_ARATH	Putative transcription factor bHLH041 OS=Arabidopsis thaliana OX=3702 GN=BHLH41 PE=3 SV=1	1.27871	0.833735	0.714124	1.15794	0.449172	1.49389	1.23841	0.634314	0.368867	0.601884	0.851193	1.30009	83	101	38	186	63	122	68	36	21	30	120	230	0.085305	0.8564	0.93701	-0.27635	0.61965	0.99984	0.35292	0.43444	0.70022	-	-	MQM00034.1	RAL37112.1	XP_019707180.1	Lminor_001288.mRNA1	XP_031488530.1	NP_001174856.1	-	Spipo21G0025300.v2.290	unitig_749.g14229	KMZ63399.1	LOC_Os02g12820.1	-	XP_020531660.1	AT5G56960
6806	WausLG05.1255	1190	KOG2127	Signal transduction mechanisms	-	-	GO:0005515(protein binding)	-	XP_010943311.1	XP_010943311.1 PREDICTED: DENN domain and WD repeat-containing protein SCD1 isoform X1 [Elaeis guineensis]	Q8RXA7|SCD1_ARATH	DENN domain and WD repeat-containing protein SCD1 OS=Arabidopsis thaliana OX=3702 GN=SCD1 PE=1 SV=1	21.9257	20.1549	26.1927	21.0145	21.4756	17.4163	18.0419	21.5008	21.5065	23.6907	18.888	21.5593	4154	7160	4003	9929	8829	4175	2898	3515	3461	3397	7794	11208	0.20798	0.068056	0.2062	0.14135	0.17084	0.99984	0.065385	0.55562	0.78327	Azfi_s1726.g106181	XP_001703257.1	MQL83298.1	RAL37856.1	XP_010943311.1	Lminor_011592.mRNA1	XP_031479261.1	NP_001043390.1	XP_024366781.1	Spipo21G0025200.v2.290	unitig_8.g3058	KMZ63402.1	LOC_Os01g39380.1	197282	XP_006837773.2	AT1G49040
6807	WausLG05.1256	247	KOG3142	Intracellular trafficking, secretion, and vesicular transport	-	-	-	K20359 RABAC1, PRAF1; PRA1 family protein 1	PKA58994.1	PKA58994.1 PRA1 family protein F2 [Apostasia shenzhenica]	Q9C889|PR1F2_ARATH	PRA1 family protein F2 OS=Arabidopsis thaliana OX=3702 GN=PRA1F2 PE=1 SV=1	15.2505	15.4379	18.3423	13.1686	19.9894	20.4211	18.1462	16.8929	18.2357	17.6074	21.7024	17.8533	607	1151	588	1306	1724	1027	612	580	616	530	1879	1947	-0.26704	0.079187	0.2285	0.015721	0.92238	0.99984	-0.28312	0.091032	0.27533	Azfi_s0168.g054623	XP_001689882.1	MQL73979.1	RAL43887.1	XP_010915238.1	Lminor_014135.mRNA1	XP_031473287.1	NP_001042294.2	XP_024387586.1	Spipo21G0025100.v2.290	unitig_749.g14047	KMZ59738.1	LOC_Os01g10010.2	-	XP_011621596.1	AT1G55190
6808	WausLG05.1257	287	KOG0034	Signal transduction mechanisms	-	-	GO:0005509(calcium ion binding)	K06268 PPP3R, CNB; serine/threonine-protein phosphatase 2B regulatory subunit	XP_015938662.1	XP_015938662.1 calcineurin B-like protein 10 [Arachis duranensis]	Q7FRS8|CNBLA_ARATH	Calcineurin B-like protein 10 OS=Arabidopsis thaliana OX=3702 GN=CBL10 PE=1 SV=1	3.13493	2.48831	2.09761	1.02635	2.32329	2.65904	2.30509	2.57157	2.50601	2.65755	2.01297	1.72691	144	213	78	117	231	154	90	102	98	92	201	217	-0.14996	0.68188	0.84638	-0.15036	0.52353	0.99984	-0.013202	0.97377	0.98955	Azfi_s0047.g030262	XP_001696107.1	MQL80958.1	RAL44546.1	XP_010942502.1	Lminor_014134.mRNA1	XP_031488260.1	NP_001044047.1	XP_024383258.1	Spipo21G0025000.v2.290	unitig_749.g13828	KMZ56439.1	LOC_Os01g39770.1	2697	XP_011628513.1	AT4G33000
6809	WausLG05.1258	108	-	-	-	-	-	-	-	-	-	-	0	0	0	0	0	0	0	0	0	0	0	0	0	0	0	0	0	0	0	0	0	0	0	0	NA	NA	NA	NA	NA	NA	NA	NA	NA	-	-	-	-	-	-	-	-	-	-	-	-	-	-	-	-
6810	WausLG05.1259	321	KOG1601	Transcription	GO:0006355(regulation of transcription, DNA-templated)	-	GO:0008270(zinc ion binding),GO:0043565(sequence-specific DNA binding)	-	XP_009388677.1	XP_009388677.1 PREDICTED: putative GATA transcription factor 22 [Musa acuminata subsp. malaccensis]	Q9SZI6|GAT22_ARATH	Putative GATA transcription factor 22 OS=Arabidopsis thaliana OX=3702 GN=GATA22 PE=1 SV=1	3.49938	2.14252	4.98692	2.79883	3.15543	1.96646	2.50563	3.38932	1.95483	1.83011	5.11927	1.73146	181	207	207	360	353	129	110	151	86	72	574	245	0.29307	0.33032	0.57345	0.0043158	0.99232	0.99984	0.29301	0.53385	0.76932	Azfi_s0155.g053586	XP_001690411.1	MQL84632.1	RAL38556.1	XP_010925019.1	Lminor_019187.mRNA1	XP_031498484.1	NP_001057917.1	XP_024360216.1	Spipo21G0024900.v2.290	unitig_85.g27173	KMZ70184.1	LOC_Os06g37450.1	126502	XP_011621571.1	AT4G26150
6811	WausLG05.126	1321	KOG0198	Signal transduction mechanisms	GO:0006468(protein phosphorylation)	-	GO:0004672(protein kinase activity),GO:0005524(ATP binding),GO:0005515(protein binding)	-	XP_021811346.1	XP_021811346.1 MAP3K epsilon protein kinase 1-like isoform X1 [Prunus avium]	Q9LJD8|M3KE1_ARATH	MAP3K epsilon protein kinase 1 OS=Arabidopsis thaliana OX=3702 GN=M3KE1 PE=1 SV=1	16.6431	17.0204	20.4884	18.7233	25.0819	26.5011	25.9794	24.4266	25.0736	28.1642	19.8404	25.6989	3509	6729	3485	9845	11476	7069	4644	4444	4491	4495	9112	14869	-0.46814	1.47e-06	5.93e-05	-0.03879	0.74797	0.99984	-0.43026	0.00040862	0.0059069	Azfi_s0010.g012181	XP_001698436.1	MQM10150.1	RAL45743.1	XP_010926625.1	Lminor_010457.mRNA1	XP_031500830.1	NP_001054144.1	XP_024396493.1	Spipo19G0032500.v2.290	unitig_22.g5627	KMZ74359.1	LOC_Os04g56530.1	29786	XP_011621140.1	AT3G13530
6812	WausLG05.1260	136	-	-	-	-	-	-	-	-	-	-	0	0	0	0	0	0	0	0	0	0	0	0	0	0	0	0	0	0	0	0	0	0	0	0	NA	NA	NA	NA	NA	NA	NA	NA	NA	-	-	-	-	-	-	-	-	-	-	-	-	-	-	-	-
6813	WausLG05.1261	73	-	-	-	-	-	-	-	-	-	-	0	0	0	0	0	0	0	0	0	0	0	0	0	0	0	0	0	0	0	0	0	0	0	0	NA	NA	NA	NA	NA	NA	NA	NA	NA	-	-	-	-	-	-	-	-	-	-	-	-	-	-	-	-
6814	WausLG05.1262	378	KOG1075	General function prediction only	-	-	GO:0003676(nucleic acid binding),GO:0004523(RNA-DNA hybrid ribonuclease activity)	-	PHT55029.1	PHT55029.1 hypothetical protein CQW23_03515 [Capsicum baccatum]	P0C2F6|RNHX1_ARATH	Putative ribonuclease H protein At1g65750 OS=Arabidopsis thaliana OX=3702 GN=At1g65750 PE=3 SV=1	0	0	0	0	0	0	0	0	0	0	0	0	0	0	0	0	0	0	0	0	0	0	0	0	NA	NA	NA	NA	NA	NA	NA	NA	NA	Azfi_s0070.g036662	-	MQM19707.1	RAL44338.1	-	-	XP_031474553.1	NP_001173091.1	-	Spipo0G0057100.v2.290	-	-	LOC_Os05g30520.1	-	XP_020526968.1	AT3G01410
6815	WausLG05.1263	115	-	-	-	-	-	-	-	-	-	-	0	0	0	0	0	0	0	0	0	0	0	0	0	0	0	0	0	0	0	0	0	0	0	0	NA	NA	NA	NA	NA	NA	NA	NA	NA	-	-	MQM14783.1	-	-	Lminor_003018.mRNA1	-	-	-	Spipo2G0073700.v2.290	-	-	-	-	-	-
6816	WausLG05.1265	385	-	-	-	-	GO:0016788(hydrolase activity, acting on ester bonds)	-	XP_009408845.1	XP_009408845.1 PREDICTED: GDSL esterase/lipase APG-like isoform X2 [Musa acuminata subsp. malaccensis]	Q9LU14|APG2_ARATH	GDSL esterase/lipase APG OS=Arabidopsis thaliana OX=3702 GN=APG PE=2 SV=1	258.56	255.002	164.848	314.698	221.894	230.385	335.785	127.862	141.952	273.231	108.26	308.519	15945	29486	8200	48398	29694	17975	17556	6804	7436	12753	14542	52211	0.13802	0.66588	0.83565	-0.15463	0.68722	0.99984	0.29269	0.40018	0.67199	Azfi_s0195.g057245	-	MQL69902.1	RAL41769.1	XP_010925408.1	Lminor_009968.mRNA1	XP_031488610.1	NP_001056808.1	XP_024384081.1	Spipo21G0023700.v2.290	unitig_32.g11584	KMZ69561.1	LOC_Os06g05550.1	175179	XP_006826756.2	AT3G16370
6817	WausLG05.1266	93	-	-	-	-	-	-	-	-	-	-	0	0	0	0	0	0	0	0	0	0	0	0	0	0	0	0	0	0	0	0	0	0	0	0	NA	NA	NA	NA	NA	NA	NA	NA	NA	-	-	-	-	-	-	-	-	-	-	-	-	-	-	-	-
6818	WausLG05.1267	251	-	-	-	-	-	-	-	-	-	-	0	0	0	0	0	0	0	0	0	0	0	0	0	0	0	0	0	0	0	0	0	0	0	0	NA	NA	NA	NA	NA	NA	NA	NA	NA	-	-	-	-	-	-	-	-	-	-	-	-	-	-	-	-
6819	WausLG05.1268	103	-	-	-	-	-	-	-	-	-	-	0	0	0	0	0	0	0	0	0	0	0	0	0	0	0	0	0	0	0	0	0	0	0	0	NA	NA	NA	NA	NA	NA	NA	NA	NA	-	-	-	-	-	-	-	-	-	-	-	-	-	-	-	-
6820	WausLG05.1269	135	-	-	-	-	-	-	-	-	-	-	9.24029	8.45941	10.6515	9.01472	8.2451	7.34893	10.0446	6.62416	7.04585	7.87157	7.41331	9.10994	201	344	187	487	388	202	185	124	130	130	350	542	0.22699	0.23885	0.4719	-0.022028	0.91328	0.99984	0.24311	0.11595	0.3204	-	-	-	-	-	-	-	-	-	-	-	-	-	-	-	-
6821	WausLG05.127	83	KOG3434	Translation, ribosomal structure and biogenesis	GO:0006412(translation)	GO:0005622(intracellular),GO:0005840(ribosome)	GO:0003735(structural constituent of ribosome)	K02891 RP-L22e, RPL22; large subunit ribosomal protein L22e	XP_004958671.1	XP_004958671.1 60S ribosomal protein L22-2 [Setaria italica]	Q9M9W1|RL222_ARATH	60S ribosomal protein L22-2 OS=Arabidopsis thaliana OX=3702 GN=RPL22B PE=2 SV=1	0	0	0	0	0	0	0	0	0	0	0	0	0	0	0	0	0	0	0	0	0	0	0	0	NA	NA	NA	NA	NA	NA	NA	NA	NA	Azfi_s0003.g007793	XP_001703679.1	MQM16356.1	RAL45080.1	XP_010938384.1	Lminor_019411.mRNA1	XP_031484616.1	NP_001050078.1	XP_024378492.1	Spipo29G0000500.v2.290	unitig_61.g26301	KMZ67121.1	LOC_Os03g22340.1	-	XP_011628397.1	AT3G05560
6822	WausLG05.1270	524	KOG4469	Function unknown	-	-	-	K20477 RGP1; RAB6A-GEF complex partner protein 2	XP_021288112.1	XP_021288112.1 uncharacterized protein LOC110419407 isoform X1 [Herrania umbratica]	-	-	18.925	17.1149	17.6139	15.8536	18.6693	18.3059	17.5365	16.0572	16.258	20.1054	15.6007	19.1709	1583	2683	1188	3306	3387	1937	1243	1159	1155	1273	2841	4398	-0.0020776	0.98706	0.99453	0.018285	0.88145	0.99984	-0.021241	0.86513	0.94342	Azfi_s0006.g009658	XP_001696607.1	MQL87198.1	-	XP_029118673.1	Lminor_009967.mRNA1	XP_031480370.1	NP_001058085.2	XP_024362837.1	Spipo21G0023800.v2.290	unitig_578.g16282	KMZ57932.1	LOC_Os06g41440.2	-	XP_020526463.1	AT1G50120
6823	WausLG05.1271	346	-	-	-	-	GO:0016788(hydrolase activity, acting on ester bonds)	-	ONK80988.1	ONK80988.1 uncharacterized protein A4U43_C01F24010 [Asparagus officinalis]	Q9LU14|APG2_ARATH	GDSL esterase/lipase APG OS=Arabidopsis thaliana OX=3702 GN=APG PE=2 SV=1	77.0245	66.8261	33.79	66.7432	44.6789	23.8294	60.4486	23.1401	28.0706	57.0344	9.68975	65.8141	4268	6943	1511	9223	5373	1671	2840	1107	1322	2392	1170	10008	0.71873	0.057044	0.18376	0.059675	0.91021	0.99984	0.65844	0.1903	0.43857	Azfi_s0195.g057245	-	MQL69902.1	RAL41769.1	XP_010925408.1	Lminor_009968.mRNA1	XP_031488610.1	NP_001056808.1	XP_024384081.1	Spipo21G0023700.v2.290	unitig_32.g11584	KMZ69561.1	LOC_Os06g05550.1	175179	XP_006826756.2	AT3G16370
6824	WausLG05.1272	333	KOG1558	Inorganic ion transport and metabolism	-	-	-	K22685 WSS1; DNA-dependent metalloprotease WSS1 [EC:3.4.24.-]	XP_020108420.1	XP_020108420.1 DNA-dependent metalloprotease WSS1 [Ananas comosus]	P38838|WSS1_YEAST	DNA-dependent metalloprotease WSS1 OS=Saccharomyces cerevisiae (strain ATCC 204508 / S288c) OX=559292 GN=WSS1 PE=1 SV=1	6.01641	5.83323	9.5311	7.74976	5.99828	4.51173	5.11361	6.73552	6.0843	6.17451	6.07916	6.17476	322	584	411	1032	695	305	232	311	276	250	707	905	0.39814	0.046302	0.15928	0.15272	0.31003	0.99984	0.24416	0.18628	0.43182	Azfi_s0042.g026875	XP_001700115.1	MQL79762.1	RAL43816.1	XP_010914107.1	Lminor_018111.mRNA1	XP_031493531.1	NP_001057027.2	XP_024375543.1	Spipo21G0024100.v2.290	unitig_27.g25148	KMZ74574.1	LOC_Os06g09170.2	-	XP_006845579.1	AT1G55915
6825	WausLG05.1273	721	KOG0496	Carbohydrate transport and metabolism	GO:0005975(carbohydrate metabolic process)	-	GO:0004553(hydrolase activity, hydrolyzing O-glycosyl compounds)	-	XP_008793242.1	XP_008793242.1 beta-galactosidase [Phoenix dactylifera]	P45582|BGAL_ASPOF	Beta-galactosidase OS=Asparagus officinalis OX=4686 PE=2 SV=1	124.086	133.952	139.654	108.107	81.8212	43.0591	66.9637	76.7307	116.098	84.175	103.699	84.9814	14256	28855	12942	30974	20398	6259	6523	7607	11330	7319	25950	26792	0.94291	2.23e-06	8.23e-05	0.56256	0.012333	0.99984	0.37749	0.032174	0.13756	Azfi_s0001.g000116	-	MQL69305.1	RAL42410.1	XP_010910613.2	Lminor_009128.mRNA1	XP_031486337.1	NP_001043405.1	XP_024362300.1	Spipo21G0023900.v2.290	unitig_26.g8930	KMZ59000.1	LOC_Os01g39830.1	-	XP_006838689.1	AT3G13750
6826	WausLG05.1274	42	-	-	-	-	-	-	-	-	-	-	0	0	0	0	0	0	0	0	0	0	0	0	0	0	0	0	0	0	0	0	0	0	0	0	NA	NA	NA	NA	NA	NA	NA	NA	NA	-	-	-	-	-	-	-	-	-	-	-	-	-	-	-	-
6827	WausLG05.1275	432	KOG1231	Energy production and conversion	GO:0055114(oxidation-reduction process),GO:0009690(cytokinin metabolic process)	-	GO:0016491(oxidoreductase activity),GO:0050660(flavin adenine dinucleotide binding),GO:0003824(catalytic activity),GO:0071949(FAD binding),GO:0019139(cytokinin dehydrogenase activity)	K00279 CKX; cytokinin dehydrogenase [EC:1.5.99.12]	XP_009408848.1	XP_009408848.1 PREDICTED: cytokinin dehydrogenase 6-like isoform X1 [Musa acuminata subsp. malaccensis]	Q6YW50|CKX7_ORYSJ	Cytokinin dehydrogenase 7 OS=Oryza sativa subsp. japonica OX=39947 GN=CKX7 PE=3 SV=1	2.26046	7.79783	6.42749	3.22669	5.63523	5.45774	5.55158	12.7774	2.86831	5.28271	12.2907	5.25831	157	1011	359	557	846	478	326	762	169	277	1850	998	-0.5437	0.20452	0.43007	-0.13776	0.77458	0.99984	-0.40803	0.43833	0.70252	Azfi_s0052.g031500	-	MQL77383.1	RAL37114.1	XP_010912967.1	Lminor_017619.mRNA1	XP_031487209.1	NP_001044409.1	XP_024363485.1	Spipo21G0024300.v2.290	unitig_8.g3864	KMZ76304.1	LOC_Os02g12780.1	43501	XP_006838693.2	AT1G75450
6828	WausLG05.1277	256	KOG4667	Lipid transport and metabolism	-	-	-	-	XP_010940202.1	XP_010940202.1 PREDICTED: putative uncharacterized protein YDL057W [Elaeis guineensis]	Q07379|YD057_YEAST	Putative uncharacterized protein YDL057W OS=Saccharomyces cerevisiae (strain ATCC 204508 / S288c) OX=559292 GN=YDL057W PE=4 SV=1	10.4629	12.8607	12.7907	12.5535	14.2248	11.5405	10.3914	12.9007	14.8485	13.4706	12.2875	13.6368	427	985	422	1278	1260	596	360	455	515	417	1093	1528	0.0091708	0.94975	0.97822	0.15461	0.25824	0.99984	-0.1455	0.24727	0.5114	Azfi_s0368.g067040	XP_001692888.1	MQM03701.1	RAL37113.1	XP_010940202.1	Lminor_017550.mRNA1	XP_031489311.1	NP_001056173.2	XP_024401922.1	Spipo21G0024400.v2.290	unitig_749.g14228	KMZ64494.1	LOC_Os05g46210.1	-	XP_020530224.1	AT3G47590
6829	WausLG05.1278	128	-	-	-	-	-	-	PKA58996.1	PKA58996.1 hypothetical protein AXF42_Ash001089 [Apostasia shenzhenica]	-	-	81.8818	66.502	101.727	81.4215	65.5495	50.3144	58.0969	74.2136	68.2373	47.3401	53.1908	63.8328	1687	2568	1690	4182	2929	1311	1015	1319	1194	738	2386	3608	0.43983	0.0057042	0.035882	-0.073865	0.65811	0.99984	0.51214	0.004155	0.032324	-	-	MQL69322.1	RAL48301.1	XP_010915224.1	Lminor_013285.mRNA1	XP_031488521.1	NP_001056817.1	-	Spipo21G0024500.v2.290	unitig_37.g12972	KMZ59721.1	LOC_Os06g05670.1	-	XP_011627266.2	AT1G48200
6830	WausLG05.1279	1007	-	-	-	-	-	-	XP_022946839.1	XP_022946839.1 protein hsr-9-like isoform X1 [Cucurbita moschata]	-	-	2.46739	2.82915	2.74386	3.17597	2.40132	2.51388	2.07441	2.59408	2.55199	3.19139	2.20883	2.52815	398	854	357	1276	839	513	284	361	349	389	775	1117	0.25094	0.078386	0.22696	0.13199	0.39833	0.99984	0.1172	0.47256	0.72652	Azfi_s0004.g008628	-	-	-	XP_029119160.1	Lminor_013949.mRNA1	XP_031489190.1	NP_001054981.1	XP_024397033.1	-	unitig_699.g19301	KMZ73317.1	LOC_Os05g14270.1	-	XP_020529537.1	AT5G56850
6831	WausLG05.128	253	KOG1187	Signal transduction mechanisms	-	-	-	-	XP_027357371.1	XP_027357371.1 LEAF RUST 10 DISEASE-RESISTANCE LOCUS RECEPTOR-LIKE PROTEIN KINASE-like 1.2 [Abrus precatorius]	P0C5E2|LRL12_ARATH	LEAF RUST 10 DISEASE-RESISTANCE LOCUS RECEPTOR-LIKE PROTEIN KINASE-like 1.2 OS=Arabidopsis thaliana OX=3702 GN=LRK10L-1.2 PE=2 SV=3	33.5524	22.4697	10.2696	25.0015	20.8696	37.0395	27.442	25.6827	15.6086	26.3086	20.1237	32.2782	1366	1715	338	2538	1844	1908	947	903	540	811	1785	3606	-0.24914	0.49206	0.71961	-0.23732	0.38774	0.99984	-0.011603	0.97548	0.99059	-	-	-	RAL50067.1	XP_010922312.2	Lminor_021835.mRNA1	XP_031499101.1	NP_001043925.2	-	Spipo0G0165400.v2.290	-	KMZ75635.1	LOC_Os05g47750.1	-	XP_011622612.2	AT1G18390
6832	WausLG05.1280	84	-	-	-	-	-	-	-	-	-	-	0	0	0	0	0	0	0	0	0	0	0	0	0	0	0	0	0	0	0	0	0	0	0	0	NA	NA	NA	NA	NA	NA	NA	NA	NA	-	-	-	-	-	-	-	-	-	-	-	-	-	-	-	-
6833	WausLG05.1281	415	-	-	-	-	-	-	XP_010941775.1	XP_010941775.1 PREDICTED: uncharacterized protein ycf36 [Elaeis guineensis]	Q9FN15|GLD27_ARATH	Protein CONSERVED IN THE GREEN LINEAGE AND DIATOMS 27, chloroplastic OS=Arabidopsis thaliana OX=3702 GN=CGLD27 PE=2 SV=1	18.9156	18.6582	20.5749	20.2894	22.891	20.0985	20.6938	21.8849	19.2167	22.0201	19.6097	21.3752	1258	2326	1104	3364	3303	1691	1167	1256	1086	1108	2840	3900	-0.10476	0.19988	0.42341	-0.045027	0.58227	0.99984	-0.060301	0.46541	0.72257	Azfi_s0010.g012142	XP_001697798.1	MQL74929.1	RAL37981.1	XP_010941775.1	Lminor_020704.mRNA1	XP_031489355.1	NP_001056177.1	XP_024403304.1	Spipo21G0024800.v2.290	unitig_578.g16569	KMZ58993.1	LOC_Os05g46250.1	-	XP_006858288.1	AT5G11840
6834	WausLG05.1282	115	-	-	-	-	-	-	-	-	-	-	6.50974	3.48204	0.444491	0.543767	0.559889	7.84422	7.72748	4.71081	0.703357	4.12927	0.677985	4.5376	121	122	7	26	23	185	122	76	12	58	28	232	-0.87245	0.34278	0.58592	-1.078	0.20917	0.99984	0.2037	0.83184	0.93035	-	-	MQM14783.1	-	-	Lminor_022161.mRNA1	-	-	-	Spipo2G0073700.v2.290	-	-	-	-	-	-
6835	WausLG05.1283	228	-	-	-	-	-	-	AAD13304.1	AAD13304.1 polyprotein [Solanum lycopersicum]	-	-	0	0	0	0	0	0	0	0	0	0	0	0	0	0	0	0	0	0	0	0	0	0	0	0	NA	NA	NA	NA	NA	NA	NA	NA	NA	Azfi_s0062.g035149	-	-	-	XP_010910353.3	-	-	-	-	Spipo0G0086500.v2.290	-	-	-	-	-	-
6836	WausLG05.1284	115	-	-	-	-	-	-	-	-	-	-	0	0	0	0	0	0	0	0	0	0	0	0	0	0	0	0	0	0	0	0	0	0	0	0	NA	NA	NA	NA	NA	NA	NA	NA	NA	-	-	MQM14783.1	-	-	Lminor_017784.mRNA1	-	-	-	Spipo2G0073700.v2.290	-	-	-	-	-	-
6837	WausLG05.1285	100	-	-	-	-	-	-	-	-	-	-	0	0	0	0	0	0	0	0	0	0	0	0	0	0	0	0	0	0	0	0	0	0	0	0	NA	NA	NA	NA	NA	NA	NA	NA	NA	-	-	-	-	-	-	-	-	-	-	-	-	-	-	-	-
6838	WausLG05.1286	1421	-	-	-	-	-	-	XP_010925407.1	XP_010925407.1 PREDICTED: uncharacterized protein LOC105047949 isoform X2 [Elaeis guineensis]	-	-	11.4594	12.7616	13.132	12.7559	16.3167	18.6375	16.113	15.8962	19.0976	18.4532	13.8917	16.0851	2602	5432	2405	7221	8037	5353	3101	3114	3683	3171	6869	10020	-0.40022	0.00040955	0.0050211	0.020545	0.88467	0.99984	-0.42202	0.0011279	0.012549	Azfi_s0035.g025604	-	MQM12790.1	RAL52896.1	XP_010925407.1	Lminor_010230.mRNA1	XP_031488608.1	NP_001042250.1	XP_024388875.1	Spipo21G0023400.v2.290	unitig_88.g27685	KMZ59717.1	LOC_Os01g09246.1	175133	XP_006826763.1	AT5G11700
6839	WausLG05.1287	131	-	-	-	-	-	-	-	-	-	-	0	0	0	0	0	0	0	0	0	0	0	0	0	0	0	0	0	0	0	0	0	0	0	0	NA	NA	NA	NA	NA	NA	NA	NA	NA	-	-	-	-	-	-	-	-	-	-	-	-	-	-	-	-
6840	WausLG05.1289	281	KOG4688	Signal transduction mechanisms	-	-	-	K21844 FAM126; protein FAM126	XP_008775383.1	XP_008775383.1 uncharacterized protein LOC103695755 [Phoenix dactylifera]	-	-	0	0	0	0	0	0	0.172394	0.071713	0	0	0	0	0	0	0	0	0	0	7	3	0	0	0	0	-4.4221	0.19433	0.41526	-4.445	0.19201	0.99984	NA	NA	NA	Azfi_s0174.g055902	-	MQL90547.1	RAL43741.1	XP_010943675.1	Lminor_011618.mRNA1	XP_031478357.1	NP_001051107.1	XP_024393746.1	Spipo21G0023200.v2.290	unitig_46.g18608	KMZ56221.1	LOC_Os03g51210.1	-	XP_006838380.1	AT5G21050
6841	WausLG05.129	628	KOG1187	Signal transduction mechanisms	GO:0006468(protein phosphorylation)	-	GO:0030247(polysaccharide binding),GO:0004672(protein kinase activity),GO:0005524(ATP binding)	-	XP_017699702.1	XP_017699702.1 LEAF RUST 10 DISEASE-RESISTANCE LOCUS RECEPTOR-LIKE PROTEIN KINASE-like 1.2 isoform X8 [Phoenix dactylifera]	P0C5E2|LRL12_ARATH	LEAF RUST 10 DISEASE-RESISTANCE LOCUS RECEPTOR-LIKE PROTEIN KINASE-like 1.2 OS=Arabidopsis thaliana OX=3702 GN=LRK10L-1.2 PE=2 SV=3	44.8999	45.4909	21.8257	43.6203	44.8078	52.0498	50.6162	47.6652	50.1884	55.2093	46.6675	58.8319	4522	8591	1774	10956	9793	6632	4322	4143	4294	4209	10238	16260	-0.29091	0.26159	0.49925	0.12063	0.25455	0.99984	-0.41304	0.11537	0.3194	Azfi_s0301.g063675	XP_001692915.1	MQM12474.1	RAL50067.1	XP_029122195.1	Lminor_022008.mRNA1	XP_031499896.1	NP_001043925.2	XP_024393558.1	Spipo19G0032100.v2.290	unitig_747.g21170	KMZ67423.1	LOC_Os01g49529.2	21687	XP_011622612.2	AT1G18390
6842	WausLG05.1290	117	KOG0156	Secondary metabolites biosynthesis, transport and catabolism	GO:0055114(oxidation-reduction process)	-	GO:0016705(oxidoreductase activity, acting on paired donors, with incorporation or reduction of molecular oxygen),GO:0005506(iron ion binding),GO:0020037(heme binding)	-	OVA16215.1	OVA16215.1 Cytochrome P450 [Macleaya cordata]	Q9SP06|C80B3_PAPSO	(S)-N-methylcoclaurine 3'-hydroxylase isozyme 1 (Fragment) OS=Papaver somniferum OX=3469 GN=CYP80B3 PE=1 SV=1	0	0	0.143179	0.044334	0	0	0.458507	0	0	0.061413	1.41478	0.001283	0	0	3	3	0	0	8	0	0	1	59	1	-0.99076	0.74489	0.88207	1.7221	NA	NA	-2.7429	NA	NA	Azfi_s0355.g066730	XP_001698193.1	MQM02450.1	RAL39129.1	XP_010936313.1	Lminor_020887.mRNA1	XP_031493599.1	NP_001064338.1	XP_024367361.1	Spipo1G0098200.v2.290	unitig_62.g23556	KMZ65250.1	LOC_Os02g38940.1	168698	XP_020524207.1	AT5G07990
6843	WausLG05.1291	359	KOG0156	Secondary metabolites biosynthesis, transport and catabolism	GO:0055114(oxidation-reduction process)	-	GO:0005506(iron ion binding),GO:0016705(oxidoreductase activity, acting on paired donors, with incorporation or reduction of molecular oxygen),GO:0020037(heme binding)	-	XP_022005573.1	XP_022005573.1 probable (S)-N-methylcoclaurine 3'-hydroxylase isozyme 2 [Helianthus annuus]	I3V6B1|C80BX_PAPSO	(S)-N-methylcoclaurine 3'-hydroxylase-like protein OS=Papaver somniferum OX=3469 GN=CYP80BX PE=2 SV=1	0	0	0	0.063033	0.063824	0.48524	0.185154	0	0.162233	0	1.93749	0	0	0	0	10	8	36	10	0	8	0	244	0	-3.357	0.087642	0.24491	1.5212	NA	NA	-4.9205	NA	NA	Azfi_s0112.g045767	-	MQM02450.1	RAL44458.1	XP_010911502.1	Lminor_020887.mRNA1	XP_031493599.1	NP_001047183.1	XP_024380068.1	Spipo1G0098100.v2.290	unitig_32.g11688	KMZ65250.1	LOC_Os02g36030.1	168698	XP_011626659.1	AT4G12320
6844	WausLG05.1292	569	-	-	GO:0016117(carotenoid biosynthetic process)	-	GO:0016705(oxidoreductase activity, acting on paired donors, with incorporation or reduction of molecular oxygen)	K06444 lcyE, crtL2; lycopene epsilon-cyclase [EC:5.5.1.18]	XP_009405144.1	XP_009405144.1 PREDICTED: lycopene epsilon cyclase, chloroplastic isoform X1 [Musa acuminata subsp. malaccensis]	D9IL24|LCYE_ONCHC	Lycopene epsilon cyclase, chloroplastic OS=Oncidium hybrid cultivar OX=141207 GN=LCY-E PE=2 SV=1	13.975	13.9884	19.321	15.9814	13.2541	11.6175	10.9363	15.7379	17.4273	14.255	10.6315	13.9249	1270	2382	1416	3620	2612	1335	843	1234	1345	980	2104	3471	0.31586	0.033633	0.12797	0.13985	0.43643	0.99984	0.17466	0.33493	0.60918	Azfi_s0004.g008524	XP_001696529.1	MQL90548.1	RAL51130.1	XP_010938743.1	Lminor_011619.mRNA1	XP_031473635.1	NP_001043410.1	XP_024389432.1	Spipo21G0023300.v2.290	unitig_899.g15176	KMZ59007.1	LOC_Os01g39960.1	-	XP_011627261.1	AT5G57030
6845	WausLG05.1293	109	-	-	-	-	-	-	-	-	-	-	0	0	0	0.09133	0.008703	0	0	0.094549	0	0	0	0	0	0	0	5	1	0	0	2	0	0	0	0	-0.2621	0.93926	0.97327	-2.3105	0.50735	0.99984	2.0496	0.55684	0.78327	-	-	-	-	-	-	-	-	-	-	-	-	-	-	-	-
6846	WausLG05.1294	372	-	-	-	-	-	-	XP_011081642.1	XP_011081642.1 (S)-coclaurine N-methyltransferase isoform X1 [Sesamum indicum]	Q5C9L6|CNMT_THLFG	(S)-coclaurine N-methyltransferase OS=Thalictrum flavum subsp. glaucum OX=150095 PE=1 SV=1	61.2139	59.1065	57.6061	53.2798	54.0072	51.1207	46.1884	50.5837	74.2315	49.8978	45.3637	55.3751	3635	6580	2759	7889	6958	3840	2325	2592	3744	2242	5867	9022	0.21856	0.050487	0.16915	0.16717	0.33494	0.99984	0.049485	0.78778	0.91462	Azfi_s2081.g109064	XP_001695187.1	MQL94434.1	RAL51181.1	XP_010915206.1	Lminor_014576.mRNA1	XP_031487321.1	NP_001057923.2	XP_024399838.1	Spipo21G0023100.v2.290	unitig_748.g7532	KMZ64136.1	LOC_Os06g37610.1	-	XP_006843159.1	AT4G33110
6847	WausLG05.1295	315	-	-	-	-	-	-	XP_002880519.1	XP_002880519.1 LOB domain-containing protein 10 [Arabidopsis lyrata subsp. lyrata]	O64836|LBD10_ARATH	LOB domain-containing protein 10 OS=Arabidopsis thaliana OX=3702 GN=LBD10 PE=2 SV=1	0	0	0	0	0.018178	0	0.232628	0.045712	0.092876	0	0.8425	0	0	0	0	0	2	0	10	2	4	0	93	0	-4.7879	0.072949	0.2164	1.7762	NA	NA	-6.5661	0.035842	0.14868	Azfi_s3553.g116140	-	MQM09980.1	RAL40925.1	XP_019701995.1	Lminor_021845.mRNA1	XP_031474878.1	NP_001055264.1	XP_024397554.1	Spipo2G0050900.v2.290	unitig_26.g10192	KMZ67321.1	LOC_Os05g27980.1	44260	XP_006843741.2	AT2G23660
6848	WausLG05.1297	317	-	-	GO:0006979(response to oxidative stress),GO:0055114(oxidation-reduction process),GO:0042744(hydrogen peroxide catabolic process)	-	GO:0004601(peroxidase activity),GO:0020037(heme binding)	K00430 E1.11.1.7; peroxidase [EC:1.11.1.7]	RRT33254.1	RRT33254.1 hypothetical protein B296_00045467 [Ensete ventricosum]	Q9FLC0|PER52_ARATH	Peroxidase 52 OS=Arabidopsis thaliana OX=3702 GN=PER52 PE=2 SV=1	285.337	186.419	12.412	31.0138	214.3	1103.17	623.459	382.485	45.2868	156.966	178.911	429.028	14529	17798	510	3939	23678	71065	26914	16806	1959	6049	19843	59948	-2.1324	0.017234	0.080475	-1.55	0.012756	0.99984	-0.58297	0.57389	0.79265	Azfi_s0144.g051634	XP_001695476.1	MQL75427.1	RAL51323.1	XP_010915493.1	Lminor_019120.mRNA1	XP_031489569.1	NP_001057820.1	XP_024370012.1	Spipo18G0026900.v2.290	unitig_85.g27376	KMZ65665.1	LOC_Os06g35480.1	79926	XP_006833057.1	AT5G05340
6849	WausLG05.1298	355	-	-	GO:0006979(response to oxidative stress),GO:0055114(oxidation-reduction process),GO:0042744(hydrogen peroxide catabolic process)	-	GO:0004601(peroxidase activity),GO:0020037(heme binding)	K00430 E1.11.1.7; peroxidase [EC:1.11.1.7]	XP_010246463.1	XP_010246463.1 PREDICTED: peroxidase P7-like [Nelumbo nucifera]	Q9FLC0|PER52_ARATH	Peroxidase 52 OS=Arabidopsis thaliana OX=3702 GN=PER52 PE=2 SV=1	349.941	238.743	16.5568	38.2486	266.455	1318.47	794.021	466.589	62.904	178.852	228.35	579.036	19933	25499	761	5434	32935	95015	38346	22934	3044	7711	28332	90511	-2.1038	0.016838	0.079272	-1.4706	0.018077	0.99984	-0.63392	0.53928	0.77328	Azfi_s0144.g051634	XP_001695476.1	MQL75427.1	RAL51323.1	XP_010915493.1	Lminor_019120.mRNA1	XP_031480746.1	NP_001060631.1	XP_024370012.1	Spipo18G0026800.v2.290	unitig_85.g27376	KMZ65665.1	LOC_Os07g48050.1	79926	XP_006833057.1	AT5G05340
6850	WausLG05.1299	354	-	-	GO:0006979(response to oxidative stress),GO:0055114(oxidation-reduction process),GO:0042744(hydrogen peroxide catabolic process)	-	GO:0004601(peroxidase activity),GO:0020037(heme binding)	K00430 E1.11.1.7; peroxidase [EC:1.11.1.7]	XP_010246463.1	XP_010246463.1 PREDICTED: peroxidase P7-like [Nelumbo nucifera]	Q9FLC0|PER52_ARATH	Peroxidase 52 OS=Arabidopsis thaliana OX=3702 GN=PER52 PE=2 SV=1	229.711	155.847	10.4847	24.6479	170.44	892.035	516.134	314.676	40.999	128.953	147.104	355.108	13048	16599	481	3492	21008	64103	24856	15424	1979	5544	18201	55352	-2.1292	0.016675	0.078777	-1.5238	0.013049	0.99984	-0.60614	0.5549	0.78327	Azfi_s0144.g051634	XP_001695476.1	MQL75427.1	RAL51323.1	XP_010915493.1	Lminor_019120.mRNA1	XP_031480746.1	NP_001057820.1	XP_024370012.1	Spipo18G0026800.v2.290	unitig_85.g27376	KMZ65665.1	LOC_Os06g35480.1	79926	XP_006833057.1	AT5G05340
6851	WausLG05.13	366	KOG2854	Carbohydrate transport and metabolism	-	-	-	-	OAY85809.1	OAY85809.1 putative sugar kinase [Ananas comosus]	Q55480|YZ37_SYNY3	Uncharacterized sugar kinase slr0537 OS=Synechocystis sp. (strain PCC 6803 / Kazusa) OX=1111708 GN=slr0537 PE=3 SV=1	83.3285	66.7763	74.7347	44.823	27.5139	18.594	21.6572	27.1379	32.325	27.6564	44.8826	28.7078	4876	7327	3528	6541	3494	1377	1075	1371	1607	1225	5721	4610	1.5361	7.83e-12	1.88e-09	0.52547	0.021777	0.99984	1.0085	0.00018164	0.003265	Azfi_s2317.g110482	XP_001690425.1	MQL92495.1	RAL53631.1	XP_010906337.1	Lminor_005971.mRNA1	XP_031478187.1	NP_001041773.1	XP_024403161.1	Spipo0G0020500.v2.290	unitig_37.g12996	KMZ62025.1	LOC_Os01g01620.1	-	XP_006878531.1	AT1G19600
6852	WausLG05.130	54	KOG4770	Energy production and conversion	GO:0055114(oxidation-reduction process)	GO:0016020(membrane)	-	K03878 ND1; NADH-ubiquinone oxidoreductase chain 1 [EC:7.1.1.2]	CAA69811.3	CAA69811.3 NADH dehydrogenase subunit 1, partial (mitochondrion) [Arabidopsis thaliana]	Q01300|NU1M_PETHY	NADH-ubiquinone oxidoreductase chain 1 OS=Petunia hybrida OX=4102 GN=ND1 PE=3 SV=1	0	0	0	0	0	0	0	0	0	0	0	0.034961	0	0	0	0	0	0	0	0	0	0	0	1	NA	NA	NA	0.4525	0.89792	0.99984	-0.65766	0.85208	0.93798	-	-	MQL93488.1	RAL46224.1	-	Lminor_008770.mRNA1	YP_009477620.1	YP_002000548.1	YP_539026.1	-	unitig_87.g27987	-	-	-	-	AT2G07785
6853	WausLG05.1301	59	-	-	-	-	-	-	-	-	-	-	0	0	0	0	0	0	0	0	0	0	0	0	0	0	0	0	0	0	0	0	0	0	0	0	NA	NA	NA	NA	NA	NA	NA	NA	NA	-	-	-	-	-	-	-	-	-	-	-	-	-	-	-	-
6854	WausLG05.1302	354	-	-	GO:0006979(response to oxidative stress),GO:0055114(oxidation-reduction process),GO:0042744(hydrogen peroxide catabolic process)	-	GO:0004601(peroxidase activity),GO:0020037(heme binding)	K00430 E1.11.1.7; peroxidase [EC:1.11.1.7]	XP_010246463.1	XP_010246463.1 PREDICTED: peroxidase P7-like [Nelumbo nucifera]	Q9FLC0|PER52_ARATH	Peroxidase 52 OS=Arabidopsis thaliana OX=3702 GN=PER52 PE=2 SV=1	162.365	110.302	7.18455	16.3548	117.308	643.158	327.779	193.633	26.2057	85.0447	103.849	243.997	9223	11748	330	2317	14459	46219	15785	9491	1265	3656	12849	38033	-2.0754	0.042189	0.14934	-1.5132	0.017248	0.99984	-0.5625	0.58985	0.80217	Azfi_s0144.g051634	XP_001695476.1	MQL75427.1	RAL51323.1	XP_010915493.1	Lminor_019120.mRNA1	XP_031480746.1	NP_001057820.1	XP_024370012.1	Spipo18G0026800.v2.290	unitig_85.g27376	KMZ65665.1	LOC_Os06g35480.1	79926	XP_006833057.1	AT5G05340
6855	WausLG05.1303	101	-	-	-	-	-	-	-	-	-	-	0	0	0	0	0	0	0	0	0	0	0	0	0	0	0	0	0	0	0	0	0	0	0	0	NA	NA	NA	NA	NA	NA	NA	NA	NA	-	-	-	-	-	-	-	-	-	-	-	-	-	-	-	-
6856	WausLG05.1304	107	-	-	-	-	-	-	-	-	-	-	0	0	0	0	0	0.095749	0	0	0	0	0	0	0	0	0	0	0	3	0	0	0	0	0	0	-2.2227	0.52422	0.74417	-2.2326	0.52243	0.99984	NA	NA	NA	-	-	-	-	-	-	-	-	-	-	-	-	-	-	-	-
6857	WausLG05.1305	443	KOG0017	General function prediction only	-	-	-	-	XP_019104313.1	XP_019104313.1 PREDICTED: uncharacterized protein LOC104891519 [Beta vulgaris subsp. vulgaris]	-	-	0	0.033102	0.015633	0.025319	0.032575	0.126455	0.023708	0.053656	0.025474	0.029082	0.075659	0.070061	0	5	1	5	6	12	2	4	2	2	12	14	-1.6005	0.16456	0.37482	-0.23873	0.79439	0.99984	-1.3445	0.25214	0.51729	Azfi_s2291.g110228	-	MQL97175.1	-	XP_010910662.1	Lminor_007187.mRNA1	-	NP_001175534.1	-	Spipo0G0019000.v2.290	-	-	LOC_Os04g16630.1	104249	XP_011621810.1	-
6858	WausLG05.1306	769	KOG1187	Signal transduction mechanisms	GO:0006468(protein phosphorylation)	-	GO:0004672(protein kinase activity),GO:0005524(ATP binding)	-	XP_008808214.1	XP_008808214.1 U-box domain-containing protein 52 isoform X1 [Phoenix dactylifera]	Q9SW11|PUB35_ARATH	U-box domain-containing protein 35 OS=Arabidopsis thaliana OX=3702 GN=PUB35 PE=2 SV=2	0	0.040548	0	0	0.00746	0	0.409424	0	0	0	0.691333	0.034714	0	10	0	0	2	0	43	0	0	0	186	12	-3.1871	NA	NA	0.88354	NA	NA	-4.0846	NA	NA	Azfi_s0065.g035988	XP_001692915.1	MQL94437.1	RAL47962.1	XP_019706942.2	Lminor_001992.mRNA1	XP_031497748.1	NP_001043411.1	XP_024361689.1	Spipo21G0022700.v2.290	unitig_747.g21170	KMZ68209.1	LOC_Os01g39970.1	67721	XP_020522136.1	AT5G12000
6859	WausLG05.1307	1443	KOG4732	Function unknown	-	-	-	K20826 RPAP1; RNA polymerase II-associated protein 1	XP_010915196.1	XP_010915196.1 PREDICTED: LOW QUALITY PROTEIN: transcriptional elongation regulator MINIYO [Elaeis guineensis]	Q8GYU3|IYO_ARATH	Transcriptional elongation regulator MINIYO OS=Arabidopsis thaliana OX=3702 GN=IYO PE=1 SV=1	4.62078	4.28966	5.28789	4.81461	3.26389	3.64812	3.65795	4.59238	2.51994	4.15861	3.71429	4.82383	1069	1860	986	2776	1638	1067	717	917	495	728	1871	3061	0.35125	0.0062475	0.038333	0.020177	0.92485	0.99984	0.32968	0.10034	0.29294	Azfi_s0069.g036498	-	MQL93181.1	RAL53194.1	XP_010915196.1	Lminor_001994.mRNA1	XP_031483008.1	NP_001057925.2	XP_024377647.1	Spipo21G0022500.v2.290	unitig_21.g20846	KMZ70183.1	LOC_Os06g37640.1	-	XP_020519409.1	AT4G38440
6860	WausLG05.131	140	-	-	GO:0055114(oxidation-reduction process)	-	GO:0008137(NADH dehydrogenase (ubiquinone) activity)	K03884 ND6; NADH-ubiquinone oxidoreductase chain 6 [EC:7.1.1.2]	YP_006280946.1	YP_006280946.1 NADH dehydrogenase subunit 6 (mitochondrion) [Spirodela polyrhiza]	P60498|NU6M_BRACM	NADH-ubiquinone oxidoreductase chain 6 OS=Brassica campestris OX=3711 GN=ND6 PE=2 SV=1	0	0	0	0	0	0	0	0	0	0	0	0	0	0	0	0	0	0	0	0	0	0	0	0	NA	NA	NA	NA	NA	NA	NA	NA	NA	Azfi_s0191.g057002	-	-	-	-	-	YP_009477613.1	YP_002000558.1	YP_539023.1	-	unitig_0.g2040	-	LOC_Os12g34014.1	-	-	-
6861	WausLG05.1310	929	KOG1082	Transcription; Chromatin structure and dynamics	GO:0034968(histone lysine methylation),GO:0016571(histone methylation)	GO:0005634(nucleus)	GO:0005515(protein binding),GO:0008270(zinc ion binding),GO:0018024(histone-lysine N-methyltransferase activity)	K11420 EHMT; euchromatic histone-lysine N-methyltransferase [EC:2.1.1.43]	XP_009412218.1	XP_009412218.1 PREDICTED: histone-lysine N-methyltransferase, H3 lysine-9 specific SUVH4-like [Musa acuminata subsp. malaccensis]	Q8VZ17|SUVH6_ARATH	Histone-lysine N-methyltransferase, H3 lysine-9 specific SUVH6 OS=Arabidopsis thaliana OX=3702 GN=SUVH6 PE=1 SV=2	4.54024	3.66048	3.88654	4.08308	5.21571	5.18356	5.52989	4.57316	4.72874	5.49121	5.03885	4.64589	677	1023	468	1518	1687	978	699	589	599	620	1636	1900	-0.32137	0.026634	0.10935	-0.031033	0.82057	0.99984	-0.29179	0.046548	0.17662	Azfi_s0188.g056787	XP_001701764.1	MQL94433.1	RAL50688.1	XP_010938533.1	Lminor_001989.mRNA1	XP_031502250.1	NP_001061753.1	XP_024357204.1	Spipo21G0023000.v2.290	unitig_747.g21876	KMZ55989.1	LOC_Os09g19830.1	122744	XP_020520124.1	AT2G22740
6862	WausLG05.1311	535	KOG2069	Intracellular trafficking, secretion, and vesicular transport	-	GO:0017119(Golgi transport complex)	-	K20295 COG8; conserved oligomeric Golgi complex subunit 8	XP_020578011.1	XP_020578011.1 conserved oligomeric Golgi complex subunit 8 isoform X1 [Phalaenopsis equestris]	Q9JJA2|COG8_MOUSE	Conserved oligomeric Golgi complex subunit 8 OS=Mus musculus OX=10090 GN=Cog8 PE=1 SV=3	19.0626	21.1454	23.3092	26.7886	32.1469	32.8577	28.6298	26.8809	40.1352	35.3921	26.8352	31.9037	1628	3385	1605	5703	5955	3549	2072	1981	2911	2287	4990	7474	-0.4003	0.0082966	0.047397	0.16335	0.31174	0.99984	-0.56491	0.00095946	0.011065	Azfi_s0003.g007595	XP_001690548.1	MQL94435.1	-	XP_010925036.1	Lminor_002385.mRNA1	XP_031477235.1	NP_001066940.1	XP_024398186.1	Spipo21G0022900.v2.290	unitig_8.g5056	KMZ66602.1	LOC_Os12g35290.1	-	XP_006845200.1	AT5G11980
6863	WausLG05.1312	533	-	-	GO:0016567(protein ubiquitination),GO:0006468(protein phosphorylation)	-	GO:0005524(ATP binding),GO:0004842(ubiquitin-protein transferase activity),GO:0004672(protein kinase activity)	-	XP_018844975.1	XP_018844975.1 PREDICTED: U-box domain-containing protein 34-like isoform X1 [Juglans regia]	Q8S8S7|PUB34_ARATH	U-box domain-containing protein 34 OS=Arabidopsis thaliana OX=3702 GN=PUB34 PE=3 SV=1	1.26317	1.01361	0.864821	1.68271	1.96236	1.70121	1.70039	1.68767	1.73864	2.0408	1.4105	1.75188	108	163	60	359	364	184	124	125	127	132	263	411	-0.51302	0.055107	0.17964	-0.030919	0.86128	0.99984	-0.49404	0.084029	0.26114	Azfi_s0102.g044491	XP_001692915.1	MQL94436.1	RAL47962.1	XP_029121648.1	Lminor_001991.mRNA1	XP_031489221.1	NP_001057924.1	XP_024381246.1	Spipo21G0022800.v2.290	unitig_22.g5352	KMZ59010.1	LOC_Os06g37620.1	67721	XP_011622914.1	AT2G19410
6864	WausLG05.1313	299	KOG2186	Cell cycle control, cell division, chromosome partitioning	-	-	GO:0003676(nucleic acid binding),GO:0008270(zinc ion binding)	K15263 LYER; cell growth-regulating nucleolar protein	XP_009412208.1	XP_009412208.1 PREDICTED: UBP1-associated proteins 1C [Musa acuminata subsp. malaccensis]	O64571|UBA1C_ARATH	UBP1-associated proteins 1C OS=Arabidopsis thaliana OX=3702 GN=UBA1C PE=3 SV=2	7.55323	8.05795	10.7658	10.45	9.97107	9.61862	9.02628	11.8295	9.28724	9.39471	8.59211	10.0278	362	723	416	1247	1035	582	366	489	378	340	895	1316	-0.11395	0.46747	0.69853	-0.1003	0.36773	0.99984	-0.013707	0.92776	0.97238	Azfi_s0262.g060811	XP_001691601.1	MQL89578.1	RAL45602.1	XP_019704356.1	Lminor_002334.mRNA1	XP_031497768.1	NP_001043416.2	XP_024369681.1	Spipo21G0022200.v2.290	unitig_8.g3528	KMZ66607.1	LOC_Os01g40110.1	-	XP_006843178.1	AT2G19385
6865	WausLG05.1314	310	KOG1612	Translation, ribosomal structure and biogenesis	-	-	-	K12589 RRP42, EXOSC7; exosome complex component RRP42	XP_020699879.1	XP_020699879.1 exosome complex component RRP42 [Dendrobium catenatum]	Q15024|EXOS7_HUMAN	Exosome complex component RRP42 OS=Homo sapiens OX=9606 GN=EXOSC7 PE=1 SV=3	9.57153	9.20227	10.9284	8.7421	9.27217	9.29659	9.15002	11.3711	9.1642	7.65304	8.39044	11.8417	474	853	436	1078	995	582	384	485	385	287	904	1606	-0.0032158	0.97913	0.99025	-0.058562	0.72044	0.99984	0.055803	0.73911	0.88709	Azfi_s0021.g015703	XP_001703450.1	MQL89577.1	RAL44268.1	XP_010907957.1	Lminor_002333.mRNA1	XP_031492071.1	NP_001066622.1	XP_024360318.1	Spipo21G0022100.v2.290	unitig_52.g17116	KMZ64527.1	LOC_Os12g21500.1	-	XP_006848982.2	AT3G07750
6866	WausLG05.1315	1188	KOG1144	Translation, ribosomal structure and biogenesis	-	-	GO:0003924(GTPase activity),GO:0005525(GTP binding)	K03243 EIF5B; translation initiation factor 5B	OVA15644.1	OVA15644.1 Elongation factor [Macleaya cordata]	Q10251|IF2P_SCHPO	Eukaryotic translation initiation factor 5B OS=Schizosaccharomyces pombe (strain 972 / ATCC 24843) OX=284812 GN=SPAC56F8.03 PE=1 SV=1	23.4385	28.7343	27.653	30.9831	38.7182	35.8525	30.5681	30.588	39.2354	36.347	35.8055	32.409	4458	10248	4243	14696	15980	8627	4930	5021	6339	5232	14834	16916	-0.27443	0.063405	0.19617	0.097872	0.4965	0.99984	-0.3732	0.0075015	0.049078	Azfi_s0068.g036462	XP_001701863.1	MQL89570.1	RAL52714.1	XP_010937547.1	Lminor_002332.mRNA1	XP_031504864.1	NP_001056497.1	XP_024372431.1	Spipo21G0022000.v2.290	unitig_22.g5671	KMZ63773.1	LOC_Os05g51500.1	-	XP_011629155.1	AT1G76810
6867	WausLG05.1316	229	-	-	-	-	-	-	-	-	Q8IDX6|RBP2A_PLAF7	Reticulocyte-binding protein 2 homolog a OS=Plasmodium falciparum (isolate 3D7) OX=36329 GN=PF13_0198 PE=1 SV=1	1.57475	1.19468	1.00779	1.20495	1.58364	1.40008	4.29643	1.39949	0.989562	1.13451	1.63456	1.58824	59	83	30	111	127	66	135	45	31	32	132	161	-0.76465	0.099716	0.26707	-0.67259	0.16918	0.99984	-0.10759	0.7542	0.8957	Azfi_s0232.g059315	-	MQL89563.1	RAL44334.1	XP_010915177.1	Lminor_020281.mRNA1	XP_031474207.1	NP_001172210.1	XP_024384630.1	Spipo4G0043900.v2.290	unitig_699.g19239	KMZ69862.1	LOC_Os01g08820.1	-	XP_020522146.1	-
6868	WausLG05.1317	97	-	-	-	-	-	-	RDY14309.1	RDY14309.1 putative protein ycf68, partial [Mucuna pruriens]	Q6ENQ5|YCF68_SACOF	Uncharacterized protein ycf68 OS=Saccharum officinarum OX=4547 GN=ycf68-1 PE=3 SV=1	0	0	0	0	0	0	0	0	0	0	0	0	0	0	0	0	0	0	0	0	0	0	0	0	NA	NA	NA	NA	NA	NA	NA	NA	NA	-	-	MQL68175.1	-	-	-	-	NP_039454.1	-	Spipo0G0088400.v2.290	-	-	LOC_Os10g38196.1	-	-	-
6869	WausLG05.1318	109	-	-	-	-	-	-	-	-	-	-	0	0	0	0	0	0	0	0	0	0	0	0	0	0	0	0	0	0	0	0	0	0	0	0	NA	NA	NA	NA	NA	NA	NA	NA	NA	-	-	-	-	-	-	-	-	-	-	-	-	-	-	-	-
6870	WausLG05.1319	88	-	-	-	-	-	-	-	-	-	-	0	0	0	0	0	0	0.689402	0	0	0	0.229329	0	0	0	0	0	0	0	9	0	0	0	8	0	-4.298	0.20743	0.43384	-1.3873	0.67577	0.99984	-2.923	0.39619	0.66786	-	-	MQL89563.1	-	-	-	-	-	-	-	-	-	-	-	-	-
6871	WausLG05.132	122	-	-	-	-	-	-	PHU08891.1	PHU08891.1 hypothetical protein BC332_20751 [Capsicum chinense]	-	-	0	0	0	0	0	0	0	0	0	0	0	0	0	0	0	0	0	0	0	0	0	0	0	0	NA	NA	NA	NA	NA	NA	NA	NA	NA	-	-	-	-	-	-	-	-	-	-	unitig_87.g28004	-	-	-	-	-
6872	WausLG05.1320	115	-	-	-	-	-	-	-	-	-	-	0.828026	0.671364	1.11202	0.616612	0.55192	1.23946	0.950412	1.12101	1.01836	1.01678	1.01856	0.822018	16	24	17	29	23	30	15	18	17	15	42	42	-0.24374	0.61855	0.8076	0.05219	0.91138	0.99984	-0.29979	0.5034	0.74894	-	-	-	-	-	-	-	-	-	-	-	-	-	-	-	-
6873	WausLG05.1321	113	-	-	-	-	-	-	-	-	-	-	0	0	0	0	0	0	0	0	0	0	0	0	0	0	0	0	0	0	0	0	0	0	0	0	NA	NA	NA	NA	NA	NA	NA	NA	NA	-	-	-	-	-	-	-	-	-	-	-	-	-	-	-	-
6874	WausLG05.1322	85	-	-	-	-	-	-	-	-	-	-	0	0	0	0	0	0	0	0	0	0	0	0	0	0	0	0	0	0	0	0	0	0	0	0	NA	NA	NA	NA	NA	NA	NA	NA	NA	-	-	-	-	-	-	-	-	-	-	-	-	-	-	-	-
6875	WausLG05.1323	1627	KOG1879	Carbohydrate transport and metabolism	GO:0006486(protein glycosylation)	-	GO:0003980(UDP-glucose:glycoprotein glucosyltransferase activity)	K11718 HUGT; UDP-glucose:glycoprotein glucosyltransferase [EC:2.4.1.-]	XP_010920353.1	XP_010920353.1 PREDICTED: UDP-glucose:glycoprotein glucosyltransferase [Elaeis guineensis]	Q0WL80|UGGG_ARATH	UDP-glucose:glycoprotein glucosyltransferase OS=Arabidopsis thaliana OX=3702 GN=UGGT PE=1 SV=1	11.8325	13.4726	15.4636	14.9479	14.7777	12.4039	12.4478	12.76	17.6276	14.0902	11.654	15.0145	3068	6549	3234	9664	8314	4069	2736	2855	3882	2765	6581	10682	0.10689	0.35546	0.59951	0.16688	0.24655	0.99984	-0.06127	0.68935	0.86005	Azfi_s0083.g038861	-	MQL92030.1	RAL49511.1	XP_010920353.1	Lminor_003622.mRNA1	XP_031504342.1	NP_001047660.1	XP_024372023.1	Spipo21G0021800.v2.290	unitig_749.g14126	KMZ70181.1	LOC_Os02g44510.1	-	XP_011628644.2	AT1G71220
6876	WausLG05.1324	42	-	-	-	-	-	-	-	-	-	-	0	0	0	0	0	0	0	0	0	0	0	0	0	0	0	0	0	0	0	0	0	0	0	0	NA	NA	NA	NA	NA	NA	NA	NA	NA	-	-	-	-	-	-	-	-	-	-	-	-	-	-	-	-
6877	WausLG05.1325	1538	KOG0160	Cytoskeleton	GO:0007015(actin filament organization)	GO:0016459(myosin complex)	GO:0003774(motor activity),GO:0005524(ATP binding),GO:0005515(protein binding)	K10357 MYO5; myosin V	XP_020698770.1	XP_020698770.1 myosin-17-like isoform X1 [Dendrobium catenatum]	F4K5J1|MYO17_ARATH	Myosin-17 OS=Arabidopsis thaliana OX=3702 GN=XI-K PE=1 SV=2	16.7414	20.1713	22.1409	20.0381	23.8019	26.9476	23.7968	27.9138	24.556	26.5977	22.7572	25.1255	4100	9263	4374	12239	12650	8350	4942	5900	5109	4930	12140	16887	-0.35439	0.0016511	0.014393	-0.035981	0.70087	0.99984	-0.31951	0.001524	0.015585	Azfi_s0050.g031023	XP_001697846.1	MQL92688.1	RAL45601.1	XP_010937148.1	Lminor_001322.mRNA1	XP_031488520.1	NP_001057670.1	XP_024385121.1	Spipo21G0021700.v2.290	unitig_749.g14232	KMZ60261.1	LOC_Os03g48140.1	-	XP_011622901.1	AT5G20490
6878	WausLG05.1326	865	-	-	-	-	-	-	PKA63346.1	PKA63346.1 hypothetical protein AXF42_Ash005241 [Apostasia shenzhenica]	Q7Y219|PMIR2_ARATH	Protein PLASTID MOVEMENT IMPAIRED 1-RELATED 2 OS=Arabidopsis thaliana OX=3702 GN=PMIR2 PE=2 SV=1	6.09223	5.43159	9.10323	5.72565	6.98731	4.94399	5.30369	6.96788	5.98636	5.30851	6.13593	6.62278	846	1413	1019	1982	2104	868	624	835	706	558	1855	2522	0.13856	0.48417	0.71213	0.012582	0.93488	0.99984	0.12509	0.5067	0.75058	Azfi_s0059.g034625	-	MQL98513.1	RAL51134.1	XP_010936776.1	Lminor_001321.mRNA1	XP_031488013.1	NP_001044057.2	XP_024379821.1	Spipo14G0009300.v2.290	unitig_699.g19422	KMZ69861.1	LOC_Os01g51640.1	120340	XP_006843156.1	AT5G26160
6879	WausLG05.1327	156	KOG0710	Posttranslational modification, protein turnover, chaperones	-	-	-	K13993 HSP20; HSP20 family protein	XP_008793269.1	XP_008793269.1 17.3 kDa class II heat shock protein-like [Phoenix dactylifera]	P05477|HSP21_SOYBN	17.9 kDa class II heat shock protein OS=Glycine max OX=3847 GN=HSP17.9-D PE=3 SV=1	15.8789	22.5434	9.35323	14.8268	72.8919	94.2034	120.208	86.5668	27.9349	60.1195	139.318	22.9328	400	1063	190	930	3977	2996	2562	1878	597	1144	7629	1582	-2.5413	6.46e-18	4.53e-15	-0.52895	0.32369	0.99984	-2.0177	0.00037417	0.0055251	Azfi_s1515.g103942	XP_001701015.1	MQL92686.1	RAL39374.1	XP_010925395.1	Lminor_001320.mRNA1	XP_031500628.1	NP_001042231.1	XP_024359982.1	Spipo21G0021400.v2.290	unitig_748.g8241	KMZ65668.1	LOC_Os01g08860.1	222562	XP_006843149.2	AT5G12020
6880	WausLG05.1328	131	-	-	-	-	-	-	-	-	-	-	0	0	0	0	0	0	0	0	0	0	0	0	0	0	0	0	0	0	0	0	0	0	0	0	NA	NA	NA	NA	NA	NA	NA	NA	NA	-	-	-	-	-	-	-	-	-	-	-	-	-	-	-	-
6881	WausLG05.1329	86	-	-	-	-	-	-	-	-	-	-	0	0	0	0	0	0	0	0	0	0	0	0	0	0	0	0	0	0	0	0	0	0	0	0	NA	NA	NA	NA	NA	NA	NA	NA	NA	-	-	-	-	-	-	-	-	-	-	-	-	-	-	-	-
6882	WausLG05.133	1483	KOG2717	General function prediction only	-	-	-	K13144 INTS7; integrator complex subunit 7	XP_008807837.1	XP_008807837.1 uncharacterized protein LOC103720080 isoform X1 [Phoenix dactylifera]	O14972|VP26C_HUMAN	Vacuolar protein sorting-associated protein 26C OS=Homo sapiens OX=9606 GN=VPS26C PE=1 SV=1	3.26795	3.09139	2.55916	2.98524	2.92817	2.19593	2.13459	2.92333	2.39728	2.55745	2.19182	2.80544	775	1374	489	1764	1506	659	429	598	483	459	1131	1824	0.25661	0.13861	0.33434	-0.019538	0.89383	0.99984	0.27504	0.062278	0.21607	Azfi_s0385.g067550	-	MQL96479.1	RAL51765.1	XP_010942323.1	Lminor_010418.mRNA1	XP_031478412.1	NP_001041758.2	XP_024363040.1	Spipo19G0031800.v2.290	unitig_46.g18488	KMZ70122.1	LOC_Os01g01380.1	-	XP_006844340.1	AT1G48550
6883	WausLG05.1330	52	-	-	-	-	-	-	-	-	-	-	0	0	0	0	0	0	0	0	0	0	0	0	0	0	0	0	0	0	0	0	0	0	0	0	NA	NA	NA	NA	NA	NA	NA	NA	NA	-	-	-	-	-	Lminor_012886.mRNA1	-	-	-	Spipo16G0028000.v2.290	-	-	-	-	-	-
6884	WausLG05.1331	99	-	-	-	-	-	-	-	-	-	-	0	0	0	0	0	0	0	0	0	0	0	0	0	0	0	0	0	0	0	0	0	0	0	0	NA	NA	NA	NA	NA	NA	NA	NA	NA	-	-	-	-	-	-	-	-	-	-	-	-	-	-	-	-
6885	WausLG05.1332	156	KOG0710	Posttranslational modification, protein turnover, chaperones	-	-	-	K13993 HSP20; HSP20 family protein	XP_008793269.1	XP_008793269.1 17.3 kDa class II heat shock protein-like [Phoenix dactylifera]	P05477|HSP21_SOYBN	17.9 kDa class II heat shock protein OS=Glycine max OX=3847 GN=HSP17.9-D PE=3 SV=1	5.39534	7.69695	3.89027	3.14451	14.3019	29.3358	64.3392	26.4968	8.00495	19.0203	69.3347	6.91576	136	363	79	198	781	933	1372	575	171	362	3797	478	-2.7062	5.31e-09	5.13e-07	-0.32199	0.66074	0.99984	-2.3918	0.00067555	0.0086079	Azfi_s1515.g103942	XP_001701015.1	MQL92686.1	RAL39376.1	XP_010925395.1	Lminor_001320.mRNA1	XP_031500628.1	NP_001042231.1	XP_024359982.1	Spipo21G0021400.v2.290	unitig_748.g8241	KMZ65668.1	LOC_Os01g08860.1	222562	XP_006843149.2	AT5G12020
6886	WausLG05.1333	78	-	-	-	-	-	-	-	-	-	-	0	0	0	0	0.070556	0	0	0	0.534725	0	0	0	0	0	0	0	2	0	0	0	6	0	0	0	-1.3528	0.70084	0.85625	2.3628	0.4879	0.99984	-3.7255	0.2759	0.54585	-	-	-	-	-	-	-	-	-	-	-	-	-	-	-	-
6887	WausLG05.1334	478	KOG2360	Cell cycle control, cell division, chromosome partitioning	-	-	GO:0008168(methyltransferase activity)	K15264 NSUN5, WBSCR20, RCM1; 25S rRNA (cytosine2278-C5)-methyltransferase [EC:2.1.1.311]	XP_010925397.1	XP_010925397.1 PREDICTED: probable 28S rRNA (cytosine-C(5))-methyltransferase isoform X2 [Elaeis guineensis]	Q96P11|NSUN5_HUMAN	Probable 28S rRNA (cytosine-C(5))-methyltransferase OS=Homo sapiens OX=9606 GN=NSUN5 PE=1 SV=2	9.43618	7.81546	9.35216	9.33342	7.32358	6.40673	5.63259	8.29985	7.2996	6.51464	5.64935	7.61332	719	1117	575	1773	1211	618	364	546	473	376	938	1592	0.40141	0.0075756	0.044331	-0.017404	0.91028	0.99984	0.41806	0.0023466	0.021321	Azfi_s0006.g009970	XP_001698198.1	MQL95231.1	RAL53371.1	XP_029121269.1	Lminor_001319.mRNA1	XP_031483338.1	NP_001046301.1	XP_024364963.1	Spipo21G0021300.v2.290	unitig_88.g27672	KMZ69860.1	LOC_Os02g12600.1	-	XP_006843148.1	AT5G26180
6888	WausLG05.1335	87	-	-	-	-	-	-	-	-	-	-	22.5025	27.5488	31.0046	21.2651	22.6897	20.0001	22.6461	23.2243	25.9259	19.5508	25.8219	21.4262	316	724	351	744	690	355	270	281	309	208	789	824	0.22508	0.15699	0.36313	0.090084	0.59783	0.99984	0.13463	0.51332	0.75413	-	-	-	-	-	-	-	-	-	-	-	-	-	-	-	-
6889	WausLG05.1336	306	KOG0371	Signal transduction mechanisms	-	-	GO:0016787(hydrolase activity)	K04382 PPP2C; serine/threonine-protein phosphatase 2A catalytic subunit [EC:3.1.3.16]	XP_008374500.1	XP_008374500.1 PREDICTED: serine/threonine-protein phosphatase PP2A catalytic subunit [Malus domestica]	Q0DBD3|PP2A1_ORYSJ	Serine/threonine-protein phosphatase PP2A-1 catalytic subunit OS=Oryza sativa subsp. japonica OX=39947 GN=PP2A1 PE=2 SV=1	33.7246	37.1072	40.8921	45.4183	35.6388	34.8521	34.9253	34.5477	28.3261	35.5785	38.3155	41.7894	1651	3405	1615	5544	3785	2158	1450	1459	1178	1318	4085	5613	0.18696	0.10564	0.27749	0.055931	0.69362	0.99984	0.13085	0.42138	0.69056	Azfi_s0129.g048971	XP_001699424.1	MQL94231.1	RAL53939.1	XP_010915172.1	Lminor_005325.mRNA1	XP_031487626.1	NP_001057926.1	XP_024366186.1	Spipo21G0021100.v2.290	unitig_749.g13725	KMZ59013.1	LOC_Os06g37660.1	120302	XP_006843155.1	AT1G10430
6890	WausLG05.1337	371	KOG2895	Function unknown	-	-	-	-	OVA06150.1	OVA06150.1 Protein of unknown function DUF2838 [Macleaya cordata]	O94673|YG75_SCHPO	Uncharacterized membrane protein C776.05 OS=Schizosaccharomyces pombe (strain 972 / ATCC 24843) OX=284812 GN=SPBC776.05 PE=4 SV=2	20.6532	22.754	22.5761	20.7081	23.5426	25.8668	19.8138	22.8944	20.0384	27.754	18.8913	25.5734	1224	2529	1080	3061	3028	1940	996	1171	1009	1245	2439	4159	-0.068896	0.59833	0.79576	0.0071189	0.96519	0.99984	-0.07551	0.59938	0.8098	Azfi_s0007.g010742	XP_001693172.1	MQL95232.1	RAL37095.1	XP_029119073.1	Lminor_005326.mRNA1	XP_031473337.1	NP_001043423.1	XP_024369258.1	Spipo21G0021200.v2.290	unitig_26.g9177	KMZ69557.1	LOC_Os01g40280.1	-	XP_011622897.1	AT5G35460
6891	WausLG05.1338	156	KOG0710	Posttranslational modification, protein turnover, chaperones	-	-	-	K13993 HSP20; HSP20 family protein	XP_008793269.1	XP_008793269.1 17.3 kDa class II heat shock protein-like [Phoenix dactylifera]	P05477|HSP21_SOYBN	17.9 kDa class II heat shock protein OS=Glycine max OX=3847 GN=HSP17.9-D PE=3 SV=1	12.574	19.2844	7.88051	10.9714	46.6147	80.5332	155.599	71.4298	26.2231	58.3541	194.451	22.3901	317	909	160	688	2543	2562	3317	1550	560	1111	10648	1545	-2.7696	5.59e-12	1.48e-09	-0.17658	0.79165	0.99984	-2.5998	6.5e-05	0.0015186	Azfi_s1515.g103942	XP_001701015.1	MQL92686.1	RAL39376.1	XP_010925395.1	Lminor_001320.mRNA1	XP_031500567.1	NP_001042231.1	XP_024359982.1	Spipo21G0021400.v2.290	unitig_748.g8241	KMZ65668.1	LOC_Os01g08860.1	222562	XP_006843150.2	AT5G12020
6892	WausLG05.1339	133	-	-	-	-	-	-	-	-	-	-	0	0	0	0	0	0	0	0	0	0	0	0	0	0	0	0	0	0	0	0	0	0	0	0	NA	NA	NA	NA	NA	NA	NA	NA	NA	-	-	-	-	-	-	-	-	-	-	-	-	-	-	-	-
6893	WausLG05.134	462	KOG2662	Inorganic ion transport and metabolism	GO:0030001(metal ion transport),GO:0055085(transmembrane transport)	GO:0016020(membrane)	GO:0046873(metal ion transmembrane transporter activity)	K16075 MRS2, MFM1; magnesium transporter	XP_010923287.1	XP_010923287.1 PREDICTED: magnesium transporter MRS2-11, chloroplastic [Elaeis guineensis]	Q058N4|MRS2B_ARATH	Magnesium transporter MRS2-11, chloroplastic OS=Arabidopsis thaliana OX=3702 GN=MRS2-11 PE=1 SV=1	80.239	70.5937	74.5553	52.5202	51.9011	46.4355	42.4745	53.3983	46.893	54.6354	49.3691	49.6864	5901	9735	4423	9633	8283	4321	2649	3389	2930	3041	7909	10028	0.54293	0.0011469	0.010907	0.06317	0.54336	0.99984	0.47791	0.0041283	0.032154	Azfi_s0027.g023614	XP_001703504.1	MQM01247.1	RAL37515.1	XP_010923287.1	Lminor_010417.mRNA1	XP_031487892.1	NP_001050919.1	XP_024365659.1	Spipo19G0031700.v2.290	unitig_22.g6648	KMZ71656.1	LOC_Os03g48000.1	-	XP_006838742.1	AT5G22830
6894	WausLG05.1340	156	KOG0710	Posttranslational modification, protein turnover, chaperones	-	-	-	K13993 HSP20; HSP20 family protein	XP_008793269.1	XP_008793269.1 17.3 kDa class II heat shock protein-like [Phoenix dactylifera]	P05477|HSP21_SOYBN	17.9 kDa class II heat shock protein OS=Glycine max OX=3847 GN=HSP17.9-D PE=3 SV=1	4.42651	12.1812	3.18145	1.77096	10.3392	23.3371	42.0108	16.6546	5.16814	13.4898	38.7641	9.62917	112	575	65	112	564	743	896	362	111	257	2123	665	-2.0584	0.00059104	0.0066866	-0.41829	0.51216	0.99984	-1.6467	0.021981	0.10543	Azfi_s1515.g103942	XP_001701015.1	MQL92686.1	RAL39376.1	XP_010925395.1	Lminor_001320.mRNA1	XP_031500567.1	NP_001042231.1	XP_024359982.1	Spipo21G0021400.v2.290	unitig_748.g8241	KMZ65668.1	LOC_Os01g08860.1	222562	XP_006843150.2	AT5G12020
6895	WausLG05.1341	156	KOG0710	Posttranslational modification, protein turnover, chaperones	-	-	-	K13993 HSP20; HSP20 family protein	XP_008793269.1	XP_008793269.1 17.3 kDa class II heat shock protein-like [Phoenix dactylifera]	P05477|HSP21_SOYBN	17.9 kDa class II heat shock protein OS=Glycine max OX=3847 GN=HSP17.9-D PE=3 SV=1	7.69885	13.9563	3.36264	2.43937	17.2583	46.0909	108.648	30.2098	18.7535	30.2712	130.21	11.1929	194	658	69	153	942	1466	2316	656	401	576	7130	773	-2.8401	6.57e-06	0.00019794	-0.030972	0.97341	0.99984	-2.8182	0.00027958	0.0044485	Azfi_s1515.g103942	XP_001701015.1	MQL92686.1	RAL39374.1	XP_010925395.1	Lminor_001320.mRNA1	XP_031500628.1	NP_001042231.1	XP_024359982.1	Spipo21G0021400.v2.290	unitig_32.g10908	KMZ65668.1	LOC_Os01g08860.1	222562	XP_006843149.2	AT5G12020
6896	WausLG05.1342	125	KOG0017	General function prediction only	-	-	-	-	XP_008804323.1	XP_008804323.1 uncharacterized protein LOC103717641 [Phoenix dactylifera]	-	-	0	0	0	0	0	0	0	0	0	0	0	0	0	0	0	0	0	0	0	0	0	0	0	0	NA	NA	NA	NA	NA	NA	NA	NA	NA	-	-	MQM17531.1	-	XP_010911530.1	-	-	-	-	Spipo18G0013400.v2.290	-	-	LOC_Os02g23822.1	-	-	-
6897	WausLG05.1343	156	KOG0710	Posttranslational modification, protein turnover, chaperones	-	-	-	K13993 HSP20; HSP20 family protein	XP_008793269.1	XP_008793269.1 17.3 kDa class II heat shock protein-like [Phoenix dactylifera]	P05477|HSP21_SOYBN	17.9 kDa class II heat shock protein OS=Glycine max OX=3847 GN=HSP17.9-D PE=3 SV=1	21.1578	26.0382	10.1815	11.3694	66.3838	120.994	192.899	101.688	29.3987	83.6352	242.046	25.9819	532	1228	207	713	3622	3848	4112	2206	628	1592	13254	1793	-2.7731	7.25e-12	1.8e-09	-0.28384	0.67003	0.99984	-2.4949	0.00021862	0.0037398	Azfi_s1515.g103942	XP_001701015.1	MQL92686.1	RAL39376.1	XP_010925395.1	Lminor_001320.mRNA1	XP_031500628.1	NP_001042231.1	XP_024359982.1	Spipo21G0021400.v2.290	unitig_32.g10908	KMZ65668.1	LOC_Os01g08860.1	222562	XP_006843149.2	AT5G12020
6898	WausLG05.1344	97	-	-	-	-	-	-	-	-	-	-	0	0	0	0	0	0	0	0	0	0	0	0	0	0	0	0	0	0	0	0	0	0	0	0	NA	NA	NA	NA	NA	NA	NA	NA	NA	-	-	-	-	-	-	-	-	-	-	-	-	-	-	-	-
6899	WausLG05.1346	159	-	-	-	-	-	-	-	-	-	-	0	0	0	0	0	0	0	0	0	0	0	0	0	0	0	0	0	0	0	0	0	0	0	0	NA	NA	NA	NA	NA	NA	NA	NA	NA	-	-	-	-	-	-	-	-	-	-	-	-	-	-	-	-
6900	WausLG05.1347	72	-	-	-	-	-	-	-	-	-	-	0	0	0	0	0	0	0	0	0	0	0	0	0	0	0	0	0	0	0	0	0	0	0	0	NA	NA	NA	NA	NA	NA	NA	NA	NA	-	-	-	-	-	-	-	-	-	-	-	-	-	-	-	-
6901	WausLG05.1348	79	-	-	-	-	-	-	-	-	-	-	0.148393	0.185172	0.311168	0.292527	0.675385	0.640615	0.862601	0.568376	0.436038	0.582803	1.11575	0.295443	2	5	4	10	19	11	10	7	5	6	31	11	-1.4431	0.035423	0.13284	-0.16404	0.81398	0.99984	-1.2797	0.13129	0.34767	-	-	-	-	-	-	-	-	-	-	-	-	-	-	-	-
6902	WausLG05.1349	162	KOG0710	Posttranslational modification, protein turnover, chaperones	-	-	-	K13993 HSP20; HSP20 family protein	XP_008793269.1	XP_008793269.1 17.3 kDa class II heat shock protein-like [Phoenix dactylifera]	P05477|HSP21_SOYBN	17.9 kDa class II heat shock protein OS=Glycine max OX=3847 GN=HSP17.9-D PE=3 SV=1	5.80699	18.8084	4.37009	4.51523	22.8001	36.2294	92.5706	15.8409	14.6704	23.5741	136.813	15.0488	152	919	92	294	1289	1194	2045	357	325	465	7763	1076	-2.2893	0.00022078	0.0031392	0.23811	0.80264	0.99984	-2.5358	NA	NA	Azfi_s1515.g103942	XP_001701015.1	MQL92686.1	RAL39376.1	XP_010925395.1	Lminor_001320.mRNA1	XP_031500567.1	NP_001042231.1	XP_024359982.1	Spipo21G0021400.v2.290	unitig_32.g10908	KMZ65668.1	LOC_Os01g08860.1	222562	XP_006843150.2	AT5G12020
6903	WausLG05.135	647	KOG2624	Lipid transport and metabolism	GO:0006629(lipid metabolic process)	-	-	-	XP_009392302.1	XP_009392302.1 PREDICTED: uncharacterized protein LOC103978288 [Musa acuminata subsp. malaccensis]	Q3U4B4|LIPN_MOUSE	Lipase member N OS=Mus musculus OX=10090 GN=Lipn PE=2 SV=1	43.1164	50.0682	38.6771	28.9828	33.6519	33.8499	29.7329	26.2237	36.3751	29.5859	25.9294	27.1473	4458	9706	3226	7473	7550	4428	2607	2340	3195	2315	5840	7702	0.40394	0.056348	0.18214	-0.04311	0.79951	0.99984	0.4442	0.042476	0.16703	Azfi_s0233.g059364	XP_001703024.1	MQL79519.1	RAL41538.1	XP_010923548.1	Lminor_011673.mRNA1	XP_031476686.1	NP_001043211.1	XP_024382788.1	Spipo19G0031600.v2.290	unitig_699.g19434	KMZ75595.1	LOC_Os01g33784.1	-	XP_020522351.1	AT1G73920
6904	WausLG05.1350	206	KOG0394	General function prediction only	-	-	GO:0003924(GTPase activity),GO:0005525(GTP binding)	K07897 RAB7A; Ras-related protein Rab-7A	XP_010243311.1	XP_010243311.1 PREDICTED: ras-related protein Rab7 [Nelumbo nucifera]	Q41640|RAB7_VIGAC	Ras-related protein Rab7 OS=Vigna aconitifolia OX=3918 PE=2 SV=1	53.5665	58.2245	91.9332	96.3712	111.992	124.605	107.599	100.726	109.739	111.057	70.4299	104.248	1760	3586	2436	7893	7981	5177	2996	2855	3062	2761	5038	9395	-0.55966	0.0094867	0.05222	-0.16668	0.32927	0.99984	-0.39355	0.098893	0.29068	Azfi_s0007.g011066	XP_001691181.1	MQL71091.1	RAL46995.1	XP_010935166.1	Lminor_008071.mRNA1	XP_031488963.1	NP_001044060.1	XP_024402667.1	Spipo21G0020200.v2.290	unitig_744.g24090	KMZ70177.1	LOC_Os01g51700.1	78048	XP_006842165.1	AT4G09720
6905	WausLG05.1351	85	-	-	-	-	-	-	-	-	-	-	5.052	4.19875	7.06743	8.51031	9.76214	8.71904	9.01349	9.15905	8.42646	9.70186	5.30685	6.7459	70	109	79	292	292	152	106	109	99	101	159	255	-0.54244	0.044179	0.15422	-0.29529	0.22061	0.99984	-0.2591	0.43574	0.70065	-	-	-	-	-	-	-	-	-	-	-	-	-	-	-	-
6906	WausLG05.1352	361	-	-	-	-	-	-	-	-	-	-	11.9612	12.1543	11.9535	11.5135	10.0299	9.88968	9.8038	11.7133	8.42386	10.9422	7.01266	9.14208	690	1314	556	1656	1255	722	480	583	413	478	881	1447	0.22609	0.027104	0.11065	-0.21478	0.15647	0.99984	0.43909	0.0041318	0.032158	-	-	MQL78682.1	-	-	Lminor_008072.mRNA1	-	-	-	Spipo21G0020100.v2.290	-	-	-	78068	-	-
6907	WausLG05.1353	26	-	-	-	-	-	-	-	-	-	-	0	0	0	0	0	0	0	0	0	0	0	0	0	0	0	0	0	0	0	0	0	0	0	0	NA	NA	NA	NA	NA	NA	NA	NA	NA	-	-	-	-	-	-	-	-	-	-	-	-	-	-	-	-
6908	WausLG05.1354	42	-	-	-	-	-	-	-	-	-	-	0	0	0	0	0	0	0	0	0	0	0	0	0	0	0	0	0	0	0	0	0	0	0	0	NA	NA	NA	NA	NA	NA	NA	NA	NA	-	-	-	-	-	-	-	-	-	-	-	-	-	-	-	-
6909	WausLG05.1355	203	-	-	GO:0006355(regulation of transcription, DNA-templated)	-	GO:0003700(DNA-binding transcription factor activity),GO:0043565(sequence-specific DNA binding)	-	XP_019249555.1	XP_019249555.1 PREDICTED: probable WRKY transcription factor 50 isoform X1 [Nicotiana attenuata]	Q93WU9|WRK51_ARATH	Probable WRKY transcription factor 51 OS=Arabidopsis thaliana OX=3702 GN=WRKY51 PE=1 SV=1	27.5442	39.2839	10.1231	40.5982	27.0737	56.5526	33.116	52.6973	42.6775	66.4791	13.2648	50.7512	898	2400	266	3298	1914	2331	915	1482	1181	1639	942	4537	-0.49057	0.25077	0.48691	0.023336	0.9576	0.99984	-0.51493	0.31919	0.59408	Azfi_s0937.g093180	XP_001692342.1	MQL94230.1	RAL38578.1	XP_010925052.1	Lminor_005323.mRNA1	XP_031505530.1	NP_001042243.1	XP_024392984.1	Spipo21G0020400.v2.290	unitig_899.g15331	KMZ72685.1	LOC_Os05g46020.1	155379	XP_006842164.1	AT5G64810
6910	WausLG05.1356	409	-	-	-	-	-	-	AML78124.1	AML78124.1 putative LOV domain-containing protein [Helonias bullata]	O64511|TLOV1_ARATH	Protein TWIN LOV 1 OS=Arabidopsis thaliana OX=3702 GN=TLP1 PE=1 SV=2	57.8169	51.7003	37.5573	20.6667	19.4882	17.2293	20.341	17.06	12.0884	14.2558	19.1425	13.969	3779	6336	1981	3369	2764	1425	1128	963	672	706	2726	2506	1.21	8.7e-05	0.0015301	-0.2943	0.13617	0.99984	1.5027	1.04e-05	0.00036924	Azfi_s0008.g011599	XP_001693387.1	MQL91643.1	RAL40065.1	XP_010915170.1	Lminor_005324.mRNA1	XP_031505151.1	NP_001042244.1	XP_024385521.1	Spipo21G0020500.v2.290	unitig_8.g2946	KMZ60258.1	LOC_Os01g09120.1	-	XP_006842095.2	AT2G02710
6911	WausLG05.1359	185	-	-	-	-	-	-	-	-	-	-	6.33883	1.15156	2.76074	1.49318	3.75367	1.72875	6.29451	2.73057	11.9478	1.13842	6.90454	1.56676	189	65	67	111	243	66	159	71	303	26	449	129	-0.27134	0.65283	0.82723	0.61102	0.41239	0.99984	-0.89059	0.26989	0.53916	-	-	-	-	-	-	-	-	-	-	-	-	-	-	-	-
6912	WausLG05.136	472	KOG4197	General function prediction only	-	-	GO:0005515(protein binding)	-	RDX63335.1	RDX63335.1 Pentatricopeptide repeat-containing protein, chloroplastic, partial [Mucuna pruriens]	Q9SJG6|PP200_ARATH	Pentatricopeptide repeat-containing protein At2g42920, chloroplastic OS=Arabidopsis thaliana OX=3702 GN=PCMP-E75 PE=2 SV=1	8.43192	8.52794	10.7135	8.61043	11.5705	9.79077	10.2381	9.32118	13.4041	12.2439	13.3563	10.4644	639	1211	655	1627	1902	939	658	610	863	702	2204	2175	-0.16161	0.21777	0.44623	0.28999	0.072983	0.99984	-0.45149	0.005355	0.038776	Azfi_s0034.g025284	XP_001691064.1	MQL97557.1	RAL44786.1	XP_010935993.1	Lminor_011674.mRNA1	XP_031496453.1	NP_001042180.1	XP_024367420.1	Spipo19G0031400.v2.290	unitig_32.g10828	KMZ60521.1	LOC_Os03g43470.1	135938	XP_020525303.1	AT2G42920
6913	WausLG05.1360	567	KOG2451	Energy production and conversion	GO:0055114(oxidation-reduction process)	-	GO:0016491(oxidoreductase activity),GO:0016620(oxidoreductase activity, acting on the aldehyde or oxo group of donors, NAD or NADP as acceptor)	K00294 E1.2.1.88; 1-pyrroline-5-carboxylate dehydrogenase [EC:1.2.1.88]	XP_025809149.1	XP_025809149.1 probable aldehyde dehydrogenase [Panicum hallii]	Q40255|ALDH_LINUS	Probable aldehyde dehydrogenase OS=Linum usitatissimum OX=4006 GN=FIS1 PE=2 SV=1	25.4844	21.1874	9.75868	9.14636	9.99517	9.43764	9.81425	10.9289	13.138	12.8032	9.82293	11.4372	2301	3587	711	2060	1959	1078	752	852	1008	875	1932	2834	0.75039	0.033395	0.12746	0.24265	0.039647	0.99984	0.50093	0.1743	0.41537	Azfi_s0027.g023626	XP_001696928.1	MQM14152.1	RAL38568.1	XP_010934233.1	Lminor_004098.mRNA1	XP_031487376.1	NP_001174503.1	XP_024376719.1	Spipo21G0019900.v2.290	unitig_0.g2534	KMZ56434.1	LOC_Os12g40440.1	123563	XP_006842140.1	AT5G62530
6914	WausLG05.1361	554	KOG4197	General function prediction only	-	-	GO:0005515(protein binding)	-	XP_021290297.1	XP_021290297.1 pentatricopeptide repeat-containing protein At3g06920 [Herrania umbratica]	Q9M907|PP217_ARATH	Pentatricopeptide repeat-containing protein At3g06920 OS=Arabidopsis thaliana OX=3702 GN=At3g06920 PE=2 SV=1	5.72018	5.30917	7.19576	6.79406	7.82865	7.27443	6.13794	8.13974	6.36966	6.21628	6.57946	6.70291	509	886	517	1508	1511	819	463	625	482	419	1275	1637	-0.21413	0.14166	0.33876	-0.1655	0.17913	0.99984	-0.049429	0.71416	0.87224	Azfi_s0270.g061170	XP_001690394.1	MQL79192.1	RAL52141.1	XP_010932006.1	Lminor_004096.mRNA1	XP_031479710.1	NP_001059290.1	XP_024373426.1	Spipo21G0019600.v2.290	unitig_899.g15288	KMZ69421.1	LOC_Os07g14530.3	178158	XP_006840527.1	AT3G06920
6915	WausLG05.1362	110	-	-	-	-	-	-	-	-	-	-	3.73201	3.86268	5.28877	4.10195	4.10206	4.79333	4.15412	5.53009	4.14363	4.88528	4.53331	4.64945	66	128	75	180	157	107	62	84	62	65	174	224	-0.11356	0.60953	0.80297	-0.0080972	0.96949	0.99984	-0.10552	0.62417	0.82161	-	-	-	-	-	Lminor_004095.mRNA1	-	-	-	-	-	-	-	-	-	-
6916	WausLG05.1363	286	-	-	-	-	-	K00784 rnz; ribonuclease Z [EC:3.1.26.11]	XP_026661504.1	XP_026661504.1 LOW QUALITY PROTEIN: tRNase Z TRZ1 [Phoenix dactylifera]	Q8LGU7|RNZ1_ARATH	tRNase Z TRZ1 OS=Arabidopsis thaliana OX=3702 GN=TRZ1 PE=1 SV=3	10.687	7.70921	10.6047	9.10587	9.69087	7.87713	7.74883	11.1452	9.69002	10.3732	6.38556	8.36798	488	660	391	1037	960	455	300	439	376	359	635	1048	0.087182	0.62283	0.80786	-0.056505	0.77593	0.99984	0.14309	0.48549	0.73631	Azfi_s0095.g043582	XP_001702499.1	MQL79198.1	RAL39468.1	XP_010915116.1	Lminor_004094.mRNA1	XP_031505125.1	NP_001046280.1	XP_024403386.1	Spipo21G0019400.v2.290	unitig_26.g8782	KMZ75282.1	LOC_Os02g12290.1	-	XP_006842128.3	AT1G74700
6917	WausLG05.1364	298	-	-	-	-	GO:0003676(nucleic acid binding),GO:0008270(zinc ion binding)	-	XP_008775709.1	XP_008775709.1 uncharacterized protein LOC103696007 isoform X2 [Phoenix dactylifera]	-	-	4.20064	4.00267	6.7871	4.45853	4.50571	5.05557	5.09093	4.14907	3.26115	4.60961	5.04187	4.46504	200	357	261	529	465	304	205	171	132	166	522	582	0.051947	0.80685	0.91076	-0.094797	0.65555	0.99984	0.14943	0.54276	0.77622	Azfi_s0024.g020337	-	MQL79197.1	-	XP_010933913.1	Lminor_004093.mRNA1	XP_031505441.1	NP_001044061.1	XP_024398702.1	Spipo21G0019300.v2.290	-	KMZ69552.1	LOC_Os01g51710.1	-	XP_006842131.2	AT5G20220
6918	WausLG05.1365	39	-	-	-	-	-	-	-	-	-	-	0	0	0	0	0	0	0	0	0	0	0	0	0	0	0	0	0	0	0	0	0	0	0	0	NA	NA	NA	NA	NA	NA	NA	NA	NA	-	-	-	-	-	-	-	-	-	-	-	-	-	-	-	-
6919	WausLG05.1366	429	-	-	-	-	GO:0030570(pectate lyase activity)	K01728 pel; pectate lyase [EC:4.2.2.2]	PKA53813.1	PKA53813.1 Pectate lyase [Apostasia shenzhenica]	P40973|PLY_LILLO	Pectate lyase OS=Lilium longiflorum OX=4690 PE=2 SV=1	9.07114	7.74426	7.351	6.74242	3.65853	5.14453	4.53133	5.57252	5.95165	7.03411	2.06888	5.9733	625	1000	409	1158	547	449	265	331	348	367	311	1129	0.73848	0.00017168	0.0026093	0.14968	0.67563	0.99984	0.5857	0.092977	0.27876	Azfi_s0008.g011291	-	MQL70619.1	RAL53207.1	XP_010925369.1	Lminor_019725.mRNA1	XP_031505337.1	NP_001046281.1	XP_024397499.1	Spipo0G0046700.v2.290	unitig_899.g15506	KMZ69550.1	LOC_Os02g12300.1	-	XP_006842121.1	AT1G14420
6920	WausLG05.1367	1423	KOG0526	Transcription ; Chromatin structure and dynamics; Replication, recombination and repair	-	GO:0005634(nucleus)	GO:0003677(DNA binding)	K09272 SSRP1; structure-specific recognition protein 1	XP_020100376.1	XP_020100376.1 FACT complex subunit SSRP1 [Ananas comosus]	O04235|SSRP1_VICFA	FACT complex subunit SSRP1 OS=Vicia faba OX=3906 GN=SSRP1 PE=2 SV=1	12.2358	10.9732	12.8242	12.6335	10.9522	11.1464	12.0494	12.2532	10.7848	11.2505	11.7813	13.5589	2777	4670	2348	7150	5394	3201	2319	2400	2079	1933	5824	8444	0.091445	0.28883	0.52948	0.045784	0.64229	0.99984	0.0447	0.6741	0.85549	Azfi_s0270.g061166	XP_001689577.1	MQL70620.1	RAL46850.1	XP_010925368.1	Lminor_005220.mRNA1	XP_031505511.1	NP_001042237.1	XP_024384387.1	Spipo21G0018900.v2.290	unitig_899.g15507	KMZ57682.1	LOC_Os01g08970.1	-	XP_006842123.1	AT3G28730
6921	WausLG05.1369	517	KOG0157	Secondary metabolites biosynthesis, transport and catabolism; Lipid transport and metabolism	GO:0055114(oxidation-reduction process)	-	GO:0005506(iron ion binding),GO:0016705(oxidoreductase activity, acting on paired donors, with incorporation or reduction of molecular oxygen),GO:0020037(heme binding)	-	XP_010911437.1	XP_010911437.1 PREDICTED: alkane hydroxylase MAH1-like [Elaeis guineensis]	Q9FVS9|C96AF_ARATH	Alkane hydroxylase MAH1 OS=Arabidopsis thaliana OX=3702 GN=CYP96A15 PE=2 SV=1	35.1784	53.6514	41.9955	72.3064	90.706	76.2767	88.4829	86.2291	154.131	110.714	45.7368	84.5255	2922	8356	2814	14978	16349	8016	6232	6181	10875	6960	8275	19267	-0.72619	0.0013439	0.012407	0.21734	0.49391	0.99984	-0.94653	0.010502	0.062641	Azfi_s0725.g083822	XP_001700492.1	MQL97768.1	RAL44020.1	XP_010911437.1	Lminor_021673.mRNA1	XP_031494542.1	NP_001048917.1	XP_024381429.1	Spipo21G0016800.v2.290	unitig_748.g8662	KMZ74783.1	LOC_Os03g04650.1	39347	XP_011628192.2	AT2G23180
6922	WausLG05.137	231	KOG1947	General function prediction only	-	-	GO:0005515(protein binding)	-	XP_009403200.1	XP_009403200.1 PREDICTED: F-box protein At5g67140 isoform X1 [Musa acuminata subsp. malaccensis]	Q9FH99|FB302_ARATH	F-box protein At5g67140 OS=Arabidopsis thaliana OX=3702 GN=At5g67140 PE=2 SV=1	5.68286	7.2331	4.91116	3.18519	4.79182	6.76698	6.68513	9.41975	11.2765	10.3111	16.4604	6.06445	211	502	147	294	385	317	210	301	354	289	1326	616	-0.35813	0.26098	0.49883	0.71371	0.048988	0.99984	-1.0767	0.0064653	0.044348	Azfi_s0078.g038279	-	MQM00659.1	RAL46713.1	XP_010932046.2	Lminor_016303.mRNA1	XP_031478716.1	NP_001056911.2	XP_024379855.1	Spipo19G0029300.v2.290	unitig_748.g8604	KMZ76021.1	LOC_Os06g07000.1	-	XP_006856487.2	AT5G67140
6923	WausLG05.1370	212	-	-	-	-	-	-	-	-	-	-	0	0	0	0	0	0	0	0	0	0	0	0	0	0	0	0	0	0	0	0	0	0	0	0	NA	NA	NA	NA	NA	NA	NA	NA	NA	-	-	-	-	-	-	-	-	-	-	-	-	-	-	-	-
6924	WausLG05.1371	40	-	-	-	-	-	-	-	-	-	-	0	0	0	0	0	0	0	0	0	0	0.09491	0	0	0	0	0	0	0	0	0	0	0	2	0	NA	NA	NA	1.1749	0.73734	0.99984	-1.3828	0.69305	0.86005	-	-	-	-	-	-	-	-	-	-	-	-	-	-	-	-
6925	WausLG05.1372	232	-	-	GO:0009966(regulation of signal transduction),GO:0043666(regulation of phosphoprotein phosphatase activity)	-	GO:0004864(protein phosphatase inhibitor activity)	K16833 PPP1R2, IPP2; protein phosphatase inhibitor 2	OAY73131.1	OAY73131.1 hypothetical protein ACMD2_14693 [Ananas comosus]	Q9LTK0|IPP2_ARATH	Protein phosphatase inhibitor 2 OS=Arabidopsis thaliana OX=3702 GN=I-2 PE=1 SV=1	61.2296	46.6095	27.8375	24.4158	31.3504	41.4238	42.6961	35.1117	22.7153	34.2421	36.623	33.311	2270	3240	833	2257	2522	1943	1342	1123	716	961	2957	3389	0.1234	0.70108	0.85635	-0.23208	0.2696	0.99984	0.354	0.29961	0.57263	Azfi_s0052.g031627	-	MQL74044.1	-	XP_010912838.1	Lminor_008924.mRNA1	XP_031476546.1	NP_001055135.1	XP_024369170.1	Spipo21G0017300.v2.290	unitig_0.g2485	KMZ58053.1	LOC_Os05g23610.1	-	XP_011628344.1	AT5G52200
6926	WausLG05.1373	485	-	-	-	-	GO:0003676(nucleic acid binding)	K02945 RP-S1, rpsA; small subunit ribosomal protein S1	XP_021596930.1	XP_021596930.1 uncharacterized protein LOC110603492 [Manihot esculenta]	P73530|RS1A_SYNY3	30S ribosomal protein S1 homolog A OS=Synechocystis sp. (strain PCC 6803 / Kazusa) OX=1111708 GN=rps1A PE=3 SV=1	13.9827	13.0499	18.5428	16.6582	13.5861	11.6276	11.2162	15.099	13.4812	13.0067	10.4088	14.3529	1085	1898	1160	3222	2287	1141	738	1011	889	764	1759	3055	0.29169	0.044488	0.15507	0.0047797	0.97135	0.99984	0.28602	0.052256	0.19086	Azfi_s0170.g055599	XP_001694485.1	MQL74037.1	RAL46991.1	XP_010925072.1	Lminor_008923.mRNA1	XP_031500193.1	NP_001043440.1	XP_024402188.1	Spipo21G0017400.v2.290	unitig_37.g13122	KMZ74786.1	LOC_Os01g40640.1	-	XP_006836565.2	AT1G71720
6927	WausLG05.1374	1022	-	-	GO:0006468(protein phosphorylation)	-	GO:0004672(protein kinase activity),GO:0005524(ATP binding),GO:0005515(protein binding)	-	XP_010925350.1	XP_010925350.1 PREDICTED: probable LRR receptor-like serine/threonine-protein kinase At1g34110 [Elaeis guineensis]	C0LGF5|Y1341_ARATH	Probable LRR receptor-like serine/threonine-protein kinase At1g34110 OS=Arabidopsis thaliana OX=3702 GN=At1g34110 PE=1 SV=2	0	0.041806	0.015055	0	0.02246	0.163371	0.204268	0.183704	0	0	0.071116	0.065848	0	13	2	0	8	34	29	27	0	0	26	30	-3.2896	0.0095444	0.052422	-1.9829	0.12392	0.99984	-1.2913	0.58006	0.79536	Azfi_s0024.g020447	XP_001698687.1	MQL74040.1	RAL54492.1	XP_010925350.1	Lminor_008922.mRNA1	XP_031487371.1	NP_001057964.1	XP_024364615.1	Spipo21G0017500.v2.290	unitig_747.g21170	KMZ64621.1	LOC_Os06g38990.1	202699	XP_020521424.1	AT1G34110
6928	WausLG05.1377	162	-	-	-	-	-	-	RRT70661.1	RRT70661.1 hypothetical protein B296_00023003 [Ensete ventricosum]	-	-	18.8716	19.6333	19.0383	20.6797	19.5615	18.769	20.7841	23.3648	19.402	18.6836	15.6519	21.3056	493	961	401	1347	1108	620	460	527	431	370	890	1527	-0.043859	0.69179	0.85165	-0.12065	0.32274	0.99984	0.074385	0.55402	0.78271	Azfi_s0019.g015109	XP_001703269.1	-	RAL46993.1	XP_010915078.1	Lminor_008921.mRNA1	XP_031505321.1	NP_001174248.1	XP_024400474.1	Spipo21G0017600.v2.290	unitig_32.g11111	KMZ65470.1	LOC_Os05g08920.1	-	XP_020521414.1	AT1G71730
6929	WausLG05.1378	382	-	-	-	-	GO:0005515(protein binding)	-	XP_008786598.1	XP_008786598.1 protein SLOW GREEN 1, chloroplastic [Phoenix dactylifera]	Q9LS48|SG1_ARATH	protein SLOW GREEN 1, chloroplastic OS=Arabidopsis thaliana OX=3702 GN=SG1 PE=1 SV=1	14.5256	13.2946	13.8872	16.8361	16.1846	14.526	13.5064	17.7627	19.9439	15.3872	12.8347	16.0272	888	1523	685	2565	2146	1123	700	937	1035	712	1708	2687	-0.055005	0.68654	0.84844	0.063105	0.69574	0.99984	-0.12052	0.49303	0.74131	Azfi_s0038.g026347	-	MQL74039.1	RAL41995.1	XP_010925351.1	Lminor_009300.mRNA1	XP_031487266.1	NP_001054818.1	XP_024367345.1	Spipo21G0017700.v2.290	unitig_0.g478	KMZ56311.1	LOC_Os05g08930.1	-	XP_006842190.2	AT4G39470
6930	WausLG05.1379	236	-	-	-	-	-	K22522 LOG; cytokinin riboside 5'-monophosphate phosphoribohydrolase [EC:3.2.2.-]	XP_010246703.1	XP_010246703.1 PREDICTED: cytokinin riboside 5'-monophosphate phosphoribohydrolase LOG7 [Nelumbo nucifera]	Q9LFH3|LOG4_ARATH	Cytokinin riboside 5'-monophosphate phosphoribohydrolase LOG4 OS=Arabidopsis thaliana OX=3702 GN=LOG4 PE=1 SV=1	46.5261	40.7191	47.6746	42.9589	17.8478	11.1768	15.7597	25.3539	12.9984	17.2799	17.7432	22.9965	1752	2875	1448	4034	1459	533	504	824	416	493	1456	2377	1.3775	5.26e-10	7.57e-08	0.043053	0.87186	0.99984	1.3309	1.31e-13	8.26e-11	Azfi_s0093.g043335	XP_001692417.1	MQM02593.1	RAL51734.1	XP_010906515.1	Lminor_009299.mRNA1	XP_031498325.1	NP_001064868.1	XP_024392505.1	Spipo21G0017800.v2.290	-	KMZ68120.1	LOC_Os02g41770.1	126683	XP_006854693.1	AT3G53450
6931	WausLG05.138	944	KOG0219	Replication, recombination and repair	GO:0006298(mismatch repair)	-	GO:0005524(ATP binding),GO:0030983(mismatched DNA binding)	K08735 MSH2; DNA mismatch repair protein MSH2	XP_020097414.1	XP_020097414.1 DNA mismatch repair protein MSH2 [Ananas comosus]	Q9XGC9|MSH2_MAIZE	DNA mismatch repair protein MSH2 OS=Zea mays OX=4577 GN=MUS1 PE=3 SV=1	3.04995	3.76265	3.374	3.68847	1.86835	3.47783	3.54023	3.94549	2.20027	2.98007	2.1319	3.85287	461	1065	411	1389	612	665	454	514	283	341	701	1596	0.14071	0.56872	0.77454	-0.19396	0.50727	0.99984	0.3317	0.11947	0.32665	Azfi_s0181.g056368	XP_001698121.1	MQM09561.1	RAL41269.1	XP_010916139.1	Lminor_006221.mRNA1	XP_031474444.1	NP_001042208.1	XP_024361270.1	Spipo19G0029400.v2.290	unitig_61.g26195	KMZ71433.1	LOC_Os05g19270.1	-	XP_006843758.1	AT3G18524
6932	WausLG05.1380	252	-	-	-	-	-	-	XP_022939430.1	XP_022939430.1 MRN complex-interacting protein isoform X2 [Cucurbita moschata]	Q32PP1|MRNIP_DANRE	MRN complex-interacting protein OS=Danio rerio OX=7955 GN=mrnip PE=2 SV=1	2.34864	1.43027	2.37147	2.50679	1.90367	1.34519	1.66093	2.57307	0.426483	2.17145	1.16795	2.228	95	109	78	253	168	69	57	90	15	67	103	248	0.24036	0.42141	0.65996	-0.30136	0.55339	0.99984	0.5443	0.27828	0.54849	Azfi_s0001.g000483	-	MQM02594.1	RAL45725.1	XP_019708085.1	Lminor_009298.mRNA1	XP_031488957.1	NP_001044069.2	-	Spipo21G0017900.v2.290	unitig_46.g18009	-	LOC_Os01g51850.1	-	XP_011622562.2	AT1G71760
6933	WausLG05.1381	318	-	-	GO:0006979(response to oxidative stress),GO:0055114(oxidation-reduction process),GO:0042744(hydrogen peroxide catabolic process)	-	GO:0004601(peroxidase activity),GO:0020037(heme binding)	K00430 E1.11.1.7; peroxidase [EC:1.11.1.7]	OMO61024.1	OMO61024.1 Plant peroxidase [Corchorus olitorius]	Q9FLC0|PER52_ARATH	Peroxidase 52 OS=Arabidopsis thaliana OX=3702 GN=PER52 PE=2 SV=1	10.285	10.588	11.0158	11.6448	19.7357	11.4431	11.8625	12.4865	16.6283	16.7362	15.4943	12.2127	525	1013	454	1482	2186	739	514	550	721	647	1723	1711	-0.33064	0.11237	0.28947	0.15516	0.50774	0.99984	-0.484	0.0039545	0.03121	Azfi_s0144.g051634	XP_001697646.1	MQL75427.1	RAL51323.1	XP_010925616.1	Lminor_019120.mRNA1	XP_031483057.1	NP_001057820.1	XP_024370012.1	Spipo18G0026900.v2.290	unitig_46.g18273	KMZ65665.1	LOC_Os06g35480.1	208658	XP_006833057.1	AT5G05340
6934	WausLG05.1382	661	KOG0462	Translation, ribosomal structure and biogenesis	-	-	GO:0005525(GTP binding),GO:0003924(GTPase activity)	K21594 GUF1; translation factor GUF1, mitochondrial [EC:3.6.5.-]	XP_010915084.1	XP_010915084.1 PREDICTED: translation factor GUF1 homolog, mitochondrial isoform X1 [Elaeis guineensis]	B9RUN8|GUF1_RICCO	Translation factor GUF1 homolog, mitochondrial OS=Ricinus communis OX=3988 GN=RCOM_0855130 PE=3 SV=1	10.6581	9.58282	12.2252	9.13586	11.4384	11.7167	9.84552	10.7414	9.85169	11.4417	9.5363	10.2279	1126	1898	1042	2407	2622	1566	882	980	884	915	2195	2965	-0.058371	0.66807	0.83718	-0.082783	0.47091	0.99984	0.022661	0.85969	0.94085	Azfi_s0051.g031342	XP_001703290.1	MQL93987.1	RAL46847.1	XP_010915084.1	Lminor_011554.mRNA1	XP_031505447.1	NP_001056783.1	XP_024369578.1	Spipo21G0018000.v2.290	unitig_899.g15509	KMZ73234.1	LOC_Os06g05250.2	-	XP_020521431.1	AT5G39900
6935	WausLG05.1383	687	-	-	GO:0006468(protein phosphorylation)	-	GO:0004672(protein kinase activity),GO:0005524(ATP binding),GO:0005515(protein binding)	-	XP_020702438.1	XP_020702438.1 probable LRR receptor-like serine/threonine-protein kinase At1g14390 [Dendrobium catenatum]	Q9M9S4|Y1143_ARATH	Probable LRR receptor-like serine/threonine-protein kinase At1g14390 OS=Arabidopsis thaliana OX=3702 GN=At1g14390 PE=1 SV=1	70.0149	73.3712	97.5275	106.288	107.495	88.1526	80.9989	96.3169	115.833	101.063	92.8144	98.0244	7703	15136	8655	29162	25664	12270	7556	9144	10825	8415	22242	29595	-0.085728	0.60595	0.80074	0.14455	0.25091	0.99984	-0.23117	0.17212	0.41213	Azfi_s0533.g076051	XP_001692915.1	MQL75558.1	RAL40071.1	XP_010915091.1	Lminor_007586.mRNA1	XP_031505221.1	NP_001058972.1	XP_024394334.1	Spipo21G0018100.v2.290	unitig_747.g21170	KMZ74784.1	LOC_Os06g38970.1	128734	XP_006842148.1	AT1G14390
6936	WausLG05.1384	1012	KOG1985	Intracellular trafficking, secretion, and vesicular transport	GO:0006886(intracellular protein transport),GO:0006888(ER to Golgi vesicle-mediated transport)	GO:0030127(COPII vesicle coat)	GO:0008270(zinc ion binding)	K14007 SEC24; protein transport protein SEC24	XP_008800900.1	XP_008800900.1 protein transport protein Sec24-like At3g07100 [Phoenix dactylifera]	Q9SFU0|SC24A_ARATH	Protein transport protein Sec24-like At3g07100 OS=Arabidopsis thaliana OX=3702 GN=At3g07100 PE=2 SV=2	28.6723	33.5733	37.178	39.7818	43.4228	45.1557	39.5347	42.3309	48.7194	46.2584	39.2807	47.0311	4642	10192	4856	16062	15256	9249	5427	5914	6700	5668	13853	20896	-0.27459	0.02984	0.11855	0.099149	0.31205	0.99984	-0.37484	0.0033293	0.027671	Azfi_s0022.g015967	XP_001701974.1	MQM00532.1	RAL45924.1	XP_010924905.1	Lminor_007585.mRNA1	XP_031503951.1	NP_001052091.2	XP_024381409.1	Spipo21G0018200.v2.290	unitig_22.g5273	KMZ58900.1	LOC_Os04g04020.1	-	XP_020531725.1	AT3G07100
6937	WausLG05.1385	368	KOG1075	General function prediction only	-	-	GO:0003676(nucleic acid binding),GO:0004523(RNA-DNA hybrid ribonuclease activity)	-	XP_019263798.1	XP_019263798.1 PREDICTED: uncharacterized protein LOC109241514 [Nicotiana attenuata]	P0C2F6|RNHX1_ARATH	Putative ribonuclease H protein At1g65750 OS=Arabidopsis thaliana OX=3702 GN=At1g65750 PE=3 SV=1	0	0	0	0.004997	0	0	0	0	0	0	0	0	0	0	0	1	0	0	0	0	0	0	0	0	0.4961	0.88827	0.9484	NA	NA	NA	0.71492	0.83956	0.93423	-	-	MQM16740.1	RAL45486.1	XP_019709986.1	Lminor_000665.mRNA1	XP_031496873.1	NP_001174960.1	XP_024373499.1	Spipo0G0057100.v2.290	-	KMZ59934.1	LOC_Os01g27640.1	-	XP_011620451.1	AT3G09510
6938	WausLG05.1386	120	-	-	-	-	-	-	-	-	-	-	0.094432	0.125996	0.335024	0.337342	0.549729	6.79405	1.62371	0.435737	0.928163	0.361609	0.164423	0.558574	2	5	6	17	24	167	27	8	16	6	7	30	-3.3267	0.00048672	0.005757	-2.2285	0.021598	0.99984	-1.0896	0.20725	0.46113	-	-	MQL77868.1	-	XP_010906608.1	Lminor_020171.mRNA1	-	NP_001065333.1	-	Spipo32G0001500.v2.290	-	KMZ61949.1	LOC_Os06g01580.1	9181	-	AT4G12490
6939	WausLG05.1387	998	KOG4197	General function prediction only	-	-	GO:0005515(protein binding)	-	RRT60510.1	RRT60510.1 hypothetical protein B296_00026740 [Ensete ventricosum]	Q9LN01|PPR21_ARATH	Pentatricopeptide repeat-containing protein At1g08070, chloroplastic OS=Arabidopsis thaliana OX=3702 GN=PCMP-H12 PE=2 SV=1	13.9976	9.55451	15.2712	14.7617	12.3013	9.60001	10.4729	13.9121	10.3018	10.1402	9.15145	14.3269	2239	2865	1970	5888	4269	1943	1420	1920	1400	1228	3188	6288	0.23531	0.1933	0.41397	-0.061892	0.7093	0.99984	0.29713	0.13098	0.34711	Azfi_s0215.g058372	XP_001691064.1	MQL70637.1	RAL54566.1	XP_010912878.1	Lminor_010759.mRNA1	XP_031499488.1	NP_001044067.1	XP_024403449.1	Spipo21G0018400.v2.290	unitig_0.g2312	KMZ69205.1	LOC_Os01g51810.1	172851	XP_011625843.1	AT1G08070
6940	WausLG05.1388	340	-	-	-	-	-	-	XP_021807409.1	XP_021807409.1 uncharacterized protein LOC110751276 [Prunus avium]	-	-	56.2851	51.8618	49.2518	33.4578	43.6439	45.5116	47.2873	46.8582	47.5953	48.988	47.7247	35.1977	3056	5279	2157	4530	5142	3126	2177	2196	2195	2013	5644	5244	0.0838	0.65348	0.82738	-0.010705	0.94596	0.99984	0.091456	0.68606	0.86005	Azfi_s0008.g011553	XP_001692402.1	MQL70631.1	RAL53208.1	XP_010915108.1	Lminor_010760.mRNA1	XP_031488080.1	NP_001064789.1	XP_024393766.1	Spipo21G0018600.v2.290	unitig_749.g13251	KMZ69548.1	LOC_Os10g32680.1	-	XP_006842104.1	AT1G07040
6941	WausLG05.1389	496	KOG0157	Secondary metabolites biosynthesis, transport and catabolism; Lipid transport and metabolism	GO:0055114(oxidation-reduction process)	-	GO:0016705(oxidoreductase activity, acting on paired donors, with incorporation or reduction of molecular oxygen),GO:0005506(iron ion binding),GO:0020037(heme binding)	-	XP_010911437.1	XP_010911437.1 PREDICTED: alkane hydroxylase MAH1-like [Elaeis guineensis]	A0A140IL90|C96T1_NARAP	Noroxomaritidine synthase OS=Narcissus aff. pseudonarcissus MK-2014 OX=1540222 GN=Cyp96T1 PE=1 SV=1	28.8221	34.4583	48.5453	29.3212	45.6209	28.8438	32.0088	22.4419	82.8535	33.4304	97.9734	24.409	2296	5146	3119	5824	7884	2907	2162	1543	5605	2015	16996	5335	0.13912	0.58793	0.78701	0.92851	0.044136	0.99984	-0.7919	0.077343	0.24808	Azfi_s0064.g035412	XP_001700492.1	MQL89858.1	RAL44020.1	XP_010911437.1	Lminor_021458.mRNA1	XP_031494542.1	NP_001048917.1	XP_024381429.1	Spipo21G0016600.v2.290	unitig_748.g8662	KMZ74783.1	LOC_Os03g04650.1	39347	XP_011628192.2	AT2G23180
6942	WausLG05.139	232	KOG2990	Function unknown	-	-	-	K13115 CCDC130; coiled-coil domain-containing protein 130	XP_010265285.1	XP_010265285.1 PREDICTED: coiled-coil domain-containing protein 130 [Nelumbo nucifera]	Q32PZ9|CC130_RAT	Coiled-coil domain-containing protein 130 OS=Rattus norvegicus OX=10116 GN=Ccdc130 PE=2 SV=1	23.9459	24.3839	24.2111	19.4204	24.4188	25.8128	27.0113	26.8734	24.6798	29.3883	29.3867	26.9909	889	1698	725	1798	1967	1213	851	861	779	826	2376	2750	-0.15678	0.22027	0.44936	0.10334	0.38637	0.99984	-0.26097	0.076528	0.24671	Azfi_s0009.g011948	-	MQM00657.1	RAL38290.1	XP_010926165.1	Lminor_006222.mRNA1	XP_031478228.1	NP_001046696.1	XP_024401768.1	Spipo19G0029500.v2.290	unitig_21.g20578	KMZ70372.1	LOC_Os02g21880.1	-	XP_011623082.1	AT1G25682
6943	WausLG05.1390	502	-	-	GO:0055114(oxidation-reduction process)	GO:0009507(chloroplast)	GO:0046422(violaxanthin de-epoxidase activity)	-	XP_002306359.2	XP_002306359.2 violaxanthin de-epoxidase, chloroplastic [Populus trichocarpa]	Q40593|VDE_TOBAC	Violaxanthin de-epoxidase, chloroplastic OS=Nicotiana tabacum OX=4097 GN=VDE1 PE=2 SV=1	8.73095	11.9944	6.01217	3.82617	9.51541	26.4292	14.2624	11.4207	10.2539	10.4305	12.8687	14.8202	704	1813	391	770	1665	2696	975	795	703	637	2260	3279	-0.99413	0.020746	0.092298	-0.35154	0.31051	0.99984	-0.64429	0.070113	0.23292	Azfi_s0117.g046554	XP_001695042.1	MQL81151.1	RAL44024.1	XP_010929367.1	Lminor_017846.mRNA1	XP_031489167.1	NP_001044070.1	XP_024381958.1	Spipo21G0016300.v2.290	unitig_899.g14612	KMZ55999.1	LOC_Os01g51860.1	-	XP_006842186.1	AT2G21860
6944	WausLG05.1391	122	-	-	-	-	-	-	-	-	-	-	0.027024	0	0.033921	0.081271	0.06398	0	0.110764	0.181639	0.312576	0.132561	0.175552	0.039882	1	0	1	4	3	0	2	4	6	2	8	3	-1.0492	0.53292	0.75093	0.873	0.49622	0.99984	-1.9119	0.16908	0.40842	-	-	-	-	-	-	-	-	-	-	-	-	-	-	-	-
6945	WausLG05.1392	320	KOG1208	Secondary metabolites biosynthesis, transport and catabolism	-	-	-	K11168 DHRS12; dehydrogenase/reductase SDR family member 12 [EC:1.1.-.-]	XP_020097038.1	XP_020097038.1 dehydrogenase/reductase SDR family member 12 isoform X1 [Ananas comosus]	A6QP05|DHR12_BOVIN	Dehydrogenase/reductase SDR family member 12 OS=Bos taurus OX=9913 GN=DHRS12 PE=2 SV=1	45.0333	37.8751	48.3674	48.2503	50.6845	45.0402	43.4618	43.3968	59.5622	57.0419	44.3526	52.3734	2296	3620	1989	6134	5606	2905	1879	1909	2579	2201	4925	7326	-0.0062839	0.95912	0.9816	0.23382	0.060681	0.99984	-0.24125	0.079084	0.25126	Azfi_s0004.g008809	XP_001694333.1	MQL96843.1	RAL43215.1	XP_010915075.1	Lminor_001814.mRNA1	XP_031504941.1	NP_001174878.1	XP_024390628.1	Spipo21G0016100.v2.290	unitig_0.g2072	KMZ56463.1	LOC_Os06g39040.1	103689	XP_020519420.1	AT4G09750
6946	WausLG05.1393	588	KOG0565	Intracellular trafficking, secretion, and vesicular transport	GO:0046856(phosphatidylinositol dephosphorylation)	-	-	-	XP_020097034.1	XP_020097034.1 type IV inositol polyphosphate 5-phosphatase 3 [Ananas comosus]	Q8H0Z6|IP5P3_ARATH	Type IV inositol polyphosphate 5-phosphatase 3 OS=Arabidopsis thaliana OX=3702 GN=IP5P3 PE=1 SV=1	14.0288	11.6244	14.3955	15.1214	25.0072	15.1586	16.032	15.5989	28.4431	21.7143	18.6212	15.7254	1319	2049	1092	3544	5100	1803	1278	1265	2271	1545	3812	4056	-0.3598	0.074987	0.22089	0.25287	0.32179	0.99984	-0.61346	0.0057462	0.040713	Azfi_s0006.g009943	XP_001692497.1	MQL96846.1	RAL40649.1	XP_029121162.1	Lminor_001815.mRNA1	XP_031505284.1	NP_001044072.1	XP_024402192.1	Spipo14G0005800.v2.290	unitig_8.g4823	KMZ55998.1	LOC_Os01g51890.1	-	XP_020521443.1	AT1G71710
6947	WausLG05.1394	95	-	-	-	-	-	-	-	-	-	-	2.39688	0.734142	0.826417	0.949426	2.16017	0.898211	0.989172	1.0434	2.20961	2.11786	1.34608	0.705447	37	21	11	37	72	18	13	14	29	25	45	30	-0.039245	0.94825	0.97733	0.298	0.60977	0.99984	-0.34333	0.59385	0.80524	-	-	-	-	-	-	-	-	-	-	-	-	-	-	-	-
6948	WausLG05.1395	577	-	-	GO:0055114(oxidation-reduction process)	GO:0009507(chloroplast)	GO:0046422(violaxanthin de-epoxidase activity)	-	XP_008808566.1	XP_008808566.1 uncharacterized protein LOC103720580 [Phoenix dactylifera]	Q40251|VDE_LACSA	Violaxanthin de-epoxidase, chloroplastic OS=Lactuca sativa OX=4236 GN=VDE1 PE=1 SV=1	18.1964	16.449	16.9415	12.095	10.9956	8.57395	11.2035	10.3019	8.92023	9.89505	12.1046	8.92993	1685	2856	1266	2793	2210	1005	880	824	702	694	2442	2269	0.65766	0.00016069	0.0024724	-0.019065	0.91464	0.99984	0.67514	0.001211	0.013151	Azfi_s0117.g046554	XP_001695042.1	MQL81151.1	RAL44024.1	XP_010929367.1	Lminor_017846.mRNA1	XP_031489167.1	NP_001044070.1	XP_024381957.1	Spipo21G0016300.v2.290	unitig_899.g14612	KMZ55999.1	LOC_Os01g51860.1	-	XP_006842186.1	AT2G21860
6949	WausLG05.1396	273	-	-	GO:0042744(hydrogen peroxide catabolic process),GO:0006979(response to oxidative stress),GO:0055114(oxidation-reduction process)	-	GO:0004601(peroxidase activity),GO:0020037(heme binding)	K00430 E1.11.1.7; peroxidase [EC:1.11.1.7]	XP_010925616.1	XP_010925616.1 PREDICTED: peroxidase P7-like [Elaeis guineensis]	Q9FLC0|PER52_ARATH	Peroxidase 52 OS=Arabidopsis thaliana OX=3702 GN=PER52 PE=2 SV=1	0	0	0	0	0	0	0	0	0	0	0	0	0	0	0	0	0	0	0	0	0	0	0	0	NA	NA	NA	NA	NA	NA	NA	NA	NA	Azfi_s0144.g051634	-	MQL75427.1	RAL51323.1	XP_010925616.1	Lminor_019120.mRNA1	XP_031492446.1	NP_001060631.1	XP_024373283.1	Spipo18G0027200.v2.290	unitig_22.g5727	KMZ68102.1	LOC_Os07g48050.1	79926	XP_006843744.1	AT5G05340
6950	WausLG05.1397	382	KOG2686	Cell wall/membrane/envelope biogenesis	-	-	-	K14156 CHK; choline/ethanolamine kinase [EC:2.7.1.32 2.7.1.82]	OAY85526.1	OAY85526.1 putative choline kinase 2 [Ananas comosus]	Q8L518|CK2_ARATH	Probable choline kinase 2 OS=Arabidopsis thaliana OX=3702 GN=At1g74320 PE=2 SV=1	27.2332	27.9659	28.6315	26.1669	34.025	34.9534	29.6625	33.2727	34.0485	34.9259	31.6018	34.6548	1661	3198	1409	3979	4502	2697	1534	1751	1764	1612	4197	5799	-0.242	0.020744	0.092298	0.046672	0.61371	0.99984	-0.28975	0.00017983	0.0032578	Azfi_s2168.g109763	XP_001695405.1	MQL96842.1	RAL46988.1	XP_019707091.1	Lminor_001813.mRNA1	XP_031505017.1	NP_001174502.1	XP_024397837.1	Spipo21G0016000.v2.290	unitig_748.g7350	KMZ56313.1	LOC_Os05g45880.1	-	XP_011621239.1	AT1G74320
6951	WausLG05.1398	158	KOG0004	Translation, ribosomal structure and biogenesis	GO:0006412(translation)	GO:0005840(ribosome)	GO:0003735(structural constituent of ribosome),GO:0005515(protein binding)	K02977 RP-S27Ae, RPS27A; small subunit ribosomal protein S27Ae	XP_002525394.1	XP_002525394.1 ubiquitin-40S ribosomal protein S27a [Ricinus communis]	P59271|R27AA_ARATH	Ubiquitin-40S ribosomal protein S27a-1 OS=Arabidopsis thaliana OX=3702 GN=RPS27AA PE=2 SV=2	0.617631	1.27931	2.45588	0.914446	3.34401	1.25247	2.71219	1.00686	2.95687	2.27688	2.49182	2.51295	16	62	51	59	185	41	59	23	64	44	139	176	-0.67385	0.23149	0.46429	0.29413	0.51306	0.99984	-0.97734	0.029274	0.12887	Azfi_s0054.g033827	XP_001701380.1	MQM07129.1	RAL40437.1	XP_019710496.1	Lminor_005331.mRNA1	XP_031474419.1	NP_001042915.1	XP_024383409.1	Spipo3G0107300.v2.290	unitig_0.g289	KMZ62420.1	LOC_Os01g22490.1	-	XP_006832935.1	AT1G23410
6952	WausLG05.1399	448	-	-	GO:0005975(carbohydrate metabolic process)	-	GO:0004553(hydrolase activity, hydrolyzing O-glycosyl compounds)	-	OAY69308.1	OAY69308.1 Glucan endo-1,3-beta-glucosidase 8 [Ananas comosus]	Q6NKW9|E138_ARATH	Glucan endo-1,3-beta-glucosidase 8 OS=Arabidopsis thaliana OX=3702 GN=At1g64760 PE=2 SV=2	0.133996	0.118274	0.125275	0.225737	0.167247	0.14121	0.702798	1.08622	0.048505	0.115357	0.428019	0.204398	10	16	8	41	27	13	43	68	3	7	68	41	-1.6848	0.02126	0.093936	-1.2691	0.1527	0.99984	-0.43359	0.57643	0.79404	Azfi_s0027.g023473	-	MQM21096.1	RAL50877.1	XP_010928419.1	Lminor_001813.mRNA1	XP_031489356.1	NP_001056153.1	XP_024398326.1	Spipo21G0015900.v2.290	unitig_0.g476	KMZ59705.1	LOC_Os06g39060.1	51754	XP_006837787.3	AT1G64760
6953	WausLG05.14	383	KOG1504	Amino acid transport and metabolism	GO:0006520(cellular amino acid metabolic process),GO:0006591(ornithine metabolic process)	-	GO:0016743(carboxyl- or carbamoyltransferase activity),GO:0016597(amino acid binding),GO:0004585(ornithine carbamoyltransferase activity)	K00611 OTC, argF, argI; ornithine carbamoyltransferase [EC:2.1.3.3]	OMO87551.1	OMO87551.1 Ornithine/putrescine carbamoyltransferase [Corchorus capsularis]	Q43814|OTC_PEA	Ornithine carbamoyltransferase, chloroplastic OS=Pisum sativum OX=3888 GN=ARGF PE=2 SV=1	84.002	78.4204	89.8499	91.3364	72.2183	60.658	54.91	76.9624	73.6615	68.9907	55.7908	68.6725	5154	9021	4447	13974	9614	4708	2856	4075	3839	3204	7456	11561	0.40107	0.0014623	0.013109	0.028001	0.83522	0.99984	0.37226	0.00081936	0.0099099	Azfi_s0048.g030667	XP_001690929.1	MQL92498.1	RAL48818.1	XP_010940102.1	Lminor_005970.mRNA1	XP_031505897.1	NP_001061367.1	XP_024384926.1	Spipo0G0020600.v2.290	unitig_8.g4581	KMZ60845.1	LOC_Os02g47590.1	-	XP_006878528.2	AT1G75330
6954	WausLG05.140	120	-	-	-	-	-	-	XP_012473786.1	XP_012473786.1 PREDICTED: uncharacterized protein LOC105790629 [Gossypium raimondii]	-	-	0	0	0	0	0	0	0	0	0	0	0	0	0	0	0	0	0	0	0	0	0	0	0	0	NA	NA	NA	NA	NA	NA	NA	NA	NA	-	-	MQL74239.1	RAL46202.1	XP_029119978.1	Lminor_020435.mRNA1	XP_031482371.1	NP_001047615.1	XP_024373741.1	Spipo1G0114100.v2.290	unitig_8.g3841	KMZ65761.1	LOC_Os02g43810.1	-	XP_006837370.2	-
6955	WausLG05.1400	372	KOG0768	Energy production and conversion	GO:0055085(transmembrane transport)	-	GO:0022857(transmembrane transporter activity)	K15111 SLC25A26; solute carrier family 25 (mitochondrial S-adenosylmethionine transporter), member 26	PSS26692.1	PSS26692.1 S-adenosylmethionine carrier 1 like [Actinidia chinensis var. chinensis]	Q94AG6|SAMC1_ARATH	S-adenosylmethionine carrier 1, chloroplastic/mitochondrial OS=Arabidopsis thaliana OX=3702 GN=SAMC1 PE=1 SV=1	61.1655	56.832	70.8153	58.9204	46.8951	50.3315	45.0963	46.4008	41.7111	44.12	39.3119	50.5439	3615	6298	3376	8685	6015	3764	2260	2367	2094	1974	5061	8198	0.40891	0.00010005	0.0017038	-0.094323	0.34704	0.99984	0.50248	5.79e-07	3.77e-05	Azfi_s0093.g043240	XP_001695360.1	MQL97570.1	RAL41139.1	XP_010915071.1	Lminor_001812.mRNA1	XP_031489130.1	NP_001055312.1	XP_024391705.1	Spipo21G0015800.v2.290	unitig_736.g22629	KMZ65472.1	LOC_Os05g29860.1	170624	XP_020521471.1	AT4G39460
6956	WausLG05.1401	156	-	-	-	-	-	-	XP_020249985.1	XP_020249985.1 light-harvesting complex-like protein OHP2, chloroplastic isoform X1 [Asparagus officinalis]	Q9FEC1|OHP2_ARATH	Light-harvesting complex-like protein OHP2, chloroplastic OS=Arabidopsis thaliana OX=3702 GN=OHP2 PE=2 SV=1	61.5067	63.2196	54.4606	55.4664	41.642	47.5017	59.6731	71.2257	62.496	61.9602	60.4889	53.7922	1543	2974	1102	3470	2267	1508	1270	1542	1332	1177	3305	3703	0.12681	0.49746	0.72395	0.14149	0.4532	0.99984	-0.017374	0.90226	0.96184	Azfi_s0128.g048804	XP_001696654.1	MQM00780.1	RAL40645.1	XP_010925083.1	Lminor_009874.mRNA1	XP_031483488.1	NP_001043446.2	XP_024368651.1	Spipo0G0048100.v2.290	unitig_26.g9895	KMZ65475.1	LOC_Os01g40710.1	-	XP_006845510.1	AT1G34000
6957	WausLG05.1402	251	-	-	-	-	-	-	XP_010927480.1	XP_010927480.1 PREDICTED: uncharacterized protein LOC105049488 [Elaeis guineensis]	-	-	7.42699	8.0589	11.2248	8.61446	10.6634	6.9312	9.56073	9.13796	8.74006	7.77697	10.3935	7.93447	299	608	365	865	931	353	327	318	299	237	911	876	-0.025084	0.89268	0.95046	-0.033829	0.86945	0.99984	0.0080054	0.96858	0.98745	-	-	-	-	-	Lminor_009873.mRNA1	-	-	-	-	-	-	-	-	-	AT1G34010
6958	WausLG05.1404	140	-	-	-	-	-	-	-	-	-	-	0	0	0	0	0	0	0	0	0	0	0	0	0	0	0	0	0	0	0	0	0	0	0	0	NA	NA	NA	NA	NA	NA	NA	NA	NA	-	-	-	-	-	-	-	-	-	-	-	-	-	-	-	-
6959	WausLG05.1405	407	-	-	-	-	-	-	-	-	-	-	0	0	0	0	0	0	0	0	0	0	0	0	0	0	0	0	0	0	0	0	0	0	0	0	NA	NA	NA	NA	NA	NA	NA	NA	NA	-	-	-	-	-	-	-	-	-	-	-	-	-	-	-	-
6960	WausLG05.1407	54	-	-	-	-	-	-	-	-	-	-	0	0	0	0	0	0	0	0	0	0	0	0	0	0	0	0	0	0	0	0	0	0	0	0	NA	NA	NA	NA	NA	NA	NA	NA	NA	-	-	-	-	-	-	-	-	-	-	-	-	-	-	-	-
6961	WausLG05.1408	211	-	-	GO:0006334(nucleosome assembly)	GO:0000786(nucleosome)	GO:0003677(DNA binding)	-	-	-	-	-	0	0	0	0	0	0	0	0	0	0	0	0	0	0	0	0	0	0	0	0	0	0	0	0	NA	NA	NA	NA	NA	NA	NA	NA	NA	-	-	-	-	-	-	-	-	-	-	-	-	-	-	-	-
6962	WausLG05.1409	108	-	-	-	-	-	-	-	-	-	-	0	0	0	0	0	0	0	0	0	0	0	0	0	0	0	0	0	0	0	0	0	0	0	0	NA	NA	NA	NA	NA	NA	NA	NA	NA	-	-	-	-	-	-	-	-	-	-	-	-	-	-	-	-
6963	WausLG05.141	327	-	-	-	-	-	-	-	-	-	-	1.24409	0.213214	3.21651	2.65787	0.273606	0.146984	1.66968	0.633436	8.17261	4.46541	0.419301	1.20314	66	22	137	349	32	10	75	29	365	178	49	174	1.4345	0.089782	0.24918	2.3935	0.0096239	0.99984	-0.96991	0.27847	0.54865	-	-	-	-	-	Lminor_006223.mRNA1	-	-	-	-	-	-	-	-	-	AT2G45180
6964	WausLG05.1411	60	-	-	-	-	-	-	-	-	-	-	0	0	0	0	0	0	0	0	0	0	0.033459	0	0	0	0	0	0	0	0	0	0	0	1	0	NA	NA	NA	0.58942	0.86718	0.99984	-0.7976	0.82095	0.92677	-	-	-	-	-	-	-	-	-	-	-	-	-	-	-	-
6965	WausLG05.1412	47	-	-	-	-	-	-	-	-	-	-	0	0	0	0	0	0	0.064322	0	0	0	0	0	0	0	0	0	0	0	1	0	0	0	0	0	-0.9651	0.7845	0.90161	-0.98214	0.78078	0.99984	NA	NA	NA	-	-	-	-	-	-	-	-	-	-	-	-	-	-	-	-
6966	WausLG05.1413	94	-	-	GO:0006334(nucleosome assembly)	GO:0000786(nucleosome)	GO:0003677(DNA binding)	-	-	-	-	-	0	0	0	0	0	0	0	0	0	0	0	0	0	0	0	0	0	0	0	0	0	0	0	0	NA	NA	NA	NA	NA	NA	NA	NA	NA	-	-	-	-	-	-	-	-	-	-	-	-	-	-	-	-
6967	WausLG05.1414	181	-	-	-	-	-	-	XP_010915065.1	XP_010915065.1 PREDICTED: uncharacterized protein LOC105040293 [Elaeis guineensis]	-	-	81.3973	61.7544	68.8398	53.655	52.4302	39.3213	48.5305	50.6268	48.8846	45.7215	64.7492	46.0906	2364	3363	1613	3887	3305	1445	1195	1269	1206	1005	4096	3674	0.5043	0.0036027	0.025659	0.13347	0.47281	0.99984	0.3692	0.091158	0.2756	Azfi_s0054.g033704	XP_001701532.1	MQL75581.1	RAL45728.1	XP_010915065.1	Lminor_009872.mRNA1	XP_031473402.1	NP_001043444.2	XP_024388725.1	Spipo21G0015300.v2.290	unitig_899.g14617	KMZ59708.1	LOC_Os01g40690.1	-	XP_020517557.1	AT4G09830
6968	WausLG05.1415	1138	-	-	GO:0006468(protein phosphorylation)	-	GO:0005515(protein binding),GO:0005524(ATP binding),GO:0004672(protein kinase activity)	K13415 BRI1; protein brassinosteroid insensitive 1 [EC:2.7.10.1 2.7.11.1]	XP_008776935.1	XP_008776935.1 brassinosteroid LRR receptor kinase BRI1-like [Phoenix dactylifera]	Q8L899|BRI1_SOLPE	Systemin receptor SR160 OS=Solanum peruvianum OX=4082 PE=1 SV=1	7.75673	5.63095	10.0204	10.4486	11.6883	7.93124	10.9736	10.0478	12.3044	7.59101	16.5328	7.3265	1417	1929	1477	4760	4633	1833	1700	1584	1909	1050	6578	3673	-0.24556	0.25578	0.49277	0.14389	0.6451	0.99984	-0.39155	0.2501	0.51472	Azfi_s0656.g081109	XP_001693263.1	MQL96394.1	RAL44027.1	XP_010925340.1	Lminor_009871.mRNA1	XP_031488755.1	NP_001044077.1	XP_024401650.1	Spipo21G0015200.v2.290	unitig_747.g21170	KMZ65474.1	LOC_Os01g52050.1	106195	XP_006842213.2	AT4G39400
6969	WausLG05.1416	23	-	-	-	-	-	-	-	-	-	-	0	0	0	0	0	0	0	0	0	0	0	0	0	0	0	0	0	0	0	0	0	0	0	0	NA	NA	NA	NA	NA	NA	NA	NA	NA	-	-	-	-	-	-	-	-	-	-	-	-	-	-	-	-
6970	WausLG05.1417	1031	KOG4197	General function prediction only	-	-	GO:0005515(protein binding),GO:0008270(zinc ion binding)	-	XP_008777767.1	XP_008777767.1 putative pentatricopeptide repeat-containing protein At5g09950 [Phoenix dactylifera]	Q9FIB2|PP373_ARATH	Putative pentatricopeptide repeat-containing protein At5g09950 OS=Arabidopsis thaliana OX=3702 GN=PCMP-H35 PE=3 SV=1	2.29197	1.67802	2.94338	2.38637	2.98664	1.77005	2.54262	2.74534	2.98412	2.50499	2.79332	3.63904	380	521	394	986	1073	371	357	393	420	314	1008	1654	-0.092516	0.6762	0.84246	0.26579	0.18244	0.99984	-0.35951	0.080857	0.25486	Azfi_s0092.g042995	XP_001690394.1	MQM18185.1	RAL45212.1	XP_010927016.1	Lminor_010961.mRNA1	XP_031486151.1	NP_001172331.1	XP_024389794.1	Spipo0G0080500.v2.290	unitig_32.g11548	KMZ69473.1	LOC_Os01g40720.1	49708	XP_020528373.1	AT5G09950
6971	WausLG05.1418	85	-	-	-	-	-	-	-	-	-	-	3.08201	2.17811	2.43411	2.75552	2.78901	2.27654	1.75539	2.6853	2.59124	2.21593	3.39167	2.95832	43	56	27	95	83	40	21	32	31	23	102	112	0.14489	0.6542	0.82796	0.26054	0.43528	0.99984	-0.11374	0.735	0.88525	Azfi_s0006.g009878	-	MQL89030.1	RAL43098.1	XP_010910464.1	Lminor_006297.mRNA1	XP_031487354.1	NP_001061322.2	XP_024400210.1	Spipo0G0080400.v2.290	unitig_0.g750	KMZ67839.1	LOC_Os08g13990.1	106201	XP_011620882.1	-
6972	WausLG05.1419	74	-	-	-	-	-	-	YP_006280947.1	YP_006280947.1 cytochrome c biogenesis B (mitochondrion) [Spirodela polyrhiza]	P93280|CCMB_ARATH	Putative cytochrome c biogenesis ccmB-like mitochondrial protein OS=Arabidopsis thaliana OX=3702 GN=CCMB PE=2 SV=2	0	0	0	0	0	0	0	0	0	0	0	0	0	0	0	0	0	0	0	0	0	0	0	0	NA	NA	NA	NA	NA	NA	NA	NA	NA	-	-	-	-	-	-	YP_009477643.1	YP_002000599.1	YP_539006.1	-	unitig_87.g27971	-	-	-	-	-
6973	WausLG05.142	220	-	-	-	-	-	-	-	-	-	-	0.984418	0.988373	1.84922	2.01522	0.845457	1.20848	0.804292	1.65737	0.72998	1.6822	3.728	0.902348	35	66	53	178	65	54	25	51	22	45	287	88	0.38945	0.33753	0.58092	0.69184	0.2614	0.99984	-0.30823	0.61608	0.8171	-	-	-	-	-	Lminor_006223.mRNA1	-	-	-	Spipo1G0108500.v2.290	-	-	-	-	-	-
6974	WausLG05.1420	192	-	-	-	-	-	-	-	-	-	-	15.9091	19.0941	19.6681	20.3528	17.7558	15.4911	22.7657	16.2959	15.2727	18.9418	16.9677	23.8352	490	1102	488	1561	1185	603	594	433	399	441	1137	2012	0.07626	0.65173	0.82665	0.063414	0.74671	0.99984	0.010622	0.94881	0.97976	-	-	MQL75577.1	-	-	-	-	NP_001042217.2	-	Spipo0G0080300.v2.290	-	-	-	-	-	-
6975	WausLG05.1421	391	KOG0671	Signal transduction mechanisms	GO:0006468(protein phosphorylation)	-	GO:0004672(protein kinase activity),GO:0005524(ATP binding)	K08287 E2.7.12.1; dual-specificity kinase [EC:2.7.12.1]	XP_009412402.1	XP_009412402.1 PREDICTED: serine/threonine-protein kinase AFC3 isoform X1 [Musa acuminata subsp. malaccensis]	P51568|AFC3_ARATH	Serine/threonine-protein kinase AFC3 OS=Arabidopsis thaliana OX=3702 GN=AFC3 PE=2 SV=2	12.8088	10.1	11.0619	10.5592	9.08481	6.91921	7.77524	8.85056	6.81921	7.80373	8.17443	9.65175	798	1179	556	1640	1228	545	411	476	361	368	1109	1649	0.47336	0.0013998	0.012712	0.011533	0.9391	0.99984	0.4623	0.0042884	0.033068	Azfi_s0414.g068603	XP_001694340.1	MQM13687.1	RAL53319.1	XP_010925087.1	Lminor_007528.mRNA1	XP_031490665.1	NP_001043452.1	XP_024360602.1	Spipo14G0003800.v2.290	unitig_37.g12747	KMZ57569.1	LOC_Os01g40840.1	117827	XP_006842234.1	AT4G32660
6976	WausLG05.1422	498	-	-	-	-	-	-	XP_019707073.1	XP_019707073.1 PREDICTED: LOW QUALITY PROTEIN: FRIGIDA-like protein 4a [Elaeis guineensis]	Q9LUV4|FRL4A_ARATH	FRIGIDA-like protein 4a OS=Arabidopsis thaliana OX=3702 GN=FRL4A PE=2 SV=1	20.8135	20.5051	27.3645	25.1289	21.1235	16.5481	17.581	19.5254	18.2925	16.3941	16.5735	19.9162	1664	3073	1764	5008	3663	1673	1192	1347	1242	992	2885	4368	0.34519	0.0068547	0.041205	-0.056491	0.60545	0.99984	0.40091	0.0013455	0.014162	Azfi_s0151.g053354	-	MQL87538.1	RAL52938.1	XP_010915057.1	Lminor_016313.mRNA1	XP_031501512.1	NP_001059003.1	XP_024366974.1	Spipo0G0080100.v2.290	unitig_26.g10518	KMZ71686.1	LOC_Os07g07680.1	-	XP_006842236.1	AT3G22440
6977	WausLG05.1423	493	KOG2450	Energy production and conversion	GO:0055114(oxidation-reduction process)	-	GO:0016491(oxidoreductase activity),GO:0016620(oxidoreductase activity, acting on the aldehyde or oxo group of donors, NAD or NADP as acceptor)	K12355 REF1; coniferyl-aldehyde dehydrogenase [EC:1.2.1.68]	XP_008775315.2	XP_008775315.2 aldehyde dehydrogenase family 2 member C4-like [Phoenix dactylifera]	Q56YU0|AL2C4_ARATH	Aldehyde dehydrogenase family 2 member C4 OS=Arabidopsis thaliana OX=3702 GN=ALDH2C4 PE=1 SV=2	125.723	138.109	102.681	129.634	162.79	156.971	162.457	177.134	158.416	191.565	145.292	170.742	9905	20402	6526	25470	27831	15646	10852	12042	10602	11422	24933	36914	-0.3807	0.0056401	0.035646	0.027224	0.76932	0.99984	-0.40958	0.0078397	0.05067	Azfi_s0078.g038198	XP_001690955.1	MQL75576.1	RAL37210.1	XP_010925091.1	Lminor_013433.mRNA1	XP_031488766.1	NP_001043453.1	XP_024373435.1	Spipo21G0015000.v2.290	unitig_578.g15930	KMZ57568.1	LOC_Os01g40860.1	123563	XP_006842238.2	AT3G24503
6978	WausLG05.1424	41	-	-	-	-	-	-	-	-	-	-	0.548064	1.09424	0	0.117417	0.513326	0.73658	0.400224	0.361125	0	1.53326	0.256604	0.506848	4	14	0	2	8	7	3	3	0	8	4	10	-0.33005	0.77832	0.90161	-0.081809	0.94203	0.99984	-0.28217	0.85766	0.9398	-	-	-	-	-	-	-	-	-	-	-	-	-	-	-	-
6979	WausLG05.1425	502	KOG2450	Energy production and conversion	GO:0055114(oxidation-reduction process)	-	GO:0016491(oxidoreductase activity),GO:0016620(oxidoreductase activity, acting on the aldehyde or oxo group of donors, NAD or NADP as acceptor)	K12355 REF1; coniferyl-aldehyde dehydrogenase [EC:1.2.1.68]	AIL29215.1	AIL29215.1 aldehyde dehydrogenase [Camellia oleifera]	Q56YU0|AL2C4_ARATH	Aldehyde dehydrogenase family 2 member C4 OS=Arabidopsis thaliana OX=3702 GN=ALDH2C4 PE=1 SV=2	145.172	141.443	133.891	130.06	150.18	133.014	156.067	115.059	153.833	133.348	123.003	126.358	11647	21277	8665	26022	26145	13501	10616	7966	10484	8097	21495	27819	0.011978	0.93513	0.97093	-0.035115	0.81793	0.99984	0.044912	0.72569	0.88003	Azfi_s0078.g038198	XP_001690955.1	MQL75576.1	RAL37210.1	XP_010926163.1	Lminor_013433.mRNA1	XP_031488766.1	NP_001043453.1	XP_024373435.1	Spipo21G0015000.v2.290	unitig_578.g15930	KMZ59710.1	LOC_Os01g40860.1	123563	XP_006842238.2	AT3G24503
6980	WausLG05.1426	233	-	-	-	-	-	-	XP_008775318.1	XP_008775318.1 transcription repressor OFP14 [Phoenix dactylifera]	Q9S7T5|OFP14_ARATH	Transcription repressor OFP14 OS=Arabidopsis thaliana OX=3702 GN=OFP14 PE=1 SV=1	2.64464	3.87747	5.25815	4.55987	3.24602	2.04976	1.95421	4.74915	4.25222	2.46108	3.03448	2.58218	100	273	160	427	265	98	63	154	136	70	248	266	0.47142	0.1648	0.37499	0.067044	0.85392	0.99984	0.40373	0.18936	0.43705	Azfi_s0003.g008101	-	MQL87529.1	RAL42150.1	XP_010925191.1	Lminor_002783.mRNA1	XP_031488637.1	NP_001044890.1	-	Spipo21G0014800.v2.290	unitig_8.g3556	KMZ57566.1	LOC_Os01g40970.1	-	XP_006842239.1	AT1G79960
6981	WausLG05.1427	432	-	-	-	-	-	-	-	-	-	-	2.23554	2.19186	1.77607	5.8833	4.64023	1.88279	1.22812	3.42843	4.14339	2.7843	2.74852	3.04574	156	286	100	1019	700	166	73	206	245	147	416	581	0.14637	0.77129	0.89949	0.20653	0.61501	0.99984	-0.059013	0.88875	0.95564	-	-	-	-	-	-	-	-	-	-	-	-	-	-	-	-
6982	WausLG05.1428	1343	KOG0928	Intracellular trafficking, secretion, and vesicular transport	GO:0032012(regulation of ARF protein signal transduction)	-	GO:0005086(ARF guanyl-nucleotide exchange factor activity)	K18443 GBF1; golgi-specific brefeldin A-resistance guanine nucleotide exchange factor 1	XP_008775320.1	XP_008775320.1 LOW QUALITY PROTEIN: ARF guanine-nucleotide exchange factor GNL2 [Phoenix dactylifera]	F4K2K3|GNL2_ARATH	ARF guanine-nucleotide exchange factor GNL2 OS=Arabidopsis thaliana OX=3702 GN=GNL2 PE=2 SV=1	0.0162	0	0.08033	0.029739	0.015284	0.070718	0.04135	0.010748	0	0	0.102184	0	4	0	14	16	8	20	8	2	0	0	48	0	-0.2472	0.83905	0.92812	-0.41123	0.83661	0.99984	0.18973	0.93729	0.97601	Azfi_s0087.g042331	XP_001700166.1	MQL77395.1	RAL54509.1	XP_010923313.3	Lminor_002784.mRNA1	XP_031483033.1	NP_001052052.1	XP_024396696.1	Spipo21G0014700.v2.290	unitig_0.g1091	KMZ75664.1	LOC_Os02g22090.1	190837	XP_020524408.1	AT5G19610
6983	WausLG05.143	144	-	-	-	-	-	-	-	-	-	-	0	0	0	0	0	0	0	0	0	0	0	0	0	0	0	0	0	0	0	0	0	0	0	0	NA	NA	NA	NA	NA	NA	NA	NA	NA	-	-	-	-	XP_010910353.3	-	-	-	-	Spipo13G0021100.v2.290	-	-	LOC_Os01g02260.1	-	XP_011626562.1	-
6984	WausLG05.1431	2191	KOG1811	General function prediction only	-	-	-	K19027 ZFYVE26; zinc finger FYVE domain-containing protein 26	XP_010249786.1	XP_010249786.1 PREDICTED: uncharacterized protein LOC104592245 [Nelumbo nucifera]	E1BLZ4|ZFY26_BOVIN	Zinc finger FYVE domain-containing protein 26 OS=Bos taurus OX=9913 GN=ZFYVE26 PE=3 SV=1	13.4014	15.1106	14.3832	13.1057	14.8986	14.4441	14.4785	14.0935	18.6797	15.807	13.2276	14.597	4689	9912	4059	11435	11311	6393	4295	4255	5551	4186	10080	14014	-0.026769	0.78056	0.90161	0.11763	0.36588	0.99984	-0.14663	0.30652	0.58018	Azfi_s0682.g082027	-	MQL81245.1	RAL44255.1	XP_019706891.1	Lminor_002785.mRNA1	XP_031489782.1	NP_001043457.2	XP_024403575.1	Spipo21G0014400.v2.290	unitig_747.g21875	KMZ60263.1	LOC_Os01g40990.3	-	XP_011622545.1	AT2G25730
6985	WausLG05.1432	135	-	-	-	-	-	-	-	-	-	-	0	0	0	0	0.083065	0	0.107743	0	0.1079	0.060551	0.138995	0	0	0	0	0	4	0	2	0	2	1	7	0	-2.9767	0.38788	0.62922	0.74363	0.72159	0.99984	-3.739	0.26387	0.53171	-	-	-	-	-	-	-	-	-	-	-	-	-	-	-	-
6986	WausLG05.1433	111	-	-	GO:0051225(spindle assembly)	GO:0070652(HAUS complex)	-	-	XP_020579100.1	XP_020579100.1 AUGMIN subunit 5-like [Phalaenopsis equestris]	Q9FMB4|AUG5_ARATH	AUGMIN subunit 5 OS=Arabidopsis thaliana OX=3702 GN=AUG5 PE=1 SV=1	0	0	0	0	0	0	0.038068	0.220974	0	0	0.011049	0.077055	0	0	0	0	0	0	1	4	0	0	1	4	-3.3607	0.32756	0.57055	-1.3207	0.63286	0.99984	-2.0075	0.56472	0.78682	Azfi_s0245.g059967	-	MQM02680.1	RAL40825.1	XP_029121977.1	Lminor_000241.mRNA1	XP_031489847.1	NP_001051066.1	XP_024384742.1	Spipo4G0078800.v2.290	unitig_748.g8415	KMZ62303.1	LOC_Os03g50480.1	-	XP_020526432.1	AT5G38880
6987	WausLG05.1435	252	KOG1811	General function prediction only	-	-	-	K19027 ZFYVE26; zinc finger FYVE domain-containing protein 26	XP_019706891.1	XP_019706891.1 PREDICTED: LOW QUALITY PROTEIN: uncharacterized protein LOC105047733 [Elaeis guineensis]	-	-	10.7379	10.813	11.2125	9.43542	9.43869	10.808	9.84403	10.211	15.6755	11.7657	8.55865	8.73359	436	822	367	954	831	555	339	358	540	361	756	972	0.084177	0.52132	0.74196	0.15706	0.50791	0.99984	-0.074635	0.75824	0.89794	-	-	MQL81245.1	RAL44255.1	XP_019706891.1	Lminor_002786.mRNA1	XP_031489782.1	NP_001043457.2	XP_024403574.1	Spipo21G0014300.v2.290	unitig_747.g21873	KMZ61523.1	-	-	XP_011622545.1	AT2G25730
6988	WausLG05.1436	200	-	-	-	-	-	-	PKA64523.1	PKA64523.1 hypothetical protein AXF42_Ash007268 [Apostasia shenzhenica]	Q9LYE4|FLZ10_ARATH	FCS-Like Zinc finger 10 OS=Arabidopsis thaliana OX=3702 GN=FLZ10 PE=1 SV=1	22.4213	15.706	24.6717	25.1314	10.9536	8.90845	8.51211	18.8079	6.30949	10.3699	15.6013	12.0531	721	947	640	2015	765	363	232	522	173	253	1093	1064	0.93086	0.00073995	0.0078892	-0.048552	0.89203	0.99984	0.97787	0.0014606	0.015083	Azfi_s0054.g033686	-	MQL74235.1	RAL52941.1	XP_029118966.1	Lminor_011881.mRNA1	XP_031474243.1	NP_001043459.1	XP_024365466.1	Spipo0G0048900.v2.290	unitig_32.g10923	KMZ60266.1	LOC_Os01g41010.2	-	XP_011623360.1	AT5G11460
6989	WausLG05.1437	715	-	-	-	-	-	-	XP_008793446.1	XP_008793446.1 MAR-binding filament-like protein 1 isoform X2 [Phoenix dactylifera]	P93203|MFP1_SOLLC	MAR-binding filament-like protein 1 OS=Solanum lycopersicum OX=4081 GN=MFP1 PE=1 SV=1	29.5744	32.0306	36.5027	36.7361	39.9023	28.3971	24.1902	31.3892	41.3272	33.2884	32.9851	27.4518	3392	6887	3377	10506	9930	4120	2352	3106	4026	2889	8239	8639	0.14274	0.40493	0.64486	0.14539	0.47929	0.99984	-0.0033987	0.98429	0.99455	Azfi_s0075.g037541	-	MQL74229.1	RAL44069.1	XP_010915045.1	Lminor_011880.mRNA1	XP_031497850.1	NP_001042206.1	-	Spipo21G0014200.v2.290	unitig_744.g24335	KMZ56208.1	LOC_Os01g08510.1	-	XP_006844348.1	AT3G16000
6990	WausLG05.1438	268	KOG3948	RNA processing and modification	-	-	-	K14291 PHAX; phosphorylated adapter RNA export protein	XP_010244349.1	XP_010244349.1 PREDICTED: uncharacterized protein LOC104588206 [Nelumbo nucifera]	-	-	7.38617	8.52995	11.751	13.7745	15.674	13.2058	11.7902	14.3503	12.8601	11.4184	14.8969	12.5409	318	687	408	1476	1461	718	430	532	470	372	1394	1479	-0.39148	0.073476	0.21759	-0.066685	0.68463	0.99984	-0.32505	0.17326	0.41401	Azfi_s0001.g000509	-	MQL74228.1	RAL37880.1	XP_010924943.1	Lminor_011879.mRNA1	XP_031493004.1	NP_001043341.1	XP_024387613.1	Spipo21G0014100.v2.290	unitig_736.g22340	KMZ56207.1	LOC_Os01g37842.1	-	XP_006853912.1	AT3G20430
6991	WausLG05.1439	303	-	-	GO:0015979(photosynthesis)	GO:0009523(photosystem II),GO:0009654(photosystem II oxygen evolving complex),GO:0019898(extrinsic component of membrane)	GO:0005509(calcium ion binding)	-	NP_001131501.1	NP_001131501.1 uncharacterized protein LOC100192838 [Zea mays]	P82715|PPD5_ARATH	PsbP domain-containing protein 5, chloroplastic OS=Arabidopsis thaliana OX=3702 GN=PPD5 PE=1 SV=3	89.5358	89.5846	78.2962	67.3623	54.1213	63.7668	55.6996	56.8792	55.2416	54.3182	61.0825	57.7136	4315	8095	3044	8096	5660	3888	2276	2366	2262	1982	6412	7633	0.51855	0.00090029	0.0091104	0.0021014	0.98618	0.99984	0.51487	0.0009062	0.010661	-	XP_001690647.1	MQL97075.1	RAL42396.1	XP_010925102.1	Lminor_004247.mRNA1	XP_031505408.1	NP_001043586.2	XP_024367777.1	Spipo21G0012100.v2.290	unitig_748.g7498	KMZ71624.1	LOC_Os01g43070.1	-	XP_011623385.2	AT5G11450
6992	WausLG05.1440	492	KOG1684	Lipid transport and metabolism	-	-	GO:0003860(3-hydroxyisobutyryl-CoA hydrolase activity)	K05605 HIBCH; 3-hydroxyisobutyryl-CoA hydrolase [EC:3.1.2.4]	XP_020097554.1	XP_020097554.1 3-hydroxyisobutyryl-CoA hydrolase-like protein 3, mitochondrial isoform X1 [Ananas comosus]	Q9LK08|HIBC7_ARATH	3-hydroxyisobutyryl-CoA hydrolase-like protein 4, mitochondrial OS=Arabidopsis thaliana OX=3702 GN=At3g24360 PE=2 SV=1	17.4137	17.9682	21.1672	23.0945	21.5324	21.8167	23.5079	20.5105	17.3525	20.7529	21.1707	21.4822	1368	2646	1341	4523	3669	2168	1565	1390	1158	1234	3621	4629	-0.11498	0.37119	0.61338	-0.098589	0.422	0.99984	-0.016814	0.90487	0.96309	Azfi_s0001.g000801	XP_001697990.1	MQL88701.1	RAL51069.1	XP_019706605.1	Lminor_012544.mRNA1	XP_031473235.1	NP_001057978.1	XP_024394955.1	Spipo21G0013100.v2.290	unitig_46.g18395	KMZ69723.1	LOC_Os06g39344.1	-	XP_006844374.3	AT3G24360
6993	WausLG05.1441	648	KOG0853	Cell wall/membrane/envelope biogenesis	-	-	-	-	XP_010654696.1	XP_010654696.1 PREDICTED: uncharacterized protein LOC100246448 isoform X1 [Vitis vinifera]	Q8S4F6|SQD2_ARATH	Sulfoquinovosyl transferase SQD2 OS=Arabidopsis thaliana OX=3702 GN=SQD2 PE=1 SV=1	27.9332	33.8387	31.7251	38.9459	46.8272	46.5288	38.3096	40.2233	47.1332	48.3035	31.358	47.1933	2899	6584	2656	10078	10544	6108	3371	3602	4155	3794	7088	13438	-0.35684	0.019314	0.087549	0.022091	0.8926	0.99984	-0.37952	0.029863	0.1307	Azfi_s0174.g055888	XP_001689662.1	MQM13702.1	RAL41300.1	XP_010915035.1	Lminor_012545.mRNA1	XP_031472556.1	NP_001042653.1	XP_024385223.1	Spipo21G0013200.v2.290	unitig_21.g20514	KMZ60270.1	LOC_Os01g15780.1	151445	XP_020522873.1	AT1G52420
6994	WausLG05.1442	417	-	-	-	-	GO:0016747(transferase activity, transferring acyl groups other than amino-acyl groups)	K15400 HHT1; omega-hydroxypalmitate O-feruloyl transferase [EC:2.3.1.188]	XP_008791113.1	XP_008791113.1 omega-hydroxypalmitate O-feruloyl transferase-like [Phoenix dactylifera]	Q94CD1|HHT1_ARATH	Omega-hydroxypalmitate O-feruloyl transferase OS=Arabidopsis thaliana OX=3702 GN=HHT1 PE=1 SV=1	0	0	0	0	0	0	0	0	0	0	0	0	0	0	0	0	0	0	0	0	0	0	0	0	NA	NA	NA	NA	NA	NA	NA	NA	NA	Azfi_s0076.g037928	-	MQM23731.1	RAL41413.1	XP_010929588.1	Lminor_009340.mRNA1	XP_031491197.1	NP_001067952.2	XP_024394009.1	Spipo4G0058100.v2.290	unitig_0.g1078	KMZ67005.1	LOC_Os11g31090.1	189429	XP_006844599.1	AT5G41040
6995	WausLG05.1444	128	-	-	-	-	-	-	-	-	-	-	0	0	0	0	0	0	0	0	0	0	0	0	0	0	0	0	0	0	0	0	0	0	0	0	NA	NA	NA	NA	NA	NA	NA	NA	NA	-	-	-	-	-	-	-	-	-	-	-	-	-	-	-	-
6996	WausLG05.1445	261	-	-	-	-	-	-	XP_008810138.1	XP_008810138.1 strigolactone esterase D14 [Phoenix dactylifera]	J9U5U9|DAD2_PETHY	Probable strigolactone esterase DAD2 OS=Petunia hybrida OX=4102 GN=DAD2 PE=1 SV=1	0.118941	0.584849	0.213509	0.175381	0.195404	1.30199	0.668511	0.413221	0.263802	0.405248	0.693399	0.777601	5	46	8	19	18	70	24	15	10	13	64	90	-1.1915	0.12722	0.31531	-0.24916	0.72532	0.99984	-0.93948	0.18006	0.42361	Azfi_s0003.g007659	-	MQM21216.1	RAL53530.1	XP_010915037.1	Lminor_021123.mRNA1	XP_031473239.1	NP_001043470.1	XP_024365707.1	Spipo8G0032400.v2.290	unitig_32.g10773	KMZ61301.1	LOC_Os01g41240.1	28066	XP_006844369.1	AT3G24420
6997	WausLG05.1446	104	-	-	-	-	-	-	-	-	-	-	0	0	0	0	0	0	0	0	0	0	0	0	0	0	0	0	0	0	0	0	0	0	0	0	NA	NA	NA	NA	NA	NA	NA	NA	NA	-	-	-	-	-	-	-	-	-	-	-	-	-	-	-	-
6998	WausLG05.1447	93	-	-	-	-	-	-	XP_019190135.1	XP_019190135.1 PREDICTED: uncharacterized protein LOC109184575 [Ipomoea nil]	-	-	0	0	0	0	0	0	0	0	0	0	0	0	0	0	0	0	0	0	0	0	0	0	0	0	NA	NA	NA	NA	NA	NA	NA	NA	NA	-	-	MQL93732.1	RAL42518.1	-	-	-	-	-	Spipo32G0013200.v2.290	-	-	-	-	-	-
6999	WausLG05.1448	926	KOG2341	Transcription	GO:0006352(DNA-templated transcription, initiation)	GO:0005669(transcription factor TFIID complex)	GO:0046982(protein heterodimerization activity)	K03129 TAF4; transcription initiation factor TFIID subunit 4	XP_010939116.1	XP_010939116.1 PREDICTED: transcription initiation factor TFIID subunit 4b isoform X2 [Elaeis guineensis]	F4K4L7|TAF4B_ARATH	Transcription initiation factor TFIID subunit 4b OS=Arabidopsis thaliana OX=3702 GN=TAF4B PE=1 SV=1	10.3635	10.0687	10.7591	11.0105	9.37093	9.88806	8.79539	11.1855	9.9955	11.0463	9.58118	11.8475	1534	2794	1285	4064	3010	1852	1104	1429	1257	1238	3089	4812	0.12938	0.20618	0.4325	0.12779	0.21726	0.99984	0.00084627	0.99223	0.9974	Azfi_s0014.g013634	-	MQL85697.1	RAL47236.1	XP_010939116.1	Lminor_007142.mRNA1	XP_031502515.1	NP_001047611.1	XP_024374336.1	Spipo21G0013800.v2.290	-	KMZ59156.1	LOC_Os02g43750.1	-	XP_020519809.1	AT5G43130
7000	WausLG05.1449	458	-	-	-	-	GO:0005515(protein binding)	-	PKA63429.1	PKA63429.1 Leucine-rich repeat extensin-like protein 4 [Apostasia shenzhenica]	Q9LHF1|LRX4_ARATH	Leucine-rich repeat extensin-like protein 4 OS=Arabidopsis thaliana OX=3702 GN=LRX4 PE=1 SV=1	17.2703	18.6308	22.0801	27.7335	20.988	18.2226	15.4461	23.2186	24.3747	18.5719	16.2329	21.6918	1271	2570	1310	5087	3350	1696	964	1474	1523	1034	2601	4378	0.16126	0.39789	0.63927	0.068372	0.69334	0.99984	0.091689	0.64799	0.83771	Azfi_s0008.g011627	XP_001698687.1	MQM19923.1	RAL44250.1	XP_019707248.2	Lminor_007143.mRNA1	XP_031487823.1	NP_001043463.1	XP_024389849.1	Spipo0G0049100.v2.290	unitig_52.g17265	KMZ56205.1	LOC_Os01g41120.1	121228	XP_020521521.1	AT4G13340
7001	WausLG05.145	84	-	-	GO:0050832(defense response to fungus)	GO:0005576(extracellular region)	-	-	-	-	-	-	0	0	0	0	0	0	0	0	0	0	0.055104	0	0	0	0	0	0	0	0	0	0	0	2	0	NA	NA	NA	1.1749	0.73734	0.99984	-1.3828	0.69305	0.86005	-	-	-	-	-	-	-	-	-	-	-	-	-	-	-	-
7002	WausLG05.1450	116	-	-	-	-	-	-	-	-	-	-	0	0	0	0	0	0	0	0	0	0	0	0	0	0	0	0	0	0	0	0	0	0	0	0	NA	NA	NA	NA	NA	NA	NA	NA	NA	-	-	-	-	-	-	-	-	-	-	-	-	-	-	-	-
7003	WausLG05.1451	457	KOG2592	Function unknown	-	GO:0016020(membrane)	-	-	XP_020089477.1	XP_020089477.1 probable serine incorporator [Ananas comosus]	Q54UF8|SERIC_DICDI	Probable serine incorporator OS=Dictyostelium discoideum OX=44689 GN=serinc PE=3 SV=1	2.00971	2.34409	1.81909	2.00514	1.37163	2.13672	1.61528	1.80339	1.46816	1.96857	2.95761	2.23055	147	320	107	364	217	197	100	114	91	109	469	445	0.26746	0.24753	0.4836	0.34243	0.2643	0.99984	-0.079709	0.78066	0.91069	Azfi_s0061.g034866	XP_001703677.1	MQL95532.1	RAL37222.1	XP_010915041.1	Lminor_006388.mRNA1	XP_031488236.1	NP_001042203.1	XP_024393737.1	Spipo21G0013500.v2.290	unitig_27.g25102	KMZ73502.1	LOC_Os04g42720.1	-	XP_006842248.1	AT3G24460
7004	WausLG05.1452	680	-	-	-	-	-	-	XP_010937402.1	XP_010937402.1 PREDICTED: uncharacterized protein LOC105055445 isoform X2 [Elaeis guineensis]	Q93ZJ9|MLN51_ARATH	Protein MLN51 homolog OS=Arabidopsis thaliana OX=3702 GN=MLN51 PE=1 SV=1	19.4399	15.8093	16.8584	15.9181	19.1746	15.6717	15.6044	16.0261	18.5412	17.6121	18.8216	17.3755	2111	3219	1477	4311	4518	2153	1437	1502	1710	1448	4452	5178	0.056403	0.68495	0.84764	0.13859	0.24892	0.99984	-0.083906	0.53761	0.77214	Azfi_s0008.g011296	-	MQL89509.1	RAL41299.1	XP_029118756.1	Lminor_006389.mRNA1	XP_031493966.1	NP_001056150.2	XP_024400494.1	Spipo21G0013300.v2.290	unitig_8.g3892	KMZ62377.1	LOC_Os01g41190.2	-	XP_011623368.1	AT1G80000
7005	WausLG05.1453	251	-	-	-	-	-	-	ALT31531.1	ALT31531.1 mediator of RNA polymerase II transcription subunit 19-like protein [Rehmannia glutinosa]	Q9FMP0|MD19A_ARATH	Mediator of RNA polymerase II transcription subunit 19a OS=Arabidopsis thaliana OX=3702 GN=MED19A PE=1 SV=1	14.7296	13.9595	14.4125	16.8307	15.812	14.9849	16.369	16.2776	9.81139	16.2511	14.338	14.162	588	1045	464	1675	1370	757	554	561	333	491	1247	1551	-0.055318	0.62581	0.80989	-0.20111	0.25665	0.99984	0.14337	0.45331	0.71445	Azfi_s0035.g025493	-	MQL97069.1	RAL43378.1	XP_019702908.1	Lminor_004248.mRNA1	XP_031501809.1	NP_001067267.1	XP_024369026.1	Spipo21G0012200.v2.290	unitig_0.g424	KMZ71623.1	LOC_Os12g41962.3	-	XP_020525585.1	AT5G12230
7006	WausLG05.1454	357	KOG4313	Nucleotide transport and metabolism	-	-	GO:0016787(hydrolase activity)	-	XP_008792971.1	XP_008792971.1 nudix hydrolase 20, chloroplastic-like isoform X1 [Phoenix dactylifera]	Q8VXZ0|NUD20_ARATH	Nudix hydrolase 20, chloroplastic OS=Arabidopsis thaliana OX=3702 GN=NUDT20 PE=2 SV=1	12.4993	11.6719	12.9557	15.1138	14.4588	10.24	9.92527	11.7268	14.0366	13.1211	8.83146	11.6712	712	1247	596	2147	1788	738	480	577	680	566	1096	1825	0.19385	0.24777	0.48377	0.047615	0.80681	0.99984	0.14662	0.4199	0.68928	Azfi_s0383.g067448	XP_001693819.1	MQL97066.1	RAL37226.1	XP_029118691.1	Lminor_004249.mRNA1	XP_031501230.1	NP_001062862.1	XP_024390700.1	Spipo21G0012300.v2.290	unitig_748.g7154	KMZ69727.1	LOC_Os09g15340.1	-	XP_006844373.3	AT5G19460
7007	WausLG05.1455	295	-	-	-	-	-	-	XP_021670337.1	XP_021670337.1 eukaryotic translation initiation factor 3 subunit C-like [Hevea brasiliensis]	-	-	121.789	119.068	141.451	146.42	145.035	117.905	119.246	129.428	133.22	134.626	120.433	139.83	5765	10568	5401	17284	14898	7061	4786	5287	5357	4823	12417	18164	0.068016	0.54439	0.76091	0.059031	0.50564	0.99984	0.008127	0.93145	0.97392	-	-	MQM04076.1	RAL38031.1	XP_010915026.1	Lminor_004250.mRNA1	XP_031488367.1	NP_001042198.1	XP_024381269.1	Spipo21G0012400.v2.290	unitig_32.g10925	KMZ69726.1	LOC_Os01g08410.1	-	XP_011623375.1	AT4G32610
7008	WausLG05.1457	786	KOG1072	General function prediction only	-	-	GO:0005515(protein binding)	-	XP_010915027.1	XP_010915027.1 PREDICTED: F-box/kelch-repeat protein At1g80440-like [Elaeis guineensis]	Q9M8L2|FBK30_ARATH	F-box/kelch-repeat protein At1g80440 OS=Arabidopsis thaliana OX=3702 GN=At1g80440 PE=2 SV=1	319.865	267.73	167.514	145.868	59.8571	73.8779	123.983	148.734	98.9207	95.8481	66.7654	136.101	40357	63338	17049	45898	16389	11793	13263	16194	10602	9153	18349	47124	1.1965	0.0006671	0.0073435	-0.020517	0.94724	0.99984	1.2126	0.00010619	0.0021851	Azfi_s0016.g014290	-	MQM04073.1	RAL41302.1	XP_010915027.1	Lminor_006250.mRNA1	XP_031476614.1	NP_001057979.1	XP_024384147.1	Spipo21G0012800.v2.290	unitig_60.g25519	KMZ69725.1	LOC_Os06g39370.1	100553	XP_006844388.1	AT1G80440
7009	WausLG05.1458	362	KOG1072	General function prediction only	-	-	GO:0005515(protein binding)	-	XP_019704430.1	XP_019704430.1 PREDICTED: F-box/kelch-repeat protein At1g80440-like [Elaeis guineensis]	Q9M8L2|FBK30_ARATH	F-box/kelch-repeat protein At1g80440 OS=Arabidopsis thaliana OX=3702 GN=At1g80440 PE=2 SV=1	144.809	119.399	47.2963	40.6557	23.3012	29.2853	34.8833	53.461	38.9899	25.4649	18.9845	35.4286	8427	13028	2221	5900	2943	2156	1721	2685	1928	1122	2407	5658	1.3779	0.0015998	0.014068	-0.23	0.4437	0.99984	1.6024	0.00030391	0.0047262	Azfi_s0016.g014290	XP_001693248.1	MQM12450.1	RAL41302.1	XP_019704430.1	Lminor_006250.mRNA1	XP_031479808.1	NP_001057979.1	XP_024384147.1	Spipo21G0012900.v2.290	unitig_60.g25519	KMZ69725.1	LOC_Os06g39370.1	100553	XP_006844388.1	AT1G80440
7010	WausLG05.1459	1724	-	-	-	-	-	-	XP_020247622.1	XP_020247622.1 uncharacterized protein LOC109825238 isoform X1 [Asparagus officinalis]	W0RYD3|SSG4_ORYSJ	Protein SUBSTANDARD STARCH GRAIN 4, chloroplastic OS=Oryza sativa subsp. japonica OX=39947 GN=SSG4 PE=1 SV=1	17.103	15.487	14.0145	12.1282	12.6088	12.8458	12.0304	13.9516	11.9457	13.1012	10.8324	12.838	4711	7999	3114	8332	7537	4477	2810	3317	2795	2732	6500	9705	0.21915	0.14479	0.34383	-0.066307	0.39833	0.99984	0.28321	0.063454	0.21874	Azfi_s0010.g012375	XP_001700908.1	MQL96759.1	RAL48542.1	XP_010929844.1	Lminor_006249.mRNA1	XP_031487198.1	NP_001042199.2	XP_024374277.1	Spipo21G0013000.v2.290	unitig_747.g21880	KMZ69724.1	LOC_Os01g08420.1	-	XP_006844393.1	AT2G25660
7011	WausLG05.1461	152	-	-	-	-	-	-	-	-	-	-	5.17485	3.95642	5.59704	4.73994	7.5547	6.20852	10.9725	5.72245	8.97763	5.58188	7.61629	8.33768	126	181	110	288	399	192	227	121	186	103	404	557	-0.63372	0.018678	0.085291	0.016407	0.95481	0.99984	-0.65616	0.0047056	0.035303	-	-	MQL89763.1	-	-	Lminor_010435.mRNA1	-	-	-	Spipo21G0012000.v2.290	-	-	-	-	-	-
7012	WausLG05.1462	906	KOG1156	Chromatin structure and dynamics	-	-	GO:0005515(protein binding)	K20792 NAA15_16; N-alpha-acetyltransferase 15/16, NatA auxiliary subunit	XP_012073295.1	XP_012073295.1 N-terminal acetyltransferase A complex auxiliary subunit NAA15 isoform X1 [Jatropha curcas]	Q8VZM1|NAA15_ARATH	N-terminal acetyltransferase A complex auxiliary subunit NAA15 OS=Arabidopsis thaliana OX=3702 GN=NAA15 PE=1 SV=1	33.957	33.0649	37.6352	29.4361	24.2842	24.9932	21.8752	25.8536	27.1506	23.8327	20.6118	28.5123	4895	8937	4376	10582	7596	4558	2674	3216	3325	2600	6472	11279	0.4875	1.1e-05	0.00030006	0.055128	0.63636	0.99984	0.43116	0.00087087	0.010361	Azfi_s0090.g042635	XP_001698064.1	MQL89748.1	RAL41307.1	XP_010912607.1	Lminor_010434.mRNA1	XP_031487951.1	NP_001043582.1	XP_024387242.1	Spipo21G0011900.v2.290	unitig_21.g20350	KMZ70167.1	LOC_Os01g43030.1	-	XP_006844401.1	AT1G80410
7013	WausLG05.1463	336	KOG3226	Replication, recombination and repair	-	-	-	K10803 XRCC1; DNA-repair protein XRCC1	XP_008785963.1	XP_008785963.1 DNA-repair protein XRCC1 isoform X1 [Phoenix dactylifera]	Q24JK4|XRCC1_ARATH	DNA-repair protein XRCC1 OS=Arabidopsis thaliana OX=3702 GN=XRCC1 PE=1 SV=1	3.09541	1.88146	2.68201	2.44285	2.62773	1.95512	2.30028	2.97158	1.51923	2.04658	1.82925	1.86381	167	190	117	328	307	133	105	138	70	84	214	275	0.061142	0.79452	0.90667	-0.41516	0.044833	0.99984	0.47627	0.049811	0.18501	Azfi_s0758.g085490	-	MQL89750.1	RAL41304.1	XP_010925303.1	Lminor_003344.mRNA1	XP_031488772.1	NP_001056780.1	XP_024396056.1	Spipo21G0011800.v2.290	unitig_21.g20513	KMZ62381.1	LOC_Os06g05190.1	-	XP_006844398.1	AT1G80420
7014	WausLG05.1464	1177	-	-	-	-	-	-	XP_019704597.1	XP_019704597.1 PREDICTED: LOW QUALITY PROTEIN: uncharacterized protein LOC105038377 [Elaeis guineensis]	Q66LG9|CENPC_ARATH	Centromere protein C OS=Arabidopsis thaliana OX=3702 GN=CENPC PE=2 SV=1	5.81661	4.33486	5.49415	5.66251	3.89082	4.08397	4.28554	6.50323	1.67426	3.24665	3.61359	4.69978	1092	1525	832	2650	1585	970	682	1053	267	462	1477	2420	0.21517	0.26706	0.50518	-0.48333	0.12393	0.99984	0.69761	0.018615	0.094102	Azfi_s0019.g015204	-	MQL89752.1	RAL41303.1	XP_010925103.1	Lminor_003345.mRNA1	XP_031474196.1	NP_001043584.1	XP_024368705.1	Spipo21G0011600.v2.290	unitig_62.g23772	KMZ70165.1	LOC_Os01g43050.1	-	XP_020522888.1	AT1G15660
7015	WausLG05.1465	172	-	-	-	-	-	-	OVA14563.1	OVA14563.1 Protein of unknown function DUF4598 [Macleaya cordata]	-	-	9.87028	9.30601	13.1411	9.59129	8.3341	8.0296	9.367	10.0052	6.34956	8.6993	7.41943	9.28029	272	480	292	658	498	280	219	238	149	181	445	701	0.24529	0.11722	0.29785	-0.14985	0.36688	0.99984	0.39714	0.030329	0.13227	-	-	MQL97068.1	RAL38628.1	XP_010914760.1	Lminor_003346.mRNA1	XP_031480281.1	NP_001043585.1	-	Spipo21G0011500.v2.290	unitig_899.g15063	KMZ68925.1	LOC_Os01g43060.1	-	XP_020531111.1	AT1G71430
7016	WausLG05.1466	138	-	-	-	-	-	-	-	-	-	-	0	0	0	0	0	0	0	0	0	0	0	0	0	0	0	0	0	0	0	0	0	0	0	0	NA	NA	NA	NA	NA	NA	NA	NA	NA	-	-	-	-	-	-	-	-	-	-	-	-	-	-	-	-
7017	WausLG05.1467	404	KOG1399	Secondary metabolites biosynthesis, transport and catabolism	GO:0055114(oxidation-reduction process)	-	GO:0004499(N,N-dimethylaniline monooxygenase activity),GO:0050660(flavin adenine dinucleotide binding),GO:0050661(NADP binding),GO:0016491(oxidoreductase activity)	K11816 YUCCA; indole-3-pyruvate monooxygenase [EC:1.14.13.168]	OMO80573.1	OMO80573.1 Pyridine nucleotide-disulfide oxidoreductase, class-II [Corchorus olitorius]	Q9LFM5|YUC4_ARATH	Probable indole-3-pyruvate monooxygenase YUCCA4 OS=Arabidopsis thaliana OX=3702 GN=YUC4 PE=1 SV=1	5.23674	9.56815	5.94368	3.72785	3.14387	9.44868	8.12924	8.39521	1.08895	2.29194	41.6799	4.17352	340	1163	311	603	442	775	447	470	60	113	5881	742	-0.22481	0.57368	0.77737	0.83366	NA	NA	-1.0639	NA	NA	Azfi_s0014.g013580	XP_001691298.1	MQL83000.1	RAL52949.1	XP_010923752.1	Lminor_008031.mRNA1	XP_031473651.1	NP_001059508.1	XP_024388169.1	Spipo21G0010400.v2.290	unitig_747.g21883	KMZ71629.1	LOC_Os01g45760.1	-	XP_020519841.1	AT5G11320
7018	WausLG05.1468	143	-	-	-	-	-	-	-	-	-	-	0	0.09233	0	0.127731	0.035369	0.064314	0.090527	0.189256	0	0	1.54879	0	0	4	0	8	2	2	2	4	0	0	78	0	-0.6039	0.68934	0.85025	2.0628	NA	NA	-2.7796	NA	NA	-	-	-	-	-	-	-	-	-	-	-	-	-	-	-	-
7019	WausLG05.1469	281	-	-	-	-	-	-	XP_018684636.1	XP_018684636.1 PREDICTED: uncharacterized protein LOC103991269 [Musa acuminata subsp. malaccensis]	-	-	30.3657	33.8588	30.8994	31.0018	39.0977	39.9176	35.4034	35.0012	46.8332	35.6722	28.482	36.4171	1355	2832	1112	3449	3785	2253	1339	1348	1775	1205	2768	4458	-0.22375	0.061636	0.19326	-0.012153	0.94324	0.99984	-0.21347	0.21653	0.47424	Azfi_s0672.g081789	-	MQL79195.1	RAL54750.1	XP_010915120.1	Lminor_011552.mRNA1	XP_031487110.1	NP_001054821.1	XP_024365037.1	Spipo21G0019500.v2.290	unitig_52.g17200	KMZ72821.1	LOC_Os05g08980.2	186221	XP_011622503.1	AT2G02730
7020	WausLG05.147	94	KOG1075	General function prediction only	-	-	-	-	XP_012846366.1	XP_012846366.1 PREDICTED: uncharacterized protein LOC105966353 [Erythranthe guttata]	P0C2F6|RNHX1_ARATH	Putative ribonuclease H protein At1g65750 OS=Arabidopsis thaliana OX=3702 GN=At1g65750 PE=3 SV=1	0	0	0	0	0	0	0	0	0	0	0	0	0	0	0	0	0	0	0	0	0	0	0	0	NA	NA	NA	NA	NA	NA	NA	NA	NA	Azfi_s0026.g023352	-	MQM07706.1	RAL49251.1	XP_010910541.1	-	XP_031502653.1	NP_001176619.1	-	-	-	-	LOC_Os09g21350.1	96830	XP_011620603.1	AT3G24255
7021	WausLG05.1471	54	-	-	-	-	-	-	-	-	-	-	0	0	0	0	0	0	0	0	0	0	0	0.006607	0	0	0	0	0	0	0	0	0	0	0	1	NA	NA	NA	0.4525	0.89792	0.99984	-0.65766	0.85208	0.93798	-	-	-	-	-	-	-	-	-	-	-	-	-	-	-	-
7022	WausLG05.1472	125	-	-	-	-	-	-	-	-	-	-	0.313274	0.138055	0.616478	0.104063	0.905843	0.211122	1.01903	0.082543	0.292711	0.241818	0.534857	0.128815	7	6	11	6	40	6	18	2	6	4	24	8	-0.89598	0.34167	0.58476	-0.79773	0.3911	0.99984	-0.10714	0.90604	0.96346	Azfi_s0312.g064197	XP_001694804.1	MQL90051.1	RAL53766.1	XP_010923506.1	Lminor_020254.mRNA1	XP_031501157.1	NP_001059041.2	XP_024362746.1	Spipo3G0089500.v2.290	unitig_26.g9200	KMZ56063.1	LOC_Os07g08330.1	-	XP_006837160.1	-
7023	WausLG05.1473	124	-	-	-	-	-	-	-	-	-	-	0	0	0	0	0	0	0	0	0	0	0	0	0	0	0	0	0	0	0	0	0	0	0	0	NA	NA	NA	NA	NA	NA	NA	NA	NA	-	-	-	-	-	-	-	-	-	-	-	-	-	-	-	-
7024	WausLG05.1474	263	KOG2701	Function unknown	-	-	-	-	XP_022749539.1	XP_022749539.1 coiled-coil domain-containing protein 93 isoform X1 [Durio zibethinus]	Q54CV3|CCD93_DICDI	Coiled-coil domain-containing protein 93 homolog OS=Dictyostelium discoideum OX=44689 GN=DDB_G0292680 PE=3 SV=1	5.84904	4.98406	6.67163	4.87385	6.11189	4.50985	5.24047	4.63272	5.92553	5.46646	3.80681	4.44215	245	391	226	509	555	239	186	168	211	174	347	510	0.13436	0.47107	0.70139	-0.061987	0.77217	0.99984	0.19773	0.35761	0.6305	-	-	MQM03380.1	-	XP_029118936.1	Lminor_008030.mRNA1	XP_031497657.1	-	XP_024387642.1	Spipo21G0010300.v2.290	-	-	-	-	XP_011629203.1	AT4G32560
7025	WausLG05.1475	367	KOG0143	Secondary metabolites biosynthesis, transport and catabolism; General function prediction only	GO:0055114(oxidation-reduction process)	-	GO:0016491(oxidoreductase activity)	K04124 E1.14.11.15; gibberellin 3beta-dioxygenase [EC:1.14.11.15]	XP_010249916.1	XP_010249916.1 PREDICTED: gibberellin 3-beta-dioxygenase 1-like [Nelumbo nucifera]	O24648|G3OX_PEA	Gibberellin 3-beta-dioxygenase 1 OS=Pisum sativum OX=3888 GN=LE PE=1 SV=1	0	0	0	0	0	0	1.14088	0	0	0	0	0	0	0	0	0	0	0	58	0	0	0	0	0	-6.999	NA	NA	-7.0238	NA	NA	NA	NA	NA	Azfi_s0032.g024910	XP_001698645.1	MQM03381.1	RAL44067.1	XP_010925284.1	Lminor_008028.mRNA1	XP_031497635.1	NP_001042186.1	XP_024366184.1	Spipo21G0010200.v2.290	unitig_61.g26257	KMZ69735.1	LOC_Os01g08220.1	111241	XP_020517518.1	AT1G15550
7026	WausLG05.1476	591	KOG4197	General function prediction only	-	-	GO:0005515(protein binding)	-	XP_017696488.1	XP_017696488.1 pentatricopeptide repeat-containing protein At5g55740, chloroplastic [Phoenix dactylifera]	Q9FM64|PP431_ARATH	Pentatricopeptide repeat-containing protein At5g55740, chloroplastic OS=Arabidopsis thaliana OX=3702 GN=CRR21 PE=2 SV=1	2.63028	2.93361	5.75425	3.06511	3.41966	2.93187	2.38903	4.14712	3.09417	3.78618	3.4225	3.74359	250	522	441	726	705	352	193	340	250	272	708	975	0.16602	0.55423	0.76833	0.14273	0.45107	0.99984	0.022504	0.93178	0.97403	Azfi_s0104.g044765	XP_001690394.1	MQM06011.1	RAL42162.1	XP_010923860.1	Lminor_021014.mRNA1	XP_031473640.1	NP_001062682.1	XP_024361085.1	Spipo21G0010800.v2.290	unitig_32.g10989	KMZ58688.1	LOC_Os01g42280.1	49708	XP_006829652.1	AT5G55740
7027	WausLG05.1477	354	KOG0143	Secondary metabolites biosynthesis, transport and catabolism; General function prediction only	GO:0055114(oxidation-reduction process)	-	GO:0016491(oxidoreductase activity)	K04124 E1.14.11.15; gibberellin 3beta-dioxygenase [EC:1.14.11.15]	BAD91162.1	BAD91162.1 gibberellin 3-beta hydroxylase [Prunus subhirtella]	O24648|G3OX_PEA	Gibberellin 3-beta-dioxygenase 1 OS=Pisum sativum OX=3888 GN=LE PE=1 SV=1	18.4171	9.90245	18.5393	17.3514	28.9683	15.6329	12.7754	22.9065	51.4483	11.2792	16.8223	6.07171	1048	1056	851	2461	3574	1125	616	1124	2485	486	2084	948	-0.2979	0.31973	0.5618	0.12895	0.82493	0.99984	-0.43108	0.45337	0.71445	Azfi_s0032.g024910	-	MQM03381.1	RAL44067.1	XP_010925284.1	Lminor_012800.mRNA1	XP_031497635.1	NP_001042186.1	XP_024366184.1	Spipo21G0010100.v2.290	unitig_61.g26257	KMZ69735.1	LOC_Os01g08220.1	111241	XP_020517518.1	AT1G15550
7028	WausLG05.1478	1418	KOG0065	Secondary metabolites biosynthesis, transport and catabolism	-	GO:0016020(membrane)	GO:0005524(ATP binding),GO:0016887(ATPase activity)	-	XP_008804056.1	XP_008804056.1 ABC transporter G family member 31 [Phoenix dactylifera]	Q8GU87|AB31G_ORYSJ	ABC transporter G family member 31 OS=Oryza sativa subsp. japonica OX=39947 GN=ABCG31 PE=2 SV=3	22.961	27.263	33.9845	35.5731	37.5457	32.1063	35.8679	35.3112	34.8443	37.0473	21.8851	41.6411	5199	11574	6207	20085	18446	9197	6885	6899	6701	6348	10793	25872	-0.21621	0.14413	0.34272	-0.052627	0.77044	0.99984	-0.16408	0.44461	0.70709	Azfi_s0008.g011362	XP_001697890.1	MQM03382.1	RAL37256.1	XP_010914991.1	Lminor_007969.mRNA1	XP_031488616.1	NP_001043539.1	XP_024360152.1	Spipo0G0103300.v2.290	unitig_736.g22279	KMZ69734.1	LOC_Os01g42410.1	104456	XP_020517484.1	AT2G26910
7029	WausLG05.1479	328	-	-	GO:0015979(photosynthesis)	GO:0009522(photosystem I),GO:0009579(thylakoid),GO:0016021(integral component of membrane)	-	K02689 psaA; photosystem I P700 chlorophyll a apoprotein A1	YP_004769946.1	YP_004769946.1 photosystem I P700 apoprotein A1 (chloroplast) [Wolffia australiana]	A4QLT3|PSAA_NASOF	Photosystem I P700 chlorophyll a apoprotein A1 OS=Nasturtium officinale OX=65948 GN=psaA PE=3 SV=1	0	0	0	0	0	0	0	0	0	0	0	0	0	0	0	0	0	0	0	0	0	0	0	0	NA	NA	NA	NA	NA	NA	NA	NA	NA	Azfi_s0026.g023367	NP_958375.1	MQM10046.1	RAL47902.1	YP_006073104.1	-	-	NP_039383.1	NP_904202.1	Spipo0G0152800.v2.290	unitig_91.g26503	-	LOC_Os10g21250.1	-	NP_904099.1	-
7030	WausLG05.148	96	KOG1075	General function prediction only	-	-	GO:0003676(nucleic acid binding),GO:0004523(RNA-DNA hybrid ribonuclease activity)	-	XP_006851004.1	XP_006851004.1 uncharacterized protein LOC18440803 isoform X1 [Amborella trichopoda]	P0C2F6|RNHX1_ARATH	Putative ribonuclease H protein At1g65750 OS=Arabidopsis thaliana OX=3702 GN=At1g65750 PE=3 SV=1	0	0	0	0	0	0	0	0	0	0	0	0	0	0	0	0	0	0	0	0	0	0	0	0	NA	NA	NA	NA	NA	NA	NA	NA	NA	Azfi_s0114.g046020	-	MQM21801.1	RAL38365.1	XP_019709986.1	Lminor_016108.mRNA1	XP_031496881.1	NP_001174960.1	XP_024373506.1	Spipo0G0058900.v2.290	-	KMZ59934.1	LOC_Os02g06100.1	-	XP_020526968.1	AT5G42905
7031	WausLG05.1480	101	KOG1124	General function prediction only	-	-	GO:0005515(protein binding)	-	AEX93901.1	AEX93901.1 hypothetical chloroplast RF34 (chloroplast) [Manfreda virginica]	A6MMU5|YCF3_ILLOL	Photosystem I assembly protein Ycf3 OS=Illicium oligandrum OX=145286 GN=ycf3 PE=3 SV=1	0	0	0	0	0	0	0	0	0	0	0	0	0	0	0	0	0	0	0	0	0	0	0	0	NA	NA	NA	NA	NA	NA	NA	NA	NA	-	NP_958393.1	MQL99649.1	-	YP_006073105.1	-	-	NP_039384.1	NP_904201.1	-	-	KMZ60137.1	LOC_Os04g16762.1	-	NP_904100.1	-
7032	WausLG05.1481	549	KOG4197	General function prediction only	-	-	GO:0005515(protein binding)	-	KMZ75718.1	KMZ75718.1 Pentatricopeptide repeat-containing protein [Zostera marina]	Q9LFM6|PP375_ARATH	Pentatricopeptide repeat-containing protein At5g11310, mitochondrial OS=Arabidopsis thaliana OX=3702 GN=At5g11310 PE=2 SV=1	10.5693	6.1934	6.93336	6.28761	5.86053	4.88348	6.28912	7.06832	4.17081	6.44017	5.53539	7.32187	932	1024	493	1383	1121	545	470	538	313	430	1063	1772	0.34899	0.12967	0.31946	-0.019879	0.92055	0.99984	0.36965	0.15884	0.39214	Azfi_s0111.g045664	XP_001691064.1	MQM03384.1	RAL43232.1	XP_010914282.1	Lminor_012798.mRNA1	XP_031486098.1	NP_001043148.1	XP_024371785.1	Spipo21G0009900.v2.290	unitig_46.g18024	KMZ75718.1	LOC_Os01g32170.1	111235	XP_020520723.1	AT5G11310
7033	WausLG05.1482	343	-	-	-	-	-	-	OUZ99658.1	OUZ99658.1 Tify [Macleaya cordata]	Q84MB2|TIF8_ARATH	Protein TIFY 8 OS=Arabidopsis thaliana OX=3702 GN=TIFY8 PE=1 SV=1	28.2571	31.4545	32.267	26.4591	30.7137	25.2703	27.3743	30.2082	36.7631	29.8214	28.1537	27.1746	1548	3231	1426	3614	3651	1751	1272	1428	1711	1237	3359	4085	0.083173	0.45039	0.68468	0.11942	0.3974	0.99984	-0.038217	0.80491	0.92391	Azfi_s0087.g042297	-	MQM03383.1	RAL52946.1	XP_010914877.1	Lminor_012799.mRNA1	XP_031491567.1	-	XP_024360729.1	Spipo21G0010000.v2.290	unitig_37.g12225	KMZ58778.1	-	-	XP_006829635.1	AT4G32570
7034	WausLG05.1483	76	-	-	-	-	-	-	-	-	-	-	0	0	0.089805	0.194408	0	0.192354	0.420546	0	0.227754	0.924113	0.21777	0.338341	0	0	1	6	0	3	5	0	3	9	6	12	-1.1538	0.63869	0.81795	1.461	0.32296	0.99984	-2.512	0.08026	0.25367	-	-	-	-	-	-	-	-	-	-	-	-	-	-	-	-
7035	WausLG05.1484	190	-	-	-	-	GO:0009055(electron transfer activity),GO:0051536(iron-sulfur cluster binding)	-	XP_010249906.1	XP_010249906.1 PREDICTED: photosynthetic NDH subunit of subcomplex B 3, chloroplastic [Nelumbo nucifera]	Q9LU21|PNSB3_ARATH	Photosynthetic NDH subunit of subcomplex B 3, chloroplastic OS=Arabidopsis thaliana OX=3702 GN=PNSB3 PE=2 SV=1	16.7972	20.9191	27.1012	17.5168	21.3151	22.5122	20.393	21.4848	27.6718	23.0467	27.1887	15.8988	510	1190	663	1325	1403	864	525	563	713	529	1796	1324	-0.047816	0.77688	0.90161	0.15205	0.50216	0.99984	-0.20098	0.43804	0.70252	Azfi_s0129.g048937	XP_001695531.1	MQL85580.1	-	XP_010914030.1	Lminor_007968.mRNA1	XP_031476905.1	NP_001056273.1	XP_024394748.1	Spipo21G0009800.v2.290	unitig_578.g16602	KMZ58774.1	LOC_Os05g48160.3	125705	XP_006830417.2	AT4G32590
7036	WausLG05.1485	396	KOG0257	Amino acid transport and metabolism	GO:0009058(biosynthetic process)	-	GO:0003824(catalytic activity),GO:0030170(pyridoxal phosphate binding)	K00837 ISS1, VAS1; aromatic aminotransferase [EC:2.6.1.-]	XP_009408958.1	XP_009408958.1 PREDICTED: uncharacterized protein LOC103991283 [Musa acuminata subsp. malaccensis]	Q9C969|ISS1_ARATH	Aromatic aminotransferase ISS1 OS=Arabidopsis thaliana OX=3702 GN=ISS1 PE=1 SV=1	28.6922	26.2554	29.7599	24.2876	25.0589	23.6329	34.546	26.8868	32.1691	29.5792	35.9487	24.6542	1814	3113	1518	3830	3438	1891	1852	1467	1728	1416	4951	4278	0.0082906	0.95769	0.9809	0.17571	0.3838	0.99984	-0.17077	0.34969	0.62294	Azfi_s0005.g009161	XP_001690253.1	MQL85581.1	RAL41312.1	XP_029121241.1	Lminor_013237.mRNA1	XP_031487853.1	NP_001042188.1	XP_024358271.1	Spipo21G0009700.v2.290	unitig_62.g23774	KMZ69733.1	LOC_Os01g08270.1	93375	XP_006830416.1	AT1G80360
7037	WausLG05.1488	466	KOG0654	Cell cycle control, cell division, chromosome partitioning	-	GO:0005634(nucleus)	-	K06627 CCNA; cyclin-A	XP_008804857.1	XP_008804857.1 cyclin-A2-1-like [Phoenix dactylifera]	Q2QQ96|CCA21_ORYSJ	Cyclin-A2-1 OS=Oryza sativa subsp. japonica OX=39947 GN=CYCA2-1 PE=2 SV=1	3.5261	3.24603	5.74949	9.08388	4.22096	4.92972	4.58672	7.42102	1.83644	4.5015	4.26743	7.56785	263	453	345	1685	681	464	290	477	116	254	692	1544	0.052866	0.87959	0.94563	-0.20751	0.59735	0.99984	0.2628	0.56711	0.78841	Azfi_s0003.g008079	XP_001693167.1	MQM18053.1	RAL38036.1	XP_010917639.1	Lminor_000591.mRNA1	XP_031501793.1	NP_001066828.1	XP_024401367.1	Spipo21G0009300.v2.290	unitig_0.g2814	KMZ56201.1	LOC_Os12g31810.1	-	XP_020529031.1	AT1G80370
7038	WausLG05.1489	410	KOG2878	General function prediction only	-	-	-	K15918 GLYK; D-glycerate 3-kinase [EC:2.7.1.31]	OMP12616.1	OMP12616.1 putative D-glycerate 3-kinase, chloroplast precursor [Corchorus olitorius]	Q944I4|GLYK_ARATH	D-glycerate 3-kinase, chloroplastic OS=Arabidopsis thaliana OX=3702 GN=GLYK PE=1 SV=2	260.101	244.036	264.856	236.481	248.251	218.688	232.514	213.873	226.66	225.463	225.215	208.829	16986	29882	13952	38514	35180	18068	12874	12053	12574	11144	32036	37425	0.15999	0.11087	0.28659	-0.027518	0.79247	0.99984	0.18594	0.06917	0.23086	Azfi_s0237.g059581	XP_001694073.1	MQL85576.1	RAL41311.1	XP_019710877.1	Lminor_000592.mRNA1	XP_031505494.1	NP_001043886.1	XP_024402983.1	Spipo21G0009200.v2.290	unitig_21.g20511	KMZ58773.1	LOC_Os01g48990.1	-	XP_006829629.1	AT1G80380
7039	WausLG05.149	345	-	-	-	-	-	-	XP_010263075.1	XP_010263075.1 PREDICTED: uncharacterized protein LOC104601444 [Nelumbo nucifera]	-	-	44.3326	50.2114	54.6945	48.3235	67.2904	71.4891	61.7605	65.4209	77.6906	72.0933	66.4606	58.0081	2443	5187	2431	6639	8045	4983	2885	3110	3636	3006	7975	8770	-0.41145	9.82e-05	0.0016859	0.059396	0.67662	0.99984	-0.47231	0.00099608	0.011438	Azfi_s0028.g023809	XP_001690512.1	MQM23751.1	RAL38930.1	XP_010926485.2	Lminor_014840.mRNA1	XP_031478274.1	NP_001067402.1	XP_024396001.1	Spipo19G0031000.v2.290	unitig_8.g3446	KMZ75677.1	LOC_Os12g44370.1	-	XP_006843784.1	AT1G29700
7040	WausLG05.1490	928	KOG4197	General function prediction only	-	-	GO:0005515(protein binding),GO:0008270(zinc ion binding)	-	XP_020098861.1	XP_020098861.1 pentatricopeptide repeat-containing protein At1g15510, chloroplastic [Ananas comosus]	Q9M9E2|PPR45_ARATH	Pentatricopeptide repeat-containing protein At1g15510, chloroplastic OS=Arabidopsis thaliana OX=3702 GN=PCMP-H73 PE=1 SV=1	6.36994	5.16878	6.65548	7.44591	7.12163	5.62372	6.33367	6.83351	6.05292	6.31234	6.82883	7.39532	950	1445	800	2767	2303	1061	801	879	767	712	2217	3025	0.0073022	0.95988	0.98206	0.056291	0.62834	0.99984	-0.048563	0.74975	0.89312	Azfi_s0190.g056908	XP_001690394.1	MQL99244.1	RAL45158.1	XP_010916984.1	Lminor_022268.mRNA1	XP_031503947.1	NP_001056393.2	XP_024375995.1	Spipo21G0008200.v2.290	unitig_32.g11548	KMZ73483.1	LOC_Os05g49920.1	94918	XP_020528758.1	AT1G15510
7041	WausLG05.1491	41	-	-	-	-	-	-	-	-	-	-	0	0	0	0	0	0	0	0	0	0	0	0	0	0	0	0	0	0	0	0	0	0	0	0	NA	NA	NA	NA	NA	NA	NA	NA	NA	-	-	-	-	-	-	-	-	-	-	-	-	-	-	-	-
7042	WausLG05.1492	65	KOG0017	General function prediction only	-	-	-	-	PHT35645.1	PHT35645.1 putative dolichyl-diphosphooligosaccharide--protein glycosyltransferase subunit 3 [Capsicum baccatum]	-	-	0	0	0	0	0	0	0	0	0	0	0	0	0	0	0	0	0	0	0	0	0	0	0	0	NA	NA	NA	NA	NA	NA	NA	NA	NA	Azfi_s0062.g035149	-	-	-	XP_010910353.3	-	XP_031500328.1	NP_001061534.1	-	Spipo21G0021000.v2.290	-	KMZ66284.1	LOC_Os06g37340.1	-	XP_020530649.1	-
7043	WausLG05.1494	931	KOG1041	Translation, ribosomal structure and biogenesis	-	-	GO:0005515(protein binding),GO:0003676(nucleic acid binding)	K11593 ELF2C, AGO; eukaryotic translation initiation factor 2C	XP_026661113.1	XP_026661113.1 LOW QUALITY PROTEIN: protein argonaute PNH1-like [Phoenix dactylifera]	Q69VD5|PNH1_ORYSJ	Protein argonaute PNH1 OS=Oryza sativa subsp. japonica OX=39947 GN=PHN1 PE=2 SV=1	5.12752	6.05645	6.57188	9.39059	5.21945	4.99557	5.0727	10.1999	3.54638	5.78094	4.5948	7.73124	761	1685	787	3475	1681	938	639	1306	447	650	1485	3148	0.12528	0.6562	0.82946	-0.21694	0.48055	0.99984	0.34225	0.21838	0.47636	Azfi_s0460.g072055	XP_001698906.1	MQM06013.1	RAL38405.1	XP_010914964.1	Lminor_000598.mRNA1	XP_031476347.1	NP_001047704.1	XP_024375716.1	Spipo21G0008500.v2.290	unitig_0.g1397	KMZ71850.1	LOC_Os06g39640.1	-	XP_020517516.1	AT5G43810
7044	WausLG05.1496	75	-	-	-	-	-	-	-	-	-	-	0	0	0	0	0	0	0	0	0	0	0	0	0	0	0	0	0	0	0	0	0	0	0	0	NA	NA	NA	NA	NA	NA	NA	NA	NA	-	-	-	-	-	-	-	-	-	-	-	-	-	-	-	-
7045	WausLG05.1497	163	-	-	-	-	-	-	-	-	-	-	0	0	0	0	0	0	0	0	0	0	0	0	0	0	0	0	0	0	0	0	0	0	0	0	NA	NA	NA	NA	NA	NA	NA	NA	NA	-	-	-	-	-	-	-	-	-	-	-	-	-	-	-	-
7046	WausLG05.1498	104	-	-	-	-	-	-	-	-	-	-	0	0	0	0	0	0	0.454658	0	0	0	0	0	0	0	0	0	0	0	7	0	0	0	0	0	-3.9311	0.24992	0.48583	-3.9556	0.24695	0.99984	NA	NA	NA	-	-	MQL89563.1	-	-	-	-	-	-	-	-	-	-	-	-	-
7047	WausLG05.1499	263	-	-	-	-	-	K03006 RPB1, POLR2A; DNA-directed RNA polymerase II subunit RPB1 [EC:2.7.7.6]	-	-	-	-	0	0	0	0	0	0	0	0	0	0	0	0	0	0	0	0	0	0	0	0	0	0	0	0	NA	NA	NA	NA	NA	NA	NA	NA	NA	-	-	-	-	-	-	-	-	-	-	-	-	-	-	-	-
7048	WausLG05.15	292	-	-	-	-	-	-	XP_010254776.1	XP_010254776.1 PREDICTED: uncharacterized protein LOC104595647 isoform X1 [Nelumbo nucifera]	Q84V03|FB348_ARATH	F-box protein At2g16365 OS=Arabidopsis thaliana OX=3702 GN=At2g16365 PE=2 SV=2	5.06144	6.28548	4.44564	5.15432	5.43109	5.22213	4.703	5.05325	4.30231	6.63549	4.39834	5.61637	238	554	169	604	554	311	188	205	172	236	450	724	0.065531	0.718	0.86709	0.03801	0.83602	0.99984	0.024632	0.91009	0.96513	-	-	MQL92499.1	RAL49343.1	XP_019706964.1	-	XP_031505900.1	NP_001043911.1	-	Spipo0G0020900.v2.290	-	-	LOC_Os01g49310.1	-	XP_020523317.1	AT2G16365
7049	WausLG05.150	612	KOG0318	Cytoskeleton	-	-	GO:0005515(protein binding)	-	XP_008806259.1	XP_008806259.1 actin-interacting protein 1-2-like [Phoenix dactylifera]	Q9LV35|AIP12_ARATH	Actin-interacting protein 1-2 OS=Arabidopsis thaliana OX=3702 GN=AIP1-2 PE=2 SV=1	36.1622	38.5216	35.9145	35.7193	50.4984	60.8599	46.1896	46.1161	58.1041	52.723	43.205	51.2656	3546	7082	2841	8734	10743	7549	3840	3902	4839	3912	9227	13793	-0.45855	0.0021049	0.017381	0.01836	0.90644	0.99984	-0.47788	7.31e-05	0.0016504	Azfi_s0157.g053766	XP_001697802.1	MQM10780.1	RAL41488.1	XP_010926059.1	Lminor_009654.mRNA1	XP_031480606.1	NP_001041893.1	XP_024370451.1	Spipo19G0028800.v2.290	unitig_899.g15402	KMZ68912.1	LOC_Os01g03510.1	96791	XP_006845288.1	AT3G18060
7050	WausLG05.1500	23	-	-	-	-	-	-	-	-	-	-	0	0	0	0	0	0	0	0	0	0	0	0	0	0	0	0	0	0	0	0	0	0	0	0	NA	NA	NA	NA	NA	NA	NA	NA	NA	-	-	-	-	-	-	-	-	-	-	-	-	-	-	-	-
7051	WausLG05.1501	350	KOG0118	General function prediction only	-	-	GO:0003676(nucleic acid binding)	-	XP_020089316.1	XP_020089316.1 serine/threonine-protein kinase fray2 isoform X1 [Ananas comosus]	Q28IQ9|CIRBP_XENTR	Cold-inducible RNA-binding protein OS=Xenopus tropicalis OX=8364 GN=cirbp PE=2 SV=1	14.0955	14.6229	15.485	18.832	17.1805	17.4169	17.8214	23.2969	18.5124	19.0934	16.8267	17.5424	788	1531	698	2623	2082	1231	844	1123	879	807	2047	2689	-0.23506	0.11603	0.29623	-0.054247	0.6634	0.99984	-0.18163	0.18507	0.43027	Azfi_s0008.g011258	XP_001701226.1	MQM06017.1	RAL37231.1	XP_010925276.1	Lminor_000597.mRNA1	XP_031489125.1	NP_001054954.1	XP_024374378.1	Spipo21G0008600.v2.290	unitig_746.g26583	KMZ55991.1	LOC_Os02g11750.1	110735	XP_011629212.1	AT5G19960
7052	WausLG05.1502	285	KOG0800	Posttranslational modification, protein turnover, chaperones	-	-	-	-	XP_008809197.1	XP_008809197.1 E3 ubiquitin-protein ligase At1g63170-like isoform X2 [Phoenix dactylifera]	Q93Z92|RING4_ARATH	E3 ubiquitin-protein ligase At4g11680 OS=Arabidopsis thaliana OX=3702 GN=At4g11680 PE=2 SV=1	25.9053	24.8972	18.5947	19.3667	19.6217	25.1407	21.9544	26.0631	22.9688	28.1769	19.4669	26.8821	1175	2118	681	2191	1932	1443	845	1021	885	968	1924	3346	-0.033353	0.86146	0.93985	0.07937	0.61217	0.99984	-0.11443	0.55514	0.78327	Azfi_s0062.g035250	XP_001689780.1	MQL85587.1	RAL51072.1	XP_010925109.1	Lminor_000596.mRNA1	XP_031494560.1	NP_001048342.1	XP_024368014.1	Spipo21G0008800.v2.290	unitig_26.g9788	KMZ70168.1	LOC_Os02g54624.1	74262	XP_020522879.1	AT4G32600
7053	WausLG05.1503	424	-	-	GO:0006633(fatty acid biosynthetic process)	-	GO:0016790(thiolester hydrolase activity)	K10781 FATB; fatty acyl-ACP thioesterase B [EC:3.1.2.14 3.1.2.21]	KMZ70164.1	KMZ70164.1 Acyl-ACP Thioesterase (Chloroplastic) [Zostera marina]	Q9SQI3|FATB_GOSHI	Palmitoyl-acyl carrier protein thioesterase, chloroplastic OS=Gossypium hirsutum OX=3635 GN=FATB1 PE=1 SV=1	72.0452	68.0962	83.2926	76.7741	64.6876	87.9896	76.5277	81.3214	63.2326	74.9987	64.1713	75.6879	4890	8667	4561	12995	9528	7556	4404	4763	3646	3853	9487	14098	-0.031033	0.81697	0.91549	-0.14937	0.27244	0.99984	0.11724	0.20621	0.45999	Azfi_s0247.g060103	XP_001696619.1	MQM19741.1	RAL37250.1	XP_010925300.1	Lminor_000595.mRNA1	XP_031487994.1	NP_001056776.1	XP_024403015.1	Spipo21G0008900.v2.290	unitig_746.g26582	KMZ70164.1	LOC_Os06g05130.1	-	XP_020522859.1	AT1G08510
7054	WausLG05.1504	100	-	-	-	-	-	-	RRT82303.1	RRT82303.1 hypothetical protein B296_00009113 [Ensete ventricosum]	-	-	0	0	0	0	0	0	0	0	0	0	0	0	0	0	0	0	0	0	0	0	0	0	0	0	NA	NA	NA	NA	NA	NA	NA	NA	NA	Azfi_s0074.g037401	-	MQL99072.1	RAL53682.1	XP_010928263.1	Lminor_016453.mRNA1	XP_031480250.1	NP_001063901.1	-	Spipo12G0042300.v2.290	unitig_27.g25107	-	LOC_Os09g38450.1	-	XP_006848844.1	-
7055	WausLG05.1505	442	-	-	GO:0015689(molybdate ion transport)	-	GO:0015098(molybdate ion transmembrane transporter activity)	-	XP_008809322.1	XP_008809322.1 molybdate transporter 2 [Phoenix dactylifera]	Q9SL95|MOT1_ARATH	Molybdate transporter 1 OS=Arabidopsis thaliana OX=3702 GN=MOT1 PE=1 SV=1	43.8998	39.7734	75.3604	61.1136	65.5903	39.204	48.8201	46.1959	107.549	50.7169	89.4685	48.6877	3119	5297	4318	10826	10110	3523	2940	2832	6489	2727	13842	9490	0.15186	0.51548	0.73804	0.6	0.057308	0.99984	-0.45044	0.17768	0.42016	Azfi_s0011.g012498	XP_001698673.1	MQL99243.1	RAL41318.1	XP_010938513.1	Lminor_021318.mRNA1	XP_031488239.1	NP_001043703.1	XP_024368769.1	Spipo21G0008300.v2.290	unitig_62.g23775	KMZ65727.1	LOC_Os01g45830.1	-	XP_006852156.1	AT2G25680
7056	WausLG05.1506	234	-	-	-	-	-	-	XP_020249777.1	XP_020249777.1 protein PARTING DANCERS [Asparagus officinalis]	F4IDW9|PTD_ARATH	Protein PARTING DANCERS OS=Arabidopsis thaliana OX=3702 GN=PTD PE=1 SV=1	0.249978	0.332192	0.443858	0.642031	0.621508	1.0971	0.687527	1.00971	0.452349	0.529761	0.788975	0.589129	10	24	14	60	51	52	22	33	15	15	65	61	-0.96278	0.036336	0.13504	-0.47589	0.25754	0.99984	-0.48362	0.33161	0.60556	Azfi_s0013.g013214	-	MQM16251.1	RAL39926.1	XP_010916658.1	-	XP_031488599.1	NP_001056473.1	-	Spipo21G0008400.v2.290	unitig_32.g11220	KMZ58779.1	LOC_Os05g51060.1	-	XP_020517491.1	AT1G12790
7057	WausLG05.1507	42	-	-	-	-	-	-	OVA20785.1	OVA20785.1 hypothetical protein BVC80_887g76 [Macleaya cordata]	Q9FML4|LOB_ARATH	Protein LATERAL ORGAN BOUNDARIES OS=Arabidopsis thaliana OX=3702 GN=LOB PE=1 SV=1	0	0	0	0.058118	0	0.05499	0	0	0	0	0	0.073942	0	0	0	1	0	1	0	0	0	0	0	2	-0.26426	0.94027	0.97329	0.15442	0.96489	0.99984	-0.41916	0.90494	0.96309	Azfi_s0242.g059782	-	MQM09980.1	RAL49175.1	XP_019701995.1	Lminor_007434.mRNA1	XP_031486039.1	NP_001042133.1	XP_024370367.1	Spipo2G0051600.v2.290	unitig_736.g22371	KMZ70056.1	LOC_Os01g07480.1	217406	XP_020520762.1	AT5G63090
7058	WausLG05.1508	169	-	-	-	-	-	-	-	-	-	-	0	0.026852	0	0	0.005559	0	0	0	0	0	0	0.008906	0	2	0	0	1	0	0	0	0	0	0	1	0.51384	0.88347	0.94787	-0.24348	0.94492	0.99984	0.75573	0.82915	0.92932	-	-	-	-	-	-	-	-	-	-	-	-	-	-	-	-
7059	WausLG05.1509	442	-	-	GO:0015689(molybdate ion transport)	-	GO:0015098(molybdate ion transmembrane transporter activity)	-	XP_010249951.1	XP_010249951.1 PREDICTED: molybdate transporter 2 [Nelumbo nucifera]	Q9SL95|MOT1_ARATH	Molybdate transporter 1 OS=Arabidopsis thaliana OX=3702 GN=MOT1 PE=1 SV=1	33.0772	29.4845	68.148	47.0517	56.3893	42.2754	52.3504	36.2016	68.8717	42.1849	91.6853	50.8015	2350	3927	3905	8335	8692	3799	3153	2219	4156	2268	14185	9902	-0.072155	0.79049	0.9051	0.46561	0.115	0.99984	-0.539	0.11333	0.3153	Azfi_s0011.g012498	XP_001698673.1	MQL99243.1	RAL41318.1	XP_010938513.1	Lminor_021318.mRNA1	XP_031489135.1	NP_001043703.1	XP_024368770.1	Spipo21G0008300.v2.290	unitig_62.g23775	KMZ65727.1	LOC_Os01g45830.1	-	XP_006852156.1	AT2G25680
7060	WausLG05.151	91	-	-	-	-	-	-	-	-	-	-	0	0	0	0	0	0	0	0	0	0	0	0	0	0	0	0	0	0	0	0	0	0	0	0	NA	NA	NA	NA	NA	NA	NA	NA	NA	-	-	-	-	-	-	-	-	-	-	-	-	-	-	-	-
7061	WausLG05.1510	509	KOG4197	General function prediction only	-	-	GO:0005515(protein binding)	-	PIA56998.1	PIA56998.1 hypothetical protein AQUCO_00600012v1, partial [Aquilegia coerulea]	Q9SSR6|PPR78_ARATH	Pentatricopeptide repeat-containing protein At1g52640, mitochondrial OS=Arabidopsis thaliana OX=3702 GN=At1g52640 PE=2 SV=1	1.74132	1.36243	1.7807	1.47325	2.12304	1.57557	1.96198	2.56091	2.48111	2.18754	2.07146	2.1889	143	209	118	300	377	163	136	181	173	136	369	491	-0.34666	0.08972	0.24908	0.14113	0.45116	0.99984	-0.49074	0.0071662	0.047574	Azfi_s0006.g009815	XP_001690394.1	MQM17932.1	RAL43232.1	XP_010921699.1	Lminor_001697.mRNA1	XP_031487215.1	NP_001043145.1	XP_024373426.1	Spipo21G0007800.v2.290	unitig_46.g18024	KMZ61861.1	LOC_Os01g32090.1	194866	XP_020521557.1	AT1G52640
7062	WausLG05.1511	434	KOG2614	Energy production and conversion; General function prediction only	-	-	GO:0071949(FAD binding)	-	XP_019705147.1	XP_019705147.1 PREDICTED: uncharacterized protein LOC105040225 [Elaeis guineensis]	H1ZZA4|AUAG_STIAU	Aurachin C monooxygenase/isomerase OS=Stigmatella aurantiaca OX=41 GN=auaG PE=1 SV=1	37.1603	21.5153	13.553	9.17059	9.4987	6.91657	9.2487	10.5968	13.1093	8.61336	12.9227	10.5838	2586	2808	761	1592	1435	609	546	637	775	454	1959	2021	1.2148	0.0024799	0.019533	0.34684	0.097394	0.99984	0.8643	0.042108	0.16612	Azfi_s0084.g039052	XP_001701701.1	MQM17933.1	RAL52952.1	XP_019705147.1	Lminor_001698.mRNA1	XP_031488624.1	NP_001057990.1	XP_024403064.1	Spipo21G0007700.v2.290	unitig_27.g25327	KMZ57779.1	LOC_Os06g39660.1	-	XP_011622915.1	AT5G11330
7063	WausLG05.1512	366	KOG1455	Lipid transport and metabolism	-	-	-	K18368 CSE; caffeoylshikimate esterase [EC:3.1.1.-]	XP_010061948.1	XP_010061948.1 PREDICTED: caffeoylshikimate esterase [Eucalyptus grandis]	Q9C942|CSE_ARATH	Caffeoylshikimate esterase OS=Arabidopsis thaliana OX=3702 GN=CSE PE=1 SV=1	47.2841	26.4248	14.4471	11.8944	45.8215	125.703	137.569	12.7575	8.55125	15.7797	55.2116	54.6974	2780	2913	685	1744	5845	9348	6856	648	427	702	7069	8823	-1.6662	0.040152	0.14429	-1.2691	0.15347	0.99984	-0.39952	0.52284	0.7613	Azfi_s0045.g030088	XP_001690806.1	MQM17931.1	RAL41323.1	XP_010925265.1	Lminor_001699.mRNA1	XP_031488304.1	NP_001046255.2	XP_024356527.1	Spipo21G0007600.v2.290	unitig_26.g10173	KMZ61860.1	LOC_Os02g11720.1	232472	XP_006843203.1	AT1G52760
7064	WausLG05.1513	382	-	-	-	-	-	-	XP_011013618.1	XP_011013618.1 PREDICTED: uncharacterized protein LOC105117589 [Populus euphratica]	Q9SR77|HBPL1_ARATH	Heme-binding-like protein At3g10130, chloroplastic OS=Arabidopsis thaliana OX=3702 GN=At3g10130 PE=1 SV=1	35.7912	38.5986	42.3314	36.12	41.9536	40.4435	36.0963	40.427	49.5508	40.779	43.956	35.5597	2185	4417	2084	5498	5556	3123	1868	2129	2569	1884	5843	5956	-0.037647	0.69912	0.85625	0.1148	0.45107	0.99984	-0.15355	0.32874	0.6027	Azfi_s0115.g046214	XP_001691398.1	MQL98635.1	RAL50902.1	XP_010925264.1	Lminor_001700.mRNA1	XP_031478682.1	NP_001057992.1	XP_024374737.1	Spipo21G0007300.v2.290	unitig_21.g20470	KMZ61863.1	LOC_Os06g39690.1	-	XP_006826773.2	AT5G20140
7065	WausLG05.1514	646	KOG1454	General function prediction only	-	-	-	-	XP_008808859.1	XP_008808859.1 uncharacterized protein LOC103720765 [Phoenix dactylifera]	O05235|YUGF_BACSU	Uncharacterized hydrolase YugF OS=Bacillus subtilis (strain 168) OX=224308 GN=yugF PE=3 SV=1	91.3921	66.8263	34.2462	71.2686	33.7298	54.302	48.1229	81.1073	41.3447	78.8313	25.9243	81.311	9454	12961	2858	18385	7571	7107	4221	7240	3633	6172	5841	23081	0.32606	0.34464	0.58802	0.066141	0.86117	0.99984	0.2589	0.524	0.76179	Azfi_s0315.g064309	XP_001689672.1	MQL91377.1	RAL41327.1	XP_010917386.1	Lminor_001700.mRNA1	XP_031472955.1	NP_001043711.1	XP_024399083.1	Spipo21G0007400.v2.290	unitig_747.g21414	KMZ61862.1	LOC_Os01g45960.1	-	XP_006854894.1	AT1G80280
7066	WausLG05.1515	112	-	-	-	-	-	-	-	-	-	-	0.077217	0	0	0.015039	0.057611	0.087189	0	0.028975	0.363612	0	0.081027	0.270252	2	0	0	1	3	2	0	1	6	0	4	14	-0.83726	0.69749	0.85489	1.7114	0.25256	0.99984	-2.5836	0.18106	0.42475	-	-	-	-	-	-	-	-	-	-	-	-	-	-	-	-
7067	WausLG05.1516	1179	KOG0964	Cell cycle control, cell division, chromosome partitioning	GO:0051276(chromosome organization)	GO:0005694(chromosome)	GO:0005515(protein binding),GO:0005524(ATP binding)	K06669 SMC3, CSPG6; structural maintenance of chromosome 3 (chondroitin sulfate proteoglycan 6)	XP_010925132.1	XP_010925132.1 PREDICTED: structural maintenance of chromosomes protein 3 [Elaeis guineensis]	Q56YN8|SMC3_ARATH	Structural maintenance of chromosomes protein 3 OS=Arabidopsis thaliana OX=3702 GN=SMC3 PE=2 SV=1	8.05481	9.57225	10.8238	12.0428	8.6625	10.1377	10.1857	11.47	7.21987	9.48177	8.46491	12.3227	1513	3371	1640	5640	3530	2409	1622	1859	1152	1348	3463	6351	0.022815	0.88061	0.94622	-0.099579	0.57267	0.99984	0.12192	0.5278	0.76401	Azfi_s0147.g053026	XP_001698278.1	MQL98637.1	RAL43162.1	XP_029121171.1	Lminor_001701.mRNA1	XP_031482900.1	NP_001045803.1	XP_024364269.1	Spipo21G0007200.v2.290	unitig_27.g25129	KMZ59006.1	LOC_Os02g04050.1	-	XP_020525322.1	AT2G27170
7068	WausLG05.1517	83	-	-	-	-	-	-	-	-	-	-	0	0	0	0	0	0	0	0	0	0	0	0	0	0	0	0	0	0	0	0	0	0	0	0	NA	NA	NA	NA	NA	NA	NA	NA	NA	-	-	-	-	-	-	-	-	-	-	-	-	-	-	-	-
7069	WausLG05.1518	623	-	-	-	-	GO:0008168(methyltransferase activity)	-	OVA09400.1	OVA09400.1 putative S-adenosyl-L-methionine-dependent methyltransferase [Macleaya cordata]	Q9SZX8|PMTH_ARATH	Probable methyltransferase PMT17 OS=Arabidopsis thaliana OX=3702 GN=At4g10440 PE=3 SV=1	23.4083	28.6887	39.8651	46.1755	38.6133	29.1995	23.7305	35.8574	44.3003	35.1924	25.529	34.731	2337	5369	3210	11493	8363	3687	2008	3089	3756	2659	5550	9513	0.13394	0.57672	0.78017	0.14735	0.48321	0.99984	-0.014001	0.95561	0.9826	Azfi_s0003.g007743	-	MQM00159.1	RAL53478.1	XP_019709113.1	Lminor_016216.mRNA1	XP_031495016.1	NP_001065036.1	XP_024368776.1	Spipo1G0110000.v2.290	unitig_22.g5508	KMZ68391.1	LOC_Os10g36690.3	194898	XP_020524253.1	AT4G10440
7070	WausLG05.1519	492	KOG1192	Energy production and conversion; Carbohydrate transport and metabolism	-	-	GO:0016758(transferase activity, transferring hexosyl groups)	-	XP_009380408.1	XP_009380408.1 PREDICTED: UDP-glycosyltransferase 73C6-like [Musa acuminata subsp. malaccensis]	Q9ZQ94|U73C5_ARATH	UDP-glycosyltransferase 73C5 OS=Arabidopsis thaliana OX=3702 GN=UGT73C5 PE=2 SV=1	10.4878	8.96038	14.2668	10.0154	17.3713	17.2136	17.0945	12.7225	34.8445	20.3198	51.92	14.0614	830	1329	910	1975	2980	1722	1146	868	2340	1216	8940	3051	-0.55074	0.0039737	0.027629	0.94906	0.01873	0.99984	-1.5007	0.0002248	0.0038109	Azfi_s0013.g013111	XP_001701057.1	MQM04125.1	RAL38072.1	XP_010924392.2	Lminor_019695.mRNA1	XP_031494933.1	NP_001042179.1	XP_024398013.1	Spipo21G0007100.v2.290	unitig_578.g16038	KMZ59085.1	LOC_Os01g08110.1	94924	XP_006848527.1	AT2G36800
7071	WausLG05.152	148	-	-	-	-	-	-	-	-	-	-	0	0	0	0	0	0	0	0	0	0	0	0	0	0	0	0	0	0	0	0	0	0	0	0	NA	NA	NA	NA	NA	NA	NA	NA	NA	-	-	-	-	-	-	-	-	-	-	-	-	-	-	-	-
7072	WausLG05.1520	488	KOG1192	Energy production and conversion; Carbohydrate transport and metabolism	-	-	GO:0016758(transferase activity, transferring hexosyl groups)	-	XP_009380408.1	XP_009380408.1 PREDICTED: UDP-glycosyltransferase 73C6-like [Musa acuminata subsp. malaccensis]	Q9ZQ96|U73C3_ARATH	UDP-glycosyltransferase 73C3 OS=Arabidopsis thaliana OX=3702 GN=UGT73C3 PE=2 SV=1	47.1648	69.9298	38.5972	27.1365	72.1885	106.436	77.9494	47.0706	41.0983	62.6877	145.449	76.0045	3699	10281	2442	5307	12283	10559	5182	3185	2738	3720	24841	16354	-0.71403	0.040049	0.14405	0.12024	0.77301	0.99984	-0.83541	0.053334	0.19363	Azfi_s0254.g060447	XP_001701057.1	MQM04125.1	RAL38072.1	XP_010924280.1	Lminor_020771.mRNA1	XP_031494932.1	NP_001042179.1	XP_024364408.1	Spipo21G0006700.v2.290	unitig_0.g677	KMZ59085.1	LOC_Os01g08110.1	128674	XP_006827589.3	AT2G36780
7073	WausLG05.1521	310	KOG1609	RNA processing and modification	-	-	GO:0008270(zinc ion binding)	-	XP_010925141.1	XP_010925141.1 PREDICTED: uncharacterized protein LOC105047766 isoform X2 [Elaeis guineensis]	Q6NZQ8|MARH1_MOUSE	E3 ubiquitin-protein ligase MARCH1 OS=Mus musculus OX=10090 GN=March1 PE=1 SV=2	14.9862	16.7772	18.4611	15.818	20.2516	20.36	20.1462	17.7543	20.4052	23.2232	19.9899	19.8974	743	1560	739	1956	2179	1278	847	760	860	872	2159	2708	-0.2343	0.049408	0.16666	0.098638	0.41927	0.99984	-0.33356	0.0032906	0.027489	Azfi_s0052.g031495	XP_001697079.1	MQM20349.1	RAL37240.1	XP_010925141.1	Lminor_014477.mRNA1	XP_031488654.1	NP_001061703.1	XP_024397911.1	Spipo21G0006300.v2.290	unitig_736.g22346	KMZ60757.1	LOC_Os08g29590.1	-	XP_011627250.1	AT1G11020
7074	WausLG05.1522	498	-	-	GO:0006633(fatty acid biosynthetic process)	GO:0016020(membrane)	GO:0003824(catalytic activity),GO:0016747(transferase activity, transferring acyl groups other than amino-acyl groups)	K15397 KCS; 3-ketoacyl-CoA synthase [EC:2.3.1.199]	OMO57918.1	OMO57918.1 Very-long-chain 3-ketoacyl-CoA synthase [Corchorus olitorius]	O48780|KCS11_ARATH	3-ketoacyl-CoA synthase 11 OS=Arabidopsis thaliana OX=3702 GN=KCS11 PE=1 SV=1	81.234	81.039	124.794	108.606	105.466	67.7391	87.7294	99.6192	69.6394	66.3548	90.3636	85.4641	6500	12158	8055	21672	18312	6858	5952	6879	4733	4019	15749	18766	0.15333	0.40313	0.6436	-0.18575	0.30562	0.99984	0.33847	0.078609	0.25079	Azfi_s0132.g049270	XP_001697210.1	MQM04122.1	RAL38044.1	XP_010914942.1	Lminor_014478.mRNA1	XP_031487538.1	NP_001056391.1	XP_024386929.1	Spipo21G0006400.v2.290	unitig_37.g12226	KMZ71636.1	LOC_Os05g49900.1	200282	XP_006854931.1	AT2G26640
7075	WausLG05.1523	127	-	-	-	-	-	-	XP_010914931.1	XP_010914931.1 PREDICTED: uncharacterized protein LOC105040205 [Elaeis guineensis]	-	-	503.525	522.648	424.373	434.029	331.834	341.28	351.365	378.369	339.91	461.662	260.088	509.477	10315	20075	7013	22173	14751	8845	6103	6689	5915	7158	11605	28640	0.45447	0.00042487	0.0051697	0.166	0.39462	0.99984	0.28745	0.18263	0.42666	-	-	MQL76018.1	RAL53098.1	XP_010925258.2	-	XP_031488500.1	NP_001042169.1	XP_024362999.1	Spipo21G0006100.v2.290	unitig_0.g364	KMZ71531.1	LOC_Os01g07970.1	-	XP_006841940.1	AT3G15630
7076	WausLG05.1524	369	-	-	-	-	-	-	XP_010254319.1	XP_010254319.1 PREDICTED: uncharacterized protein LOC104595325 [Nelumbo nucifera]	-	-	171.97	168.139	158.492	221.394	269.087	204.17	203.803	162.039	251.719	220.101	282.648	211.422	10182	18667	7570	32690	34572	15294	10231	8279	12660	9863	36452	34352	-0.20065	0.32243	0.56455	0.22205	0.28625	0.99984	-0.42349	0.025825	0.1179	-	-	MQL76028.1	RAL52954.1	XP_010914930.1	Lminor_019347.mRNA1	XP_031498469.1	NP_001043549.2	-	Spipo21G0006000.v2.290	unitig_0.g2815	KMZ63379.1	LOC_Os01g42520.1	-	XP_006841925.2	AT5G25460
7077	WausLG05.1525	142	-	-	-	-	-	-	-	-	-	-	0	0	0	0	0	0	0	0	0	0	0	0	0	0	0	0	0	0	0	0	0	0	0	0	NA	NA	NA	NA	NA	NA	NA	NA	NA	-	-	-	-	XP_029117957.1	-	-	-	-	Spipo9G0023300.v2.290	-	-	LOC_Os12g18320.1	-	-	-
7078	WausLG05.1526	372	KOG1499	Transcription ; Signal transduction mechanisms; Posttranslational modification, protein turnover, chaperones	GO:0006479(protein methylation)	-	GO:0008168(methyltransferase activity)	K11434 PRMT1; type I protein arginine methyltransferase [EC:2.1.1.319]	XP_010925253.1	XP_010925253.1 PREDICTED: protein arginine N-methyltransferase PRMT10 [Elaeis guineensis]	Q9SNQ2|ANM10_ORYSJ	Protein arginine N-methyltransferase PRMT10 OS=Oryza sativa subsp. japonica OX=39947 GN=PRMT10 PE=2 SV=1	33.2354	27.92	40.4149	38.7611	28.704	22.8962	24.4217	34.8823	18.9973	21.2162	25.5904	32.4382	1979	3117	1941	5755	3708	1725	1233	1792	961	956	3319	5300	0.36403	0.028171	0.11357	-0.15502	0.44833	0.99984	0.51898	0.010453	0.062474	Azfi_s0057.g034269	XP_001702822.1	MQM06508.1	RAL37247.1	XP_010925253.1	Lminor_004966.mRNA1	XP_031475964.1	NP_001056772.1	XP_024397477.1	Spipo21G0005300.v2.290	unitig_85.g27252	KMZ71529.1	LOC_Os06g05090.1	-	XP_006841918.1	AT1G04870
7079	WausLG05.1527	537	KOG0133	Replication, recombination and repair; Signal transduction mechanisms	-	-	-	K02295 CRY; cryptochrome	OAY82938.1	OAY82938.1 (6-4)DNA photolyase, partial [Ananas comosus]	O48652|UVR3_ARATH	(6-4)DNA photolyase OS=Arabidopsis thaliana OX=3702 GN=UVR3 PE=1 SV=2	8.18554	6.38868	6.95911	7.64293	6.68801	7.10921	7.10563	7.74336	5.8247	6.8091	6.4184	9.02849	701	1026	481	1632	1242	770	516	572	424	441	1197	2121	0.053463	0.69238	0.85197	-0.013898	0.92793	0.99984	0.067919	0.70119	0.86567	Azfi_s0873.g090711	XP_001698054.1	MQM06510.1	RAL53099.1	XP_029118921.1	Lminor_004965.mRNA1	XP_031473576.1	NP_001046243.2	XP_024361048.1	Spipo21G0005400.v2.290	unitig_62.g23602	KMZ68490.1	LOC_Os02g10990.1	176881	XP_006841901.1	AT3G15620
7080	WausLG05.1528	558	-	-	-	-	-	-	XP_010918992.1	XP_010918992.1 PREDICTED: uncharacterized protein LOC105043194 isoform X1 [Elaeis guineensis]	Q500V5|AGDP1_ARATH	Protein AGENET DOMAIN (AGD)-CONTAINING P1 OS=Arabidopsis thaliana OX=3702 GN=AGDP1 PE=1 SV=1	8.24008	6.37889	8.01202	7.36131	7.14995	4.21292	7.91038	6.04057	5.59764	6.08911	7.92899	6.08042	736	1069	578	1640	1386	477	600	466	425	412	1543	1491	0.26919	0.2074	0.43384	0.047571	0.84519	0.99984	0.21846	0.2523	0.51736	-	-	MQM06509.1	RAL44367.1	XP_010906703.1	Lminor_004964.mRNA1	XP_031472919.1	NP_001058001.1	-	Spipo21G0005600.v2.290	unitig_747.g21391	KMZ63963.1	LOC_Os06g39900.1	-	XP_011622419.1	AT5G20030
7081	WausLG05.1529	545	KOG0157	Secondary metabolites biosynthesis, transport and catabolism; Lipid transport and metabolism	GO:0055114(oxidation-reduction process)	-	GO:0005506(iron ion binding),GO:0016705(oxidoreductase activity, acting on paired donors, with incorporation or reduction of molecular oxygen),GO:0020037(heme binding)	K15639 CYP734A1, BAS1; PHYB activation tagged suppressor 1 [EC:1.14.-.-]	XP_009388531.1	XP_009388531.1 PREDICTED: cytochrome P450 734A6-like [Musa acuminata subsp. malaccensis]	B9X287|C7346_ORYSJ	Cytochrome P450 734A6 OS=Oryza sativa subsp. japonica OX=39947 GN=CYP734A6 PE=2 SV=1	44.7405	30.7655	28.1716	25.7616	18.1561	15.6954	22.24	29.7807	14.7788	20.683	26.1074	18.7141	3908	5039	1985	5612	3442	1735	1647	2245	1097	1368	4967	4486	0.63391	0.013084	0.065971	-0.063632	0.80447	0.99984	0.69478	0.010253	0.061739	Azfi_s0038.g026354	XP_001700492.1	MQM07884.1	RAL41329.1	XP_010914928.2	Lminor_017251.mRNA1	XP_031487374.1	NP_001172847.1	XP_024368872.1	Spipo21G0005700.v2.290	unitig_21.g20342	KMZ71527.1	LOC_Os01g29150.1	77587	XP_020521336.1	AT2G26710
7082	WausLG05.153	84	-	-	-	-	-	-	-	-	-	-	0	0	0	0.087811	0	0	0	0	0	0	0.073607	0.128606	0	0	0	3	0	0	0	0	0	0	3	5	1.3298	0.70436	0.85704	2.4477	0.47896	0.99984	-1.1132	0.74534	0.89161	-	-	-	-	-	-	-	-	-	-	-	-	-	-	-	-
7083	WausLG05.1530	117	KOG1075	General function prediction only	-	-	GO:0003676(nucleic acid binding),GO:0004523(RNA-DNA hybrid ribonuclease activity)	-	XP_018825992.1	XP_018825992.1 PREDICTED: uncharacterized protein LOC108994996 [Juglans regia]	P0C2F6|RNHX1_ARATH	Putative ribonuclease H protein At1g65750 OS=Arabidopsis thaliana OX=3702 GN=At1g65750 PE=3 SV=1	0	0	0	0	0	0	0	0	0	0	0	0	0	0	0	0	0	0	0	0	0	0	0	0	NA	NA	NA	NA	NA	NA	NA	NA	NA	-	-	MQM17743.1	-	-	-	-	-	-	Spipo0G0057100.v2.290	-	-	LOC_Os02g06100.1	-	XP_020526968.1	AT5G42905
7084	WausLG05.1532	671	-	-	GO:0006468(protein phosphorylation)	-	GO:0030246(carbohydrate binding),GO:0004672(protein kinase activity),GO:0005524(ATP binding)	-	XP_023893203.1	XP_023893203.1 probable L-type lectin-domain containing receptor kinase S.5 [Quercus suber]	Q9FHG4|LRKS7_ARATH	Probable L-type lectin-domain containing receptor kinase S.7 OS=Arabidopsis thaliana OX=3702 GN=LECRKS7 PE=2 SV=1	2.21579	1.73473	1.76014	1.45851	4.15006	2.93433	2.74221	2.92191	2.53346	3.23476	6.29095	1.39132	239	351	153	392	970	400	251	272	232	264	1476	412	-0.81214	0.00036172	0.0045849	0.12239	0.78707	0.99984	-0.92953	0.043615	0.16982	Azfi_s0040.g026589	XP_001692915.1	MQL81548.1	RAL41044.1	XP_010910292.2	Lminor_019394.mRNA1	XP_031496251.1	NP_001047909.1	XP_024375656.1	Spipo21G0002400.v2.290	unitig_0.g433	KMZ60188.1	LOC_Os06g22290.1	240509	XP_006837768.1	AT5G55830
7085	WausLG05.1533	323	-	-	-	-	GO:0030246(carbohydrate binding)	-	OVA00432.1	OVA00432.1 Protein kinase domain [Macleaya cordata]	P22970|LEC1_CYTSE	Anti-H(O) lectin 1 OS=Cytisophyllum sessilifolium OX=3834 PE=1 SV=2	0.460256	0.707861	0.610855	0.225792	1.78216	1.86559	1.6101	1.40115	0.486842	0.962458	6.83174	0.448765	24	69	26	30	201	123	71	63	22	38	773	64	-1.7218	2.11e-05	0.00050316	0.46614	NA	NA	-2.177	NA	NA	Azfi_s0013.g013078	-	MQL81553.1	RAL41044.1	XP_010932158.1	Lminor_019394.mRNA1	XP_031496251.1	NP_001047908.1	XP_024375656.1	Spipo0G0079500.v2.290	unitig_60.g25883	KMZ71161.1	LOC_Os02g48200.1	-	XP_006837768.1	AT4G29050
7086	WausLG05.1534	82	-	-	-	-	GO:0009055(electron transfer activity),GO:0051536(iron-sulfur cluster binding)	K02639 petF; ferredoxin	KZV49810.1	KZV49810.1 ferredoxin-like [Dorcoceras hygrometricum]	O04683|FER1_MESCR	Ferredoxin-1, chloroplastic OS=Mesembryanthemum crystallinum OX=3544 PE=2 SV=1	0	0.076356	0	0	0.011996	0	0.005314	0.174036	0	0.099215	0.587878	0.018971	0	2	0	0	1	0	1	2	0	1	17	1	-1.3938	0.61819	0.80757	1.4848	0.44037	0.99984	-2.8359	0.28775	0.55886	Azfi_s0393.g067829	XP_001692808.1	MQL90211.1	RAL44937.1	XP_010907538.1	Lminor_006426.mRNA1	XP_031480641.1	NP_001051821.1	XP_024374584.1	Spipo13G0011300.v2.290	unitig_747.g21234	KMZ70662.1	LOC_Os03g61960.2	-	XP_006859155.1	AT1G60950
7087	WausLG05.1535	119	-	-	-	-	-	-	-	-	-	-	0	0	0	0	0	0	0	0	0	0	0	0	0	0	0	0	0	0	0	0	0	0	0	0	NA	NA	NA	NA	NA	NA	NA	NA	NA	-	-	-	-	-	-	-	-	-	-	-	-	-	-	-	-
7088	WausLG05.1536	179	-	-	-	-	-	-	XP_019243843.1	XP_019243843.1 PREDICTED: DCC family protein At1g52590, chloroplastic isoform X1 [Nicotiana attenuata]	Q9SSR1|Y1259_ARATH	DCC family protein At1g52590, chloroplastic OS=Arabidopsis thaliana OX=3702 GN=At1g52590 PE=2 SV=1	72.8099	70.5	86.2411	61.9114	63.3081	61.3061	57.0776	67.4756	76.017	66.5509	76.6244	53.4014	2084	3783	1991	4418	3931	2220	1385	1667	1848	1442	4776	4194	0.24508	0.04481	0.15575	0.15296	0.37084	0.99984	0.090843	0.63534	0.82947	Azfi_s0032.g024850	XP_001692734.1	MQM04743.1	RAL47840.1	XP_010914870.1	Lminor_010029.mRNA1	XP_031505531.1	NP_001042156.1	XP_024399173.1	Spipo0G0079400.v2.290	unitig_52.g17452	KMZ71521.1	LOC_Os01g07800.2	-	XP_006837779.1	AT1G52590
7089	WausLG05.1537	430	KOG0799	Carbohydrate transport and metabolism	-	GO:0016020(membrane)	GO:0008375(acetylglucosaminyltransferase activity)	K20891 GLCAT14; beta-glucuronosyltransferase [EC:2.4.1.-]	OAY72027.1	OAY72027.1 Beta-glucuronosyltransferase GlcAT14A [Ananas comosus]	Q9FLD7|GT14A_ARATH	Beta-glucuronosyltransferase GlcAT14A OS=Arabidopsis thaliana OX=3702 GN=GLCAT14A PE=2 SV=1	7.91894	5.68076	5.95789	6.44273	9.28844	7.57686	6.0373	7.69539	9.24689	8.10699	7.06407	6.2201	546	735	332	1108	1390	661	353	458	542	423	1061	1177	-0.21112	0.29067	0.53133	0.014175	0.94491	0.99984	-0.22667	0.28825	0.55936	Azfi_s0113.g045887	-	MQM04744.1	RAL50870.1	XP_010914871.2	Lminor_010030.mRNA1	XP_031490971.1	NP_001067391.1	XP_024394992.1	Spipo0G0079300.v2.290	unitig_748.g8437	KMZ61884.1	LOC_Os06g40060.1	-	XP_006837784.1	AT5G39990
7090	WausLG05.1538	419	KOG1072	General function prediction only	-	-	GO:0005515(protein binding)	-	XP_021634769.1	XP_021634769.1 F-box/kelch-repeat protein At1g55270-like [Manihot esculenta]	Q93W93|FBK22_ARATH	F-box/kelch-repeat protein At1g55270 OS=Arabidopsis thaliana OX=3702 GN=At1g55270 PE=2 SV=1	11.3093	10.421	8.97172	7.69243	4.86215	4.08145	5.64526	9.32859	4.81424	4.14646	4.50084	4.63791	761	1315	487	1291	710	348	323	542	276	212	660	857	0.72588	0.0075559	0.044232	-0.36892	0.15848	0.99984	1.0907	7.58e-09	9.58e-07	Azfi_s0015.g013874	-	MQM04740.1	RAL44226.1	XP_010925234.1	Lminor_010031.mRNA1	XP_031487809.1	NP_001064574.1	XP_024383143.1	Spipo21G0002800.v2.290	unitig_26.g9443	KMZ61766.1	LOC_Os10g26990.1	100553	XP_006842862.2	AT1G55270
7091	WausLG05.1539	378	KOG4720	Lipid transport and metabolism	-	-	-	K00894 ETNK, EKI; ethanolamine kinase [EC:2.7.1.82]	PSR84491.1	PSR84491.1 Ethanolamine kinase [Actinidia chinensis var. chinensis]	O81024|EKI_ARATH	Probable ethanolamine kinase OS=Arabidopsis thaliana OX=3702 GN=EMB1187 PE=2 SV=1	24.4298	24.0675	23.2467	24.0236	25.8377	21.0613	32.8813	23.0842	27.9153	23.1167	21.9422	23.5045	1473	2721	1131	3612	3380	1607	1681	1201	1430	1055	2881	3888	-0.077896	0.63902	0.81795	-0.078691	0.65958	0.99984	-0.0012671	0.99195	0.99729	Azfi_s0007.g011061	XP_001695405.1	MQM04741.1	RAL44225.1	XP_029122826.1	Lminor_002454.mRNA1	XP_031473232.1	NP_001063269.1	XP_024364258.1	Spipo21G0002900.v2.290	unitig_747.g21802	KMZ70092.1	LOC_Os09g26700.1	-	XP_006842861.1	AT2G26830
7092	WausLG05.154	301	KOG3002	General function prediction only	GO:0006511(ubiquitin-dependent protein catabolic process),GO:0007275(multicellular organism development)	GO:0005634(nucleus)	GO:0008270(zinc ion binding),GO:0005515(protein binding)	K04506 SIAH1; E3 ubiquitin-protein ligase SIAH1 [EC:2.3.2.27]	XP_010243800.1	XP_010243800.1 PREDICTED: E3 ubiquitin-protein ligase SINA-like 10 [Nelumbo nucifera]	Q84K34|SIL10_ARATH	E3 ubiquitin-protein ligase SINA-like 10 OS=Arabidopsis thaliana OX=3702 GN=At5g37930 PE=2 SV=1	9.72448	11.4858	11.2635	9.50486	10.7483	11.8305	9.4926	11.4645	10.0655	10.9633	10.571	10.9	471	1042	440	1147	1128	724	390	479	414	402	1114	1447	-0.033125	0.81376	0.91442	-0.021215	0.86192	0.99984	-0.013067	0.91615	0.96758	Azfi_s0093.g043314	-	MQL95067.1	RAL50777.1	XP_010916338.1	Lminor_003392.mRNA1	XP_031488960.1	NP_001057483.2	XP_024382338.1	Spipo19G0028900.v2.290	unitig_62.g23844	KMZ71754.1	LOC_Os05g06060.1	-	XP_011623718.1	AT5G37930
7093	WausLG05.1540	529	KOG2383	General function prediction only	-	-	GO:0005524(ATP binding)	-	XP_009386132.1	XP_009386132.1 PREDICTED: putative ATPase N2B isoform X1 [Musa acuminata subsp. malaccensis]	P46441|N2B_HAEIR	Putative ATPase N2B OS=Haematobia irritans OX=7368 PE=2 SV=1	4.86196	5.01963	4.25079	2.81238	3.42559	2.67782	2.95947	3.02586	4.35141	3.62321	2.3872	2.63397	411	794	290	592	627	286	212	221	312	232	439	610	0.51205	0.028373	0.11404	0.10897	0.64855	0.99984	0.39788	0.17805	0.42036	Azfi_s0045.g029967	XP_001690299.1	MQL94884.1	RAL52840.1	XP_019701979.1	Lminor_002453.mRNA1	XP_031472979.1	NP_001051919.1	XP_024381670.1	Spipo21G0003200.v2.290	unitig_37.g12933	KMZ68628.1	LOC_Os03g63500.1	-	XP_020519394.1	AT2G25530
7094	WausLG05.1542	430	KOG4197	General function prediction only	-	-	GO:0005515(protein binding)	-	XP_020083562.1	XP_020083562.1 pentatricopeptide repeat-containing protein At1g80150, mitochondrial [Ananas comosus]	Q8GW57|PP134_ARATH	Pentatricopeptide repeat-containing protein At1g80150, mitochondrial OS=Arabidopsis thaliana OX=3702 GN=At1g80150 PE=2 SV=2	12.6429	13.6671	13.892	13.1125	11.1385	10.0596	11.0651	11.2843	8.73073	10.9602	13.5302	12.3021	874	1771	775	2260	1671	880	649	673	513	574	2037	2333	0.31525	0.00019481	0.0028609	0.086627	0.61435	0.99984	0.22761	0.19135	0.43983	Azfi_s0006.g009815	XP_001691064.1	MQM14478.1	RAL43234.1	XP_029118523.1	Lminor_002452.mRNA1	XP_031498765.1	NP_001062150.1	XP_024373426.1	Spipo21G0003400.v2.290	unitig_60.g25606	KMZ59703.1	LOC_Os08g39050.1	178158	XP_020519388.1	AT1G80150
7095	WausLG05.1543	399	KOG0714	Posttranslational modification, protein turnover, chaperones	-	-	-	K09518 DNAJB12; DnaJ homolog subfamily B member 12	XP_008792051.1	XP_008792051.1 chaperone protein dnaJ 49-like [Phoenix dactylifera]	Q9FH28|DNJ49_ARATH	Chaperone protein dnaJ 49 OS=Arabidopsis thaliana OX=3702 GN=ATJ49 PE=2 SV=2	55.8689	53.1812	37.8835	36.5323	48.7454	50.767	48.2007	47.0411	51.2416	54.7664	58.575	48.1287	3577	6384	1957	5833	6772	4112	2617	2599	2787	2654	8169	8456	-0.056729	0.7748	0.90161	0.14472	0.25751	0.99984	-0.20377	0.3431	0.61733	Azfi_s0081.g038573	XP_001696830.1	MQL94880.1	RAL50914.1	XP_010925228.1	Lminor_002451.mRNA1	XP_031505850.1	NP_001043324.2	XP_024380570.1	Spipo21G0003500.v2.290	unitig_37.g12038	KMZ68632.1	LOC_Os01g37560.3	-	XP_006837807.1	AT3G57340
7096	WausLG05.1544	80	-	-	-	-	-	-	-	-	-	-	0	0.077147	0	0	0.159087	0	0	0.194978	0.091186	0.039988	0.435664	0.03944	0	2	0	0	5	0	0	3	2	1	13	2	-1.977	0.5383	0.75552	0.94531	0.56499	0.99984	-2.9387	0.15153	0.38044	-	-	-	-	-	-	-	-	-	-	-	-	-	-	-	-
7097	WausLG05.1546	175	-	-	-	-	-	-	XP_010914889.1	XP_010914889.1 PREDICTED: uncharacterized protein LOC105040176 [Elaeis guineensis]	-	-	864.009	624.307	541.059	280.078	435.082	358.732	379.433	297.633	417.275	282.548	578.926	241.734	24261	32870	12255	19613	26511	12744	9033	7212	9953	6005	35409	18628	0.68026	0.034288	0.12979	0.08002	0.79781	0.99984	0.59655	0.13999	0.3609	Azfi_s0463.g072333	XP_001695866.1	MQL78674.1	RAL49953.1	XP_010914889.1	Lminor_002450.mRNA1	XP_031499093.1	NP_001054776.1	XP_024364366.1	Spipo27G0020400.v2.290	unitig_0.g1121	KMZ67780.1	LOC_Os05g07940.1	93133	XP_006842870.1	AT1G15380
7098	WausLG05.1547	83	-	-	-	-	-	-	AFB35015.1	AFB35015.1 ATP synthase subunit b, partial (mitochondrion) [Xanthorrhoea preissii]	P68538|MI25_WHEAT	ATP synthase protein MI25 OS=Triticum aestivum OX=4565 PE=3 SV=1	0	0	0	0	0	0	0	0	0	0	0	0	0	0	0	0	0	0	0	0	0	0	0	0	NA	NA	NA	NA	NA	NA	NA	NA	NA	-	-	MQM22041.1	-	-	-	YP_009477627.1	YP_002000550.1	-	-	unitig_87.g27950	-	LOC_Os12g14930.1	-	-	-
7099	WausLG05.1548	130	KOG3487	Intracellular trafficking, secretion, and vesicular transport	GO:0006888(ER to Golgi vesicle-mediated transport)	GO:0005622(intracellular)	-	K20301 TRAPPC2, TRS20; trafficking protein particle complex subunit 2	XP_016455687.1	XP_016455687.1 PREDICTED: trafficking protein particle complex subunit 2-like isoform X2 [Nicotiana tabacum]	F1SRI0|TPPC2_PIG	Trafficking protein particle complex subunit 2 OS=Sus scrofa OX=9823 GN=TRAPPC2 PE=2 SV=2	28.6916	30.0181	33.0798	31.524	31.085	28.1852	34.3896	31.4362	30.4749	26.1496	32.6675	33.0571	594	1166	553	1628	1397	739	604	562	536	410	1473	1878	0.0027004	0.9788	0.99012	-0.010633	0.93765	0.99984	0.010721	0.9351	0.97511	Azfi_s0003.g008125	XP_001693735.1	MQM18511.1	RAL43230.1	XP_029118443.1	Lminor_002449.mRNA1	XP_031503432.1	NP_001047420.1	XP_024394010.1	Spipo21G0003700.v2.290	unitig_899.g14783	KMZ61882.1	LOC_Os02g40000.1	-	XP_011622874.1	AT1G80500
7100	WausLG05.1549	959	-	-	GO:0030244(cellulose biosynthetic process)	GO:0016020(membrane)	GO:0016760(cellulose synthase (UDP-forming) activity)	K10999 CESA; cellulose synthase A [EC:2.4.1.12]	XP_010914890.1	XP_010914890.1 PREDICTED: probable cellulose synthase A catalytic subunit 1 [UDP-forming] [Elaeis guineensis]	Q6AT26|CESA1_ORYSJ	Probable cellulose synthase A catalytic subunit 1 [UDP-forming] OS=Oryza sativa subsp. japonica OX=39947 GN=CESA1 PE=2 SV=1	225.779	234.604	234.765	265.745	331.804	319.246	258.952	288.122	386.261	353.13	273.99	319.601	34645	67500	29058	101694	110484	61977	33689	38151	50346	41010	91578	134582	-0.29795	0.02125	0.093919	0.16486	0.26157	0.99984	-0.46383	0.00074908	0.0092754	Azfi_s0230.g059145	XP_001692760.1	MQM03909.1	RAL52841.1	XP_010925238.1	Lminor_002852.mRNA1	XP_031487447.1	NP_001054788.1	XP_024385029.1	Spipo27G0020300.v2.290	unitig_37.g12935	KMZ59946.1	LOC_Os05g08370.1	259007	XP_006842872.1	AT4G32410
7101	WausLG05.155	438	KOG0152	RNA processing and modification	-	-	GO:0005515(protein binding)	K12865 PQBP1, NPW38; polyglutamine-binding protein 1	CBI32844.3	CBI32844.3 unnamed protein product, partial [Vitis vinifera]	Q6PCT5|PQBP1_RAT	Polyglutamine-binding protein 1 OS=Rattus norvegicus OX=10116 GN=Pqbp1 PE=2 SV=1	4.40792	4.98159	4.29119	3.73324	4.96729	4.04875	5.05341	5.28024	4.96378	4.92799	3.78804	5.19547	308	652	242	650	752	358	299	318	295	261	576	995	-0.12174	0.45234	0.68687	-0.023661	0.86991	0.99984	-0.10051	0.55997	0.78356	Azfi_s0061.g035112	XP_001696984.1	MQM16794.1	RAL48157.1	XP_010923710.1	Lminor_003389.mRNA1	XP_031491100.1	NP_001045193.1	XP_024386670.1	Spipo19G0029000.v2.290	unitig_52.g17546	KMZ62994.1	LOC_Os01g68760.1	64222	XP_011621137.1	AT2G41020
7102	WausLG05.1550	1459	KOG0054	Secondary metabolites biosynthesis, transport and catabolism	GO:0055085(transmembrane transport)	GO:0016021(integral component of membrane)	GO:0005524(ATP binding),GO:0042626(ATPase activity, coupled to transmembrane movement of substances),GO:0016887(ATPase activity)	-	XP_008792064.2	XP_008792064.2 ABC transporter C family member 3-like isoform X1 [Phoenix dactylifera]	Q9LK64|AB3C_ARATH	ABC transporter C family member 3 OS=Arabidopsis thaliana OX=3702 GN=ABCC3 PE=1 SV=1	4.41101	2.134	2.72114	2.79604	3.97438	4.63067	6.53099	7.69123	4.09287	3.73619	14.0981	3.88875	1032	937	514	1632	2018	1371	1296	1553	814	662	7184	2497	-0.88245	0.002398	0.019077	0.23497	0.62674	0.99984	-1.1212	0.023482	0.11014	Azfi_s0013.g013359	XP_001693422.1	MQL96384.1	RAL38346.1	XP_010914891.1	Lminor_015338.mRNA1	XP_031492020.1	NP_001042159.1	XP_024359740.1	Spipo21G0003900.v2.290	unitig_899.g15273	KMZ67106.1	LOC_Os01g07870.1	134651	XP_006839138.3	AT3G13080
7103	WausLG05.1551	162	KOG1414	Transcription	GO:0006355(regulation of transcription, DNA-templated)	GO:0005634(nucleus)	GO:0003700(DNA-binding transcription factor activity),GO:0003677(DNA binding)	K16241 HY5; transcription factor HY5	XP_008785002.1	XP_008785002.1 transcription factor HY5-like isoform X2 [Phoenix dactylifera]	Q9SM50|HY5_SOLLC	Transcription factor HY5 OS=Solanum lycopersicum OX=4081 GN=HY5 PE=2 SV=1	5.59701	5.06058	7.20595	6.18189	7.21202	3.96955	5.49059	6.31916	6.21365	6.06653	7.8156	5.09274	146	247	151	400	406	131	121	142	137	120	442	363	0.080568	0.72534	0.87227	0.16039	0.55517	0.99984	-0.079311	0.74188	0.88916	Azfi_s0001.g000921	XP_001691195.1	MQL96381.1	RAL52842.1	XP_010914895.1	Lminor_014692.mRNA1	XP_031488390.1	NP_001046236.1	XP_024388964.1	Spipo21G0004000.v2.290	unitig_37.g12938	KMZ61880.1	LOC_Os02g10860.1	16780	XP_006842875.2	AT5G11260
7104	WausLG05.1552	331	-	-	-	-	GO:0003677(DNA binding)	-	XP_023915624.1	XP_023915624.1 protein OVEREXPRESSOR OF CATIONIC PEROXIDASE 3 isoform X1 [Quercus suber]	Q8H0V5|OCP3_ARATH	Protein OVEREXPRESSOR OF CATIONIC PEROXIDASE 3 OS=Arabidopsis thaliana OX=3702 GN=OCP3 PE=1 SV=1	60.0392	52.2968	75.2195	74.6377	52.2296	51.4362	39.7816	51.1657	44.6865	57.3423	51.7778	49.5298	3186	5203	3220	9876	6014	3453	1790	2343	2014	2303	5984	7212	0.44627	0.0051755	0.033512	0.078416	0.58392	0.99984	0.36787	0.020137	0.099425	Azfi_s0006.g009736	XP_001699378.1	MQL96387.1	RAL49902.1	XP_010914898.1	Lminor_012486.mRNA1	XP_031473049.1	NP_001058002.1	XP_024356799.1	Spipo21G0004100.v2.290	unitig_26.g9317	KMZ70160.1	LOC_Os06g39906.1	-	XP_011621948.1	AT5G11270
7105	WausLG05.1553	363	-	-	-	-	GO:0005515(protein binding)	-	XP_009400649.1	XP_009400649.1 PREDICTED: F-box only protein 6-like [Musa acuminata subsp. malaccensis]	Q9LFV5|FK111_ARATH	F-box/kelch-repeat protein At5g15710 OS=Arabidopsis thaliana OX=3702 GN=At5g15710 PE=2 SV=1	5.94884	1.61573	3.64826	1.25906	0.396462	0.31154	0.676943	0.744317	0.661421	0.855613	0.942274	0.578877	348	177	172	184	51	23	34	38	33	38	120	93	2.5849	2.14e-06	7.96e-05	0.55378	0.19546	0.99984	2.0336	0.00014676	0.0028044	-	-	MQL96386.1	RAL47442.1	-	Lminor_022064.mRNA1	XP_031478531.1	-	XP_024404027.1	Spipo21G0004200.v2.290	-	-	-	-	XP_006842838.2	AT5G15710
7106	WausLG05.1554	462	KOG0610	General function prediction only	GO:0006468(protein phosphorylation)	-	GO:0004672(protein kinase activity),GO:0005524(ATP binding)	-	XP_010914915.1	XP_010914915.1 PREDICTED: protein kinase PINOID 2 [Elaeis guineensis]	Q94E49|PID2_ORYSJ	Protein kinase PINOID 2 OS=Oryza sativa subsp. japonica OX=39947 GN=PID2 PE=2 SV=1	17.6576	9.09324	4.16336	4.03769	1.87311	1.92599	6.72952	3.3107	1.46923	2.65733	2.92812	3.03658	1310	1265	250	747	302	181	424	212	93	150	474	619	1.3907	0.013607	0.067761	-0.4325	0.35472	0.99984	1.8186	0.0003567	0.005353	Azfi_s2745.g112880	XP_001693387.1	MQL91371.1	RAL41058.1	XP_010914915.1	Lminor_012664.mRNA1	XP_031499666.1	NP_001042166.1	XP_024396941.1	Spipo5G0021300.v2.290	unitig_37.g12174	KMZ61875.1	LOC_Os01g07940.1	42453	XP_006842816.1	AT2G26700
7107	WausLG05.1555	660	KOG0192	Signal transduction mechanisms	GO:0006468(protein phosphorylation)	-	GO:0004672(protein kinase activity),GO:0005524(ATP binding)	-	XP_023916388.1	XP_023916388.1 uncharacterized protein LOC112027989 [Quercus suber]	O22558|STY8_ARATH	Serine/threonine-protein kinase STY8 OS=Arabidopsis thaliana OX=3702 GN=STY8 PE=1 SV=2	2.48458	2.56553	1.56295	2.01021	1.20256	1.16405	2.20902	2.32154	0.750497	1.41194	2.51488	1.88083	263	509	134	530	276	156	198	212	68	113	579	546	0.37411	0.23572	0.46848	-0.030169	0.9441	0.99984	0.39715	0.32001	0.59491	Azfi_s0205.g057752	XP_001701212.1	MQL96390.1	RAL39152.1	XP_010920603.1	Lminor_004707.mRNA1	XP_031479434.1	NP_001067178.2	XP_024396476.1	Spipo21G0004500.v2.290	unitig_0.g2663	KMZ60558.1	LOC_Os02g54510.2	11150	XP_006842822.1	AT5G57610
7108	WausLG05.1556	316	KOG4547	General function prediction only	-	-	-	K14546 UTP5, WDR43; U3 small nucleolar RNA-associated protein 5	OAY82711.1	OAY82711.1 WD repeat-containing protein 43, partial [Ananas comosus]	Q9HE11|UTP5_SCHPO	U3 small nucleolar RNA-associated protein 5 OS=Schizosaccharomyces pombe (strain 972 / ATCC 24843) OX=284812 GN=utp5 PE=3 SV=2	11.9168	11.1812	11.3764	14.5475	7.54546	9.48119	9.83369	12.2753	5.43405	7.53749	7.38695	14.3496	602	1058	463	1830	826	605	421	535	233	288	812	1987	0.3573	0.053666	0.1763	-0.16446	0.59288	0.99984	0.51841	0.078914	0.25123	Azfi_s0028.g024031	XP_001692968.1	MQM21429.1	RAL40222.1	XP_010906687.1	Lminor_012485.mRNA1	XP_031503273.1	NP_001067356.1	XP_024381323.1	Spipo21G0004600.v2.290	unitig_747.g21506	KMZ63969.1	LOC_Os12g43830.1	-	XP_006845505.1	AT1G15420
7109	WausLG05.1557	168	KOG0911	Posttranslational modification, protein turnover, chaperones	GO:0045454(cell redox homeostasis)	-	GO:0009055(electron transfer activity),GO:0015035(protein disulfide oxidoreductase activity)	-	XP_007023926.2	XP_007023926.2 PREDICTED: monothiol glutaredoxin-S15, mitochondrial [Theobroma cacao]	Q8LBK6|GRS15_ARATH	Monothiol glutaredoxin-S15, mitochondrial OS=Arabidopsis thaliana OX=3702 GN=GRXS15 PE=1 SV=2	24.2867	27.5625	33.7517	29.1518	29.5107	32.0859	30.8252	31.4669	37.5373	34.0854	32.7458	35.0989	651	1385	730	1949	1716	1088	701	728	855	692	1912	2581	-0.094411	0.42405	0.66219	0.1836	0.059332	0.99984	-0.27955	0.022558	0.10726	Azfi_s0087.g042335	XP_001700896.1	MQM21428.1	RAL43224.1	XP_010914916.1	Lminor_009639.mRNA1	XP_031489103.1	NP_001043238.1	XP_024366663.1	Spipo21G0004700.v2.290	unitig_26.g9275	KMZ55986.1	LOC_Os01g34620.9	199475	XP_020528107.1	AT3G15660
7110	WausLG05.1558	1043	KOG0676	Cytoskeleton	-	-	GO:0003677(DNA binding)	K09522 DNAJC2; DnaJ homolog subfamily C member 2	AEF58501.1	AEF58501.1 actin [Platycodon grandiflorus]	O81221|ACT_GOSHI	Actin OS=Gossypium hirsutum OX=3635 PE=3 SV=1	11.3727	12.376	13.0183	16.0892	16.0085	16.6409	19.011	20.3103	13.3048	14.0242	16.8809	17.7207	1901	3878	1755	6705	5805	3518	2694	2929	1889	1774	6144	8126	-0.42018	0.0031333	0.023213	-0.19754	0.17059	0.99984	-0.22373	0.18178	0.42559	Azfi_s0157.g053800	XP_001699068.1	MQM16131.1	RAL48704.1	XP_010936865.1	Lminor_009640.mRNA1	XP_031474696.1	NP_001054419.1	XP_024374057.1	Spipo21G0004900.v2.290	unitig_749.g14156	KMZ67762.1	LOC_Os05g01600.1	100539	XP_011627504.1	AT3G53750
7111	WausLG05.1559	640	KOG0865	Posttranslational modification, protein turnover, chaperones	GO:0000413(protein peptidyl-prolyl isomerization),GO:0006457(protein folding)	-	GO:0003755(peptidyl-prolyl cis-trans isomerase activity)	K09566 PPIG; peptidyl-prolyl isomerase G (cyclophilin G) [EC:5.2.1.8]	PKA53844.1	PKA53844.1 Peptidyl-prolyl cis-trans isomerase [Apostasia shenzhenica]	Q9LY75|CYP63_ARATH	Peptidyl-prolyl cis-trans isomerase CYP63 OS=Arabidopsis thaliana OX=3702 GN=CYP63 PE=1 SV=1	70.9462	63.9277	70.6811	71.5729	60.1151	58.4909	54.1303	68.7221	46.4126	56.9998	47.2285	75.0154	7252	12252	5828	18244	13333	7564	4691	6062	4030	4410	10515	21041	0.22371	0.022172	0.096328	-0.089075	0.57993	0.99984	0.31263	0.050525	0.18696	Azfi_s0031.g024462	XP_001690215.1	MQM06506.1	RAL47674.1	XP_010914920.1	Lminor_008841.mRNA1	XP_031491066.1	NP_001057148.1	XP_024377819.1	Spipo21G0005200.v2.290	unitig_60.g25821	KMZ63965.1	LOC_Os07g08190.1	188926	XP_006838913.2	AT3G63400
7112	WausLG05.156	308	KOG0840	Posttranslational modification, protein turnover, chaperones	GO:0006508(proteolysis)	-	GO:0004252(serine-type endopeptidase activity)	K01358 clpP, CLPP; ATP-dependent Clp protease, protease subunit [EC:3.4.21.92]	XP_020106215.1	XP_020106215.1 ATP-dependent Clp protease proteolytic subunit 3, chloroplastic [Ananas comosus]	Q9SXJ6|CLPP3_ARATH	ATP-dependent Clp protease proteolytic subunit 3, chloroplastic OS=Arabidopsis thaliana OX=3702 GN=CLPP3 PE=1 SV=1	132.439	141.592	171.747	164.243	159.6	173.087	145.943	169.243	174.649	166.237	141.557	164.008	6531	13092	6832	20199	17079	10799	6102	7202	7316	6205	15205	22195	-0.069598	0.54332	0.75999	0.0084626	0.93421	0.99984	-0.079145	0.4809	0.73332	Azfi_s0454.g071292	XP_001690778.1	MQL78903.1	RAL49189.1	XP_010924136.1	Lminor_003391.mRNA1	XP_031501113.1	NP_001043155.1	XP_024394605.1	Spipo19G0029100.v2.290	unitig_88.g27801	KMZ62993.1	LOC_Os01g32350.1	-	XP_006837173.2	AT1G66670
7113	WausLG05.1560	134	-	-	-	-	-	-	-	-	-	-	0.092333	0	0	0.074047	0.083822	0.253485	0.326714	0.143023	0.027537	0	0	0	2	0	0	4	4	7	6	3	1	0	0	0	-2.2331	0.10186	0.27048	-4.3111	0.010571	0.99984	2.0062	0.55951	0.78327	-	-	-	-	-	-	-	-	-	-	-	-	-	-	-	-
7114	WausLG05.1561	317	KOG2289	Signal transduction mechanisms	-	GO:0016021(integral component of membrane)	GO:0004252(serine-type endopeptidase activity)	-	XP_017701400.1	XP_017701400.1 RHOMBOID-like protein 3 isoform X1 [Phoenix dactylifera]	Q9SSR0|RBL5_ARATH	RHOMBOID-like protein 5 OS=Arabidopsis thaliana OX=3702 GN=RBL5 PE=3 SV=1	0	0.077348	0	0	0.097745	0.131072	0	0	0	0.282678	0.175089	0.014284	0	8	0	0	11	9	0	0	0	11	20	2	-1.4714	0.60069	0.79678	0.97116	0.60925	0.99984	-2.4411	0.29758	0.5699	Azfi_s0002.g001661	-	MQL73473.1	RAL52335.1	XP_019708610.1	Lminor_010543.mRNA1	XP_031485469.1	NP_001068547.1	XP_024395112.1	Spipo21G0002200.v2.290	unitig_26.g9709	KMZ61337.1	LOC_Os11g47840.1	-	XP_020519383.1	AT2G29050
7115	WausLG05.1562	1852	KOG1835	Function unknown	-	GO:0005643(nuclear pore)	-	K14310 NUP205, NUP192; nuclear pore complex protein Nup205	XP_010250099.1	XP_010250099.1 PREDICTED: nuclear pore complex protein NUP205 [Nelumbo nucifera]	F4KBW6|NU205_ARATH	Nuclear pore complex protein NUP205 OS=Arabidopsis thaliana OX=3702 GN=NUP205 PE=1 SV=1	10.1664	10.4805	11.172	11.9135	7.76713	8.28972	8.32404	11.4131	6.8788	9.05082	6.62497	11.4892	2999	5796	2658	8762	4971	3093	2082	2905	1724	2021	4256	9299	0.31679	0.020856	0.092671	-0.062749	0.75365	0.99984	0.37848	0.035003	0.14608	Azfi_s0222.g058815	-	MQL73492.1	RAL44221.1	XP_010925221.1	Lminor_002803.mRNA1	XP_031489765.1	NP_001046229.1	XP_024373855.1	Spipo21G0002100.v2.290	unitig_26.g8981	KMZ59250.1	LOC_Os02g10790.1	-	XP_020519397.1	AT5G51200
7116	WausLG05.1563	308	KOG1515	Defense mechanisms	-	-	GO:0016787(hydrolase activity)	-	CBI21036.3	CBI21036.3 unnamed protein product, partial [Vitis vinifera]	Q9LFR7|CXE17_ARATH	Probable carboxylesterase 17 OS=Arabidopsis thaliana OX=3702 GN=CXE17 PE=2 SV=1	2.82594	5.32527	4.42903	5.08945	5.49333	4.55335	6.22733	6.3481	8.93123	5.6733	4.7158	6.00087	140	495	177	629	591	286	262	272	376	213	509	816	-0.32575	0.16649	0.3775	0.17429	0.46426	0.99984	-0.50709	0.084057	0.26116	Azfi_s0001.g000559	-	MQL89665.1	RAL49899.1	XP_010908310.1	Lminor_002805.mRNA1	XP_031488478.1	NP_001058951.1	XP_024390474.1	Spipo21G0001700.v2.290	unitig_578.g15808	KMZ65917.1	LOC_Os07g06880.1	-	XP_006826391.1	AT5G16080
7117	WausLG05.1564	105	-	-	-	-	-	-	-	-	-	-	0	0	0	0	0	0	0	0	0	0	0	0	0	0	0	0	0	0	0	0	0	0	0	0	NA	NA	NA	NA	NA	NA	NA	NA	NA	-	-	-	-	-	-	-	-	-	-	-	-	-	-	-	-
7118	WausLG05.1565	308	KOG1515	Defense mechanisms	-	-	GO:0016787(hydrolase activity)	-	CBI21036.3	CBI21036.3 unnamed protein product, partial [Vitis vinifera]	Q9LFR7|CXE17_ARATH	Probable carboxylesterase 17 OS=Arabidopsis thaliana OX=3702 GN=CXE17 PE=2 SV=1	0.82715	1.4747	1.49508	1.63936	1.67553	1.40847	4.87115	7.70425	2.6415	1.63936	2.04968	1.3379	41	137	60	203	181	89	205	330	112	62	222	182	-1.4773	0.0055074	0.035083	-0.97783	0.080104	0.99984	-0.49869	0.16877	0.40805	Azfi_s0001.g000559	-	MQL74615.1	RAL49899.1	XP_010908310.1	Lminor_002805.mRNA1	XP_031488478.1	NP_001058951.1	XP_024390474.1	Spipo21G0001700.v2.290	unitig_578.g15808	KMZ65917.1	LOC_Os07g06880.1	-	XP_006826391.1	AT5G16080
7119	WausLG05.1566	108	-	-	-	-	-	-	-	-	-	-	0	0	0	0	0	0	0	0	0.134627	0	0	0	0	0	0	0	0	0	0	0	2	0	0	0	NA	NA	NA	1.8546	0.59462	0.99984	-2.0635	0.55377	0.78247	-	-	-	-	-	-	-	-	-	-	-	-	-	-	-	-
7120	WausLG05.1567	151	-	-	-	-	-	-	EOY31062.1	EOY31062.1 DnaJ/Hsp40 cysteine-rich domain superfamily protein isoform 1 [Theobroma cacao]	Q9XF14|BSD2_MAIZE	Protein BUNDLE SHEATH DEFECTIVE 2, chloroplastic OS=Zea mays OX=4577 GN=BSD2 PE=2 SV=1	896.472	703.893	729.315	552.396	389.557	312.872	362.34	349.009	406.675	312.674	303.707	396.18	21672	31907	14222	33304	20436	9570	7427	7281	8351	5721	15993	26284	1.0551	2.62e-09	2.93e-07	0.017744	0.89242	0.99984	1.035	1.1e-07	9.38e-06	Azfi_s0168.g054582	-	MQL73474.1	RAL37263.1	XP_010915797.1	Lminor_002804.mRNA1	XP_031505173.1	NP_001057548.1	XP_024402284.1	Spipo21G0001800.v2.290	unitig_26.g9662	KMZ61886.1	LOC_Os06g22690.1	-	XP_011622483.1	AT3G47650
7121	WausLG05.1568	333	KOG1515	Defense mechanisms	-	-	GO:0016787(hydrolase activity)	-	EOY29493.1	EOY29493.1 Carboxyesterase 17 [Theobroma cacao]	Q9LFR7|CXE17_ARATH	Probable carboxylesterase 17 OS=Arabidopsis thaliana OX=3702 GN=CXE17 PE=2 SV=1	35.8204	46.8396	36.4563	55.0544	30.7807	29.5859	26.4761	34.3469	30.0445	37.4409	12.0921	50.074	1918	4702	1575	7351	3576	2004	1202	1587	1367	1518	1411	7357	0.55088	0.0024764	0.019518	0.090955	0.79465	0.99984	0.45971	0.21229	0.4684	Azfi_s0001.g000559	-	MQL89665.1	RAL49899.1	XP_010916828.1	Lminor_012747.mRNA1	XP_031488478.1	NP_001060441.1	XP_024371976.1	Spipo21G0001700.v2.290	unitig_578.g15808	KMZ65917.1	LOC_Os07g44890.1	-	XP_006826793.2	AT5G16080
7122	WausLG05.1569	134	-	-	-	-	GO:0003676(nucleic acid binding),GO:0004523(RNA-DNA hybrid ribonuclease activity)	-	XP_018812278.1	XP_018812278.1 PREDICTED: uncharacterized protein LOC108984692 [Juglans regia]	-	-	0	0	0	0	0	0	0	0	0	0	0	0	0	0	0	0	0	0	0	0	0	0	0	0	NA	NA	NA	NA	NA	NA	NA	NA	NA	-	-	MQM17956.1	-	-	-	-	-	-	Spipo0G0058900.v2.290	-	-	-	-	XP_020526968.1	-
7123	WausLG05.157	501	-	-	-	-	-	-	XP_020255048.1	XP_020255048.1 uncharacterized protein LOC109831955 isoform X1 [Asparagus officinalis]	-	-	2.31343	2.23755	3.27939	3.16425	3.52077	3.21194	3.58936	3.37311	3.51422	2.43376	2.97355	3.30311	186	337	213	633	613	326	244	234	240	148	520	727	-0.29971	0.083636	0.23742	-0.14448	0.3745	0.99984	-0.15488	0.46773	0.72343	Azfi_s0111.g045656	-	MQL90806.1	RAL46588.1	XP_010923646.1	Lminor_015545.mRNA1	XP_031476271.1	NP_001043951.1	XP_024384669.1	Spipo19G0026000.v2.290	unitig_60.g25515	-	LOC_Os01g49930.1	-	XP_020522360.1	-
7124	WausLG05.1570	285	KOG4480	Inorganic ion transport and metabolism	GO:0006788(heme oxidation),GO:0055114(oxidation-reduction process)	-	GO:0004392(heme oxygenase (decyclizing) activity)	K21480 HO, pbsA1, hmuO; heme oxygenase (biliverdin-producing, ferredoxin) [EC:1.14.15.20]	XP_020240824.1	XP_020240824.1 heme oxygenase 1, chloroplastic-like [Asparagus officinalis]	O48782|HMOX1_ARATH	Heme oxygenase 1, chloroplastic OS=Arabidopsis thaliana OX=3702 GN=HO1 PE=1 SV=2	39.9301	39.8867	38.2153	38.5653	35.7195	39.7427	36.9727	39.7688	34.6969	38.7113	59.1187	35.2869	1824	3417	1408	4393	3541	2297	1432	1568	1347	1339	5882	4423	0.065197	0.51629	0.73874	0.16867	0.45694	0.99984	-0.10561	0.64706	0.83711	Azfi_s3003.g113997	XP_001702583.1	MQL71455.1	RAL44219.1	XP_010914863.1	Lminor_012745.mRNA1	XP_031505522.1	NP_001058011.1	XP_024393106.1	Spipo21G0001300.v2.290	unitig_0.g2731	KMZ69279.1	LOC_Os06g40080.1	-	XP_006842077.1	AT2G26670
7125	WausLG05.1571	126	-	-	-	-	-	-	-	-	-	-	16.4535	3.51823	7.8579	5.16071	10.1246	11.346	15.3866	6.06239	6.14805	7.5507	15.2683	10.2369	334	134	129	261	446	291	265	107	106	116	675	570	-0.36026	0.47218	0.70226	-0.10961	0.78836	0.99984	-0.25026	0.63664	0.83029	-	-	MQL73486.1	RAL48146.1	XP_010925215.2	Lminor_021742.mRNA1	-	NP_001174890.1	-	Spipo21G0001000.v2.290	-	-	-	-	-	-
7126	WausLG05.1572	302	KOG1161	Inorganic ion transport and metabolism	-	-	-	-	XP_010914861.1	XP_010914861.1 PREDICTED: SPX domain-containing protein 1 [Elaeis guineensis]	B8B4D0|SPX1_ORYSI	SPX domain-containing protein 1 OS=Oryza sativa subsp. indica OX=39946 GN=SPX1 PE=3 SV=1	105.992	89.5539	67.1358	83.7299	68.1525	66.6939	73.8342	89.7305	76.4627	79.8983	80.6601	71.9814	5136	8137	2625	10119	7167	4089	3034	3752	3148	2931	8514	9572	0.25145	0.18167	0.39843	0.072649	0.56145	0.99984	0.17643	0.35647	0.62967	Azfi_s0017.g014463	XP_001699692.1	MQL73487.1	RAL37262.1	XP_010914861.1	Lminor_016594.mRNA1	XP_031504931.1	NP_001058013.1	XP_024400560.1	Spipo0G0171700.v2.290	unitig_899.g15092	KMZ71520.1	LOC_Os06g40120.1	-	XP_006842075.1	AT5G20150
7127	WausLG05.1573	53	KOG4668	Energy production and conversion	-	-	-	K03879 ND2; NADH-ubiquinone oxidoreductase chain 2 [EC:7.1.1.2]	YP_008080914.1	YP_008080914.1 NADH dehydrogenase subunit 2 (mitochondrion) [Butomus umbellatus]	P93401|NU2M_OENBE	NADH-ubiquinone oxidoreductase chain 2 OS=Oenothera berteroana OX=3950 GN=ND2 PE=2 SV=2	0	0	0	0	0	0	0	0	0	0	0	0	0	0	0	0	0	0	0	0	0	0	0	0	NA	NA	NA	NA	NA	NA	NA	NA	NA	-	-	MQL67744.1	RAL37283.1	-	-	YP_009477605.1	YP_002000596.1	YP_539019.1	-	-	-	-	-	-	-
7128	WausLG05.1574	268	-	-	GO:0006355(regulation of transcription, DNA-templated)	-	GO:0003700(DNA-binding transcription factor activity),GO:0003677(DNA binding)	-	XP_008804592.1	XP_008804592.1 ethylene-responsive transcription factor WIN1-like [Phoenix dactylifera]	Q9XI33|WIN1_ARATH	Ethylene-responsive transcription factor WIN1 OS=Arabidopsis thaliana OX=3702 GN=WIN1 PE=2 SV=1	9.99254	7.07558	11.7166	7.60661	17.0778	5.2182	10.6526	9.78697	10.5321	8.11997	5.64684	8.88548	430	571	407	816	1594	284	389	364	385	265	529	1049	-0.21152	0.53608	0.75347	-0.35242	0.32272	0.99984	0.13958	0.57973	0.79518	Azfi_s0308.g064012	XP_001689851.1	MQL77106.1	RAL41352.1	XP_010907261.1	Lminor_016595.mRNA1	XP_031505024.1	NP_001046226.1	XP_024393916.1	Spipo0G0090000.v2.290	unitig_0.g362	KMZ68634.1	LOC_Os02g10760.1	-	XP_006851112.1	AT1G15360
7129	WausLG05.1576	739	KOG4197	General function prediction only	-	-	GO:0005515(protein binding),GO:0008270(zinc ion binding)	-	XP_002264248.1	XP_002264248.1 PREDICTED: pentatricopeptide repeat-containing protein At3g12770 [Vitis vinifera]	O81767|PP348_ARATH	Pentatricopeptide repeat-containing protein At4g33990 OS=Arabidopsis thaliana OX=3702 GN=EMB2758 PE=3 SV=2	4.82698	4.08884	6.18218	5.11655	6.1393	4.32127	4.31269	6.27492	5.21918	4.52428	5.12502	6.89509	573	910	592	1515	1582	649	434	643	527	407	1325	2246	-0.039036	0.83348	0.92461	0.067204	0.72825	0.99984	-0.10686	0.55515	0.78327	Azfi_s0068.g036422	XP_001691064.1	MQM18935.1	RAL54871.1	XP_010916602.1	Lminor_022268.mRNA1	XP_031479655.1	NP_001056590.1	XP_024389794.1	Spipo7G0014600.v2.290	unitig_32.g11548	KMZ64740.1	LOC_Os06g02200.1	36051	XP_011620922.1	AT4G33990
7130	WausLG05.1577	158	KOG1641	Posttranslational modification, protein turnover, chaperones	GO:0006457(protein folding)	GO:0005737(cytoplasm)	-	K04078 groES, HSPE1; chaperonin GroES	XP_016190799.1	XP_016190799.1 20 kDa chaperonin, chloroplastic [Arachis ipaensis]	O65282|CH20_ARATH	20 kDa chaperonin, chloroplastic OS=Arabidopsis thaliana OX=3702 GN=CPN20 PE=1 SV=2	0.202351	0.07688	0	0.275616	0	0	0.21184	0	0	0	0.235728	0	6	4	0	18	0	0	5	0	0	0	13	0	1.4902	0.50133	0.72643	0.15776	0.96204	0.99984	1.2619	0.59289	0.80443	Azfi_s0111.g045586	XP_001703710.1	MQL69398.1	RAL43758.1	XP_010937293.1	Lminor_007800.mRNA1	XP_031499396.1	NP_001048309.1	XP_024404151.1	Spipo0G0032100.v2.290	unitig_21.g21008	KMZ69941.1	LOC_Os02g54060.1	-	XP_011623130.1	AT5G20720
7131	WausLG05.1578	802	KOG1329	Lipid transport and metabolism	GO:0046470(phosphatidylcholine metabolic process)	GO:0016020(membrane)	GO:0003824(catalytic activity),GO:0004630(phospholipase D activity),GO:0005509(calcium ion binding)	K01115 PLD1_2; phospholipase D1/2 [EC:3.1.4.4]	XP_009408983.1	XP_009408983.1 PREDICTED: phospholipase D alpha 1 [Musa acuminata subsp. malaccensis]	Q43007|PLDA1_ORYSJ	Phospholipase D alpha 1 OS=Oryza sativa subsp. japonica OX=39947 GN=PLD1 PE=1 SV=2	341.755	321.909	273.007	313.749	319.681	294.112	332.792	307.404	388.637	377.75	315.645	380.307	43978	77672	28339	100688	89269	47883	36308	34135	42481	36790	88475	134300	0.023306	0.85536	0.93671	0.23338	0.0077257	0.99984	-0.21209	0.11085	0.31105	Azfi_s0336.g065565	-	MQL87994.1	RAL49942.1	XP_010907270.1	Lminor_015499.mRNA1	XP_031505174.1	NP_001042153.1	XP_024387270.1	Spipo0G0089800.v2.290	unitig_52.g17455	KMZ61888.1	LOC_Os01g07760.2	96770	XP_006842069.1	AT1G52570
7132	WausLG05.1579	225	-	-	-	-	-	-	-	-	-	-	0.165465	0	0	0	0	0	0	0	0	0	0	0	6	0	0	0	0	0	0	0	0	0	0	0	3.3344	0.32991	0.57322	NA	NA	NA	3.5487	0.29979	0.57282	-	-	-	-	-	-	-	-	-	-	-	-	-	-	-	-
7133	WausLG05.158	273	-	-	-	-	-	-	XP_006482282.1	XP_006482282.1 uncharacterized protein LOC102620177 isoform X1 [Citrus sinensis]	Q55403|Y575_SYNY3	Thylakoid membrane protein slr0575 OS=Synechocystis sp. (strain PCC 6803 / Kazusa) OX=1111708 GN=slr0575 PE=4 SV=1	87.1064	100.713	111.08	114.48	123.933	129.375	121.887	113.887	131.41	115.861	126.737	98.3071	3788	8212	3897	12415	11694	7118	4494	4274	4854	3813	12004	11731	-0.22599	0.061469	0.19292	-0.032714	0.83088	0.99984	-0.19504	0.23334	0.49434	Azfi_s0022.g016149	XP_001701444.1	MQM20136.1	RAL46590.1	XP_010924134.1	Lminor_009689.mRNA1	XP_031478419.1	NP_001061627.1	XP_024374357.1	Spipo19G0026100.v2.290	unitig_0.g9	KMZ75597.1	LOC_Os08g27010.1	-	XP_006847270.1	AT5G38660
7134	WausLG05.1580	43	-	-	-	-	-	-	-	-	-	-	0	0	0	0	0	0	0	0	0	0	0	0	0	0	0	0	0	0	0	0	0	0	0	0	NA	NA	NA	NA	NA	NA	NA	NA	NA	-	-	-	-	-	-	-	-	-	-	-	-	-	-	-	-
7135	WausLG05.1581	91	KOG4767	Energy production and conversion	GO:0022900(electron transport chain)	GO:0016021(integral component of membrane),GO:0016020(membrane)	GO:0004129(cytochrome-c oxidase activity),GO:0005507(copper ion binding)	K02132 ATPeF1A, ATP5A1, ATP1; F-type H+-transporting ATPase subunit alpha	YP_006280953.1	YP_006280953.1 cytochrome c oxidase subunit 2 (mitochondrion) [Spirodela polyrhiza]	P05491|COX2_SOYBN	Cytochrome c oxidase subunit 2 OS=Glycine max OX=3847 GN=COX2 PE=3 SV=2	0	0	0	0	0	0	0	0	0	0	0	0	0	0	0	0	0	0	0	0	0	0	0	0	NA	NA	NA	NA	NA	NA	NA	NA	NA	-	XP_001697546.1	MQM02576.1	RAL54254.1	-	Lminor_000403.mRNA1	YP_009477628.1	YP_002000571.1	YP_539024.1	-	-	-	-	-	XP_020519871.1	AT2G07695
7136	WausLG05.1582	202	-	-	-	-	-	-	XP_018434670.1	XP_018434670.1 PREDICTED: uncharacterized protein LOC108806952 [Raphanus sativus]	-	-	12.726	10.7407	11.7328	10.4936	14.0593	14.1578	12.0496	12.0307	12.3516	15.6323	12.5828	11.3799	410	649	305	843	983	577	329	335	338	381	883	1006	-0.18058	0.24309	0.47717	-0.0038593	0.98193	0.99984	-0.17634	0.30562	0.57944	Azfi_s0185.g056616	-	MQL77127.1	RAL44208.1	XP_010907277.1	Lminor_011338.mRNA1	XP_031504910.1	NP_001042152.1	XP_024384131.1	Spipo11G0054800.v2.290	unitig_748.g8222	KMZ68635.1	LOC_Os02g10720.1	-	XP_020521476.1	AT5G25360
7137	WausLG05.1583	85	-	-	-	-	-	-	-	-	-	-	0.087311	0.152409	0	0.415811	0.059675	0.020413	0	0	0	0	0.341492	0	2	4	0	15	2	1	0	0	0	0	11	0	2.4025	0.20136	0.42565	1.5068	0.65778	0.99984	0.90753	0.71284	0.87177	-	-	-	-	-	-	-	-	-	-	-	-	-	-	-	-
7138	WausLG05.1584	693	KOG1947	General function prediction only	-	-	GO:0005515(protein binding)	K14515 EBF1_2; EIN3-binding F-box protein	XP_011078374.1	XP_011078374.1 EIN3-binding F-box protein 1-like [Sesamum indicum]	Q9SKK0|EBF1_ARATH	EIN3-binding F-box protein 1 OS=Arabidopsis thaliana OX=3702 GN=EBF1 PE=1 SV=1	8.64784	19.5704	16.5305	23.065	31.6262	27.3884	19.766	26.0322	38.4417	23.0908	35.3485	19.0834	962	4081	1483	6396	7632	3853	1864	2498	3631	1944	8562	5824	-0.61101	0.036271	0.13486	0.17389	0.53947	0.99984	-0.78666	0.026714	0.1206	Azfi_s0009.g011701	XP_001689742.1	MQM09849.1	RAL37265.1	XP_010907280.1	Lminor_013486.mRNA1	XP_031487887.1	NP_001046222.1	XP_024391686.1	Spipo21G0000800.v2.290	unitig_899.g15441	KMZ71513.1	LOC_Os02g10700.1	-	XP_006842065.1	AT2G25490
7139	WausLG05.1585	346	-	-	GO:0006979(response to oxidative stress),GO:0055114(oxidation-reduction process)	-	GO:0004601(peroxidase activity),GO:0020037(heme binding)	K00434 E1.11.1.11; L-ascorbate peroxidase [EC:1.11.1.11]	XP_026387705.1	XP_026387705.1 putative L-ascorbate peroxidase 6 [Papaver somniferum]	Q8GY91|APX6_ARATH	Putative L-ascorbate peroxidase 6 OS=Arabidopsis thaliana OX=3702 GN=APX6 PE=2 SV=1	21.2579	19.8179	23.684	20.7261	19.6419	15.4901	14.5587	18.3453	20.0557	17.2186	13.0299	18.0317	1173	2050	1054	2851	2351	1081	681	873	940	719	1566	2729	0.34928	0.0062591	0.038369	0.016104	0.92181	0.99984	0.33365	0.025986	0.11849	Azfi_s0051.g031376	XP_001695476.1	MQM09850.1	RAL48839.1	XP_010907288.1	Lminor_012920.mRNA1	XP_031487109.1	NP_001062280.1	XP_024401302.1	Spipo21G0000700.v2.290	unitig_748.g8183	KMZ61889.1	LOC_Os08g41090.1	176237	XP_011622459.1	AT4G32320
7140	WausLG05.1586	874	-	-	GO:0006468(protein phosphorylation)	-	GO:0004672(protein kinase activity),GO:0005524(ATP binding),GO:0004674(protein serine/threonine kinase activity)	-	XP_010925196.1	XP_010925196.1 PREDICTED: G-type lectin S-receptor-like serine/threonine-protein kinase SD2-5 [Elaeis guineensis]	Q8RWZ5|SD25_ARATH	G-type lectin S-receptor-like serine/threonine-protein kinase SD2-5 OS=Arabidopsis thaliana OX=3702 GN=SD25 PE=1 SV=1	22.379	17.1069	14.1481	14.9157	12.0973	9.10387	11.2464	14.8505	9.56891	10.795	10.9181	11.3547	3141	4502	1602	5221	3685	1617	1339	1799	1141	1147	3338	4374	0.57415	0.0075003	0.044018	-0.12652	0.4062	0.99984	0.69905	0.00044356	0.0062734	Azfi_s0050.g031085	XP_001692915.1	MQM09845.1	RAL37932.1	XP_010925196.1	Lminor_020791.mRNA1	XP_031505345.1	NP_001057686.1	XP_024369764.1	Spipo21G0000600.v2.290	unitig_37.g11905	KMZ68672.1	LOC_Os06g29810.2	57580	XP_006842056.3	AT4G32300
7141	WausLG05.1587	112	-	-	-	-	-	-	-	-	-	-	0.583906	1.42662	0.268031	1.37619	1.3503	1.35753	1.73129	1.90853	2.72103	1.1558	2.66645	1.09494	11	49	4	63	53	32	27	30	42	16	105	55	-0.69885	0.22197	0.45144	0.29975	0.53867	0.99984	-1.0143	0.13704	0.35641	-	-	-	-	-	-	-	-	-	-	-	-	-	-	-	-
7142	WausLG05.1588	230	-	-	GO:0007275(multicellular organism development)	-	-	-	XP_021741749.1	XP_021741749.1 axial regulator YABBY 5-like isoform X1 [Chenopodium quinoa]	Q8GW46|YAB5_ARATH	Axial regulator YABBY 5 OS=Arabidopsis thaliana OX=3702 GN=YAB5 PE=1 SV=1	4.33901	5.81356	6.59934	6.08302	6.94521	3.94641	4.11479	4.92443	7.54247	5.10396	2.20217	6.33557	160	400	196	557	553	184	128	156	236	142	176	638	0.21169	0.38437	0.62534	0.087147	0.8226	0.99984	0.128	0.72732	0.88085	-	-	MQM20534.1	RAL46218.1	XP_029116808.1	Lminor_013556.mRNA1	XP_031504923.1	NP_001053423.1	-	Spipo21G0000500.v2.290	unitig_749.g13777	KMZ67548.1	LOC_Os04g45330.1	-	XP_006842053.1	AT2G26580
7143	WausLG05.1589	68	-	-	-	-	-	-	-	-	-	-	0	0	0	0	0	0	0	0	0	0	0	0	0	0	0	0	0	0	0	0	0	0	0	0	NA	NA	NA	NA	NA	NA	NA	NA	NA	-	-	-	-	-	-	-	-	-	-	-	-	-	-	-	-
7144	WausLG05.159	317	-	-	GO:0006355(regulation of transcription, DNA-templated)	-	GO:0003677(DNA binding),GO:0003700(DNA-binding transcription factor activity)	K09287 RAV; RAV-like factor	XP_010923453.1	XP_010923453.1 PREDICTED: AP2/ERF and B3 domain-containing transcription factor RAV1-like [Elaeis guineensis]	Q9ZWM9|RAV1_ARATH	AP2/ERF and B3 domain-containing transcription factor RAV1 OS=Arabidopsis thaliana OX=3702 GN=RAV1 PE=1 SV=1	14.0409	15.6915	22.423	11.0905	10.4716	7.39318	7.64494	5.86233	8.79139	6.24038	21.2272	6.03232	716	1500	922	1410	1159	477	331	258	381	241	2357	844	1.016	0.00012238	0.0019985	0.47484	0.29944	0.99984	0.54246	0.2332	0.49424	Azfi_s0068.g036380	XP_001693653.1	MQL78868.1	RAL38283.1	XP_010923453.1	Lminor_021914.mRNA1	XP_031474617.1	NP_001043946.1	XP_024369138.1	Spipo0G0165900.v2.290	unitig_27.g25243	KMZ62085.1	LOC_Os01g49830.1	87398	XP_006843763.2	AT1G13260
7145	WausLG05.1591	85	-	-	-	-	-	-	-	-	-	-	0	0	0	0	0	0	0	0	0	0	0	0	0	0	0	0	0	0	0	0	0	0	0	0	NA	NA	NA	NA	NA	NA	NA	NA	NA	-	-	-	-	-	-	-	-	-	-	-	-	-	-	-	-
7146	WausLG05.1592	348	KOG1600	Lipid transport and metabolism	GO:0006629(lipid metabolic process),GO:0055114(oxidation-reduction process)	-	GO:0016717(oxidoreductase activity, acting on paired donors, with oxidation of a pair of donors resulting in the reduction of molecular oxygen to two molecules of water)	K20416 FAD5; palmitoyl-[glycerolipid] 7-desaturase [EC:1.14.19.42]	XP_023526548.1	XP_023526548.1 palmitoyl-monogalactosyldiacylglycerol delta-7 desaturase, chloroplastic-like [Cucurbita pepo subsp. pepo]	Q949X0|ADS3_ARATH	Palmitoyl-monogalactosyldiacylglycerol delta-7 desaturase, chloroplastic OS=Arabidopsis thaliana OX=3702 GN=ADS3 PE=1 SV=2	49.1526	43.8138	49.642	40.3766	33.7949	24.0939	32.7736	31.487	30.5343	30.5647	28.9074	29.8988	2742	4583	2234	5618	4091	1701	1551	1516	1447	1291	3513	4578	0.60787	1.8e-05	0.00044092	-0.0093477	0.94038	0.99984	0.61502	3.44e-08	3.54e-06	Azfi_s0034.g025363	XP_001694618.1	MQM04895.1	RAL43956.1	-	Lminor_011300.mRNA1	-	-	XP_024356646.1	Spipo21G0000200.v2.290	unitig_27.g24953	KMZ68640.1	-	-	-	AT3G15850
7147	WausLG05.1593	276	-	-	-	-	-	-	OVA12996.1	OVA12996.1 hypothetical protein BVC80_8479g7 [Macleaya cordata]	-	-	603.953	548.044	649.292	473.936	507.04	448.326	483.788	497.215	556.291	612.85	622.974	496.242	26584	45233	23054	52026	48432	24967	18055	18886	20800	20417	59731	59944	0.2549	0.033268	0.12718	0.26171	0.03794	0.99984	-0.0085863	0.9569	0.98311	Azfi_s0001.g000477	-	MQM04896.1	-	XP_010909593.1	Lminor_011299.mRNA1	XP_031504915.1	NP_001050569.1	XP_024397358.1	Spipo21G0000300.v2.290	unitig_27.g24949	KMZ68636.1	LOC_Os03g38950.1	-	XP_006837793.1	AT3G15840
7148	WausLG05.1594	177	KOG1075	General function prediction only	-	-	GO:0003676(nucleic acid binding),GO:0004523(RNA-DNA hybrid ribonuclease activity)	-	XP_018825992.1	XP_018825992.1 PREDICTED: uncharacterized protein LOC108994996 [Juglans regia]	P0C2F6|RNHX1_ARATH	Putative ribonuclease H protein At1g65750 OS=Arabidopsis thaliana OX=3702 GN=At1g65750 PE=3 SV=1	0	0	0	0	0	0	0	0	0	0	0	0	0	0	0	0	0	0	0	0	0	0	0	0	NA	NA	NA	NA	NA	NA	NA	NA	NA	-	-	MQL94060.1	RAL40883.1	-	-	-	NP_001174960.1	-	Spipo0G0058900.v2.290	-	-	LOC_Os06g46960.1	-	XP_020526968.1	AT5G42905
7149	WausLG05.16	134	-	-	GO:0006412(translation)	GO:0005840(ribosome)	GO:0003735(structural constituent of ribosome)	K02909 RP-L31, rpmE; large subunit ribosomal protein L31	AEJ88265.1	AEJ88265.1 putative 50S ribosomal protein L31 [Wolffia arrhiza]	P82249|RK31_SPIOL	50S ribosomal protein L31, chloroplastic OS=Spinacia oleracea OX=3562 GN=RPL31 PE=1 SV=2	597.636	578.376	666.926	575.714	592.364	545.105	496.49	483.936	517.262	475.322	532.879	478.757	12882	23375	11596	30947	27707	14865	9073	9001	9471	7754	25019	28319	0.20954	0.069427	0.20918	-0.063447	0.62157	0.99984	0.27184	0.014416	0.07868	Azfi_s0288.g063251	XP_001696120.1	MQL92070.1	RAL40465.1	XP_019703269.1	-	XP_031478194.1	NP_001043653.1	XP_024369917.1	Spipo0G0021000.v2.290	unitig_46.g17937	KMZ56824.1	LOC_Os01g44210.1	-	XP_006878490.1	AT1G75350
7150	WausLG05.160	218	-	-	-	-	-	-	-	-	-	-	0	0	0	0	0	0	0	0	0	0	0	0	0	0	0	0	0	0	0	0	0	0	0	0	NA	NA	NA	NA	NA	NA	NA	NA	NA	-	-	-	-	-	-	-	-	-	-	-	-	-	-	-	-
7151	WausLG05.161	485	KOG1339	Posttranslational modification, protein turnover, chaperones	-	-	-	K22683 APF2; aspartyl protease family protein [EC:3.4.23.-]	OVA05021.1	OVA05021.1 Peptidase A1 [Macleaya cordata]	Q9LS40|ASPG1_ARATH	Protein ASPARTIC PROTEASE IN GUARD CELL 1 OS=Arabidopsis thaliana OX=3702 GN=ASPG1 PE=1 SV=1	49.2519	41.3465	67.872	76.3236	41.2354	30.1462	32.449	40.8544	30.1762	21.8265	38.5823	44.9039	3838	6042	4267	14833	6973	2973	2144	2748	1998	1288	6549	9603	0.71791	0.00060215	0.0067885	-0.074712	0.7535	0.99984	0.79293	0.0044148	0.033682	Azfi_s0123.g048435	XP_001690254.1	MQM20135.1	RAL38279.1	XP_010926497.1	Lminor_020147.mRNA1	XP_031501072.1	NP_001041979.1	XP_024399862.1	Spipo19G0026500.v2.290	unitig_749.g13184	KMZ75628.1	LOC_Os01g04710.1	64374	XP_006843768.1	AT1G25510
7152	WausLG05.162	256	-	-	-	-	-	-	XP_010916090.1	XP_010916090.1 PREDICTED: uncharacterized protein LOC105041008 [Elaeis guineensis]	Q9CA66|RKD2_ARATH	Protein RKD2 OS=Arabidopsis thaliana OX=3702 GN=RKD2 PE=2 SV=1	9.19799	12.0947	12.5889	16.1947	13.8464	9.86487	13.1197	15.1071	13.8301	11.1086	11.071	15.76	378	931	417	1657	1233	512	457	535	482	345	990	1775	-0.023847	0.90798	0.95788	0.01274	0.94265	0.99984	-0.037113	0.86262	0.94254	Azfi_s0006.g010133	XP_001691316.1	MQM02018.1	RAL41278.1	XP_010916090.1	Lminor_003010.mRNA1	XP_031498772.1	NP_001042575.1	XP_024399869.1	Spipo19G0027200.v2.290	unitig_85.g27396	KMZ59654.1	LOC_Os01g14420.1	-	XP_006857943.1	AT1G74480
7153	WausLG05.164	195	KOG0856	Posttranslational modification, protein turnover, chaperones	GO:0055114(oxidation-reduction process)	-	GO:0033743(peptide-methionine (R)-S-oxide reductase activity)	K07305 msrB; peptide-methionine (R)-S-oxide reductase [EC:1.8.4.12]	XP_008784388.1	XP_008784388.1 peptide methionine sulfoxide reductase B1, chloroplastic isoform X1 [Phoenix dactylifera]	Q0DC89|MSRB1_ORYSJ	Peptide methionine sulfoxide reductase B1, chloroplastic OS=Oryza sativa subsp. japonica OX=39947 GN=MSRB1 PE=2 SV=2	24.9039	32.4869	35.9662	26.5463	42.8304	45.7637	42.2034	35.6343	59.8897	36.6454	42.1615	34.6166	777	1900	905	2065	2899	1806	1116	959	1587	865	2864	2963	-0.46106	0.0058885	0.036669	0.07294	0.74739	0.99984	-0.53632	0.023136	0.10906	Azfi_s0301.g063683	XP_001693285.1	MQL79855.1	RAL49070.1	XP_010916096.1	Lminor_003012.mRNA1	XP_031499919.1	NP_001057620.1	XP_024379185.1	Spipo19G0027000.v2.290	unitig_0.g629	KMZ57225.1	LOC_Os06g27760.1	-	XP_006850857.2	AT1G53670
7154	WausLG05.165	137	-	-	-	-	-	-	-	-	-	-	0	0	0	0	0	0	0	0	0	0	0	0	0	0	0	0	0	0	0	0	0	0	0	0	NA	NA	NA	NA	NA	NA	NA	NA	NA	-	-	-	-	-	-	-	-	-	-	-	-	-	-	-	-
7155	WausLG05.166	380	KOG3030	Lipid transport and metabolism	-	-	-	K18693 DPP1, DPPL, PLPP4_5; diacylglycerol diphosphate phosphatase / phosphatidate phosphatase [EC:3.1.3.81 3.1.3.4]	OVA14251.1	OVA14251.1 Phosphatidic acid phosphatase type 2/haloperoxidase [Macleaya cordata]	Q8LFD1|LPP3_ARATH	Putative lipid phosphate phosphatase 3, chloroplastic OS=Arabidopsis thaliana OX=3702 GN=LPP3 PE=2 SV=1	77.2488	79.3165	108.591	97.0818	91.4142	77.1006	83.9945	87.2346	124.529	108.559	82.2793	90.1899	4681	9013	5308	14672	12021	5911	4316	4562	6410	4979	10861	14999	0.10972	0.37042	0.61284	0.26986	0.077916	0.99984	-0.16192	0.36783	0.6404	Azfi_s0011.g012522	XP_001702262.1	MQL94056.1	RAL46609.1	XP_010916472.1	Lminor_003014.mRNA1	XP_031501371.1	NP_001061629.1	XP_024362223.1	Spipo19G0026700.v2.290	unitig_578.g16742	KMZ60289.1	LOC_Os08g27040.1	-	XP_020522475.1	AT3G02600
7156	WausLG05.167	103	-	-	-	-	-	-	-	-	-	-	0	0	0.379786	0	0.163118	0	0.490321	0.317472	0	0.039983	0	0.226146	0	0	6	0	6	0	7	5	0	1	0	11	-1.2693	0.57885	0.78106	-1.6018	0.4039	0.99984	0.41883	0.89938	0.96106	-	-	-	-	-	-	-	-	-	-	-	-	-	-	-	-
7157	WausLG05.168	157	KOG3401	Translation, ribosomal structure and biogenesis	GO:0006412(translation)	GO:0015934(large ribosomal subunit),GO:0005622(intracellular),GO:0005840(ribosome)	GO:0003735(structural constituent of ribosome)	K02898 RP-L26e, RPL26; large subunit ribosomal protein L26e	RRT60584.1	RRT60584.1 hypothetical protein B296_00021934 [Ensete ventricosum]	P51414|RL261_ARATH	60S ribosomal protein L26-1 OS=Arabidopsis thaliana OX=3702 GN=RPL26A PE=2 SV=2	558.561	616.028	858.43	895.202	786.657	665.788	600.648	775.969	526.214	545.956	535.351	806.744	14131	29222	17518	56479	43185	21310	12883	16940	11308	10453	29501	56008	0.066876	0.70572	0.85798	-0.21861	0.17926	0.99984	0.28611	0.16076	0.39508	Azfi_s0064.g035484	XP_001689675.1	MQL78879.1	RAL46610.1	XP_010916473.1	Lminor_017828.mRNA1	XP_031487065.1	NP_001066165.1	XP_024385987.1	Spipo19G0026600.v2.290	unitig_748.g8388	KMZ75347.1	LOC_Os12g05430.1	-	XP_020530919.1	AT3G49910
7158	WausLG05.169	182	KOG0483	Transcription	GO:0006355(regulation of transcription, DNA-templated)	-	GO:0003677(DNA binding),GO:0003700(DNA-binding transcription factor activity),GO:0043565(sequence-specific DNA binding)	K09338 HD-ZIP; homeobox-leucine zipper protein	XP_010924919.1	XP_010924919.1 PREDICTED: homeobox-leucine zipper protein HOX3-like [Elaeis guineensis]	Q0JKX1|HOX3_ORYSJ	Homeobox-leucine zipper protein HOX3 OS=Oryza sativa subsp. japonica OX=39947 GN=HOX3 PE=1 SV=1	41.881	27.8371	16.709	11.9145	6.7115	5.25943	8.47996	10.2052	2.76781	8.12618	5.4309	11.3308	1221	1522	393	867	425	194	210	257	69	180	345	907	1.7331	1.74e-05	0.00043255	-0.13548	0.74489	0.99984	1.8685	0.00016935	0.0031171	Azfi_s0339.g065615	-	MQL84925.1	RAL44519.1	XP_010924194.1	Lminor_016765.mRNA1	XP_031492637.1	NP_001043693.1	XP_024379716.1	Spipo19G0020800.v2.290	unitig_0.g1369	KMZ70573.1	LOC_Os01g45570.1	13772	XP_020526014.1	AT2G01430
7159	WausLG05.17	204	-	-	-	-	-	-	-	-	-	-	1.0726	0.686285	0.594495	1.10439	0.994345	2.02494	6.15409	1.8149	1.25985	0.726008	4.58461	0.987608	36	43	16	91	71	85	172	52	36	19	328	90	-1.6175	0.0062218	0.038242	-0.47442	0.53481	0.99984	-1.1557	0.088217	0.2696	-	-	MQM15151.1	-	-	-	-	-	-	Spipo0G0021100.v2.290	-	-	-	271	-	-
7160	WausLG05.170	330	KOG2983	Function unknown	-	-	-	-	XP_010941795.1	XP_010941795.1 PREDICTED: cell division cycle protein 123 homolog [Elaeis guineensis]	Q5BKN5|CD123_XENTR	Cell division cycle protein 123 homolog OS=Xenopus tropicalis OX=8364 GN=cdc123 PE=2 SV=1	11.745	10.9061	11.5485	10.9332	10.7077	7.17088	8.38672	11.6791	9.2317	9.71649	10.1903	10.82	623	1084	494	1446	1232	481	377	535	416	390	1177	1574	0.27947	0.098012	0.26413	0.097954	0.57183	0.99984	0.17723	0.11378	0.31616	Azfi_s0212.g058215	XP_001700773.1	MQL76457.1	RAL40028.1	XP_010941795.1	Lminor_016766.mRNA1	XP_031494563.1	-	XP_024357028.1	Spipo19G0020900.v2.290	unitig_21.g20734	KMZ56363.1	-	-	XP_011624343.2	AT4G05440
7161	WausLG05.171	236	KOG3346	General function prediction only	-	-	-	-	AHM25239.1	AHM25239.1 flowering locus T [Agapanthus praecox subsp. orientalis]	Q9XFK7|MFT_ARATH	Protein MOTHER of FT and TFL1 OS=Arabidopsis thaliana OX=3702 GN=MFT PE=1 SV=1	10.5639	20.7466	7.60731	16.4998	13.7135	5.84081	7.9225	14.0629	50.1378	23.6546	1.98622	27.4628	400	1471	233	1556	1126	280	254	459	1611	677	164	2850	0.46388	0.23099	0.46382	1.3222	0.051897	0.99984	-0.86331	0.20913	0.46343	Azfi_s0061.g035133	-	MQL82818.1	RAL41934.1	XP_010936814.1	Lminor_012883.mRNA1	XP_031492522.1	NP_001057701.1	XP_024401038.1	Spipo8G0058900.v2.290	unitig_749.g14297	KMZ68237.1	LOC_Os06g30370.1	179153	XP_006849745.1	AT1G18100
7162	WausLG05.172	131	-	-	-	-	-	-	-	-	-	-	1.93554	1.48114	0.651673	0.460185	1.45156	1.02753	1.43346	1.75893	2.50835	1.49018	0.97138	1.39981	41	59	12	25	67	28	26	33	46	24	45	82	-0.27914	0.61242	0.80351	0.16036	0.70512	0.99984	-0.45412	0.45632	0.71667	-	-	-	-	-	-	-	-	-	-	-	-	-	-	-	-
7163	WausLG05.173	70	-	-	-	-	-	-	-	-	-	-	0	0	0	0	0	0	0	0	0	0	0	0	0	0	0	0	0	0	0	0	0	0	0	0	NA	NA	NA	NA	NA	NA	NA	NA	NA	-	-	-	-	XP_029117957.1	-	XP_031490467.1	NP_001063540.1	-	Spipo4G0092700.v2.290	-	-	LOC_Os05g17830.1	-	XP_011626562.1	-
7164	WausLG05.176	423	-	-	GO:0055085(transmembrane transport)	GO:0016021(integral component of membrane)	-	K13947 PIN; auxin efflux carrier family	XP_006663186.1	XP_006663186.1 PREDICTED: probable auxin efflux carrier component 1b [Oryza brachyantha]	Q5VQY3|PIN9_ORYSJ	Probable auxin efflux carrier component 9 OS=Oryza sativa subsp. japonica OX=39947 GN=PIN9 PE=2 SV=1	2.49148	2.48459	2.56703	1.96131	1.12426	1.08589	0.901454	3.18988	2.88346	3.51484	1.11431	2.92513	169	316	141	332	166	94	52	187	166	181	165	544	0.6395	0.11543	0.29517	0.74601	0.13325	0.99984	-0.1076	0.75911	0.89855	Azfi_s0043.g026982	-	MQL74166.1	RAL40252.1	XP_010927284.1	Lminor_017585.mRNA1	XP_031478511.1	NP_001044548.1	XP_024394044.1	Spipo19G0020700.v2.290	unitig_52.g17441	KMZ58742.1	LOC_Os01g58860.1	-	XP_006848444.2	AT2G01420
7165	WausLG05.177	100	-	-	-	-	-	-	-	-	-	-	0	0	0	0	0	0	0	0	0	0	0	0	0	0	0	0	0	0	0	0	0	0	0	0	NA	NA	NA	NA	NA	NA	NA	NA	NA	-	-	-	-	-	-	-	-	-	-	-	-	-	-	-	-
7166	WausLG05.178	115	-	-	-	-	-	-	-	-	-	-	0	0	0	0	0	0	0	0	0	0	0	0	0	0	0	0	0	0	0	0	0	0	0	0	NA	NA	NA	NA	NA	NA	NA	NA	NA	-	-	-	-	-	-	-	-	-	-	-	-	-	-	-	-
7167	WausLG05.18	974	-	-	-	-	GO:0003824(catalytic activity),GO:0015631(tubulin binding),GO:0031625(ubiquitin protein ligase binding),GO:0044548(S100 protein binding)	-	XP_012491632.1	XP_012491632.1 PREDICTED: uncharacterized protein LOC105803780 isoform X1 [Gossypium raimondii]	P55607|Y4OV_SINFN	Uncharacterized protein y4oV OS=Sinorhizobium fredii (strain NBRC 101917 / NGR234) OX=394 GN=NGR_a02140 PE=4 SV=1	55.2498	53.6204	46.1372	45.2905	44.311	44.9315	51.59	46.2601	38.742	44.8167	48.7821	39.0507	8602	15654	5795	17586	14971	8851	6810	6215	5124	5281	16544	16685	0.12527	0.35558	0.59951	-0.10704	0.45095	0.99984	0.23015	0.16624	0.40435	Azfi_s0242.g059797	-	MQL89217.1	RAL52537.1	XP_010909381.1	Lminor_014122.mRNA1	XP_031500820.1	NP_001057623.1	XP_024357620.1	Spipo0G0021400.v2.290	unitig_60.g25534	KMZ70082.1	LOC_Os06g27800.1	-	XP_011623515.1	AT5G66420
7168	WausLG05.180	139	-	-	GO:0055085(transmembrane transport)	GO:0016021(integral component of membrane)	-	K13947 PIN; auxin efflux carrier family	OIW10210.1	OIW10210.1 hypothetical protein TanjilG_27961 [Lupinus angustifolius]	Q940Y5|PIN7_ARATH	Auxin efflux carrier component 7 OS=Arabidopsis thaliana OX=3702 GN=PIN7 PE=1 SV=2	0	0	0	0	0	0	0	0	0	0	0	0	0	0	0	0	0	0	0	0	0	0	0	0	NA	NA	NA	NA	NA	NA	NA	NA	NA	Azfi_s0076.g037837	-	MQL96005.1	RAL51906.1	XP_010924198.1	Lminor_017200.mRNA1	XP_031492239.1	NP_001043692.1	XP_024362879.1	Spipo19G0020700.v2.290	unitig_746.g26891	KMZ75885.1	LOC_Os01g45550.1	-	XP_020518575.1	AT1G23080
7169	WausLG05.181	426	-	-	GO:0055085(transmembrane transport)	GO:0016021(integral component of membrane)	-	K13947 PIN; auxin efflux carrier family	XP_027359677.1	XP_027359677.1 auxin efflux carrier component 3 isoform X11 [Abrus precatorius]	Q5VQY3|PIN9_ORYSJ	Probable auxin efflux carrier component 9 OS=Oryza sativa subsp. japonica OX=39947 GN=PIN9 PE=2 SV=1	1.07007	0.69477	0.537903	0.416167	0.954443	0.097447	0.280711	1.0285	0.929225	0.206225	0.220945	0.557719	73	89	30	71	142	9	17	61	54	11	33	105	0.24452	0.72156	0.87009	-0.28554	0.72158	0.99984	0.52833	0.38795	0.66081	Azfi_s0043.g026982	-	MQL74166.1	RAL40252.1	XP_010927284.1	Lminor_018121.mRNA1	XP_031478511.1	NP_001044548.1	XP_024394044.1	Spipo19G0020700.v2.290	unitig_27.g25266	KMZ74004.1	LOC_Os01g58860.1	-	XP_006848444.2	AT2G01420
7170	WausLG05.182	35	-	-	-	-	-	-	-	-	-	-	0	0	0	0	0	0	0	0	0	0	0	0	0	0	0	0	0	0	0	0	0	0	0	0	NA	NA	NA	NA	NA	NA	NA	NA	NA	-	-	-	-	-	-	-	-	-	-	-	-	-	-	-	-
7171	WausLG05.183	126	-	-	-	-	-	-	-	-	-	-	0	0	0	0	0	0	0	0	0	0	0	0	0	0	0	0	0	0	0	0	0	0	0	0	NA	NA	NA	NA	NA	NA	NA	NA	NA	-	-	-	-	-	-	-	-	-	-	-	-	-	-	-	-
7172	WausLG05.184	136	-	-	-	-	-	-	-	-	-	-	0	0	0	0	0	0	0	0	0	0	0	0	0	0	0	0	0	0	0	0	0	0	0	0	NA	NA	NA	NA	NA	NA	NA	NA	NA	-	-	-	-	-	-	-	-	-	-	-	-	-	-	-	-
7173	WausLG05.185	139	KOG0192	Signal transduction mechanisms	GO:0006468(protein phosphorylation)	-	GO:0004672(protein kinase activity),GO:0005524(ATP binding)	-	XP_010916009.1	XP_010916009.1 PREDICTED: probable LIM domain-containing serine/threonine-protein kinase DDB_G0286997 [Elaeis guineensis]	Q2MHE4|HT1_ARATH	Serine/threonine/tyrosine-protein kinase HT1 OS=Arabidopsis thaliana OX=3702 GN=HT1 PE=1 SV=1	0	0	0	0	0	0	0	0	0	0	0	0	0	0	0	0	0	0	0	0	0	0	0	0	NA	NA	NA	NA	NA	NA	NA	NA	NA	Azfi_s0109.g045304	XP_001697921.1	MQL92929.1	RAL39408.1	XP_010916009.1	Lminor_002499.mRNA1	XP_031472659.1	NP_001044232.1	XP_024358978.1	Spipo18G0017500.v2.290	-	KMZ76073.1	LOC_Os01g54350.1	-	XP_020529344.1	AT5G58950
7174	WausLG05.187	116	-	-	-	-	-	-	-	-	-	-	0	0	0	0	0	0	0	0	0	0	0	0	0	0	0	0	0	0	0	0	0	0	0	0	NA	NA	NA	NA	NA	NA	NA	NA	NA	-	-	-	-	-	-	-	-	-	-	-	-	-	-	-	-
7175	WausLG05.188	109	-	-	GO:0055085(transmembrane transport)	GO:0016021(integral component of membrane)	-	K13947 PIN; auxin efflux carrier family	XP_019424312.1	XP_019424312.1 PREDICTED: LOW QUALITY PROTEIN: auxin efflux carrier component 3-like [Lupinus angustifolius]	Q940Y5|PIN7_ARATH	Auxin efflux carrier component 7 OS=Arabidopsis thaliana OX=3702 GN=PIN7 PE=1 SV=2	0.183953	0	0.091312	0	0	0	0.065937	0	0	0	0	0	4	0	2	0	0	0	1	0	0	0	0	0	2.6278	0.4126	0.6516	-0.98214	0.78078	0.99984	3.6074	0.29165	0.5633	Azfi_s0076.g037837	-	MQL96005.1	RAL41479.1	XP_010909245.1	Lminor_017200.mRNA1	XP_031497533.1	NP_001058268.1	XP_024362879.1	Spipo15G0027400.v2.290	unitig_746.g26891	KMZ75695.1	LOC_Os06g44970.1	-	XP_006849750.1	AT1G23080
7176	WausLG05.189	163	-	-	GO:0055085(transmembrane transport)	GO:0016021(integral component of membrane)	-	-	OWM86220.1	OWM86220.1 hypothetical protein CDL15_Pgr011044 [Punica granatum]	Q5VP70|PIN3A_ORYSJ	Auxin efflux carrier component 3a OS=Oryza sativa subsp. japonica OX=39947 GN=PIN3A PE=2 SV=1	0	0	0	0.285465	0	0	0.488704	0	0	0	0.190517	0	0	0	0	19	0	0	11	0	0	0	11	0	-0.71749	0.82687	0.9209	-1.2311	0.70873	0.99984	0.50628	0.87827	0.95011	Azfi_s0043.g026982	-	MQL81834.1	RAL40252.1	XP_010924195.1	Lminor_018121.mRNA1	XP_031492239.1	NP_001043692.1	XP_024362879.1	Spipo19G0020700.v2.290	unitig_37.g12783	KMZ74004.1	LOC_Os06g12610.1	-	XP_006849750.1	AT2G01420
7177	WausLG05.19	797	KOG1865	Posttranslational modification, protein turnover, chaperones	GO:0006511(ubiquitin-dependent protein catabolic process),GO:0016579(protein deubiquitination)	-	GO:0036459(thiol-dependent ubiquitinyl hydrolase activity)	K11855 USP36_42; ubiquitin carboxyl-terminal hydrolase 36/42 [EC:3.4.19.12]	XP_020251393.1	XP_020251393.1 ubiquitin carboxyl-terminal hydrolase 15 [Asparagus officinalis]	Q9FPS9|UBP15_ARATH	Ubiquitin carboxyl-terminal hydrolase 15 OS=Arabidopsis thaliana OX=3702 GN=UBP15 PE=1 SV=2	25.75	20.8805	24.3179	25.2042	19.187	19.1493	19.3053	23.847	17.7213	22.3232	16.7438	25.6201	3282	4990	2501	8012	5307	3088	2087	2623	1919	2154	4649	8961	0.26519	0.025512	0.10629	0.026423	0.85824	0.99984	0.23812	0.12723	0.34061	Azfi_s0016.g014375	XP_001692784.1	MQL96303.1	RAL45233.1	XP_019704811.1	Lminor_013388.mRNA1	XP_031475710.1	NP_001046415.1	XP_024375640.1	Spipo0G0021600.v2.290	unitig_32.g10938	KMZ69295.1	LOC_Os02g14730.1	183504	XP_020520691.1	AT1G17110
7178	WausLG05.190	287	-	-	GO:0055085(transmembrane transport)	GO:0016021(integral component of membrane)	-	-	AIF28311.1	AIF28311.1 PIN-like protein, partial [Talbotia elegans]	Q0JJV0|PIN8_ORYSJ	Probable auxin efflux carrier component 8 OS=Oryza sativa subsp. japonica OX=39947 GN=PIN8 PE=2 SV=2	0	0	0	0	0	0	0	0	0	0	0.140961	0	0	0	0	0	0	0	0	0	0	0	15	0	NA	NA	NA	3.6037	0.29162	0.99984	-3.8108	0.26477	0.53236	Azfi_s0043.g026982	-	MQL81834.1	RAL40252.1	XP_010906421.1	Lminor_018121.mRNA1	XP_031492239.1	NP_001044064.2	XP_024363256.1	Spipo3G0023400.v2.290	unitig_37.g12783	KMZ65462.1	LOC_Os01g51780.1	-	XP_006849750.1	AT5G16530
7179	WausLG05.191	173	-	-	-	-	-	-	ABD63142.1	ABD63142.1 Retrotransposon gag protein [Asparagus officinalis]	-	-	0	0	0	0	0	0	0	0	0	0	0	0	0	0	0	0	0	0	0	0	0	0	0	0	NA	NA	NA	NA	NA	NA	NA	NA	NA	-	-	MQM06627.1	-	XP_010911542.1	-	-	-	-	Spipo25G0003300.v2.290	-	-	-	256078	-	-
7180	WausLG05.192	29	-	-	-	-	-	-	-	-	-	-	0	0	0	0	0	0	0	0	0	0	0	0	0	0	0	0	0	0	0	0	0	0	0	0	NA	NA	NA	NA	NA	NA	NA	NA	NA	-	-	-	-	-	-	-	-	-	-	-	-	-	-	-	-
7181	WausLG05.193	43	-	-	-	-	-	-	-	-	-	-	0	0	0	0	0	0	0	0	0	0	0	0	0	0	0	0	0	0	0	0	0	0	0	0	NA	NA	NA	NA	NA	NA	NA	NA	NA	-	-	-	-	-	-	-	-	-	-	-	-	-	-	-	-
7182	WausLG05.194	29	-	-	-	-	-	-	-	-	-	-	0	0	0	0	0	0	0	0	0	0	0	0	0	0	0	0	0	0	0	0	0	0	0	0	NA	NA	NA	NA	NA	NA	NA	NA	NA	-	-	-	-	-	-	-	-	-	-	-	-	-	-	-	-
7183	WausLG05.195	115	-	-	-	-	-	-	-	-	-	-	0	0	0	0	0	0	0	0	0	0	0	0	0	0	0	0	0	0	0	0	0	0	0	0	NA	NA	NA	NA	NA	NA	NA	NA	NA	-	-	-	-	-	-	-	-	-	-	-	-	-	-	-	-
7184	WausLG05.196	426	-	-	GO:0055085(transmembrane transport)	GO:0016021(integral component of membrane)	-	K13947 PIN; auxin efflux carrier family	XP_006663186.1	XP_006663186.1 PREDICTED: probable auxin efflux carrier component 1b [Oryza brachyantha]	Q5VQY3|PIN9_ORYSJ	Probable auxin efflux carrier component 9 OS=Oryza sativa subsp. japonica OX=39947 GN=PIN9 PE=2 SV=1	0.360376	0.544759	0.384472	0.353852	0.602171	1.11018	0.981805	1.13688	0.715606	1.07812	0.314702	0.636152	25	70	22	61	90	96	57	67	42	56	47	120	-1.1593	0.0010974	0.010576	-0.48861	0.26991	0.99984	-0.68006	0.14082	0.36183	Azfi_s0043.g026982	-	MQL79795.1	RAL40252.1	XP_010924933.1	Lminor_018121.mRNA1	XP_031478511.1	NP_001043692.1	XP_024394044.1	Spipo19G0020700.v2.290	unitig_27.g25266	KMZ74004.1	LOC_Os01g45550.2	-	XP_006848444.2	AT2G01420
7185	WausLG05.197	69	KOG1021	Cell wall/membrane/envelope biogenesis; Extracellular structures; Carbohydrate transport and metabolism	-	-	-	-	XP_020597727.1	XP_020597727.1 LOW QUALITY PROTEIN: probable arabinosyltransferase ARAD1 [Phalaenopsis equestris]	-	-	0	0	0	0	0	0	0	0	0	0	0	0	0	0	0	0	0	0	0	0	0	0	0	0	NA	NA	NA	NA	NA	NA	NA	NA	NA	Azfi_s0071.g036860	-	MQL77800.1	RAL39190.1	XP_010943693.3	Lminor_002874.mRNA1	XP_031497360.1	NP_001049980.1	XP_024395257.1	Spipo3G0015400.v2.290	unitig_21.g20660	KMZ65494.1	LOC_Os03g20850.1	232197	XP_006829813.1	AT3G45400
7186	WausLG05.198	83	-	-	-	-	-	-	-	-	-	-	0	0	0	0	0	0	0	0	0	0	0	0	0	0	0	0	0	0	0	0	0	0	0	0	NA	NA	NA	NA	NA	NA	NA	NA	NA	-	-	-	-	-	-	-	-	-	-	-	-	-	-	-	-
7187	WausLG05.199	113	KOG0014	Transcription	GO:0045944(positive regulation of transcription by RNA polymerase II)	-	GO:0003677(DNA binding),GO:0046983(protein dimerization activity),GO:0000981(DNA-binding transcription factor activity, RNA polymerase II-specific),GO:0000987(proximal promoter sequence-specific DNA binding)	-	-	-	Q7X9N2|AGL53_ARATH	Agamous-like MADS-box protein AGL53 OS=Arabidopsis thaliana OX=3702 GN=AGL53 PE=1 SV=1	0	0	0	0	0	0	0	0	0	0	0	0	0	0	0	0	0	0	0	0	0	0	0	0	NA	NA	NA	NA	NA	NA	NA	NA	NA	-	-	MQM13513.1	RAL45010.1	XP_010943911.1	Lminor_020493.mRNA1	XP_031502213.1	NP_001066823.1	XP_024365143.1	Spipo0G0154000.v2.290	-	KMZ70274.1	LOC_Os06g30810.1	-	XP_020517847.1	AT5G27070
7188	WausLG05.2	348	-	-	GO:0071805(potassium ion transmembrane transport)	GO:0016020(membrane)	GO:0015079(potassium ion transmembrane transporter activity)	K03549 kup; KUP system potassium uptake protein	XP_024448904.1	XP_024448904.1 potassium transporter 5 [Populus trichocarpa]	Q9M7K4|POT5_ARATH	Potassium transporter 5 OS=Arabidopsis thaliana OX=3702 GN=POT5 PE=1 SV=1	0	0	0	0	0	0	0	0	0	0	0	0	0	0	0	0	0	0	0	0	0	0	0	0	NA	NA	NA	NA	NA	NA	NA	NA	NA	Azfi_s0363.g066926	XP_001700451.1	MQL98348.1	RAL50167.1	XP_010929506.2	Lminor_013673.mRNA1	XP_031498962.1	NP_001046966.1	XP_024370150.1	Spipo20G0001300.v2.290	unitig_27.g25197	KMZ60922.1	LOC_Os02g31910.2	-	XP_006844668.1	AT4G13420
7189	WausLG05.20	315	KOG4197	General function prediction only	-	-	GO:0005515(protein binding)	-	XP_020577026.1	XP_020577026.1 putative pentatricopeptide repeat-containing protein At5g08490 [Phalaenopsis equestris]	Q9FNN9|PP370_ARATH	Putative pentatricopeptide repeat-containing protein At5g08490 OS=Arabidopsis thaliana OX=3702 GN=PCMP-E32 PE=3 SV=1	0	0	0	0	0.112016	0	0.083226	0.115664	0	0	0	0.136211	0	0	0	0	13	0	4	6	0	0	0	19	-5.0142	0.035633	0.13328	-1.3106	0.57239	0.99984	-3.6635	0.28419	0.55429	Azfi_s0138.g051109	-	MQL89214.1	RAL45212.1	XP_010912874.2	Lminor_009631.mRNA1	XP_031481803.1	NP_001046588.1	XP_024374050.1	Spipo0G0021700.v2.290	unitig_748.g7901	KMZ65952.1	LOC_Os02g18810.1	36051	XP_020522036.1	AT5G08490
7190	WausLG05.200	651	KOG2245	RNA processing and modification	GO:0031123(RNA 3'-end processing),GO:0043631(RNA polyadenylation)	GO:0005634(nucleus)	GO:0003723(RNA binding),GO:0016779(nucleotidyltransferase activity),GO:0004652(polynucleotide adenylyltransferase activity)	K14376 PAP; poly(A) polymerase [EC:2.7.7.19]	XP_009387260.1	XP_009387260.1 PREDICTED: nuclear poly(A) polymerase 1 [Musa acuminata subsp. malaccensis]	Q9LMT2|PAPS1_ARATH	Nuclear poly(A) polymerase 1 OS=Arabidopsis thaliana OX=3702 GN=PAPS1 PE=1 SV=1	12.6738	13.0393	11.6485	12.8699	14.9226	16.9139	15.3285	15.7546	15.0467	17.7012	12.9092	19.1048	1318	2543	977	3338	3367	2225	1352	1414	1329	1393	2924	5452	-0.30048	0.010887	0.057771	0.04689	0.729	0.99984	-0.34849	0.01353	0.075169	Azfi_s0209.g058047	XP_001702656.1	MQM02839.1	RAL45369.1	XP_010916255.1	Lminor_011729.mRNA1	XP_031499565.1	NP_001057507.2	XP_024359040.1	Spipo19G0023200.v2.290	unitig_699.g19482	KMZ70565.1	LOC_Os06g21470.1	-	XP_011627555.1	AT1G17980
7191	WausLG05.201	391	-	-	GO:0055085(transmembrane transport)	GO:0016021(integral component of membrane)	-	K13947 PIN; auxin efflux carrier family	XP_006663186.1	XP_006663186.1 PREDICTED: probable auxin efflux carrier component 1b [Oryza brachyantha]	Q9LFP6|PIN8_ARATH	Auxin efflux carrier component 8 OS=Arabidopsis thaliana OX=3702 GN=PIN8 PE=2 SV=1	3.6431	0.982068	4.46319	1.84512	0.586381	0.287977	0.682325	0.39479	2.30073	1.55681	0.295424	0.612227	228	116	226	288	80	23	37	22	123	74	41	106	2.4731	1.06e-06	4.67e-05	1.2719	0.054859	0.99984	1.1979	0.07542	0.24484	Azfi_s0043.g026982	-	MQL70617.1	RAL40252.1	XP_010927284.1	Lminor_018121.mRNA1	XP_031505322.1	NP_001045214.1	XP_024363256.1	Spipo19G0020700.v2.290	unitig_27.g25266	KMZ65462.1	LOC_Os01g69070.1	-	XP_006853065.1	AT5G15100
7192	WausLG05.202	86	-	-	-	-	-	-	-	-	-	-	0	0	0	0	0	0	0	0	0	0	0	0	0	0	0	0	0	0	0	0	0	0	0	0	NA	NA	NA	NA	NA	NA	NA	NA	NA	-	-	-	-	-	-	-	-	-	-	-	-	-	-	-	-
7193	WausLG05.203	383	KOG1971	Posttranslational modification, protein turnover, chaperones	GO:0055114(oxidation-reduction process)	-	GO:0016491(oxidoreductase activity),GO:0005506(iron ion binding),GO:0016705(oxidoreductase activity, acting on paired donors, with incorporation or reduction of molecular oxygen),GO:0031418(L-ascorbic acid binding)	-	XP_008787677.1	XP_008787677.1 uncharacterized PKHD-type hydroxylase At1g22950-like [Phoenix dactylifera]	Q3ED68|Y1295_ARATH	Uncharacterized PKHD-type hydroxylase At1g22950 OS=Arabidopsis thaliana OX=3702 GN=At1g22950 PE=2 SV=2	28.5037	23.748	25.5421	23.8914	18.307	17.8431	17.5181	21.5291	16.8159	16.7345	16.0305	23.8161	1743	2723	1260	3643	2429	1381	908	1136	874	775	2135	3996	0.46199	0.00013486	0.0021617	-0.021381	0.88356	0.99984	0.48316	0.0024344	0.021941	Azfi_s0019.g015287	-	MQM13495.1	RAL40219.1	XP_010924168.1	Lminor_013532.mRNA1	XP_031499566.1	NP_001043135.1	XP_024357084.1	Spipo19G0023300.v2.290	unitig_0.g2338	KMZ56356.1	LOC_Os01g31770.1	-	XP_006847275.1	AT3G18210
7194	WausLG05.205	162	KOG3280	Translation, ribosomal structure and biogenesis	GO:0006412(translation)	GO:0005622(intracellular),GO:0005840(ribosome)	GO:0003735(structural constituent of ribosome)	K02879 RP-L17, MRPL17, rplQ; large subunit ribosomal protein L17	XP_010025565.1	XP_010025565.1 PREDICTED: uncharacterized protein LOC104415873 [Eucalyptus grandis]	Q749B4|RL17_GEOSL	50S ribosomal protein L17 OS=Geobacter sulfurreducens (strain ATCC 51573 / DSM 12127 / PCA) OX=243231 GN=rplQ PE=3 SV=1	7.48168	10.85	15.1457	16.8636	13.8935	13.2301	14.6466	17.5031	11.3812	15.731	10.9602	16.4448	194	526	316	1087	779	433	321	391	250	308	617	1166	-0.21572	0.39464	0.63621	-0.10833	0.54014	0.99984	-0.10628	0.70593	0.86847	Azfi_s0489.g073517	XP_001702909.1	MQM14232.1	RAL39890.1	XP_010917739.1	Lminor_016036.mRNA1	XP_031474353.1	NP_001044752.1	XP_024398068.1	Spipo19G0023400.v2.290	unitig_8.g4580	KMZ69933.1	LOC_Os01g62210.1	19501	XP_020522474.1	AT5G64650
7195	WausLG05.206	372	KOG0698	Signal transduction mechanisms	-	-	GO:0003824(catalytic activity)	K17500 ILKAP; integrin-linked kinase-associated serine/threonine phosphatase 2C [EC:3.1.3.16]	XP_021611111.1	XP_021611111.1 probable protein phosphatase 2C 8 [Manihot esculenta]	Q0J2R1|P2C67_ORYSJ	Probable protein phosphatase 2C 67 OS=Oryza sativa subsp. japonica OX=39947 GN=Os09g0314400 PE=2 SV=1	5.34653	5.29764	6.45735	5.44146	4.89312	4.53071	4.59057	6.79534	5.16704	4.1953	4.55376	5.65166	317	589	309	805	630	340	231	348	261	189	588	920	0.14113	0.38489	0.62581	-0.062867	0.72687	0.99984	0.19995	0.16878	0.40805	Azfi_s0029.g024125	XP_001694566.1	MQM10261.1	RAL52950.1	XP_010924529.1	Lminor_009305.mRNA1	XP_031500458.1	NP_001062840.1	XP_024365601.1	Spipo19G0023500.v2.290	unitig_748.g7369	KMZ59514.1	LOC_Os09g14540.1	14901	XP_006855811.2	AT1G18030
7196	WausLG05.207	293	KOG3090	Posttranslational modification, protein turnover, chaperones	-	GO:0016020(membrane)	-	K17081 PHB2; prohibitin 2	PSS16442.1	PSS16442.1 Prohibitin-1 like [Actinidia chinensis var. chinensis]	Q9ZNT7|PHB2_ARATH	Prohibitin-2, mitochondrial OS=Arabidopsis thaliana OX=3702 GN=PHB2 PE=1 SV=1	108.288	91.4853	102.391	97.8624	85.7844	105.103	93.6539	113.407	79.5703	83.8671	127.936	118.595	5080	8047	3875	11448	8732	6238	3725	4591	3171	2978	13072	15266	0.031753	0.80469	0.90989	0.062988	0.7615	0.99984	-0.032431	0.87345	0.94834	Azfi_s0005.g009240	XP_001701753.1	MQM09825.1	RAL43572.1	XP_010912651.1	Lminor_009304.mRNA1	XP_031498781.1	NP_001051853.1	XP_024379118.1	Spipo19G0023600.v2.290	unitig_899.g15172	KMZ66079.1	LOC_Os03g62490.1	-	XP_011628586.1	AT1G03860
7197	WausLG05.208	1223	KOG0920	RNA processing and modification	-	-	GO:0004386(helicase activity),GO:0003676(nucleic acid binding),GO:0005524(ATP binding)	K14442 DHX36, RHAU; ATP-dependent RNA helicase DHX36 [EC:3.6.4.13]	XP_010926080.1	XP_010926080.1 PREDICTED: DExH-box ATP-dependent RNA helicase DExH3 [Elaeis guineensis]	F4HYJ7|DEXH3_ARATH	DExH-box ATP-dependent RNA helicase DExH3 OS=Arabidopsis thaliana OX=3702 GN=At1g48650 PE=3 SV=1	6.0308	5.90236	5.91622	6.30893	5.49239	5.90412	5.19765	7.74157	4.61585	6.38683	5.57264	7.39566	1179	2163	933	3074	2329	1460	861	1306	767	945	2372	3966	0.018993	0.89533	0.95165	-0.0060392	0.97382	0.99984	0.023779	0.87841	0.95011	Azfi_s0024.g020323	XP_001689775.1	MQM18183.1	RAL37867.1	XP_010926080.1	Lminor_001824.mRNA1	XP_031499813.1	NP_001044362.1	XP_024401897.1	Spipo19G0023700.v2.290	unitig_52.g17388	KMZ73507.1	LOC_Os03g53760.1	213961	XP_006844006.1	AT1G48650
7198	WausLG05.21	243	-	-	-	-	-	-	XP_010476844.1	XP_010476844.1 PREDICTED: heme-binding protein 2-like [Camelina sativa]	Q9Y5Z4|HEBP2_HUMAN	Heme-binding protein 2 OS=Homo sapiens OX=9606 GN=HEBP2 PE=1 SV=1	34.003	35.1765	33.1461	37.6758	50.4203	36.478	33.8436	35.0342	133.358	47.252	56.1903	40.7276	1328	2576	1044	3669	4272	1802	1121	1181	4423	1397	4779	4364	-0.13215	0.43565	0.67246	0.85447	0.026465	0.99984	-0.99003	0.0087866	0.0552	Azfi_s0202.g057627	XP_001691290.1	MQM09722.1	RAL44346.1	XP_010925672.1	Lminor_017604.mRNA1	XP_031478335.1	NP_001042368.1	XP_024366843.1	Spipo0G0021800.v2.290	unitig_37.g12023	KMZ63383.1	LOC_Os01g11230.1	-	XP_006856039.2	AT1G17100
7199	WausLG05.210	233	KOG0882	Posttranslational modification, protein turnover, chaperones	GO:0000413(protein peptidyl-prolyl isomerization)	-	GO:0003755(peptidyl-prolyl cis-trans isomerase activity)	-	XP_020095975.1	XP_020095975.1 peptidyl-prolyl cis-trans isomerase CYP21-4 [Ananas comosus]	Q9C835|CP21D_ARATH	Peptidyl-prolyl cis-trans isomerase CYP21-4 OS=Arabidopsis thaliana OX=3702 GN=CYP21-4 PE=2 SV=1	18.6854	18.5867	18.1623	14.9591	18.5085	16.5659	17.3329	19.2925	26.3324	18.1623	18.5058	20.1938	692	1290	543	1381	1487	776	544	617	828	509	1492	2052	-0.0027399	0.98313	0.99255	0.22899	0.14411	0.99984	-0.23363	0.20476	0.45818	Azfi_s0032.g024807	XP_001698536.1	MQM09491.1	RAL38076.1	XP_029118343.1	Lminor_008996.mRNA1	XP_031500486.1	NP_001059626.1	XP_024361827.1	Spipo19G0024200.v2.290	unitig_0.g285	KMZ65963.1	LOC_Os07g29390.1	-	XP_020522733.1	AT3G66654
7200	WausLG05.211	465	KOG1347	General function prediction only	GO:0006855(drug transmembrane transport),GO:0055085(transmembrane transport)	GO:0016020(membrane)	GO:0015238(drug transmembrane transporter activity),GO:0015297(antiporter activity)	K03327 TC.MATE, SLC47A, norM, mdtK, dinF; multidrug resistance protein, MATE family	XP_019707048.1	XP_019707048.1 PREDICTED: protein DETOXIFICATION 14-like isoform X1 [Elaeis guineensis]	Q9C994|DTX14_ARATH	Protein DETOXIFICATION 14 OS=Arabidopsis thaliana OX=3702 GN=DTX14 PE=1 SV=1	49.7588	52.0952	68.2492	55.8428	74.0477	86.5539	59.1703	73.5522	184.614	94.2249	80.5882	65.0459	3702	7268	4096	10361	11955	8147	3733	4722	11667	5306	13060	13280	-0.36349	0.023887	0.10145	0.54964	0.096205	0.99984	-0.91618	0.0051043	0.037423	Azfi_s0014.g013450	XP_001690492.1	MQL69842.1	RAL40228.1	XP_019707048.1	Lminor_002510.mRNA1	XP_031499537.1	NP_001043893.1	XP_024395362.1	Spipo19G0023900.v2.290	unitig_749.g14007	KMZ74624.1	LOC_Os01g49120.1	75105	XP_006843971.1	AT1G71140
7201	WausLG05.212	395	-	-	GO:0055085(transmembrane transport)	GO:0016021(integral component of membrane)	-	K13947 PIN; auxin efflux carrier family	XP_006663186.1	XP_006663186.1 PREDICTED: probable auxin efflux carrier component 1b [Oryza brachyantha]	Q5VP70|PIN3A_ORYSJ	Auxin efflux carrier component 3a OS=Oryza sativa subsp. japonica OX=39947 GN=PIN3A PE=2 SV=1	0	0	0	0	0	0	0	0	0	0	0.087162	0	0	0	0	0	0	0	0	0	0	0	13	0	NA	NA	NA	3.4008	0.32035	0.99984	-3.6079	0.29176	0.5633	Azfi_s0043.g026982	-	MQL81834.1	RAL40252.1	XP_010927284.1	Lminor_018121.mRNA1	XP_031478511.1	NP_001043692.1	XP_024363256.1	Spipo19G0020700.v2.290	unitig_52.g17119	KMZ59991.1	LOC_Os12g04000.1	-	XP_006848444.2	AT1G70940
7202	WausLG05.213	28	-	-	-	-	-	-	-	-	-	-	0	0	0	0	0	0	0	0	0	0	0	0	0	0	0	0	0	0	0	0	0	0	0	0	NA	NA	NA	NA	NA	NA	NA	NA	NA	-	-	-	-	-	-	-	-	-	-	-	-	-	-	-	-
7203	WausLG05.215	85	-	-	-	-	-	-	-	-	-	-	0.529521	0.570211	0.759465	0.081947	0.958916	1.24185	1.50212	1.22167	1.04029	0.640916	0.923807	0.948222	8	15	9	3	29	22	18	15	13	7	28	36	-1.3233	0.062768	0.19521	-0.41511	0.36017	0.99984	-0.8878	0.25126	0.51638	-	-	-	-	-	-	-	-	-	-	-	-	-	-	-	-
7204	WausLG05.216	269	-	-	-	-	-	-	XP_009394474.1	XP_009394474.1 PREDICTED: ribosome quality control complex subunit 2 [Musa acuminata subsp. malaccensis]	-	-	23.0782	20.6971	16.214	15.2566	16.1606	20.2472	14.4951	23.4172	12.6671	15.1884	18.4397	15.5525	993	1669	563	1637	1508	1102	529	869	463	495	1728	1836	0.051058	0.82303	0.91886	-0.23999	0.2589	0.99984	0.28975	0.2014	0.45367	Azfi_s0149.g053238	-	MQL69805.1	RAL47488.1	XP_010924253.1	Lminor_010022.mRNA1	XP_031476746.1	NP_001043147.2	XP_024395503.1	Spipo19G0024500.v2.290	-	KMZ73630.1	LOC_Os01g32130.1	-	XP_006858865.1	AT1G60640
7205	WausLG05.217	87	-	-	-	-	-	-	-	-	-	-	0	0.121707	0	0.041565	0.065578	0	0.029483	0	0	0.440559	0.212609	0	0	4	0	2	2	0	1	0	0	5	7	0	0.60611	0.81919	0.917	2.2379	0.38065	0.99984	-1.632	0.51762	0.75684	-	-	-	-	-	-	-	-	-	Spipo10G0021100.v2.290	-	-	-	-	-	-
7206	WausLG05.219	61	-	-	-	-	-	-	-	-	-	-	0	0	0	0	0	0	0	0	0	0	0	0	0	0	0	0	0	0	0	0	0	0	0	0	NA	NA	NA	NA	NA	NA	NA	NA	NA	-	-	-	-	-	-	-	-	-	-	-	-	-	-	-	-
7207	WausLG05.22	165	-	-	-	-	-	-	XP_020595895.1	XP_020595895.1 uncharacterized protein LOC110035905 [Phalaenopsis equestris]	-	-	762.815	823.66	488.907	860.948	678.317	900.636	1123.13	1020.88	708.209	925.271	1064.38	908.954	20277	41053	10483	57074	39127	30289	25312	23417	15991	18615	61628	66305	-0.3099	0.19937	0.42262	-0.026737	0.89833	0.99984	-0.28549	0.23769	0.50001	Azfi_s0436.g069928	-	MQL98844.1	RAL50274.1	XP_010925673.1	Lminor_017603.mRNA1	XP_031478041.1	NP_001042369.1	XP_024387497.1	Spipo0G0185300.v2.290	unitig_42.g32304	KMZ57466.1	LOC_Os01g11240.1	88258	XP_006845351.1	AT1G56580
7208	WausLG05.222	178	-	-	-	-	-	-	-	-	-	-	0	0.327745	0.283335	0.033392	0.445907	0.482864	0.909909	0.427179	0	0.100213	0.393378	0.477994	0	18	7	3	28	18	23	11	0	3	25	38	-1.782	0.066544	0.2028	-1.1167	0.22998	0.99984	-0.62544	0.67598	0.85649	-	-	-	-	-	-	-	-	-	-	-	-	-	-	-	-
7209	WausLG05.223	121	KOG1164	Signal transduction mechanisms	-	-	-	-	KCW87101.1	KCW87101.1 hypothetical protein EUGRSUZ_B03631 [Eucalyptus grandis]	Q852L0|HD16N_ORYSJ	Casein kinase 1-like protein HD16 OS=Oryza sativa subsp. japonica OX=39947 GN=HD16 PE=1 SV=1	0.790812	0.739788	1.15601	0.943644	1.00036	1.24963	1.7285	0.9007	1.82427	0.934636	3.28559	1.30085	16	28	19	46	43	31	29	16	31	14	140	70	-0.40163	0.33259	0.57594	0.62994	0.25182	0.99984	-1.0365	0.056855	0.20285	Azfi_s0032.g024641	XP_001701465.1	MQL79055.1	RAL50879.1	XP_010936996.2	Lminor_004115.mRNA1	XP_031497791.1	NP_001051531.1	XP_024397044.1	Spipo24G0027400.v2.290	unitig_46.g18452	KMZ61981.1	LOC_Os03g57940.3	-	XP_020526133.1	AT3G03940
7210	WausLG05.225	585	KOG1164	Signal transduction mechanisms	GO:0006468(protein phosphorylation)	-	GO:0004672(protein kinase activity),GO:0005524(ATP binding)	-	XP_010257513.1	XP_010257513.1 PREDICTED: casein kinase 1-like protein HD16 [Nelumbo nucifera]	Q852L0|HD16N_ORYSJ	Casein kinase 1-like protein HD16 OS=Oryza sativa subsp. japonica OX=39947 GN=HD16 PE=1 SV=1	0	0	0	0	0	0	0.108989	0	0	0	0.107042	0	0	0	0	0	0	0	9	0	0	0	22	0	-4.298	0.20743	0.43384	0.045505	0.98892	0.99984	-4.3558	0.20103	0.4532	Azfi_s0003.g007621	XP_001701465.1	MQL96819.1	RAL50879.1	XP_010939946.1	Lminor_010174.mRNA1	XP_031497791.1	NP_001054881.2	XP_024385566.1	Spipo14G0016200.v2.290	unitig_0.g2571	KMZ61981.1	LOC_Os05g11140.2	75574	XP_020526133.1	AT3G13670
7211	WausLG05.226	97	-	-	-	-	-	-	-	-	-	-	0	0	0	0	0	0	0	0	0	0	0	0	0	0	0	0	0	0	0	0	0	0	0	0	NA	NA	NA	NA	NA	NA	NA	NA	NA	-	-	-	-	-	-	-	-	-	-	-	-	-	-	-	-
7212	WausLG05.227	87	-	-	-	-	-	K12120 PHYA; phytochrome A	XP_021623476.1	XP_021623476.1 phytochrome A [Manihot esculenta]	P42500|PHYA_SOYBN	Phytochrome A OS=Glycine max OX=3847 GN=PHYA PE=2 SV=1	0	0	0	0	0	0	0	0	0	0	0	0	0	0	0	0	0	0	0	0	0	0	0	0	NA	NA	NA	NA	NA	NA	NA	NA	NA	Azfi_s0234.g059451	-	MQM19367.1	RAL52740.1	XP_010914830.1	Lminor_009987.mRNA1	XP_031497059.1	NP_001051096.1	XP_024398881.1	Spipo6G0014200.v2.290	unitig_699.g19832	KMZ58212.1	LOC_Os03g51030.2	-	XP_020520477.1	AT1G09570
7213	WausLG05.228	225	KOG1004	Translation, ribosomal structure and biogenesis	-	-	GO:0003723(RNA binding)	K03681 RRP40, EXOSC3; exosome complex component RRP40	XP_008806895.1	XP_008806895.1 putative exosome complex component rrp40 isoform X1 [Phoenix dactylifera]	Q7KWX9|EXOS3_DICDI	Putative exosome complex component rrp40 OS=Dictyostelium discoideum OX=44689 GN=exosc3 PE=3 SV=1	14.1822	13.0722	13.547	15.5403	14.9142	16.2225	16.664	21.2385	15.4999	14.4727	15.3246	19.8409	508	878	391	1387	1159	735	506	656	472	392	1195	1949	-0.26133	0.074738	0.22036	-0.062985	0.68853	0.99984	-0.20049	0.17151	0.4112	Azfi_s0174.g055911	XP_001701026.1	MQL95068.1	RAL47017.1	XP_010924257.1	Lminor_013099.mRNA1	XP_031485733.1	NP_001043778.1	XP_024384054.1	Spipo19G0028400.v2.290	unitig_52.g17486	KMZ69576.1	LOC_Os01g66730.2	-	XP_006827742.1	AT4G32175
7214	WausLG05.229	368	KOG1603	Inorganic ion transport and metabolism	GO:0030001(metal ion transport)	-	GO:0046872(metal ion binding)	-	XP_009414723.1	XP_009414723.1 PREDICTED: N66 matrix protein-like [Musa acuminata subsp. malaccensis]	A2RVM8|HIP37_ARATH	Heavy metal-associated isoprenylated plant protein 37 OS=Arabidopsis thaliana OX=3702 GN=HIPP37 PE=2 SV=1	27.1091	21.403	31.1632	31.6621	32.1316	14.6737	21.6869	24.3304	21.5088	15.7464	21.2272	24.4114	1598	2366	1482	4654	4110	1095	1084	1238	1077	703	2726	3949	0.28648	0.2323	0.46489	-0.1416	0.57163	0.99984	0.42682	0.026649	0.12049	Azfi_s0032.g024792	XP_001694742.1	MQM18943.1	RAL38466.1	XP_010906973.1	Lminor_019139.mRNA1	XP_031499673.1	NP_001041891.1	XP_024385977.1	Spipo19G0028500.v2.290	unitig_62.g23731	KMZ62735.1	LOC_Os01g03490.1	232510	XP_020523457.1	AT1G23000
7215	WausLG05.23	155	KOG1075	General function prediction only	-	-	GO:0003676(nucleic acid binding),GO:0004523(RNA-DNA hybrid ribonuclease activity)	-	XP_018821317.1	XP_018821317.1 PREDICTED: uncharacterized protein LOC108991503 [Juglans regia]	P0C2F6|RNHX1_ARATH	Putative ribonuclease H protein At1g65750 OS=Arabidopsis thaliana OX=3702 GN=At1g65750 PE=3 SV=1	0.154934	0.093487	0.223009	0.012823	0.048408	0.03461	0.015707	0.116177	0.023517	0.251867	0.014526	0.107697	4	5	5	1	3	2	1	3	1	5	1	8	0.78006	0.51088	0.73434	0.5114	0.68203	0.99984	0.27429	0.83111	0.93	Azfi_s0114.g046020	-	MQM00774.1	RAL47309.1	XP_029119116.1	Lminor_016108.mRNA1	XP_031496873.1	NP_001174960.1	XP_024373508.1	Spipo0G0058900.v2.290	-	KMZ59934.1	LOC_Os05g27749.1	-	XP_020526968.1	AT5G42905
7216	WausLG05.230	387	KOG3937	RNA processing and modification	-	-	-	K13205 AAR2, C20orf4; A1 cistron-splicing factor AAR2	OVA18777.1	OVA18777.1 A1 cistron-splicing factor [Macleaya cordata]	Q9D2V5|AAR2_MOUSE	Protein AAR2 homolog OS=Mus musculus OX=10090 GN=Aar2 PE=1 SV=3	0.490379	0.617086	0.756365	0.725893	0.796828	0.754582	1.14257	0.796703	0.454791	0.715344	1.17493	0.992799	31	72	38	112	107	59	60	43	24	34	158	168	-0.39308	0.17674	0.39151	-0.019994	0.9596	0.99984	-0.38029	0.34139	0.61526	Azfi_s0005.g009372	XP_001700918.1	-	RAL46620.1	XP_019707475.1	Lminor_003388.mRNA1	XP_031474511.1	NP_001052095.2	XP_024395850.1	Spipo19G0028700.v2.290	unitig_32.g11881	KMZ68911.1	LOC_Os04g04320.1	-	XP_011623725.1	AT1G66510
7217	WausLG05.231	63	-	-	-	-	-	-	-	-	-	-	0	0	0	0	0	0	0	0	0	0	0	0	0	0	0	0	0	0	0	0	0	0	0	0	NA	NA	NA	NA	NA	NA	NA	NA	NA	-	-	-	-	-	-	-	-	-	-	-	-	-	-	-	-
7218	WausLG05.232	778	KOG1258	RNA processing and modification	GO:0006396(RNA processing)	-	GO:0005515(protein binding)	K13217 PRPF39, PRP39; pre-mRNA-processing factor 39	XP_010924312.1	XP_010924312.1 PREDICTED: uncharacterized protein LOC105047193 isoform X1 [Elaeis guineensis]	Q86UA1|PRP39_HUMAN	Pre-mRNA-processing factor 39 OS=Homo sapiens OX=9606 GN=PRPF39 PE=1 SV=3	5.12995	4.80259	5.57142	4.04096	3.54682	4.11594	3.73862	4.15914	3.36856	3.8338	3.66501	4.87391	639	1121	560	1254	958	648	395	447	356	361	994	1664	0.34745	0.018849	0.085876	0.031195	0.83475	0.99984	0.31729	0.056606	0.20226	Azfi_s0064.g035594	XP_001699178.1	MQL81630.1	RAL44722.1	XP_029121011.1	Lminor_013683.mRNA1	XP_031500009.1	NP_001061688.1	XP_024363811.1	Spipo19G0029800.v2.290	unitig_22.g6301	KMZ67833.1	LOC_Os08g29124.1	-	XP_011625868.1	AT5G46400
7219	WausLG05.233	668	KOG0061	Secondary metabolites biosynthesis, transport and catabolism	-	GO:0016020(membrane)	GO:0005524(ATP binding),GO:0016887(ATPase activity)	-	XP_008811977.1	XP_008811977.1 ABC transporter G family member 7 [Phoenix dactylifera]	Q9ZU35|AB7G_ARATH	ABC transporter G family member 7 OS=Arabidopsis thaliana OX=3702 GN=ABCG7 PE=2 SV=1	60.9588	52.7896	46.4616	48.44	42.9897	45.155	38.7266	47.6902	35.7891	45.9571	28.3128	52.6932	6508	10567	4001	12897	9959	6099	3506	4394	3246	3714	6584	15437	0.28575	0.054659	0.17876	-0.097628	0.59725	0.99984	0.38288	0.064921	0.22189	Azfi_s0038.g026122	XP_001693973.1	MQM02983.1	RAL40237.1	XP_010916334.1	Lminor_008472.mRNA1	XP_031492333.1	NP_001041878.1	XP_024394887.1	Spipo19G0025400.v2.290	unitig_62.g23730	KMZ69455.1	LOC_Os01g03144.1	227674	XP_006837181.1	AT2G01320
7220	WausLG05.234	304	KOG1271	General function prediction only	-	-	GO:0008168(methyltransferase activity)	K22856 EEF1AKMT2, EFM4, METTL10; EEF1A lysine methyltransferase 2 [EC:2.1.1.-]	PKA56942.1	PKA56942.1 hexaprenyldihydroxybenzoate methyltransferase [Apostasia shenzhenica]	Q5D013|EFMT2_DANRE	EEF1A lysine methyltransferase 2 OS=Danio rerio OX=7955 GN=eef1akmt2 PE=2 SV=1	36.9219	27.9715	30.8357	26.8984	23.4594	29.1635	29.921	34.0462	19.0923	24.7154	20.9824	30.9565	1794	2548	1208	3258	2473	1792	1232	1427	788	909	2220	4126	0.10081	0.55942	0.77199	-0.27294	0.13542	0.99984	0.37269	0.051072	0.18827	Azfi_s0062.g035210	XP_001691238.1	MQL89632.1	RAL53859.1	XP_010924153.1	Lminor_014860.mRNA1	XP_031499733.1	NP_001041873.1	XP_024395777.1	Spipo19G0025300.v2.290	unitig_899.g14517	KMZ64586.1	LOC_Os01g03090.1	-	XP_006837229.1	AT1G66680
7221	WausLG05.235	150	-	-	-	-	-	-	RRT37097.1	RRT37097.1 hypothetical protein B296_00040473 [Ensete ventricosum]	-	-	33.0278	32.2882	6.20774	19.3441	18.4817	68.9288	57.2626	66.6351	38.8929	45.7332	10.0372	46.0502	799	1464	122	1167	970	2109	1174	1391	799	837	529	3056	-1.1699	0.027259	0.11115	-0.59721	0.2378	0.99984	-0.57649	0.30819	0.58205	Azfi_s0034.g025163	-	MQM17200.1	RAL40235.1	XP_019706671.1	Lminor_014861.mRNA1	XP_031477396.1	NP_001043902.1	-	Spipo3G0025700.v2.290	unitig_22.g5581	KMZ72680.1	LOC_Os05g47960.1	-	XP_006837231.1	AT3G03280
7222	WausLG05.236	422	-	-	-	-	-	-	OVA05999.1	OVA05999.1 hypothetical protein BVC80_1707g104 [Macleaya cordata]	-	-	6.19984	8.2201	6.73599	7.11454	6.30136	7.91782	44.8591	7.23046	6.63434	7.00114	8.58853	8.26861	419	1042	368	1199	924	677	2570	422	381	358	1264	1533	-1.2088	NA	NA	-1.1133	NA	NA	-0.10382	0.55291	0.78247	Azfi_s0032.g024777	-	MQM21645.1	RAL51700.1	XP_010912273.1	Lminor_012218.mRNA1	XP_031474134.1	NP_001047024.1	XP_024361859.1	Spipo19G0025200.v2.290	unitig_578.g15753	KMZ70686.1	LOC_Os02g32970.1	-	XP_006836046.2	AT1G74300
7223	WausLG05.237	266	KOG3120	General function prediction only	-	-	GO:0016791(phosphatase activity)	K13248 PHOSPHO2; pyridoxal phosphate phosphatase PHOSPHO2 [EC:3.1.3.74]	XP_020226526.1	XP_020226526.1 inorganic pyrophosphatase 2-like [Cajanus cajan]	Q9FZ62|PPSP2_ARATH	Inorganic pyrophosphatase 2 OS=Arabidopsis thaliana OX=3702 GN=At1g17710 PE=2 SV=1	0.527723	1.54525	1.79222	2.42315	1.83038	2.1407	2.2479	2.40263	1.0605	1.42162	9.16465	2.83497	23	124	62	258	170	116	82	89	39	46	851	332	-0.43249	0.30254	0.54367	0.80276	0.22297	0.99984	-1.243	0.088601	0.27025	Azfi_s0117.g046521	XP_001692764.1	MQM10957.1	RAL43889.1	XP_010918519.1	Lminor_012219.mRNA1	XP_031487349.1	NP_001044089.1	XP_024402658.1	Spipo21G0030200.v2.290	unitig_748.g7454	KMZ70398.1	LOC_Os01g52230.1	-	XP_006854012.1	AT1G17710
7224	WausLG05.238	380	KOG4777	Amino acid transport and metabolism	GO:0009086(methionine biosynthetic process),GO:0009088(threonine biosynthetic process),GO:0009089(lysine biosynthetic process via diaminopimelate),GO:0009097(isoleucine biosynthetic process),GO:0008652(cellular amino acid biosynthetic process),GO:0055114(oxidation-reduction process)	-	GO:0004073(aspartate-semialdehyde dehydrogenase activity),GO:0050661(NADP binding),GO:0016620(oxidoreductase activity, acting on the aldehyde or oxo group of donors, NAD or NADP as acceptor),GO:0046983(protein dimerization activity),GO:0051287(NAD binding)	K00133 asd; aspartate-semialdehyde dehydrogenase [EC:1.2.1.11]	XP_019265745.1	XP_019265745.1 PREDICTED: uncharacterized protein LOC109243293 [Nicotiana attenuata]	P49420|DHAS_PROMA	Aspartate-semialdehyde dehydrogenase OS=Prochlorococcus marinus (strain SARG / CCMP1375 / SS120) OX=167539 GN=asd PE=3 SV=2	95.3158	89.0867	124.811	139.244	151.104	118.105	92.2083	137.988	112.201	140.227	94.2862	146.391	5786	10141	6112	21080	19905	9071	4746	7229	5786	6443	12468	24387	-0.13591	0.50102	0.72632	-0.0087421	0.96346	0.99984	-0.12619	0.51124	0.7535	Azfi_s0048.g030542	XP_001695059.1	MQL69818.1	RAL47830.1	XP_029124195.1	Lminor_003750.mRNA1	XP_031499320.1	NP_001051347.1	XP_024375548.1	Spipo19G0024600.v2.290	unitig_27.g25162	KMZ59591.1	LOC_Os03g55280.1	-	XP_006853545.1	AT1G14810
7225	WausLG05.239	1137	KOG0967	Replication, recombination and repair	GO:0006281(DNA repair),GO:0006310(DNA recombination),GO:0051103(DNA ligation involved in DNA repair)	-	GO:0003910(DNA ligase (ATP) activity),GO:0005524(ATP binding),GO:0003909(DNA ligase activity),GO:0003677(DNA binding)	K10747 LIG1; DNA ligase 1 [EC:6.5.1.1 6.5.1.6 6.5.1.7]	XP_008787626.1	XP_008787626.1 LOW QUALITY PROTEIN: DNA ligase 6-like [Phoenix dactylifera]	F4HPZ9|LIG6_ARATH	DNA ligase 6 OS=Arabidopsis thaliana OX=3702 GN=LIG6 PE=2 SV=1	1.5817	2.11755	2.39126	1.82766	1.93183	1.60685	1.57716	1.97011	1.90125	1.82188	1.99765	1.89732	287	721	350	827	761	369	243	309	293	251	790	945	0.17612	0.28645	0.52659	0.12369	0.36298	0.99984	0.051211	0.75933	0.89855	Azfi_s0207.g057909	XP_001698007.1	MQL69823.1	RAL46053.1	XP_029121732.1	Lminor_003747.mRNA1	XP_031474522.1	NP_001043898.1	XP_024393292.1	Spipo0G0102100.v2.290	unitig_22.g5652	KMZ64847.1	LOC_Os01g49180.1	-	XP_020522813.1	AT1G66730
7226	WausLG05.24	119	KOG1075	General function prediction only	-	-	-	-	XP_026396268.1	XP_026396268.1 uncharacterized protein LOC113290895 [Papaver somniferum]	-	-	0	0	0	0	0	0	0	0	0	0	0	0	0	0	0	0	0	0	0	0	0	0	0	0	NA	NA	NA	NA	NA	NA	NA	NA	NA	-	-	MQL98843.1	RAL47692.1	XP_019703395.1	-	-	NP_001173800.1	-	Spipo0G0011400.v2.290	-	KMZ66532.1	LOC_Os06g07320.1	-	-	-
7227	WausLG05.240	122	KOG4767	Energy production and conversion	-	GO:0016020(membrane)	GO:0004129(cytochrome-c oxidase activity),GO:0005507(copper ion binding)	K02261 COX2; cytochrome c oxidase subunit 2	YP_005090388.1	YP_005090388.1 cytochrome c oxidase subunit 2 (mitochondrion) [Phoenix dactylifera]	P98012|COX2_BETVU	Cytochrome c oxidase subunit 2 OS=Beta vulgaris OX=161934 GN=COX2 PE=2 SV=1	0	0	0	0	0	0	0	0	0	0	0	0	0	0	0	0	0	0	0	0	0	0	0	0	NA	NA	NA	NA	NA	NA	NA	NA	NA	-	-	MQM06039.1	RAL54254.1	-	-	YP_009477628.1	YP_002000571.1	YP_539024.1	-	unitig_87.g27941	-	-	-	XP_020519871.1	-
7228	WausLG05.241	557	KOG1350	Energy production and conversion	GO:0015986(ATP synthesis coupled proton transport),GO:0006754(ATP biosynthetic process),GO:0046034(ATP metabolic process),GO:1902600(proton transmembrane transport)	GO:0045261(proton-transporting ATP synthase complex, catalytic core F(1)),GO:0000275(mitochondrial proton-transporting ATP synthase complex, catalytic core F(1))	GO:0046933(proton-transporting ATP synthase activity, rotational mechanism),GO:0005524(ATP binding),GO:0016887(ATPase activity)	K02133 ATPeF1B, ATP5B, ATP2; F-type H+-transporting ATPase subunit beta [EC:7.1.2.2]	PSR87772.1	PSR87772.1 ATP synthase subunit beta precursor [Actinidia chinensis var. chinensis]	Q01859|ATPBM_ORYSJ	ATP synthase subunit beta, mitochondrial OS=Oryza sativa subsp. japonica OX=39947 GN=ATPB PE=1 SV=2	87.6107	97.7546	103.343	123.017	142.578	134.896	139.81	124.078	122.642	126.887	126.284	132.323	7802	16323	7424	27320	27552	15198	10556	9535	9277	8552	24496	32337	-0.37635	0.0052556	0.033867	-0.078606	0.39965	0.99984	-0.29852	0.01836	0.093156	Azfi_s0004.g008388	XP_001691632.1	MQL89631.1	RAL40229.1	XP_010926076.1	Lminor_016341.mRNA1	XP_031500157.1	NP_001043900.1	XP_024378471.1	Spipo19G0025000.v2.290	unitig_699.g19527	KMZ62691.1	LOC_Os01g49190.1	193480	XP_006843944.1	AT5G08680
7229	WausLG05.242	68	-	-	-	-	-	-	XP_020233260.1	XP_020233260.1 uncharacterized protein LOC109813479 [Cajanus cajan]	-	-	24.0996	20.7798	35.1414	25.1732	27.6846	19.2587	28.8112	23.5753	26.1275	23.5836	29.4792	23.1688	265	428	311	689	659	268	268	224	244	196	705	698	0.093104	0.65919	0.8316	0.067025	0.74403	0.99984	0.024927	0.90885	0.9642	-	-	-	RAL41273.1	XP_019707303.1	-	-	-	-	Spipo19G0030700.v2.290	-	KMZ63344.1	LOC_Os06g41410.1	-	-	AT3G18510
7230	WausLG05.243	243	KOG4749	Signal transduction mechanisms	-	-	GO:0005524(ATP binding),GO:0035299(inositol pentakisphosphate 2-kinase activity)	K10572 IPPK; inositol-pentakisphosphate 2-kinase [EC:2.7.1.158]	XP_010254762.1	XP_010254762.1 PREDICTED: inositol-pentakisphosphate 2-kinase-like isoform X2 [Nelumbo nucifera]	Q93YN9|IPPK_ARATH	Inositol-pentakisphosphate 2-kinase OS=Arabidopsis thaliana OX=3702 GN=IPK1 PE=1 SV=1	9.58209	8.43386	15.9308	11.6749	12.128	12.1041	8.49088	12.4695	10.7462	11.4673	9.05149	12.1251	372	614	499	1129	1021	594	280	418	354	337	765	1291	0.020458	0.92848	0.96837	-0.052575	0.75503	0.99984	0.071477	0.73741	0.88601	Azfi_s0309.g064087	-	MQL86117.1	RAL40463.1	XP_029124367.1	Lminor_005841.mRNA1	XP_031477881.1	NP_001054147.1	XP_024395465.1	Spipo19G0030800.v2.290	unitig_0.g2627	KMZ62087.1	LOC_Os04g56580.1	-	XP_020523487.1	AT1G22100
7231	WausLG05.244	427	KOG0619	General function prediction only	-	-	GO:0005515(protein binding)	-	XP_010926213.1	XP_010926213.1 PREDICTED: leucine-rich repeat receptor-like kinase protein FLORAL ORGAN NUMBER1 [Elaeis guineensis]	Q00874|DR100_ARATH	DNA damage-repair/toleration protein DRT100 OS=Arabidopsis thaliana OX=3702 GN=DRT100 PE=2 SV=2	13.0546	14.6262	26.0221	31.2222	31.2902	18.5495	16.8648	21.4351	37.7223	22.9132	17.145	23.3087	896	1882	1441	5344	4660	1611	982	1270	2199	1190	2563	4390	-0.042008	0.89366	0.95091	0.21063	0.46534	0.99984	-0.25337	0.46109	0.72045	Azfi_s0524.g075303	XP_001697105.1	MQL94136.1	RAL43531.1	XP_010916143.1	Lminor_005844.mRNA1	XP_031489717.1	NP_001055516.1	XP_024363123.1	Spipo19G0030000.v2.290	unitig_61.g26318	KMZ62092.1	LOC_Os05g33690.1	49704	XP_006857015.1	AT3G17640
7232	WausLG05.245	484	-	-	GO:0009058(biosynthetic process)	-	GO:0003824(catalytic activity)	-	OVA08136.1	OVA08136.1 Cytidyltransferase-like domain [Macleaya cordata]	-	-	22.0151	19.5011	27.0069	25.5823	37.6031	26.6672	21.9943	32.3759	43.8577	38.3144	22.0215	30.8566	1696	2817	1678	4914	6285	2599	1437	2152	2870	2234	3695	6522	-0.31419	0.096935	0.2621	0.19939	0.42192	0.99984	-0.51386	0.023806	0.11112	Azfi_s0178.g056192	XP_001698030.1	MQL79513.1	RAL40213.1	XP_010922404.1	Lminor_005842.mRNA1	XP_031476615.1	NP_001043935.1	XP_024391627.1	Spipo19G0030200.v2.290	unitig_699.g19483	KMZ71815.1	LOC_Os01g49670.1	-	XP_006855797.1	AT2G01220
7233	WausLG05.246	394	-	-	-	-	-	-	XP_008798306.1	XP_008798306.1 protein TOM THREE HOMOLOG 1-like [Phoenix dactylifera]	Q9FEG2|TOM1_ARATH	Tobamovirus multiplication protein 1 OS=Arabidopsis thaliana OX=3702 GN=TOM1 PE=1 SV=1	13.971	14.9627	19.2084	16.3542	19.2372	18.408	15.6527	18.2865	19.3935	18.6412	15.0427	18.8528	875	1756	970	2553	2613	1458	831	988	1031	883	2051	3238	-0.13631	0.28946	0.53004	0.014007	0.9063	0.99984	-0.15145	0.24241	0.50558	Azfi_s0140.g051224	-	MQL81636.1	RAL49747.1	XP_010918785.1	Lminor_014869.mRNA1	XP_031477796.1	NP_001044258.1	XP_024378576.1	Spipo19G0029700.v2.290	unitig_92.g28154	KMZ68927.1	LOC_Os01g54784.1	-	XP_020524775.1	AT3G59090
7234	WausLG05.247	248	KOG1161	Inorganic ion transport and metabolism	-	-	-	-	PUZ39411.1	PUZ39411.1 hypothetical protein GQ55_9G305800 [Panicum hallii var. hallii]	Q7Y0F6|SPX5_ORYSJ	SPX domain-containing protein 5 OS=Oryza sativa subsp. japonica OX=39947 GN=SPX5 PE=1 SV=1	1.29673	0.586194	1.03614	1.44887	1.90603	1.92444	2.44543	3.15663	0.829779	1.06094	2.36967	1.26044	52	44	34	144	165	98	83	109	29	32	206	138	-1.0716	0.0029438	0.022192	-0.71053	0.091782	0.99984	-0.3594	0.47062	0.72593	Azfi_s0006.g010515	XP_001699692.1	MQL94141.1	RAL37262.1	XP_010939888.1	Lminor_009065.mRNA1	XP_031500749.1	NP_001050332.1	XP_024381960.1	Spipo19G0029900.v2.290	unitig_26.g8887	KMZ56144.1	LOC_Os03g29250.1	-	XP_006838126.1	AT2G45130
7235	WausLG05.248	478	-	-	-	-	-	-	XP_010916482.1	XP_010916482.1 PREDICTED: uncharacterized protein LOC105041285 isoform X1 [Elaeis guineensis]	Q65XF2|OSA15_ORYSJ	Senescence-associated protein OSA15, chloroplastic OS=Oryza sativa subsp. japonica OX=39947 GN=OSA15 PE=1 SV=1	47.2344	69.1445	53.1641	37.2936	39.5841	39.7695	34.3191	47.9704	56.0888	41.1996	43.2321	34.1674	3593	9861	3262	7074	6533	3827	2213	3149	3624	2372	7162	7132	0.38358	0.069505	0.20925	0.13495	0.48804	0.99984	0.24509	0.3324	0.60613	Azfi_s0003.g007623	-	MQL94140.1	RAL53033.1	XP_029119274.1	Lminor_009064.mRNA1	XP_031501104.1	NP_001054651.1	XP_024374899.1	Spipo19G0030500.v2.290	unitig_736.g22596	KMZ62090.1	LOC_Os05g05600.3	-	XP_020519627.1	AT1G66330
7236	WausLG05.249	138	-	-	-	-	-	-	-	-	-	-	0	0.039217	0	0	0	0	0	0	0	0	0	0	0	2	0	0	0	0	0	0	0	0	0	0	1.2112	0.72994	0.87227	NA	NA	NA	1.4266	0.68431	0.85998	-	-	-	-	-	-	-	-	-	-	-	-	-	-	-	-
7237	WausLG05.25	571	KOG1122	RNA processing and modification	-	-	GO:0003723(RNA binding),GO:0008168(methyltransferase activity)	K21971 NSUN6; methyltransferase NSUN6 [EC:2.1.1.-]	XP_018673974.1	XP_018673974.1 PREDICTED: putative methyltransferase NSUN6 isoform X2 [Musa acuminata subsp. malaccensis]	Q7TS68|NSUN6_MOUSE	Putative methyltransferase NSUN6 OS=Mus musculus OX=10090 GN=Nsun6 PE=2 SV=2	7.0899	7.82278	7.96318	8.72252	7.2838	7.96484	9.3383	9.86082	6.04296	6.96053	6.91458	10.7876	646	1337	586	1982	1440	918	722	776	468	480	1372	2697	-0.095019	0.48669	0.71444	-0.15339	0.45585	0.99984	0.054487	0.78189	0.91158	Azfi_s0048.g030524	XP_001699083.1	MQL94598.1	RAL42801.1	XP_010919742.1	Lminor_012632.mRNA1	XP_031499495.1	NP_001061645.1	XP_024391316.1	Spipo0G0022700.v2.290	unitig_899.g15343	KMZ57215.1	LOC_Os08g27824.1	-	XP_011624504.1	AT1G06560
7238	WausLG05.250	72	KOG0867	Posttranslational modification, protein turnover, chaperones	-	-	-	K00799 GST, gst; glutathione S-transferase [EC:2.5.1.18]	XP_010935200.1	XP_010935200.1 PREDICTED: glutathione S-transferase F8, chloroplastic [Elaeis guineensis]	P30109|GSTF1_TOBAC	Glutathione S-transferase PARB OS=Nicotiana tabacum OX=4097 GN=PARB PE=2 SV=1	0	0	0	0	0	0	0	0	0	0	0	0	0	0	0	0	0	0	0	0	0	0	0	0	NA	NA	NA	NA	NA	NA	NA	NA	NA	Azfi_s0099.g043993	-	MQL99339.1	RAL42115.1	XP_010935200.1	Lminor_002877.mRNA1	XP_031495957.1	NP_001048886.1	-	Spipo1G0072300.v2.290	-	KMZ63743.1	LOC_Os03g04260.1	-	XP_020517142.1	AT3G62760
7239	WausLG05.251	247	-	-	-	-	-	-	-	-	-	-	0.722671	0.230373	0.658312	0.523633	0.65197	0.384197	0.389403	0.349115	0.300413	0.609718	0.785937	0.6854	29	18	22	52	57	20	14	12	11	19	68	75	0.23322	0.65509	0.82863	0.42959	0.37858	0.99984	-0.19128	0.72306	0.87803	-	-	MQL98542.1	RAL44126.1	-	Lminor_010562.mRNA1	-	-	-	-	unitig_52.g17561	-	-	-	-	-
7240	WausLG05.252	252	KOG0724	Posttranslational modification, protein turnover, chaperones	-	-	GO:0003677(DNA binding)	-	ABR16097.1	ABR16097.1 unknown [Picea sitchensis]	Q8LH59|MYBS1_ORYSJ	Transcription factor MYBS1 OS=Oryza sativa subsp. japonica OX=39947 GN=MYBS1 PE=1 SV=1	57.7995	58.7518	52.9985	36.7048	32.0781	21.3817	26.8253	24.8591	37.2976	25.4663	32.7365	26.3264	2341	4461	1731	3707	2819	1096	921	869	1283	781	2888	2926	0.99831	1.69e-06	6.57e-05	0.23429	0.25123	0.99984	0.76101	0.0011271	0.012549	Azfi_s0129.g048880	XP_001702508.1	MQL94134.1	RAL49239.1	XP_010923684.1	Lminor_015907.mRNA1	XP_031476175.1	NP_001043221.1	XP_024373092.1	Spipo19G0030400.v2.290	unitig_699.g19637	KMZ69456.1	LOC_Os04g58020.1	164266	XP_011624612.1	AT5G08520
7241	WausLG05.253	400	KOG1697	Translation, ribosomal structure and biogenesis	GO:0006412(translation)	GO:0005840(ribosome)	GO:0003735(structural constituent of ribosome)	K02996 RP-S9, MRPS9, rpsI; small subunit ribosomal protein S9	XP_020108623.1	XP_020108623.1 uncharacterized protein LOC109724267 [Ananas comosus]	Q8L6Z4|RPS9M_ARATH	30S ribosomal protein S9, mitochondrial OS=Arabidopsis thaliana OX=3702 GN=RPS9M PE=1 SV=1	44.5909	44.1584	40.5852	43.2936	36.8037	43.6026	40.6671	47.0439	41.4972	46.1816	38.6875	48.0584	2860	5310	2100	6924	5122	3538	2212	2604	2261	2242	5404	8458	0.06485	0.5912	0.78987	0.065157	0.55303	0.99984	-0.0014485	0.98883	0.99676	Azfi_s0001.g000558	XP_001699966.1	MQL88062.1	RAL54140.1	XP_010920585.1	Lminor_005840.mRNA1	XP_031484356.1	NP_001060518.1	XP_024372602.1	Spipo19G0030300.v2.290	unitig_0.g1076	KMZ64099.1	LOC_Os07g46440.1	-	XP_006827553.1	AT3G49080
7242	WausLG05.254	32	-	-	-	-	-	-	-	-	-	-	0	0	0	0	0	0	0	0	0	0	0	0	0	0	0	0	0	0	0	0	0	0	0	0	NA	NA	NA	NA	NA	NA	NA	NA	NA	-	-	-	-	-	-	-	-	-	-	-	-	-	-	-	-
7243	WausLG05.255	293	-	-	-	-	GO:0003677(DNA binding)	-	XP_020097773.1	XP_020097773.1 B3 domain-containing protein At1g05920-like [Ananas comosus]	-	-	0	0	0	0	0	0	0	0	0	0	0	0	0	0	0	0	0	0	0	0	0	0	0	0	NA	NA	NA	NA	NA	NA	NA	NA	NA	-	-	MQM13936.1	-	-	Lminor_019549.mRNA1	-	-	-	Spipo19G0025500.v2.290	-	-	-	-	-	AT1G32030
7244	WausLG05.256	101	-	-	-	-	-	-	-	-	-	-	0	0	0	0	0	0	0	0	0	0	0	0	0	0	0	0	0	0	0	0	0	0	0	0	NA	NA	NA	NA	NA	NA	NA	NA	NA	-	-	-	-	-	-	-	-	-	-	-	-	-	-	-	-
7245	WausLG05.257	29	-	-	-	-	-	-	-	-	-	-	0	0	0	0	0	0	0	0	0	0	0	0	0	0	0	0	0	0	0	0	0	0	0	0	NA	NA	NA	NA	NA	NA	NA	NA	NA	-	-	-	-	-	-	-	-	-	-	-	-	-	-	-	-
7246	WausLG05.258	990	KOG1038	Transcription ; Replication, recombination and repair	GO:0006351(transcription, DNA-templated)	-	GO:0003899(DNA-directed 5'-3' RNA polymerase activity),GO:0003677(DNA binding)	K10908 POLRMT, RPO41; DNA-directed RNA polymerase, mitochondrial [EC:2.7.7.6]	XP_020109467.1	XP_020109467.1 DNA-directed RNA polymerase 1B, mitochondrial-like [Ananas comosus]	Q8VWF8|RPOT2_NICSY	DNA-directed RNA polymerase 2, chloroplastic/mitochondrial OS=Nicotiana sylvestris OX=4096 GN=RPOT2 PE=2 SV=2	5.10115	4.62933	3.77531	4.76637	3.33479	4.53339	4.62298	6.51919	3.16417	4.81725	2.9177	4.79882	806	1372	482	1879	1144	907	620	889	425	577	1005	2081	-0.019694	0.93025	0.96923	-0.26464	0.29581	0.99984	0.24329	0.26686	0.53493	Azfi_s0032.g024782	XP_001701634.1	MQM13001.1	RAL46781.1	XP_010929072.1	Lminor_003140.mRNA1	XP_031492088.1	NP_001062659.1	XP_024366926.1	Spipo5G0010600.v2.290	unitig_22.g6890	KMZ57029.1	LOC_Os09g07120.1	-	XP_006844103.1	AT1G68990
7247	WausLG05.259	104	-	-	-	-	-	-	-	-	-	-	0	0	0	0	0	0	0	0	0	0	0	0	0	0	0	0	0	0	0	0	0	0	0	0	NA	NA	NA	NA	NA	NA	NA	NA	NA	-	-	-	-	-	-	-	-	-	-	-	-	-	-	-	-
7248	WausLG05.26	163	KOG2699	Posttranslational modification, protein turnover, chaperones	-	-	GO:0005515(protein binding)	K15627 ASPSCR1, ASPL; tether containing UBX domain for GLUT4	XP_008812422.1	XP_008812422.1 plant UBX domain-containing protein 1-like [Phoenix dactylifera]	Q9LK22|PUX1_ARATH	Plant UBX domain-containing protein 1 OS=Arabidopsis thaliana OX=3702 GN=PUX1 PE=1 SV=1	81.2958	57.5488	70.4106	42.7767	43.1862	21.388	26.9085	30.3092	41.2454	22.2081	31.4616	30.4932	2135	2834	1492	2802	2461	711	600	687	921	442	1800	2198	1.0762	8.14e-05	0.0014608	0.065063	0.81237	0.99984	1.0086	0.00025734	0.0041917	Azfi_s0002.g001293	-	MQM20905.1	RAL46915.1	XP_010907763.1	Lminor_012634.mRNA1	XP_031480536.1	NP_001053131.1	XP_024380640.1	Spipo0G0022800.v2.290	unitig_62.g23368	KMZ72758.1	LOC_Os04g40870.1	-	XP_011626143.1	AT3G27310
7249	WausLG05.260	955	KOG0435	Translation, ribosomal structure and biogenesis	GO:0006429(leucyl-tRNA aminoacylation),GO:0006418(tRNA aminoacylation for protein translation)	-	GO:0000166(nucleotide binding),GO:0004823(leucine-tRNA ligase activity),GO:0005524(ATP binding),GO:0004812(aminoacyl-tRNA ligase activity),GO:0002161(aminoacyl-tRNA editing activity)	K01869 LARS, leuS; leucyl-tRNA synthetase [EC:6.1.1.4]	XP_010272272.1	XP_010272272.1 PREDICTED: leucine--tRNA ligase, chloroplastic/mitochondrial [Nelumbo nucifera]	Q9XEA0|SYLM_ARATH	Leucine--tRNA ligase, chloroplastic/mitochondrial OS=Arabidopsis thaliana OX=3702 GN=EMB2369 PE=2 SV=1	66.8678	67.8096	67.5691	50.9486	47.1134	49.0075	42.4647	45.7361	41.2785	45.1703	43.1077	43.2808	10186	19368	8303	19354	15573	9445	5484	6012	5341	5208	14303	18092	0.47968	0.0007131	0.0077413	-0.079146	0.40526	0.99984	0.55731	4.19e-05	0.001097	Azfi_s0008.g011345	XP_001692598.1	MQM13733.1	RAL49554.1	XP_010916288.1	Lminor_003141.mRNA1	XP_031490349.1	NP_001041866.2	XP_024381151.1	Spipo19G0024100.v2.290	unitig_748.g7594	KMZ68922.1	LOC_Os01g03020.1	171738	XP_020519669.1	AT4G04350
7250	WausLG05.261	170	-	-	-	-	-	-	-	-	-	-	0	0	0	0	0	0	0	0	0	0	0	0	0	0	0	0	0	0	0	0	0	0	0	0	NA	NA	NA	NA	NA	NA	NA	NA	NA	-	-	-	-	-	-	-	-	-	-	-	-	-	-	-	-
7251	WausLG05.262	146	-	-	-	-	-	-	-	-	-	-	0	0	0	0	0	0	0	0	0	0	0	0	0	0	0	0	0	0	0	0	0	0	0	0	NA	NA	NA	NA	NA	NA	NA	NA	NA	-	-	-	-	-	-	-	-	-	-	-	-	-	-	-	-
7252	WausLG05.263	51	-	-	-	-	-	-	-	-	-	-	0	0	0	0	0	0	0	0	0	0	0	0	0	0	0	0	0	0	0	0	0	0	0	0	NA	NA	NA	NA	NA	NA	NA	NA	NA	-	-	-	-	-	-	-	-	-	-	-	-	-	-	-	-
7253	WausLG05.264	97	-	-	-	-	-	-	-	-	-	-	0	0	0	0	0	0	0	0	0	0	0	0	0	0	0	0	0	0	0	0	0	0	0	0	NA	NA	NA	NA	NA	NA	NA	NA	NA	-	-	-	-	-	-	-	-	-	-	-	-	-	-	-	-
7254	WausLG05.265	104	-	-	-	-	-	-	-	-	-	-	0	0	0	0	0	0	0	0	0	0	0	0	0	0	0	0	0	0	0	0	0	0	0	0	NA	NA	NA	NA	NA	NA	NA	NA	NA	-	-	-	-	-	-	-	-	-	-	-	-	-	-	-	-
7255	WausLG05.266	26	-	-	-	-	-	-	-	-	-	-	0	0	0	0	0	0	0	0	0	0	0	0	0	0	0	0	0	0	0	0	0	0	0	0	NA	NA	NA	NA	NA	NA	NA	NA	NA	-	-	-	-	-	-	-	-	-	-	-	-	-	-	-	-
7256	WausLG05.267	85	-	-	-	-	-	-	-	-	-	-	0	0	0	0	0	0	0	0	0	0	0	0	0	0	0	0	0	0	0	0	0	0	0	0	NA	NA	NA	NA	NA	NA	NA	NA	NA	-	-	-	-	-	-	-	-	-	-	-	-	-	-	-	-
7257	WausLG05.268	344	-	-	-	-	-	-	-	-	-	-	0	0	0	0	0	0	0	0	0	0	0	0	0	0	0	0	0	0	0	0	0	0	0	0	NA	NA	NA	NA	NA	NA	NA	NA	NA	-	-	-	-	-	-	-	-	-	-	-	-	-	-	-	-
7258	WausLG05.269	94	-	-	-	-	-	-	-	-	-	-	0	0	0	0	0	0	0	0	0	0	0	0	0	0	0	0	0	0	0	0	0	0	0	0	NA	NA	NA	NA	NA	NA	NA	NA	NA	-	-	-	-	-	-	-	-	-	-	-	-	-	-	-	-
7259	WausLG05.27	159	-	-	-	-	-	-	XP_010275122.1	XP_010275122.1 PREDICTED: 60S ribosomal protein L18a-like protein [Nelumbo nucifera]	Q8L9S1|R18AL_ARATH	60S ribosomal protein L18a-like protein OS=Arabidopsis thaliana OX=3702 GN=At1g29970 PE=2 SV=2	97.467	98.628	204.17	116.214	131.135	114.935	117.487	125.537	121.872	96.9289	102.18	100.671	2482	4709	4193	7379	7245	3702	2536	2758	2636	1868	5667	7034	0.085349	0.70924	0.85992	-0.19716	0.09059	0.99984	0.28063	0.25892	0.52574	Azfi_s0451.g070754	-	MQM16016.1	RAL49755.1	XP_010916061.1	Lminor_017843.mRNA1	XP_031474400.1	NP_001043806.1	XP_024391155.1	Spipo0G0023000.v2.290	unitig_26.g10107	KMZ64270.1	LOC_Os01g47680.1	-	XP_011622290.1	AT1G17080
7260	WausLG05.271	115	-	-	-	-	-	-	-	-	-	-	0	0	0	0	0	0	0	0	0	0	0	0	0	0	0	0	0	0	0	0	0	0	0	0	NA	NA	NA	NA	NA	NA	NA	NA	NA	-	-	-	-	-	-	-	-	-	-	-	-	-	-	-	-
7261	WausLG05.272	374	KOG0167	Function unknown	-	-	-	-	XP_006655925.1	XP_006655925.1 PREDICTED: uncharacterized protein LOC102720527 [Oryza brachyantha]	F4IIM1|CSI1_ARATH	Protein CELLULOSE SYNTHASE INTERACTIVE 1 OS=Arabidopsis thaliana OX=3702 GN=CSI1 PE=1 SV=1	0	0	0	0	0	0	0	0	0	0	0	0	0	0	0	0	0	0	0	0	0	0	0	0	NA	NA	NA	NA	NA	NA	NA	NA	NA	Azfi_s0034.g025223	-	MQL96566.1	RAL43990.1	XP_010905921.1	Lminor_014285.mRNA1	XP_031498245.1	NP_001057185.2	XP_024403432.1	Spipo15G0008000.v2.290	unitig_899.g14544	KMZ61258.1	LOC_Os06g11990.1	-	XP_020519185.1	AT2G22125
7262	WausLG05.273	139	KOG0167	Function unknown	-	-	-	-	XP_010939610.1	XP_010939610.1 PREDICTED: protein CELLULOSE SYNTHASE INTERACTIVE 1-like [Elaeis guineensis]	F4IIM1|CSI1_ARATH	Protein CELLULOSE SYNTHASE INTERACTIVE 1 OS=Arabidopsis thaliana OX=3702 GN=CSI1 PE=1 SV=1	0	0	0	0	0	0	0	0	0	0	0	0	0	0	0	0	0	0	0	0	0	0	0	0	NA	NA	NA	NA	NA	NA	NA	NA	NA	Azfi_s0034.g025223	-	MQL96566.1	RAL43990.1	XP_010939611.1	Lminor_014285.mRNA1	XP_031498245.1	NP_001057185.2	XP_024403432.1	Spipo15G0008000.v2.290	unitig_736.g22570	KMZ57448.1	LOC_Os06g11990.1	-	XP_020519185.1	AT2G22125
7263	WausLG05.276	311	-	-	-	-	GO:0003676(nucleic acid binding),GO:0008270(zinc ion binding)	-	PKU77096.1	PKU77096.1 hypothetical protein MA16_Dca001702 [Dendrobium catenatum]	-	-	0	0	0	0	0	0	0	0	0	0	0	0	0	0	0	0	0	0	0	0	0	0	0	0	NA	NA	NA	NA	NA	NA	NA	NA	NA	-	-	-	-	-	-	-	-	-	Spipo20G0005700.v2.290	-	-	-	-	-	-
7264	WausLG05.277	188	-	-	-	-	GO:0003676(nucleic acid binding),GO:0008270(zinc ion binding)	-	XP_022138328.1	XP_022138328.1 uncharacterized protein LOC111009540 isoform X2 [Momordica charantia]	-	-	0	0	0	0	0	0	0	0	0	0	0	0	0	0	0	0	0	0	0	0	0	0	0	0	NA	NA	NA	NA	NA	NA	NA	NA	NA	-	-	-	-	-	-	-	-	-	Spipo27G0000700.v2.290	-	-	LOC_Os11g21900.1	-	-	-
7265	WausLG05.279	314	-	-	-	-	GO:0003676(nucleic acid binding),GO:0008270(zinc ion binding)	-	XP_020266279.1	XP_020266279.1 uncharacterized protein LOC109841747 [Asparagus officinalis]	-	-	0	0	0	0	0	0.017177	0.014002	0	0	0	0	0	0	0	0	0	0	2	1	0	0	0	0	0	-2.389	0.49225	0.71961	-2.4044	0.48946	0.99984	NA	NA	NA	-	-	-	-	-	-	-	-	-	Spipo20G0005700.v2.290	-	-	-	-	-	-
7266	WausLG05.28	72	-	-	-	-	-	-	-	-	-	-	0	0	1.03583	0.003423	0.640774	0	0.621651	0	0.313589	3.04126	0	0.567045	0	0	10	1	17	0	7	0	4	27	0	19	-0.42598	0.85825	0.93814	1.5252	0.42376	0.99984	-1.961	0.34313	0.61733	-	-	-	-	-	-	-	-	-	-	-	-	-	-	-	-
7267	WausLG05.282	215	-	-	-	-	-	-	-	-	-	-	0	0	0	0	0	0	0	0	0	0	0	0	0	0	0	0	0	0	0	0	0	0	0	0	NA	NA	NA	NA	NA	NA	NA	NA	NA	-	-	-	-	-	-	-	-	-	-	-	-	-	-	-	-
7268	WausLG05.284	152	KOG3113	Function unknown	-	-	-	-	XP_020698400.1	XP_020698400.1 protein RTF2 homolog [Dendrobium catenatum]	Q4R594|RTF2_MACFA	Replication termination factor 2 OS=Macaca fascicularis OX=9541 GN=RTF2 PE=2 SV=1	0	0	0	0	0	0	0	0	0	0	0	0	0	0	0	0	0	0	0	0	0	0	0	0	NA	NA	NA	NA	NA	NA	NA	NA	NA	Azfi_s0178.g056194	-	MQL96884.1	RAL37731.1	XP_010942116.1	Lminor_000420.mRNA1	XP_031490782.1	NP_001056989.1	XP_024395686.1	Spipo10G0015100.v2.290	unitig_0.g2819	KMZ59313.1	LOC_Os06g08490.1	-	XP_020530917.1	AT5G58020
7269	WausLG05.285	68	KOG1164	Signal transduction mechanisms	-	-	-	-	XP_015942310.1	XP_015942310.1 casein kinase 1-like protein HD16 [Arachis duranensis]	Q852L0|HD16N_ORYSJ	Casein kinase 1-like protein HD16 OS=Oryza sativa subsp. japonica OX=39947 GN=HD16 PE=1 SV=1	0	0	0	0	0	0	0	0	0	0	0	0	0	0	0	0	0	0	0	0	0	0	0	0	NA	NA	NA	NA	NA	NA	NA	NA	NA	Azfi_s0215.g058382	XP_001701465.1	MQL96819.1	RAL50879.1	XP_019709796.1	Lminor_010174.mRNA1	XP_031497791.1	NP_001051531.1	XP_024397044.1	Spipo14G0016200.v2.290	unitig_88.g27688	KMZ61981.1	LOC_Os03g57940.3	-	XP_020526133.1	AT3G13670
7270	WausLG05.286	45	-	-	-	-	-	-	-	-	-	-	0	0	0	0	0	0	0	0	0	0	0	0	0	0	0	0	0	0	0	0	0	0	0	0	NA	NA	NA	NA	NA	NA	NA	NA	NA	-	-	-	-	-	-	-	-	-	-	-	-	-	-	-	-
7271	WausLG05.288	39	-	-	-	-	-	-	-	-	-	-	0	0	0	0	0	0	0	0	0	0	0	0	0	0	0	0	0	0	0	0	0	0	0	0	NA	NA	NA	NA	NA	NA	NA	NA	NA	-	-	-	-	-	-	-	-	-	-	-	-	-	-	-	-
7272	WausLG05.289	111	KOG1164	Signal transduction mechanisms	-	-	-	-	KOM28469.1	KOM28469.1 hypothetical protein LR48_Vigan549s002400 [Vigna angularis]	Q852L0|HD16N_ORYSJ	Casein kinase 1-like protein HD16 OS=Oryza sativa subsp. japonica OX=39947 GN=HD16 PE=1 SV=1	0	0	0	0	0	0	0	0.064487	0	0	0	0.040555	0	0	0	0	0	0	0	1	0	0	0	2	-0.9651	0.7845	0.90161	0.15442	0.96489	0.99984	-1.1208	0.74965	0.89311	Azfi_s0003.g007621	XP_001701465.1	MQM02474.1	RAL38001.1	XP_029120249.1	Lminor_010174.mRNA1	XP_031496446.1	NP_001051531.1	XP_024385566.1	Spipo14G0016200.v2.290	unitig_0.g2571	KMZ61981.1	LOC_Os03g57940.3	-	XP_020526133.1	AT3G13670
7273	WausLG05.29	221	KOG1030	General function prediction only	-	-	-	-	KMZ59026.1	KMZ59026.1 hypothetical protein ZOSMA_70G00400 [Zostera marina]	Q6YWF1|GAP1_ORYSJ	GTPase activating protein 1 OS=Oryza sativa subsp. japonica OX=39947 GN=GAP1 PE=1 SV=1	11.3177	10.9359	8.91428	12.9352	25.639	23.1506	17.6738	24.3273	44.2975	34.2121	20.6939	26.0896	401	727	255	1143	1970	1038	531	744	1333	917	1596	2535	-1.0112	1.33e-07	8.1e-06	0.47434	0.065079	0.99984	-1.4887	4.64e-08	4.47e-06	Azfi_s0533.g076046	XP_001699201.1	MQL90811.1	RAL46631.1	XP_010916494.1	Lminor_018698.mRNA1	XP_031501362.1	NP_001055403.1	XP_024401753.1	Spipo3G0056200.v2.290	unitig_37.g12380	KMZ59026.1	LOC_Os05g31720.1	31866	XP_006843797.2	AT3G07940
7274	WausLG05.290	91	-	-	-	-	-	-	-	-	-	-	0	0	0	0	0	0	0	0	0	0	0	0	0	0	0	0	0	0	0	0	0	0	0	0	NA	NA	NA	NA	NA	NA	NA	NA	NA	-	-	-	-	-	-	-	-	-	-	-	-	-	-	-	-
7275	WausLG05.291	31	-	-	-	-	-	-	-	-	-	-	0	0	0	0	0	0	0	0	0	0	0	0	0	0	0	0	0	0	0	0	0	0	0	0	NA	NA	NA	NA	NA	NA	NA	NA	NA	-	-	-	-	-	-	-	-	-	-	-	-	-	-	-	-
7276	WausLG05.292	143	-	-	-	-	-	-	-	-	-	-	0	0	0	0	0	0	0	0	0	0	0	0	0	0	0	0	0	0	0	0	0	0	0	0	NA	NA	NA	NA	NA	NA	NA	NA	NA	-	-	-	-	-	-	-	-	-	-	-	-	-	-	-	-
7277	WausLG05.293	74	KOG1164	Signal transduction mechanisms	-	-	-	-	-	-	-	-	0	0	0	0.137727	0	0	0.065343	0	0	0	0.02467	0	0	0	0	5	0	0	1	0	0	0	1	0	1.0669	0.75943	0.89172	-0.17334	0.96072	0.99984	1.2388	0.72176	0.87716	Azfi_s0032.g024641	XP_001701465.1	MQM02474.1	RAL54241.1	XP_029120249.1	Lminor_010174.mRNA1	XP_031497791.1	NP_001044224.1	XP_024397045.1	Spipo14G0016200.v2.290	unitig_0.g2571	KMZ61981.1	LOC_Os01g54100.1	-	XP_020526133.1	AT5G18190
7278	WausLG05.294	105	-	-	-	-	-	-	-	-	-	-	0	0	0	0	0	0	0	0	0	0	0	0	0	0	0	0	0	0	0	0	0	0	0	0	NA	NA	NA	NA	NA	NA	NA	NA	NA	-	-	-	-	-	-	-	-	-	-	-	-	-	-	-	-
7279	WausLG05.295	591	KOG1164	Signal transduction mechanisms	GO:0006468(protein phosphorylation)	-	GO:0004672(protein kinase activity),GO:0005524(ATP binding)	-	XP_010257513.1	XP_010257513.1 PREDICTED: casein kinase 1-like protein HD16 [Nelumbo nucifera]	Q852L0|HD16N_ORYSJ	Casein kinase 1-like protein HD16 OS=Oryza sativa subsp. japonica OX=39947 GN=HD16 PE=1 SV=1	0.032359	0.045391	0	0.084507	0	0.080943	0.052774	0.016677	0	0	0.154009	0.053584	4	9	0	20	0	10	5	2	0	0	32	14	0.12754	0.93011	0.96923	0.36911	0.84808	0.99984	-0.266	0.88182	0.95214	Azfi_s0003.g007621	XP_001701465.1	MQL96819.1	RAL38001.1	XP_010939946.1	Lminor_011452.mRNA1	XP_031497791.1	NP_001054881.2	XP_024385566.1	Spipo15G0043400.v2.290	unitig_0.g2571	KMZ61981.1	LOC_Os05g11140.1	75574	XP_020526133.1	AT3G13670
7280	WausLG05.296	326	KOG1164	Signal transduction mechanisms	-	-	-	-	PSR86880.1	PSR86880.1 Casein kinase 1-like protein [Actinidia chinensis var. chinensis]	Q852L0|HD16N_ORYSJ	Casein kinase 1-like protein HD16 OS=Oryza sativa subsp. japonica OX=39947 GN=HD16 PE=1 SV=1	0	0	0	0	0.016939	0.048863	0.331192	0	0	0.03956	0.235735	0.080795	0	0	0	0	2	4	15	0	0	2	27	12	-5.3477	0.03178	0.12358	-0.085953	0.9584	0.99984	-5.2433	0.041581	0.1647	Azfi_s0003.g007621	XP_001701465.1	MQL96819.1	RAL38001.1	XP_010936996.2	Lminor_006854.mRNA1	XP_031497791.1	NP_001044393.1	XP_024397044.1	Spipo15G0043400.v2.290	unitig_46.g18452	KMZ73229.1	LOC_Os01g56580.1	75574	XP_020526133.1	AT3G13670
7281	WausLG05.297	87	KOG1164	Signal transduction mechanisms	-	-	-	-	KJB56822.1	KJB56822.1 hypothetical protein B456_009G137100 [Gossypium raimondii]	Q852L0|HD16N_ORYSJ	Casein kinase 1-like protein HD16 OS=Oryza sativa subsp. japonica OX=39947 GN=HD16 PE=1 SV=1	0	0	0	0	0	0.012315	0	0	0	0	0.012789	0	0	0	0	0	0	1	0	0	0	0	1	0	-0.9651	0.7845	0.90161	-0.17334	0.96072	0.99984	-0.7976	0.82095	0.92677	Azfi_s0032.g024641	XP_001701465.1	MQL96819.1	RAL54241.1	XP_029120249.1	Lminor_010174.mRNA1	XP_031497791.1	NP_001051531.1	XP_024397045.1	Spipo14G0016200.v2.290	unitig_88.g27688	KMZ61981.1	LOC_Os03g57940.3	-	XP_020526133.1	AT3G13670
7282	WausLG05.298	85	KOG0017	General function prediction only	-	-	-	-	XP_023767630.1	XP_023767630.1 uncharacterized protein LOC111916252 [Lactuca sativa]	-	-	0	0	0	0	0	0	0	0	0	0	0	0	0	0	0	0	0	0	0	0	0	0	0	0	NA	NA	NA	NA	NA	NA	NA	NA	NA	Azfi_s1003.g094986	-	MQL83077.1	-	XP_010910662.1	-	-	NP_001175534.1	-	Spipo0G0178800.v2.290	-	-	LOC_Os11g32200.1	-	XP_011621810.1	-
7283	WausLG05.299	168	KOG1164	Signal transduction mechanisms	-	-	-	-	XP_017608061.1	XP_017608061.1 PREDICTED: casein kinase I-like [Gossypium arboreum]	Q852L0|HD16N_ORYSJ	Casein kinase 1-like protein HD16 OS=Oryza sativa subsp. japonica OX=39947 GN=HD16 PE=1 SV=1	2.39537	2.08059	2.72763	2.23221	1.76432	1.71327	1.97303	2.70053	1.5348	1.77523	3.76265	2.0289	65	105	60	150	103	59	45	63	36	37	221	150	0.24449	0.33776	0.58108	0.22603	0.57831	0.99984	0.014037	0.97131	0.98864	Azfi_s0060.g034783	XP_001695320.1	MQL96819.1	RAL54241.1	XP_010936995.2	Lminor_010174.mRNA1	XP_031497791.1	NP_001044224.1	XP_024397044.1	Spipo15G0043400.v2.290	unitig_88.g27688	KMZ60331.1	LOC_Os01g54100.2	-	XP_020526133.1	AT3G13670
7284	WausLG05.30	277	-	-	GO:0006807(nitrogen compound metabolic process)	-	GO:0003924(GTPase activity),GO:0016151(nickel cation binding)	K03189 ureG; urease accessory protein	XP_010110999.1	XP_010110999.1 urease accessory protein G [Morus notabilis]	O64700|UREG_ARATH	Urease accessory protein G OS=Arabidopsis thaliana OX=3702 GN=UREG PE=2 SV=1	8.65278	9.47929	20.8533	18.0924	22.7903	17.2562	15.5277	20.6116	20.2775	14.5844	16.5155	13.1277	384	788	745	1999	2191	967	583	788	763	489	1594	1596	-0.40884	0.16493	0.37518	-0.21869	0.29131	0.99984	-0.19228	0.55042	0.78179	Azfi_s0055.g033943	-	MQL90800.1	RAL44711.1	XP_010918837.1	Lminor_016347.mRNA1	XP_031499464.1	NP_001056337.1	XP_024364155.1	Spipo0G0023100.v2.290	unitig_32.g11441	KMZ69774.1	LOC_Os05g49050.1	-	XP_020524758.1	AT2G34470
7285	WausLG05.300	101	KOG1164	Signal transduction mechanisms	-	-	-	-	XP_006445886.1	XP_006445886.1 casein kinase 1-like protein HD16 [Citrus clementina]	Q852L0|HD16N_ORYSJ	Casein kinase 1-like protein HD16 OS=Oryza sativa subsp. japonica OX=39947 GN=HD16 PE=1 SV=1	0	0	0	0	0	0	0	0	0	0	1.11208	0	0	0	0	0	0	0	0	0	0	0	40	0	NA	NA	NA	5.0035	NA	NA	-5.2106	NA	NA	Azfi_s0060.g034783	XP_001701465.1	MQM02474.1	RAL50879.1	XP_010939947.1	Lminor_010174.mRNA1	XP_031497791.1	NP_001058996.1	XP_024397045.1	Spipo14G0016200.v2.290	unitig_88.g27688	KMZ75352.1	LOC_Os01g54100.1	-	XP_020526133.1	AT3G13670
7286	WausLG05.301	102	KOG1164	Signal transduction mechanisms	GO:0006468(protein phosphorylation)	-	GO:0004672(protein kinase activity),GO:0005524(ATP binding)	-	XP_021639580.1	XP_021639580.1 casein kinase 1-like protein HD16 [Hevea brasiliensis]	Q852L0|HD16N_ORYSJ	Casein kinase 1-like protein HD16 OS=Oryza sativa subsp. japonica OX=39947 GN=HD16 PE=1 SV=1	8.43545	9.97097	5.34398	8.05838	7.45679	9.18181	7.18215	11.4905	6.48284	24.3656	5.191	10.7813	139	308	72	332	267	192	101	164	91	304	187	488	-0.10654	0.70354	0.85704	0.40236	0.40681	0.99984	-0.51441	0.30201	0.57546	Azfi_s0073.g037157	XP_001701465.1	MQL96819.1	RAL50879.1	XP_010939947.1	Lminor_006854.mRNA1	XP_031497791.1	NP_001044224.1	XP_024385566.1	Spipo15G0043400.v2.290	unitig_46.g18452	KMZ73229.1	LOC_Os01g54100.1	-	XP_020526133.1	AT3G13670
7287	WausLG05.302	128	KOG1164	Signal transduction mechanisms	-	-	-	-	XP_015878860.1	XP_015878860.1 casein kinase 1-like protein HD16 [Ziziphus jujuba]	Q852L0|HD16N_ORYSJ	Casein kinase 1-like protein HD16 OS=Oryza sativa subsp. japonica OX=39947 GN=HD16 PE=1 SV=1	0	0	0	0	0	0	0	0	0	0	0	0	0	0	0	0	0	0	0	0	0	0	0	0	NA	NA	NA	NA	NA	NA	NA	NA	NA	Azfi_s0032.g024641	XP_001701465.1	MQL96819.1	RAL54241.1	XP_010936996.2	Lminor_006854.mRNA1	XP_031496436.1	NP_001044224.1	XP_024397045.1	Spipo15G0043400.v2.290	unitig_88.g27688	KMZ61981.1	LOC_Os01g54100.1	-	XP_020526133.1	AT3G13670
7288	WausLG05.303	268	KOG1164	Signal transduction mechanisms	-	-	-	-	KQK09982.1	KQK09982.1 hypothetical protein BRADI_2g51370v3 [Brachypodium distachyon]	Q852L0|HD16N_ORYSJ	Casein kinase 1-like protein HD16 OS=Oryza sativa subsp. japonica OX=39947 GN=HD16 PE=1 SV=1	0	0	0	0	0	0	0	0	0	0	0	0	0	0	0	0	0	0	0	0	0	0	0	0	NA	NA	NA	NA	NA	NA	NA	NA	NA	Azfi_s0073.g037157	XP_001701465.1	MQL96819.1	RAL50879.1	XP_010936996.2	Lminor_004115.mRNA1	XP_031497149.1	NP_001044393.1	XP_024397045.1	Spipo2G0011700.v2.290	unitig_37.g12717	KMZ61981.1	LOC_Os01g56580.1	-	XP_020521418.1	AT3G03940
7289	WausLG05.304	195	KOG1164	Signal transduction mechanisms	-	-	-	-	XP_004970128.1	XP_004970128.1 casein kinase 1-like protein HD16 [Setaria italica]	Q852L0|HD16N_ORYSJ	Casein kinase 1-like protein HD16 OS=Oryza sativa subsp. japonica OX=39947 GN=HD16 PE=1 SV=1	0	0	0	0	0	0	0	0	0	0	0	0	0	0	0	0	0	0	0	0	0	0	0	0	NA	NA	NA	NA	NA	NA	NA	NA	NA	Azfi_s0060.g034783	XP_001701465.1	MQL96819.1	RAL51971.1	XP_010939947.1	Lminor_004115.mRNA1	XP_031497149.1	NP_001051531.1	XP_024397044.1	Spipo2G0011700.v2.290	unitig_46.g18452	KMZ73229.1	LOC_Os03g57940.3	-	XP_020521418.1	AT3G03940
7290	WausLG05.305	39	-	-	-	-	-	-	-	-	-	-	0	0	0	0	0	0	0	0	0	0	0	0	0	0	0	0	0	0	0	0	0	0	0	0	NA	NA	NA	NA	NA	NA	NA	NA	NA	-	-	-	-	-	-	-	-	-	-	-	-	-	-	-	-
7291	WausLG05.31	248	KOG4293	Signal transduction mechanisms	-	-	-	-	XP_009396503.1	XP_009396503.1 PREDICTED: uncharacterized protein At4g18257 [Musa acuminata subsp. malaccensis]	Q8GWI5|Y4826_ARATH	Uncharacterized protein At4g18257 OS=Arabidopsis thaliana OX=3702 GN=At4g18257 PE=1 SV=1	17.8531	15.0921	13.3502	12.9261	16.165	17.5244	16.759	14.8604	18.2196	17.2573	15.7448	16.0416	710	1125	428	1282	1394	882	565	510	616	520	1363	1750	-0.11767	0.50587	0.73012	0.051325	0.69151	0.99984	-0.17258	0.32164	0.59624	Azfi_s0601.g078908	XP_001697022.1	MQL89760.1	RAL49754.1	XP_010924374.1	Lminor_016528.mRNA1	XP_031491285.1	NP_001043801.1	XP_024364192.1	Spipo0G0023200.v2.290	unitig_578.g16668	KMZ56822.1	LOC_Os01g47620.1	-	XP_006847518.1	-
7292	WausLG05.310	138	-	-	-	-	-	-	OAY72688.1	OAY72688.1 Cytochrome c biogenesis CcmF C-terminal-like mitochondrial protein [Ananas comosus]	-	-	0	0	0	0	0	0	0	0	0	0	0	0	0	0	0	0	0	0	0	0	0	0	0	0	NA	NA	NA	NA	NA	NA	NA	NA	NA	-	-	MQM04958.1	-	-	-	-	-	-	-	-	-	-	-	-	-
7293	WausLG05.311	478	KOG1164	Signal transduction mechanisms	GO:0006468(protein phosphorylation)	-	GO:0004672(protein kinase activity),GO:0005524(ATP binding)	-	KCW87101.1	KCW87101.1 hypothetical protein EUGRSUZ_B03631 [Eucalyptus grandis]	Q852L0|HD16N_ORYSJ	Casein kinase 1-like protein HD16 OS=Oryza sativa subsp. japonica OX=39947 GN=HD16 PE=1 SV=1	0	0	0	0	0	0	0.02349	0	0	0	0.003727	0	0	0	0	0	0	0	2	0	0	0	1	0	-1.9887	0.57025	0.77454	-1.2004	0.73112	0.99984	-0.7976	0.82095	0.92677	Azfi_s0003.g007621	XP_001701465.1	MQL96819.1	RAL38001.1	XP_010936996.2	Lminor_010174.mRNA1	XP_031497791.1	NP_001054881.2	XP_024397045.1	Spipo14G0016200.v2.290	unitig_0.g2571	KMZ61981.1	LOC_Os05g11140.2	75574	XP_020526133.1	AT3G13670
7294	WausLG05.312	217	KOG0670	RNA processing and modification	-	-	-	-	XP_021662671.1	XP_021662671.1 uncharacterized protein LOC110651603 [Hevea brasiliensis]	-	-	42.3469	32.9827	56.5873	20.5356	24.1769	14.2385	18.9258	24.1569	16.1021	16.1506	18.3553	20.5133	1473	2150	1587	1781	1824	627	558	725	476	425	1390	1958	0.92439	0.0023549	0.018828	-0.17289	0.37603	0.99984	1.0968	0.00018961	0.0033585	-	-	MQM08255.1	-	-	Lminor_015435.mRNA1	-	NP_001041925.1	-	Spipo0G0136000.v2.290	-	-	LOC_Os01g04010.1	-	-	AT1G13360
7295	WausLG05.313	204	-	-	GO:0006355(regulation of transcription, DNA-templated)	-	GO:0003700(DNA-binding transcription factor activity),GO:0003677(DNA binding)	-	OVA04999.1	OVA04999.1 AP2/ERF domain [Macleaya cordata]	O82503|CRF1_ARATH	Ethylene-responsive transcription factor CRF1 OS=Arabidopsis thaliana OX=3702 GN=CRF1 PE=1 SV=1	47.3909	32.9573	49.3398	26.1222	37.6134	14.0736	19.567	20.5354	21.3475	19.1432	17.6261	27.0911	1557	2030	1307	2140	2681	585	545	582	596	476	1261	2442	0.78599	0.016837	0.079272	-0.094852	0.75499	0.99984	0.87948	0.00034057	0.005152	Azfi_s0045.g029841	XP_001699213.1	MQL78919.1	RAL43357.1	XP_010926202.2	Lminor_015433.mRNA1	XP_031501156.1	NP_001048319.1	XP_024385934.1	Spipo0G0135100.v2.290	unitig_22.g5570	KMZ62576.1	LOC_Os02g54160.2	-	XP_020521652.1	AT4G11140
7296	WausLG05.314	451	KOG2338	Transcription	-	-	-	K18729 ANGEL; protein angel	XP_018830019.1	XP_018830019.1 PREDICTED: carbon catabolite repressor protein 4 homolog 5 isoform X1 [Juglans regia]	Q0WKY2|CCR4E_ARATH	Carbon catabolite repressor protein 4 homolog 5 OS=Arabidopsis thaliana OX=3702 GN=CCR4-5 PE=2 SV=2	8.74246	6.7869	8.70498	8.35095	7.20363	6.53863	6.8348	7.35182	6.63652	7.21541	5.37803	7.94595	628	914	504	1495	1122	594	416	456	405	392	841	1566	0.24204	0.05498	0.1794	-0.031651	0.80921	0.99984	0.2739	0.082304	0.25797	Azfi_s0179.g056295	XP_001702008.1	MQL97533.1	RAL38043.1	XP_010916359.1	Lminor_006862.mRNA1	XP_031493139.1	NP_001057339.2	XP_024386164.1	Spipo19G0027800.v2.290	unitig_747.g21884	KMZ69675.1	LOC_Os06g15410.1	244734	XP_011623730.2	AT1G73875
7297	WausLG05.315	219	KOG0017	General function prediction only	-	-	-	-	XP_019104313.1	XP_019104313.1 PREDICTED: uncharacterized protein LOC104891519 [Beta vulgaris subsp. vulgaris]	-	-	0	0	0	0	0	0	0	0	0	0	0	0	0	0	0	0	0	0	0	0	0	0	0	0	NA	NA	NA	NA	NA	NA	NA	NA	NA	Azfi_s2291.g110228	-	MQL97175.1	-	XP_010910662.1	-	-	NP_001175534.1	-	Spipo0G0178800.v2.290	-	-	LOC_Os11g32200.1	-	XP_011621810.1	-
7298	WausLG05.316	235	-	-	-	-	-	K01602 rbcS; ribulose-bisphosphate carboxylase small chain [EC:4.1.1.39]	AEJ33935.1	AEJ33935.1 chloroplast putative ribulose-1,5-bisphosphate carboxylase/oxygenase small subunit [Wolffia australiana]	P19311|RBS5_LEMGI	Ribulose bisphosphate carboxylase small chain SSU5A, chloroplastic OS=Lemna gibba OX=4470 GN=SSU5A PE=3 SV=1	73.4494	101.602	88.9563	91.2164	139.235	169.687	160.835	158.539	127.077	61.6317	181.176	29.4359	2770	7184	2706	8578	11393	8095	5142	5159	4071	1759	14881	3046	-0.80187	1.62e-08	1.4e-06	-0.60741	0.20863	0.99984	-0.19949	0.68301	0.85998	Azfi_s0149.g053208	XP_001702409.1	MQM06276.1	RAL46597.1	XP_010926041.1	Lminor_010723.mRNA1	XP_031499460.1	NP_001066606.1	XP_024374568.1	Spipo14G0042700.v2.290	unitig_32.g10655	KMZ72699.1	LOC_Os12g17600.1	-	XP_006842277.2	AT1G67090
7299	WausLG05.317	180	-	-	-	-	-	K01602 rbcS; ribulose-bisphosphate carboxylase small chain [EC:4.1.1.39]	AEJ33935.1	AEJ33935.1 chloroplast putative ribulose-1,5-bisphosphate carboxylase/oxygenase small subunit [Wolffia australiana]	P19311|RBS5_LEMGI	Ribulose bisphosphate carboxylase small chain SSU5A, chloroplastic OS=Lemna gibba OX=4470 GN=SSU5A PE=3 SV=1	129.416	177.45	137.287	109.479	118.927	136.19	138.79	131.556	169.884	61.2661	152.868	53.5964	3745	9628	3205	7900	7468	4986	3405	3285	4176	1342	9635	4256	0.099411	0.57892	0.78106	-0.22889	0.56182	0.99984	0.32264	0.43521	0.70039	Azfi_s0149.g053208	XP_001702409.1	MQM06276.1	RAL46597.1	XP_010926041.1	Lminor_010723.mRNA1	XP_031499460.1	NP_001066606.1	XP_024374568.1	Spipo14G0042700.v2.290	unitig_32.g10655	KMZ56152.1	LOC_Os12g17600.1	-	XP_006842277.2	AT1G67090
7300	WausLG05.318	94	-	-	-	-	-	-	-	-	-	-	30.5152	24.3471	26.7686	18.288	25.5262	15.0492	15.1215	16.3178	37.6729	16.1999	32.4044	11.7939	464	694	328	693	842	290	195	214	487	187	1073	492	0.49011	0.059725	0.18929	0.48045	0.25441	0.99984	0.010658	0.97947	0.99203	-	-	-	-	-	-	-	-	-	-	-	-	-	-	-	-
7301	WausLG05.319	87	-	-	-	-	-	-	-	-	-	-	0	0	0	0	0	0	0	0	0	0	0.038497	0.025808	0	0	0	0	0	0	0	0	0	0	2	1	NA	NA	NA	1.4593	0.67626	0.99984	-1.6658	0.6336	0.82825	Azfi_s1736.g106413	-	-	-	XP_029117788.1	-	-	NP_001065797.2	-	-	-	-	LOC_Os04g55140.1	-	XP_020527711.1	-
7302	WausLG05.32	361	-	-	-	-	-	-	XP_008782126.2	XP_008782126.2 GDSL esterase/lipase At4g10955-like [Phoenix dactylifera]	Q680C0|GDL62_ARATH	GDSL esterase/lipase At4g10955 OS=Arabidopsis thaliana OX=3702 GN=At4g10955 PE=2 SV=1	2.18069	1.72241	4.08931	5.67693	4.58717	5.23177	5.49041	7.02896	1.69769	2.91041	5.31824	5.29777	127	188	192	821	578	384	270	352	84	128	672	843	-0.68886	0.061878	0.19364	-0.52281	0.16852	0.99984	-0.16272	0.74031	0.88788	Azfi_s3542.g116066	-	MQL90799.1	RAL51617.1	XP_010904874.1	Lminor_016527.mRNA1	XP_031492607.1	NP_001044260.1	-	Spipo0G0023300.v2.290	unitig_747.g21600	KMZ69776.1	LOC_Os01g54810.1	-	XP_006847517.1	AT5G50890
7303	WausLG05.320	195	-	-	-	-	-	-	XP_009394707.1	XP_009394707.1 PREDICTED: LOB domain-containing protein 41-like [Musa acuminata subsp. malaccensis]	Q9M886|LBD41_ARATH	LOB domain-containing protein 41 OS=Arabidopsis thaliana OX=3702 GN=LBD41 PE=2 SV=1	0	0	0	0	0	0	0	0	0	0	0	0	0	0	0	0	0	0	0	0	0	0	0	0	NA	NA	NA	NA	NA	NA	NA	NA	NA	Azfi_s0006.g010238	-	MQL70750.1	RAL41524.1	XP_010921543.1	Lminor_020754.mRNA1	XP_031500487.1	NP_001041918.1	XP_024375700.1	Spipo8G0061900.v2.290	unitig_52.g17590	KMZ72698.1	LOC_Os01g03890.1	-	XP_006842288.1	AT3G02550
7304	WausLG05.321	266	-	-	-	-	-	K08912 LHCB1; light-harvesting complex II chlorophyll a/b binding protein 1	AIR93785.1	AIR93785.1 chloroplast light harvesting chlorophyll A/B binding protein [Kalanchoe fedtschenkoi]	P12333|CB2A_SPIOL	Chlorophyll a-b binding protein, chloroplastic OS=Spinacia oleracea OX=3562 PE=1 SV=1	7777.54	7706.32	8692.98	10575.9	7667.96	5175.94	5771.42	7011.42	5750.83	6405.58	4509.54	6590.48	332774	618261	300027	1128508	711956	280188	209364	258874	209012	207430	420287	773842	0.46458	0.0043172	0.029508	-0.12738	0.41668	0.99984	0.59168	0.00015381	0.0029104	Azfi_s0006.g010020	XP_001695344.1	MQM10680.1	RAL50291.1	XP_010904844.1	Lminor_010705.mRNA1	XP_031489621.1	NP_001043493.1	XP_024392670.1	Spipo3G0061200.v2.290	unitig_748.g7655	KMZ69333.1	LOC_Os01g41710.1	133365	XP_006844081.1	AT1G29930
7305	WausLG05.322	136	KOG3406	Translation, ribosomal structure and biogenesis	GO:0006412(translation)	GO:0005622(intracellular),GO:0005840(ribosome)	GO:0003735(structural constituent of ribosome)	K02951 RP-S12e, RPS12; small subunit ribosomal protein S12e	KMZ67677.1	KMZ67677.1 40S ribosomal protein S12 [Zostera marina]	Q9XHS0|RS12_HORVU	40S ribosomal protein S12 OS=Hordeum vulgare OX=4513 GN=RPS12 PE=2 SV=1	11.6459	12.1115	25.4435	14.5055	14.3473	6.96936	13.1324	10.844	13.2401	7.92751	10.5475	11.0322	255	496	448	790	680	193	243	205	246	131	502	661	0.49841	0.11102	0.28685	-0.06305	0.82358	0.99984	0.5593	0.063087	0.21778	Azfi_s0008.g011267	XP_001698669.1	MQL72597.1	RAL44930.1	XP_019711205.1	Lminor_013773.mRNA1	XP_031484829.1	NP_001058899.2	XP_024390255.1	Spipo19G0016900.v2.290	unitig_699.g19852	KMZ67677.1	LOC_Os07g12650.1	-	XP_011624036.1	AT1G15930
7306	WausLG05.323	122	-	-	-	-	-	-	XP_021677857.1	XP_021677857.1 uncharacterized protein LOC110662982 [Hevea brasiliensis]	-	-	7.26956	7.40746	4.64004	6.28447	8.70853	11.2286	10.1763	7.55602	11.0857	8.05612	10.6593	9.99154	142	272	74	306	369	278	169	128	184	120	454	536	-0.52756	0.043321	0.15195	0.09247	0.68623	0.99984	-0.62138	0.01372	0.075954	-	-	MQL88435.1	RAL50711.1	XP_010913074.1	Lminor_010773.mRNA1	XP_031504577.1	NP_001172456.1	XP_024398159.1	Spipo19G0021200.v2.290	unitig_899.g15269	KMZ66839.1	LOC_Os01g42120.1	-	XP_020520603.1	AT1G14990
7307	WausLG05.324	525	KOG0660	Signal transduction mechanisms	GO:0006468(protein phosphorylation)	-	GO:0005524(ATP binding),GO:0004707(MAP kinase activity),GO:0004672(protein kinase activity)	K20538 MPK8; mitogen-activated protein kinase 8 [EC:2.7.11.24]	XP_006451653.1	XP_006451653.1 mitogen-activated protein kinase 9 [Citrus clementina]	Q9LV37|MPK9_ARATH	Mitogen-activated protein kinase 9 OS=Arabidopsis thaliana OX=3702 GN=MPK9 PE=2 SV=2	9.29795	7.90613	7.08483	4.56665	6.04933	7.21296	6.69746	6.34362	4.02401	4.96786	9.34561	5.79428	779	1242	479	954	1100	765	476	459	287	315	1705	1332	0.15744	0.52132	0.74196	-0.095817	0.74673	0.99984	0.25305	0.46777	0.72343	Azfi_s0001.g000536	XP_001694300.1	MQL84295.1	RAL42588.1	XP_010924832.1	Lminor_010772.mRNA1	XP_031492140.1	NP_001058530.1	XP_024381075.1	Spipo19G0021300.v2.290	unitig_749.g14110	KMZ68231.1	LOC_Os06g49430.1	90654	XP_011625326.1	AT1G73670
7308	WausLG05.325	320	KOG2496	Transcription ; Cell cycle control, cell division, chromosome partitioning; Replication, recombination and repair	-	-	-	K06634 CCNH; cyclin H	OVA04327.1	OVA04327.1 Cyclin [Macleaya cordata]	Q10D80|CCH11_ORYSJ	Cyclin-H1-1 OS=Oryza sativa subsp. japonica OX=39947 GN=CYCH1-1 PE=1 SV=1	6.96797	6.47194	9.36108	7.70116	6.34997	5.72715	5.61886	8.15102	6.46685	6.05555	5.41848	7.82479	355	617	384	976	701	369	243	358	280	233	600	1092	0.25767	0.12714	0.31515	0.012281	0.94267	0.99984	0.24472	0.14536	0.36958	Azfi_s0505.g073937	XP_001703286.1	MQL91521.1	RAL37202.1	XP_010918004.1	Lminor_008884.mRNA1	XP_031490134.1	NP_001051203.1	XP_024375797.1	Spipo19G0021400.v2.290	unitig_899.g15345	KMZ56362.1	LOC_Os03g52750.2	86133	XP_020521882.1	AT5G27620
7309	WausLG05.326	148	-	-	-	-	-	-	XP_008782372.1	XP_008782372.1 uncharacterized protein LOC103701930 [Phoenix dactylifera]	-	-	2.0036	1.29609	8.46345	1.83984	7.81243	1.13533	1.37483	1.0677	10.2166	2.1746	5.50384	1.04888	48	58	163	110	405	35	28	22	208	40	286	69	0.22178	NA	NA	0.76895	0.37203	0.99984	-0.54626	0.49145	0.74008	-	-	MQL82810.1	RAL41266.1	XP_010905876.1	Lminor_018725.mRNA1	XP_031500912.1	NP_001047903.1	XP_024374421.1	Spipo14G0038000.v2.290	unitig_8.g3972	KMZ71760.1	LOC_Os02g48150.1	114472	XP_020522180.1	AT1G49000
7310	WausLG05.327	91	-	-	-	-	-	-	-	-	-	-	0	0	0	0	0	0	0	0	0	0	0	0	0	0	0	0	0	0	0	0	0	0	0	0	NA	NA	NA	NA	NA	NA	NA	NA	NA	-	-	-	-	-	-	-	-	-	-	-	-	-	-	-	-
7311	WausLG05.328	416	KOG0167	Function unknown	-	-	GO:0005515(protein binding)	-	XP_008782362.1	XP_008782362.1 U-box domain-containing protein 3 [Phoenix dactylifera]	Q8GWV5|PUB3_ARATH	U-box domain-containing protein 3 OS=Arabidopsis thaliana OX=3702 GN=PUB3 PE=2 SV=2	1.83187	2.9673	3.75526	5.31282	3.37477	2.3705	2.83424	4.16021	2.2511	2.9855	3.18338	3.69707	123	372	203	885	489	201	161	240	128	151	463	678	0.14932	0.65045	0.82559	-0.044634	0.85083	0.99984	0.19833	0.56119	0.7844	Azfi_s0098.g043971	-	MQL81644.1	RAL46625.1	XP_010905862.1	Lminor_011551.mRNA1	XP_031501338.1	NP_001060121.1	XP_024395917.1	Spipo19G0022000.v2.290	unitig_26.g10393	KMZ69452.1	LOC_Os01g02200.1	28016	XP_006842670.1	AT4G12710
7312	WausLG05.329	628	KOG0329	RNA processing and modification	-	-	GO:0003676(nucleic acid binding),GO:0005524(ATP binding)	K12812 UAP56, BAT1, SUB2; ATP-dependent RNA helicase UAP56/SUB2 [EC:3.6.4.13]	XP_010254382.1	XP_010254382.1 PREDICTED: DEAD-box ATP-dependent RNA helicase 56 [Nelumbo nucifera]	Q0JM17|RH56_ORYSJ	DEAD-box ATP-dependent RNA helicase 56 OS=Oryza sativa subsp. japonica OX=39947 GN=AIP1 PE=1 SV=2	62.119	69.2399	85.6224	76.9625	60.8382	68.747	63.6931	76.9091	51.3311	64.1615	58.8229	77.7836	6220	12999	6916	19217	13218	8709	5407	6645	4366	4862	12829	21372	0.14053	0.24604	0.48167	-0.088623	0.53503	0.99984	0.22878	0.12361	0.33442	Azfi_s0065.g035967	XP_001703776.1	MQL70832.1	RAL37936.1	XP_010912075.1	Lminor_011550.mRNA1	XP_031488763.1	NP_001043298.1	XP_024380774.1	Spipo19G0021900.v2.290	unitig_8.g5051	KMZ69489.1	LOC_Os01g36920.2	128678	XP_006853982.1	AT5G11170
7313	WausLG05.33	557	KOG1343	Chromatin structure and dynamics	-	-	-	K11407 HDAC6; histone deacetylase 6 [EC:3.5.1.98]	XP_020672854.1	XP_020672854.1 histone deacetylase 15 [Dendrobium catenatum]	Q8GXJ1|HDA15_ARATH	Histone deacetylase 15 OS=Arabidopsis thaliana OX=3702 GN=HDA15 PE=2 SV=2	8.09615	8.70272	11.4034	9.89385	6.90465	7.1762	7.65876	9.82151	6.49685	6.94178	7.1411	10.4059	718	1448	816	2189	1329	806	576	752	490	466	1380	2533	0.29454	0.051565	0.17153	-0.0091206	0.96154	0.99984	0.3022	0.1001	0.29251	Azfi_s0250.g060221	XP_001697497.1	MQL90809.1	RAL41271.1	XP_010905062.1	Lminor_016954.mRNA1	XP_031488380.1	NP_001058957.1	XP_024372280.1	Spipo19G0038700.v2.290	unitig_46.g18490	KMZ67081.1	LOC_Os07g06980.1	239801	XP_020529284.1	AT3G18520
7314	WausLG05.330	256	KOG1075	General function prediction only	-	-	-	-	OVA15314.1	OVA15314.1 Ribonuclease H domain [Macleaya cordata]	-	-	0	0	0	0	0	0	0	0	0	0	0	0	0	0	0	0	0	0	0	0	0	0	0	0	NA	NA	NA	NA	NA	NA	NA	NA	NA	-	-	MQL87437.1	RAL45417.1	XP_019711151.1	-	XP_031493250.1	NP_001173560.1	-	Spipo0G0011400.v2.290	-	KMZ66532.1	LOC_Os05g23810.1	162108	XP_011621120.1	AT1G40390
7315	WausLG05.331	244	-	-	-	-	GO:0003676(nucleic acid binding),GO:0004523(RNA-DNA hybrid ribonuclease activity)	-	XP_018813190.1	XP_018813190.1 PREDICTED: uncharacterized protein LOC108985366 [Juglans regia]	-	-	0	0	0	0	0	0	0	0	0	0	0	0	0	0	0	0	0	0	0	0	0	0	0	0	NA	NA	NA	NA	NA	NA	NA	NA	NA	-	-	MQM14793.1	RAL47671.1	-	-	-	-	-	Spipo0G0058900.v2.290	-	-	-	-	-	-
7316	WausLG05.332	321	KOG1677	General function prediction only	-	-	GO:0046872(metal ion binding)	-	XP_010924174.1	XP_010924174.1 PREDICTED: zinc finger CCCH domain-containing protein 9-like [Elaeis guineensis]	Q6L5G1|C3H39_ORYSJ	Zinc finger CCCH domain-containing protein 39 OS=Oryza sativa subsp. japonica OX=39947 GN=Os05g0576300 PE=2 SV=1	0	0.138086	0	0.085686	0.185882	0.148907	3.22275	0.812119	0.178037	0.143916	0.39009	0.105414	0	14	0	12	21	10	141	37	8	6	44	15	-4.0776	0.0011245	0.010732	-2.3403	0.019012	0.99984	-1.7434	0.16869	0.40805	Azfi_s0287.g063170	-	MQL89790.1	RAL50788.1	XP_010924174.1	Lminor_020844.mRNA1	XP_031488579.1	NP_001056400.1	XP_024364440.1	Spipo19G0022600.v2.290	unitig_52.g17379	KMZ72254.1	LOC_Os05g50080.1	245142	XP_006842660.3	AT1G68200
7317	WausLG05.333	95	-	-	-	-	-	-	-	-	-	-	3.02579	2.20329	3.89763	2.97629	1.18803	7.78831	5.02271	11.1016	1.16936	2.67919	69.6734	7.98531	47	64	49	114	40	151	66	147	16	32	2322	336	-1.0162	0.080911	0.23202	1.7854	NA	NA	-2.8057	0.0043449	0.033346	-	-	-	-	-	-	-	-	-	-	-	-	-	-	-	-
7318	WausLG05.334	75	-	-	-	-	-	-	-	-	-	-	0	0	0	0	0	0	0	0	0	0	0	0	0	0	0	0	0	0	0	0	0	0	0	0	NA	NA	NA	NA	NA	NA	NA	NA	NA	-	-	-	-	-	-	-	-	-	-	-	-	-	-	-	-
7319	WausLG05.335	103	KOG0800	Posttranslational modification, protein turnover, chaperones	-	-	-	K16282 RHA2; E3 ubiquitin-protein ligase RHA2 [EC:2.3.2.27]	VDC60316.1	VDC60316.1 unnamed protein product [Brassica rapa]	Q9ZU51|RHA2B_ARATH	E3 ubiquitin-protein ligase RHA2B OS=Arabidopsis thaliana OX=3702 GN=RHA2B PE=1 SV=2	0.720733	1.4478	1.16243	1.90267	1.06506	0.784398	2.34668	1.55561	0.657524	2.13262	4.40248	2.42875	12	46	16	79	39	17	34	23	10	27	160	111	-0.088374	0.86616	0.94177	0.78024	0.22882	0.99984	-0.88527	0.16273	0.39857	Azfi_s0232.g059289	XP_001690967.1	MQM10263.1	RAL51049.1	XP_010936897.1	Lminor_019849.mRNA1	XP_031498634.1	NP_001042381.2	XP_024385263.1	Spipo19G0023100.v2.290	unitig_748.g7202	KMZ71820.1	LOC_Os01g61470.1	159054	XP_006827953.1	AT2G01150
7320	WausLG05.336	244	KOG1619	Energy production and conversion	-	-	-	K08360 CYB561; cytochrome b-561 [EC:1.16.5.1]	XP_010924974.1	XP_010924974.1 PREDICTED: probable transmembrane ascorbate ferrireductase 4 [Elaeis guineensis]	Q9C540|ACFR4_ARATH	Probable transmembrane ascorbate ferrireductase 4 OS=Arabidopsis thaliana OX=3702 GN=CYB561D PE=2 SV=1	30.0298	23.7553	37.9726	34.9125	33.315	17.3304	21.7969	25.141	22.647	23.0173	13.1526	30.9487	1175	1742	1198	3405	2827	858	723	849	753	682	1121	3321	0.39592	0.080766	0.23181	-0.11575	0.67899	0.99984	0.51269	0.045053	0.17331	Azfi_s0006.g009989	-	MQL93614.1	RAL51411.1	XP_010924974.1	Lminor_010249.mRNA1	XP_031498189.1	NP_001053410.1	XP_024397940.1	Spipo19G0020600.v2.290	unitig_748.g8407	KMZ70574.1	LOC_Os02g42890.1	-	XP_020526127.1	AT1G26100
7321	WausLG05.337	185	-	-	-	-	-	-	PIA63480.1	PIA63480.1 hypothetical protein AQUCO_00201077v1 [Aquilegia coerulea]	-	-	6.44226	6.84348	9.7807	7.43608	8.66995	5.18572	9.61289	4.90663	5.69933	6.50024	6.72415	7.18367	191	381	234	550	558	195	242	126	144	146	434	585	0.11257	0.69056	0.85104	-0.10763	0.70508	0.99984	0.21348	0.23865	0.50108	-	-	MQM21391.1	-	XP_010936799.1	Lminor_010248.mRNA1	XP_031498572.1	NP_001172130.1	-	Spipo19G0020500.v2.290	-	KMZ73054.1	-	-	XP_020526129.1	AT1G48960
7322	WausLG05.338	445	-	-	GO:0000413(protein peptidyl-prolyl isomerization)	-	GO:0003755(peptidyl-prolyl cis-trans isomerase activity)	-	XP_020100240.1	XP_020100240.1 peptidyl-prolyl cis-trans isomerase CYP38, chloroplastic isoform X2 [Ananas comosus]	Q9SSA5|CYP38_ARATH	Peptidyl-prolyl cis-trans isomerase CYP38, chloroplastic OS=Arabidopsis thaliana OX=3702 GN=CYP38 PE=1 SV=1	216.611	179.851	186.681	190.675	190.324	150.657	160.921	165.545	149.378	165.417	151.814	144.809	15409	23989	10712	33826	29379	13559	9705	10162	9026	8906	23523	28268	0.2393	0.057137	0.18395	-0.10948	0.31313	0.99984	0.34742	0.0050956	0.037395	Azfi_s0185.g056654	XP_001692034.1	MQL87355.1	RAL46884.1	XP_019704856.1	Lminor_006883.mRNA1	XP_031473923.1	NP_001061695.1	XP_024385267.1	Spipo19G0019100.v2.290	unitig_21.g20495	KMZ73046.1	LOC_Os08g29370.1	-	XP_006844950.1	AT3G01480
7323	WausLG05.339	362	KOG0192	Signal transduction mechanisms	GO:0006468(protein phosphorylation)	-	GO:0004672(protein kinase activity),GO:0005524(ATP binding)	-	XP_010251291.1	XP_010251291.1 PREDICTED: serine/threonine-protein kinase HT1-like [Nelumbo nucifera]	Q9ZQ31|STY13_ARATH	Serine/threonine-protein kinase STY13 OS=Arabidopsis thaliana OX=3702 GN=STY13 PE=1 SV=2	63.4346	65.8783	72.741	64.9615	62.4357	28.8877	42.9678	49.2323	54.1528	50.8596	31.8864	52.4377	3675	7155	3399	9384	7848	2117	2111	2461	2665	2230	4024	8336	0.5684	0.0079514	0.045995	0.058412	0.81694	0.99984	0.50934	0.0029359	0.025372	Azfi_s0064.g035719	XP_001697921.1	MQL72580.1	RAL47606.1	XP_010925403.1	Lminor_016727.mRNA1	XP_031473692.1	NP_001056408.1	XP_024357707.1	Spipo18G0020600.v2.290	unitig_46.g18514	KMZ55958.1	LOC_Os05g50190.1	11150	XP_006844952.1	AT5G50000
7324	WausLG05.34	150	-	-	-	-	-	-	-	-	-	-	0	0	0	0	0	0	0	0	0	0	0	0	0	0	0	0	0	0	0	0	0	0	0	0	NA	NA	NA	NA	NA	NA	NA	NA	NA	-	-	-	-	-	-	-	-	-	-	-	-	-	-	-	-
7325	WausLG05.340	475	KOG2681	Function unknown	-	-	-	K22544 SAMHD1; deoxynucleoside triphosphate triphosphohydrolase SAMHD1 [EC:3.1.5.-]	XP_020087843.1	XP_020087843.1 deoxynucleoside triphosphate triphosphohydrolase SAMHD1 homolog isoform X1 [Ananas comosus]	B0G107|SAMH1_DICDI	Deoxynucleoside triphosphate triphosphohydrolase SAMHD1 homolog OS=Dictyostelium discoideum OX=44689 GN=DDB_G0272484 PE=3 SV=1	7.15664	5.64551	7.86271	6.1486	5.87253	6.22933	5.86566	8.99008	5.935	5.60623	5.29219	5.0057	540	799	479	1157	962	595	376	586	381	320	870	1036	0.016262	0.93025	0.96923	-0.28272	0.1159	0.99984	0.29683	0.066447	0.22529	Azfi_s0035.g025460	XP_001692050.1	MQL88460.1	RAL46885.1	XP_010936749.1	Lminor_013740.mRNA1	XP_031494203.1	NP_001172126.1	XP_024401554.1	Spipo6G0066000.v2.290	unitig_8.g3167	KMZ70593.1	LOC_Os01g01920.2	-	XP_006844953.1	AT5G40270
7326	WausLG05.341	86	-	-	-	-	-	-	XP_020683014.1	XP_020683014.1 protein NUCLEAR FUSION DEFECTIVE 6, chloroplastic/mitochondrial-like isoform X1 [Dendrobium catenatum]	-	-	189.666	155.338	155.913	110.965	90.9559	65.6286	100.002	101.376	89.9921	63.5653	76.6141	96.4425	2618	4020	1736	3819	2724	1146	1170	1208	1055	664	2303	3653	0.80611	0.00016004	0.0024649	-0.11311	0.55052	0.99984	0.91659	3.44e-05	0.00094819	-	-	-	-	-	Lminor_014875.mRNA1	XP_031474166.1	-	-	-	-	-	-	-	XP_020528972.1	-
7327	WausLG05.342	864	KOG2138	RNA processing and modification	GO:0006396(RNA processing),GO:0006397(mRNA processing)	-	GO:0003723(RNA binding),GO:0003676(nucleic acid binding)	K13123 GPATCH1; G patch domain-containing protein 1	XP_008782424.1	XP_008782424.1 LOW QUALITY PROTEIN: G patch domain-containing protein TGH homolog [Phoenix dactylifera]	B8B2G4|TGHH_ORYSI	G patch domain-containing protein TGH homolog OS=Oryza sativa subsp. indica OX=39946 GN=OsI_23032 PE=3 SV=1	14.7807	14.4	18.5422	14.2825	14.5391	12.8004	12.1514	14.1408	11.2679	14.7336	13.247	15.8188	2039	3725	2064	4914	4352	2234	1422	1684	1321	1539	3981	5988	0.22653	0.047275	0.1616	0.051564	0.68399	0.99984	0.17556	0.20357	0.45652	Azfi_s0018.g014861	XP_001693711.1	MQL70888.1	RAL54331.1	XP_010936767.1	Lminor_010789.mRNA1	XP_031496441.1	NP_001057672.1	XP_024378879.1	Spipo19G0019600.v2.290	unitig_736.g22471	KMZ56373.1	LOC_Os06g29400.1	-	XP_020527217.1	AT5G23080
7328	WausLG05.343	72	-	-	-	-	-	-	-	-	-	-	3.25061	4.13303	5.05189	3.08168	4.24261	5.82477	5.13	3.88635	5.19958	5.63667	5.50891	4.29981	38	90	47	89	106	85	51	39	51	50	138	136	-0.29925	0.33385	0.57708	0.11634	0.69237	0.99984	-0.41732	0.16707	0.40605	-	-	-	-	-	-	-	-	-	-	-	-	-	-	-	-
7329	WausLG05.344	1142	KOG1018	Nucleotide transport and metabolism	GO:0002100(tRNA wobble adenosine to inosine editing)	-	GO:0008251(tRNA-specific adenosine deaminase activity),GO:0003824(catalytic activity)	K11991 tadA; tRNA(adenine34) deaminase [EC:3.5.4.33]	XP_008782423.1	XP_008782423.1 tRNA(adenine(34)) deaminase, chloroplastic [Phoenix dactylifera]	Q9S7I0|TADA_ARATH	tRNA(adenine(34)) deaminase, chloroplastic OS=Arabidopsis thaliana OX=3702 GN=TADA PE=1 SV=1	4.31521	5.37177	6.89543	5.97515	8.10621	8.3083	6.57594	8.87616	7.28053	7.98267	6.62446	7.47124	790	1842	1018	2725	3217	1923	1020	1401	1131	1105	2639	3750	-0.48261	0.0031216	0.023153	-0.1064	0.37738	0.99984	-0.37735	0.011845	0.068371	Azfi_s0242.g059847	XP_001693754.1	MQL76656.1	RAL40167.1	XP_010936768.1	Lminor_018523.mRNA1	XP_031491570.1	NP_001057673.1	XP_024383889.1	Spipo19G0019700.v2.290	unitig_27.g25227	KMZ60493.1	LOC_Os06g29430.1	-	XP_006848097.2	AT1G68720
7330	WausLG05.345	155	KOG3277	Function unknown	-	-	GO:0008270(zinc ion binding)	-	RLN22341.1	RLN22341.1 DNL-type zinc finger protein [Panicum miliaceum]	P42844|ZIM17_YEAST	Mitochondrial protein import protein ZIM17 OS=Saccharomyces cerevisiae (strain ATCC 204508 / S288c) OX=559292 GN=ZIM17 PE=1 SV=2	4.9274	6.33531	7.29981	5.79692	7.25284	6.18414	6.09321	4.20756	7.86395	5.56523	6.10119	5.35282	123	295	147	359	391	195	129	91	166	105	330	365	0.038152	0.87384	0.94344	0.067334	0.79953	0.99984	-0.027873	0.9034	0.96251	Azfi_s0154.g053521	XP_001691699.1	MQM09318.1	RAL50430.1	XP_010925233.1	Lminor_016877.mRNA1	XP_031479369.1	NP_001043517.2	XP_024358791.1	Spipo19G0019800.v2.290	unitig_27.g25229	KMZ69158.1	LOC_Os01g42050.1	-	XP_006858707.1	AT1G68730
7331	WausLG05.346	493	KOG1162	Intracellular trafficking, secretion, and vesicular transport	-	GO:0016021(integral component of membrane)	-	-	XP_010936777.1	XP_010936777.1 PREDICTED: phosphate transporter PHO1-3-like [Elaeis guineensis]	Q657S5|PHO11_ORYSJ	Phosphate transporter PHO1-1 OS=Oryza sativa subsp. japonica OX=39947 GN=PHO1-1 PE=2 SV=2	0	0	0	0	0	0	0.091786	0	0	0	0.840944	0	0	0	0	0	0	0	7	0	0	0	145	0	-3.9311	0.24992	0.48583	3.1182	NA	NA	-19.935	NA	NA	Azfi_s0031.g024500	-	MQL76651.1	RAL38296.1	XP_010936777.1	Lminor_014278.mRNA1	XP_031491571.1	NP_001057682.1	XP_024357949.1	Spipo19G0019900.v2.290	unitig_27.g25230	KMZ66161.1	LOC_Os06g29790.1	31249	XP_006849776.1	AT1G68740
7332	WausLG05.347	1387	KOG4204	Chromatin structure and dynamics	GO:0006355(regulation of transcription, DNA-templated)	-	-	-	XP_020097203.1	XP_020097203.1 paired amphipathic helix protein Sin3-like 4 [Ananas comosus]	O04539|SNL4_ARATH	Paired amphipathic helix protein Sin3-like 4 OS=Arabidopsis thaliana OX=3702 GN=SNL4 PE=3 SV=3	26.5575	27.7804	24.4558	23.9038	28.1461	32.3716	31.8883	32.6491	30.6233	31.9224	32.2169	32.2397	5882	11537	4370	13203	13528	9071	5988	6240	5762	5351	15543	19595	-0.25891	0.030376	0.11968	0.037576	0.69237	0.99984	-0.29822	0.0080385	0.051587	Azfi_s0015.g014103	XP_001702935.1	MQL70783.1	RAL40892.1	XP_010940024.1	Lminor_003394.mRNA1	XP_031491821.1	NP_001041795.1	XP_024382614.1	Spipo19G0020100.v2.290	unitig_744.g24345	KMZ73051.1	LOC_Os01g01960.1	-	XP_020520249.1	AT1G70060
7333	WausLG05.348	436	KOG1516	General function prediction only	-	-	GO:0016787(hydrolase activity)	-	XP_020251647.1	XP_020251647.1 probable isoprenylcysteine alpha-carbonyl methylesterase ICMEL1, partial [Asparagus officinalis]	Q1PET6|ICML2_ARATH	Probable isoprenylcysteine alpha-carbonyl methylesterase ICMEL2 OS=Arabidopsis thaliana OX=3702 GN=ICMEL2 PE=2 SV=1	14.3202	10.0847	14.412	13.2598	14.6584	11.7885	11.2201	12.7492	15.7613	15.3832	13.7288	11.2556	996	1315	809	2300	2212	1037	662	765	931	810	2080	2148	0.065296	0.68769	0.84914	0.17107	0.31749	0.99984	-0.10693	0.5815	0.79627	Azfi_s2580.g112207	XP_001702447.1	MQL90421.1	RAL40792.1	XP_019710164.2	Lminor_003395.mRNA1	XP_031498505.1	NP_001058531.1	XP_024383588.1	Spipo19G0020200.v2.290	unitig_699.g19510	KMZ73052.1	LOC_Os06g49440.1	-	XP_006849694.1	AT3G02410
7334	WausLG05.349	128	-	-	-	-	-	-	-	-	-	-	0	0	0	0.347922	0	0	0	0	0	0	0	0.146897	0	0	0	18	0	0	0	0	0	0	0	9	3.5914	0.2931	0.53367	2.4235	0.48346	0.99984	1.1783	0.72412	0.87878	-	-	-	-	-	-	-	-	-	-	-	-	-	-	-	-
7335	WausLG05.35	52	-	-	-	-	-	-	-	-	-	-	0	0	0	0	0	0	0	0	0	0	0	0	0	0	0	0	0	0	0	0	0	0	0	0	NA	NA	NA	NA	NA	NA	NA	NA	NA	-	-	-	-	-	-	-	-	-	-	-	-	-	-	-	-
7336	WausLG05.350	246	KOG0865	Posttranslational modification, protein turnover, chaperones	GO:0000413(protein peptidyl-prolyl isomerization)	-	GO:0003755(peptidyl-prolyl cis-trans isomerase activity)	K03768 PPIB, ppiB; peptidyl-prolyl cis-trans isomerase B (cyclophilin B) [EC:5.2.1.8]	OAY50215.1	OAY50215.1 hypothetical protein MANES_05G117800 [Manihot esculenta]	F4HTT6|CP26B_ARATH	Peptidyl-prolyl cis-trans isomerase CYP26-2, chloroplastic OS=Arabidopsis thaliana OX=3702 GN=CYP26-2 PE=2 SV=1	29.5341	27.0718	27.3165	35.0761	31.5244	24.4914	22.4292	28.1231	37.7408	22.634	24.3227	26.1305	1168	2007	871	3458	2704	1225	752	960	1268	678	2095	2835	0.18439	0.25275	0.48923	0.073339	0.72468	0.99984	0.10926	0.61164	0.81682	Azfi_s0052.g031671	XP_001703283.1	MQM16548.1	RAL43319.1	XP_010936797.1	Lminor_010247.mRNA1	XP_031493222.1	NP_001041801.2	XP_024399270.1	Spipo11G0041900.v2.290	unitig_0.g1066	KMZ59531.1	LOC_Os01g02080.1	-	XP_006849770.3	AT1G74070
7337	WausLG05.351	219	KOG1653	Replication, recombination and repair	-	-	GO:0003697(single-stranded DNA binding)	K03111 ssb; single-strand DNA-binding protein	XP_026379275.1	XP_026379275.1 single-stranded DNA-binding protein, mitochondrial-like [Papaver somniferum]	Q84J78|SSBP_ARATH	Single-stranded DNA-binding protein, mitochondrial OS=Arabidopsis thaliana OX=3702 GN=At4g11060 PE=2 SV=1	28.5018	37.5785	31.0243	38.9853	39.2316	34.7409	34.3765	37.1591	34.3387	34.1987	33.4832	40.9683	999	2469	877	3406	2983	1540	1022	1124	1022	907	2555	3939	-0.070985	0.62589	0.80989	-0.012002	0.89742	0.99984	-0.059147	0.69622	0.86224	Azfi_s0081.g038654	-	MQM08016.1	RAL41264.1	XP_010924203.1	Lminor_010247.mRNA1	XP_031478756.1	NP_001043691.1	XP_024398088.1	Spipo19G0020400.v2.290	unitig_22.g5685	KMZ70576.1	LOC_Os01g45530.1	-	XP_006854262.1	AT3G18580
7338	WausLG05.352	248	KOG1623	General function prediction only	-	GO:0016021(integral component of membrane)	-	K15382 SLC50A, SWEET; solute carrier family 50 (sugar transporter)	XP_020105579.1	XP_020105579.1 uncharacterized protein LOC109722106 [Ananas comosus]	A2WSD8|SWT6A_ORYSI	Bidirectional sugar transporter SWEET6a OS=Oryza sativa subsp. indica OX=39946 GN=SWEET6A PE=3 SV=1	0	0	0	0	0	1.34345	3.67986	1.47109	0	0	11.9633	0.010826	0	0	0	0	0	68	124	51	0	0	1033	2	-8.9175	0.0012718	0.011864	0.96836	0.73929	0.99984	-23.474	NA	NA	Azfi_s0385.g067509	XP_001696451.1	MQL70873.1	RAL50976.1	XP_010924221.1	Lminor_006882.mRNA1	XP_031481943.1	NP_001043523.2	XP_024377730.1	Spipo19G0019200.v2.290	unitig_0.g1448	KMZ63136.1	LOC_Os01g42110.1	185018	XP_006844949.1	AT5G62850
7339	WausLG05.353	1210	KOG0206	General function prediction only	GO:0015914(phospholipid transport)	GO:0016021(integral component of membrane)	GO:0000166(nucleotide binding),GO:0000287(magnesium ion binding),GO:0004012(phospholipid-translocating ATPase activity),GO:0005524(ATP binding)	K01530 E7.6.2.1; phospholipid-translocating ATPase [EC:7.6.2.1]	PIA63436.1	PIA63436.1 hypothetical protein AQUCO_00201047v1 [Aquilegia coerulea]	Q9SX33|ALA9_ARATH	Putative phospholipid-transporting ATPase 9 OS=Arabidopsis thaliana OX=3702 GN=ALA9 PE=3 SV=1	74.0415	85.3428	18.6999	35.6351	22.5706	89.4415	63.3981	73.0777	39.0185	80.0017	36.8388	68.7155	14359	31034	2926	17235	9499	21946	10424	12230	6428	11743	15562	36571	-0.17578	0.72998	0.87227	-0.15098	0.71523	0.99984	-0.027233	0.95371	0.98178	Azfi_s0004.g008310	XP_001692884.1	MQL70881.1	RAL37535.1	XP_010936762.1	Lminor_008811.mRNA1	XP_031497378.1	NP_001057891.1	XP_024380051.1	Spipo0G0070500.v2.290	unitig_26.g10276	KMZ68240.1	LOC_Os06g29380.1	157190	XP_020523162.1	AT1G68710
7340	WausLG05.354	173	-	-	-	-	GO:0046983(protein dimerization activity)	-	XP_020251624.1	XP_020251624.1 uncharacterized protein LOC109828999 [Asparagus officinalis]	F4I4E1|BH167_ARATH	Transcription factor bHLH167 OS=Arabidopsis thaliana OX=3702 GN=BHLH167 PE=2 SV=1	5.90535	2.6419	0.827844	4.26281	1.46674	17.2083	9.16263	8.53527	1.39997	5.75211	5.64697	4.37458	164	138	19	296	89	605	216	205	34	121	342	334	-1.3823	0.048914	0.16565	-1.0756	0.11124	0.99984	-0.30692	0.62742	0.82391	-	-	MQL88463.1	-	XP_010940038.1	Lminor_014874.mRNA1	-	NP_001041788.2	-	Spipo8G0051500.v2.290	unitig_37.g12509	KMZ69438.1	LOC_Os01g01870.1	-	XP_006859019.2	AT1G10585
7341	WausLG05.355	511	KOG0365	Posttranslational modification, protein turnover, chaperones	GO:0018343(protein farnesylation)	GO:0005965(protein farnesyltransferase complex)	GO:0003824(catalytic activity)	K05954 FNTB; protein farnesyltransferase subunit beta [EC:2.5.1.58]	XP_010925465.1	XP_010925465.1 PREDICTED: protein farnesyltransferase subunit beta isoform X2 [Elaeis guineensis]	Q04903|FNTB_PEA	Protein farnesyltransferase subunit beta OS=Pisum sativum OX=3888 GN=FTB PE=1 SV=1	10.9635	12.7304	12.0963	12.9837	14.8752	12.2629	11.7664	13.6427	13.3721	14.352	10.2167	13.6637	893	1944	795	2636	2628	1263	813	959	925	885	1812	3053	-0.083794	0.49005	0.71731	-0.018671	0.88925	0.99984	-0.065776	0.62464	0.82176	Azfi_s0280.g062321	XP_001698979.1	MQL88389.1	RAL40907.1	XP_010925465.1	Lminor_019487.mRNA1	XP_031494166.1	NP_001044183.1	XP_024394122.1	Spipo19G0018500.v2.290	unitig_52.g17670	KMZ73041.1	LOC_Os01g53600.1	-	XP_006844963.1	AT5G40280
7342	WausLG05.356	174	-	-	-	-	-	K07466 RFA1, RPA1, rpa; replication factor A1	XP_026404987.1	XP_026404987.1 uncharacterized protein At4g28440-like [Papaver somniferum]	O49453|Y4844_ARATH	Uncharacterized protein At4g28440 OS=Arabidopsis thaliana OX=3702 GN=At4g28440 PE=1 SV=1	50.9231	48.7424	76.1841	57.5764	64.8956	63.8793	67.1574	56.77	75.5302	65.562	51.4078	62.7271	1419	2547	1713	4002	3925	2252	1587	1366	1788	1383	3121	4797	-0.10449	0.51099	0.73434	0.021708	0.88294	0.99984	-0.12798	0.47782	0.73017	Azfi_s0045.g029764	XP_001693165.1	MQL93622.1	RAL53625.1	XP_010940040.1	Lminor_016540.mRNA1	XP_031495975.1	NP_001174164.1	XP_024377858.1	Spipo19G0018600.v2.290	unitig_22.g6748	KMZ56380.1	LOC_Os05g01050.1	-	XP_006844961.1	AT1G23750
7343	WausLG05.357	45	-	-	-	-	-	-	-	-	-	-	0.245687	0.172456	0.335931	0.207533	0.142355	0.411228	0.262081	0.396714	0	0.190954	0.454483	0.508196	2	3	2	4	3	4	2	3	0	2	8	11	-0.41678	0.68831	0.84951	0.11076	0.92351	0.99984	-0.52075	0.66606	0.84986	-	-	-	-	-	-	-	-	-	-	-	-	-	-	-	-
7344	WausLG05.358	156	-	-	-	-	-	-	-	-	-	-	0.119092	0.417072	0.196851	0.834727	0.434409	0.292642	0.168559	0.018095	0.050472	0.265404	0.586222	0.277699	3	20	4	53	24	10	4	1	2	6	33	20	0.68431	0.46623	0.6975	0.4051	0.66611	0.99984	0.2841	0.7569	0.89742	-	-	-	-	-	-	-	-	-	-	-	-	-	-	-	-
7345	WausLG05.359	621	-	-	-	-	-	-	XP_008776735.1	XP_008776735.1 BURP domain-containing protein 12-like [Phoenix dactylifera]	P92990|PGL3_ARATH	Polygalacturonase 1 beta-like protein 3 OS=Arabidopsis thaliana OX=3702 GN=PGL3 PE=2 SV=2	22.5959	28.8121	19.8613	30.9695	22.7845	22.0946	60.8935	26.8064	21.7598	24.618	23.1271	29.245	2254	5389	1599	7704	4932	2789	5150	2308	1844	1859	5025	8006	-0.34717	0.31836	0.56034	-0.41669	0.21978	0.99984	0.066031	0.73124	0.88303	Azfi_s0084.g039069	-	MQL97235.1	RAL53267.1	XP_010925453.1	Lminor_022360.mRNA1	XP_031476538.1	NP_001061692.1	XP_024370308.1	Spipo19G0018700.v2.290	unitig_23.g29666	KMZ73043.1	LOC_Os08g29200.1	-	XP_020523270.1	AT1G70370
7346	WausLG05.36	95	KOG1030	General function prediction only	-	-	-	-	XP_009381107.1	XP_009381107.1 PREDICTED: GTPase activating protein 1-like isoform X1 [Musa acuminata subsp. malaccensis]	Q9S7J9|CAR9_ARATH	Protein C2-DOMAIN ABA-RELATED 9 OS=Arabidopsis thaliana OX=3702 GN=CAR9 PE=2 SV=1	21.8516	28.2386	23.2312	17.9463	21.2281	14.8096	13.5111	18.9645	28.8006	19.4528	16.0565	17.0773	332	805	285	680	700	285	174	249	372	224	532	712	0.43784	0.052286	0.17321	0.26038	0.31786	0.99984	0.17575	0.50887	0.75207	Azfi_s0501.g073880	XP_001703322.1	MQL90811.1	RAL48808.1	XP_019710493.1	Lminor_018698.mRNA1	XP_031499837.1	NP_001045411.1	XP_024401752.1	Spipo18G0033200.v2.290	unitig_37.g12074	KMZ72901.1	LOC_Os06g40704.3	31866	XP_006843797.2	AT3G07940
7347	WausLG05.360	24	-	-	-	-	-	-	-	-	-	-	0	0	0	0	0	0	0	0	0	0	0.057225	0	0	0	0	0	0	0	0	0	0	0	1	0	NA	NA	NA	0.58942	0.86718	0.99984	-0.7976	0.82095	0.92677	-	-	-	-	-	-	-	-	-	-	-	-	-	-	-	-
7348	WausLG05.361	615	-	-	GO:0006468(protein phosphorylation)	-	GO:0005524(ATP binding),GO:0004672(protein kinase activity)	-	XP_010251163.1	XP_010251163.1 PREDICTED: cysteine-rich receptor-like protein kinase 3 [Nelumbo nucifera]	Q9CAL2|CRK3_ARATH	Cysteine-rich receptor-like protein kinase 3 OS=Arabidopsis thaliana OX=3702 GN=CRK3 PE=2 SV=1	19.3769	17.5431	11.7625	18.3817	25.9609	26.5652	25.3889	24.1196	21.5888	33.4788	20.8721	30.2248	1908	3239	935	4514	5547	3310	2120	2050	1806	2495	4477	8167	-0.57544	0.0038696	0.027104	0.061334	0.72246	0.99984	-0.63763	0.0073146	0.048155	Azfi_s0049.g030821	XP_001692915.1	MQM07732.1	RAL40919.1	XP_029120416.1	Lminor_003226.mRNA1	XP_031499707.1	NP_001058352.1	XP_024358383.1	Spipo19G0017100.v2.290	unitig_747.g21170	KMZ60048.1	LOC_Os05g03920.1	240509	XP_011622089.2	AT1G70530
7349	WausLG05.362	411	-	-	-	-	-	-	XP_026659808.1	XP_026659808.1 uncharacterized protein LOC103705411 isoform X1 [Phoenix dactylifera]	-	-	49.366	49.7169	58.7827	45.1273	39.771	35.4634	38.0965	34.3198	44.424	37.0723	31.6707	40.6315	3248	6133	3120	7404	5678	2952	2125	1949	2483	1846	4539	7336	0.47648	3.86e-05	0.00081163	0.067861	0.59728	0.99984	0.40712	0.0029513	0.025467	Azfi_s1073.g096910	-	MQM12509.1	RAL47579.1	XP_010923747.1	Lminor_019152.mRNA1	XP_031501153.1	-	XP_024395483.1	Spipo19G0017300.v2.290	unitig_26.g9615	KMZ57771.1	-	-	XP_011622083.1	AT5G63050
7350	WausLG05.363	85	-	-	-	-	-	-	-	-	-	-	0	0	0	0	0	0	0	0	0	0	0	0	0	0	0	0	0	0	0	0	0	0	0	0	NA	NA	NA	NA	NA	NA	NA	NA	NA	-	-	-	-	-	-	-	-	-	-	-	-	-	-	-	-
7351	WausLG05.364	753	-	-	-	-	-	K06617 E2.4.1.82; raffinose synthase [EC:2.4.1.82]	PHT53938.1	PHT53938.1 Galactinol--sucrose galactosyltransferase [Capsicum baccatum]	Q8VWN6|RFS_PEA	Galactinol--sucrose galactosyltransferase OS=Pisum sativum OX=3888 GN=RFS PE=1 SV=1	0	0	0	0.086175	0	0	0	0	0	0	0.109771	0.012048	0	0	0	26	0	0	0	0	0	0	29	4	4.1133	0.2272	0.45839	4.6772	0.16887	0.99984	-0.55914	0.85373	0.93802	Azfi_s0076.g037881	XP_001701433.1	MQM10365.1	RAL48679.1	XP_010908579.1	Lminor_010984.mRNA1	XP_031502883.1	NP_001062133.1	XP_024362801.1	Spipo19G0018200.v2.290	unitig_32.g10662	KMZ71806.1	LOC_Os01g07530.1	-	XP_006840967.1	AT5G40390
7352	WausLG05.365	505	-	-	-	-	GO:0003676(nucleic acid binding)	-	XP_010908578.1	XP_010908578.1 PREDICTED: SUPPRESSOR OF ABI3-5 isoform X7 [Elaeis guineensis]	A4IGK4|RBM5_XENTR	RNA-binding protein 5 OS=Xenopus tropicalis OX=8364 GN=rbm5 PE=2 SV=1	6.04957	4.02288	6.54863	5.25199	4.79642	4.26265	3.89902	4.1422	4.40284	5.30292	4.04148	4.65895	488	608	426	1056	839	435	267	289	302	324	710	1031	0.36455	0.051893	0.1723	0.10735	0.4408	0.99984	0.25252	0.18628	0.43182	Azfi_s0021.g015655	XP_001691940.1	MQL88546.1	RAL50518.1	XP_010908578.1	Lminor_010985.mRNA1	XP_031478330.1	NP_001042138.2	XP_024365819.1	Spipo19G0018100.v2.290	unitig_26.g9614	KMZ75868.1	LOC_Os01g07540.1	-	XP_020520803.1	AT4G34140
7353	WausLG05.366	416	-	-	-	-	-	-	XP_008784992.1	XP_008784992.1 uncharacterized protein LOC103703788 [Phoenix dactylifera]	-	-	7.91283	8.50356	10.8273	17.3522	14.3518	9.77003	12.2059	10.8005	12.7352	11.936	12.0813	13.8922	527	1061	582	2880	2073	823	689	621	720	602	1751	2537	-0.060879	0.82264	0.91879	0.11673	0.43571	0.99984	-0.17815	0.50053	0.74614	Azfi_s0280.g062318	-	MQM11270.1	RAL53297.1	XP_010923091.1	Lminor_010416.mRNA1	XP_031501458.1	NP_001057632.1	XP_024377582.1	Spipo18G0021400.v2.290	unitig_750.g28461	KMZ56164.1	LOC_Os06g28000.1	-	XP_011622078.1	AT1G70550
7354	WausLG05.368	264	KOG1470	Lipid transport and metabolism	-	-	-	-	XP_008784993.1	XP_008784993.1 phosphatidylinositol transfer protein CSR1 isoform X1 [Phoenix dactylifera]	Q06705|CSR1_YEAST	Phosphatidylinositol transfer protein CSR1 OS=Saccharomyces cerevisiae (strain ATCC 204508 / S288c) OX=559292 GN=CSR1 PE=1 SV=1	26.637	28.9829	33.1846	31.1776	37.8038	36.6727	29.6976	34.334	43.9767	37.4499	37.3441	30.7272	1125	2294	1130	3282	3462	1958	1063	1251	1577	1197	3433	3559	-0.19053	0.12905	0.31856	0.12663	0.45303	0.99984	-0.31783	0.051248	0.18848	Azfi_s0051.g031254	XP_001698482.1	MQM05787.1	RAL47018.1	XP_010936584.1	Lminor_002554.mRNA1	XP_031499468.1	NP_001046687.1	XP_024399664.1	Spipo19G0017600.v2.290	unitig_0.g1431	KMZ75381.1	LOC_Os02g21630.1	-	XP_006840991.3	AT5G63060
7355	WausLG05.369	70	-	-	-	-	-	-	-	-	-	-	0	0	0	0	0	0	0	0	0	0	0	0	0	0	0	0	0	0	0	0	0	0	0	0	NA	NA	NA	NA	NA	NA	NA	NA	NA	Azfi_s0004.g008556	-	MQL96765.1	RAL39209.1	XP_010916901.1	Lminor_005112.mRNA1	XP_031486255.1	NP_001049148.1	XP_024388935.1	Spipo2G0041800.v2.290	unitig_899.g14908	KMZ66665.1	LOC_Os03g08050.1	-	XP_011628674.1	-
7356	WausLG05.37	208	-	-	-	-	-	-	XP_010912092.1	XP_010912092.1 PREDICTED: uncharacterized protein LOC105038102 [Elaeis guineensis]	Q9LVF1|DMP2_ARATH	Protein DMP2 OS=Arabidopsis thaliana OX=3702 GN=DMP2 PE=2 SV=1	3.09359	6.09249	3.77276	2.70491	2.67666	2.94109	3.40423	3.41104	3.41091	5.57082	3.583	3.52862	104	383	102	226	195	125	97	99	98	142	262	325	0.36482	0.25047	0.48656	0.38512	0.11828	0.99984	-0.025716	0.94122	0.97769	Azfi_s0064.g035426	XP_001700957.1	MQL94666.1	RAL38486.1	XP_010912092.1	Lminor_020958.mRNA1	XP_031480767.1	NP_001050198.1	XP_024392000.1	Spipo3G0046200.v2.290	unitig_32.g11677	KMZ74742.1	LOC_Os03g25440.1	-	XP_020523697.1	AT3G21550
7357	WausLG05.370	1456	-	-	GO:0016310(phosphorylation)	-	GO:0005524(ATP binding),GO:0016301(kinase activity)	K08244 R1; alpha-glucan, water dikinase [EC:2.7.9.4]	XP_020088391.1	XP_020088391.1 alpha-glucan water dikinase, chloroplastic [Ananas comosus]	Q8LPT9|GWD1_CITRE	Alpha-glucan water dikinase, chloroplastic OS=Citrus reticulata OX=85571 GN=R1 PE=2 SV=1	60.826	60.8314	87.6803	71.1158	112.515	77.535	70.5517	68.5074	137.254	102.289	109.727	68.6191	14113	26464	16410	41149	56648	22760	13878	13716	27050	17962	55454	43690	-0.21783	0.28334	0.52313	0.36729	0.16997	0.99984	-0.58644	0.016926	0.08748	Azfi_s0007.g010863	XP_001700833.1	MQL91961.1	RAL51823.1	XP_019710715.1	Lminor_002555.mRNA1	XP_031501424.1	NP_001057699.1	XP_024383094.1	Spipo19G0017500.v2.290	unitig_26.g10358	KMZ75179.1	LOC_Os06g30310.1	39657	XP_020520813.1	AT1G10760
7358	WausLG05.371	841	KOG1829	Signal transduction mechanisms	-	-	GO:0035091(phosphatidylinositol binding)	-	XP_008791191.1	XP_008791191.1 uncharacterized protein LOC103708169 [Phoenix dactylifera]	Q08AW4|PKHM3_XENLA	Pleckstrin homology domain-containing family M member 3 OS=Xenopus laevis OX=8355 GN=plekhm3 PE=2 SV=1	10.1699	11.3233	11.1377	10.7003	12.2713	11.8007	11.9631	12.7176	11.6461	13.7218	9.99862	13.331	1372	2863	1212	3599	3591	2014	1368	1480	1334	1401	2937	4933	-0.1462	0.06097	0.19188	0.0068707	0.9482	0.99984	-0.15466	0.18187	0.42565	Azfi_s0208.g057954	-	MQL96586.1	RAL47585.1	XP_019711171.1	Lminor_016507.mRNA1	XP_031500130.1	NP_001043296.2	XP_024366727.1	Spipo19G0015800.v2.290	unitig_26.g9619	KMZ58933.1	LOC_Os01g36870.1	-	XP_020520702.1	AT3G48195
7359	WausLG05.372	461	-	-	-	-	-	-	XP_010940155.1	XP_010940155.1 PREDICTED: protein trichome birefringence-like 2 [Elaeis guineensis]	Q8VYR3|TBL2_ARATH	Protein trichome birefringence-like 2 OS=Arabidopsis thaliana OX=3702 GN=TBL2 PE=2 SV=1	0.02698	0	0	0.044216	0	0	0.870742	0.313255	0	0.131182	5.07612	0.019663	2	0	0	9	0	0	55	20	0	8	817	4	-3.8811	0.064159	0.19755	2.2417	NA	NA	-6.143	NA	NA	Azfi_s0132.g049190	-	MQM13554.1	RAL50362.1	XP_010940155.1	Lminor_013772.mRNA1	XP_031498096.1	NP_001053267.1	XP_024377437.1	Spipo19G0016800.v2.290	unitig_0.g711	KMZ57425.1	LOC_Os04g42900.1	163651	XP_006841061.1	AT1G60790
7360	WausLG05.373	141	KOG3406	Translation, ribosomal structure and biogenesis	GO:0006412(translation)	GO:0005622(intracellular),GO:0005840(ribosome)	GO:0003735(structural constituent of ribosome)	K02951 RP-S12e, RPS12; small subunit ribosomal protein S12e	XP_008784784.1	XP_008784784.1 40S ribosomal protein S12-like isoform X3 [Phoenix dactylifera]	Q9XHS0|RS12_HORVU	40S ribosomal protein S12 OS=Hordeum vulgare OX=4513 GN=RPS12 PE=2 SV=1	351.648	334.055	456.058	449.688	380.72	404.378	353.167	430.255	295.619	315.558	354.227	472.271	7937	14138	8303	25312	18647	11548	6759	8380	5668	5391	17415	29252	0.038712	0.76873	0.89735	-0.11459	0.47907	0.99984	0.15346	0.39685	0.66868	Azfi_s0008.g011267	XP_001698669.1	MQL72597.1	RAL44930.1	XP_019711205.1	Lminor_013773.mRNA1	XP_031484717.1	NP_001058899.2	XP_024399722.1	Spipo19G0016900.v2.290	unitig_747.g21263	KMZ67677.1	LOC_Os07g05580.1	-	XP_011624036.1	AT2G32060
7361	WausLG05.375	143	KOG1075	General function prediction only	-	-	-	-	XP_019227829.1	XP_019227829.1 PREDICTED: uncharacterized protein LOC109209105 [Nicotiana attenuata]	P0C2F6|RNHX1_ARATH	Putative ribonuclease H protein At1g65750 OS=Arabidopsis thaliana OX=3702 GN=At1g65750 PE=3 SV=1	0	0	0	0	0	0	0	0	0	0	0	0	0	0	0	0	0	0	0	0	0	0	0	0	NA	NA	NA	NA	NA	NA	NA	NA	NA	Azfi_s0185.g056562	-	MQL86618.1	RAL49346.1	XP_010925527.1	-	XP_031502653.1	NP_001173560.1	-	-	-	-	LOC_Os05g15950.1	224196	XP_011627183.1	AT3G24255
7362	WausLG05.377	21	-	-	-	-	-	-	-	-	-	-	0	0	0	0	0	0	0	0	0	0	0	0	0	0	0	0	0	0	0	0	0	0	0	0	NA	NA	NA	NA	NA	NA	NA	NA	NA	-	-	-	-	-	-	-	-	-	-	-	-	-	-	-	-
7363	WausLG05.378	293	KOG0773	Transcription	GO:0006355(regulation of transcription, DNA-templated)	GO:0005634(nucleus)	GO:0003677(DNA binding)	-	XP_002263313.1	XP_002263313.1 PREDICTED: homeobox protein knotted-1-like 6 [Vitis vinifera]	Q84JS6|KNAT6_ARATH	Homeobox protein knotted-1-like 6 OS=Arabidopsis thaliana OX=3702 GN=KNAT6 PE=1 SV=1	4.13175	7.38951	7.46852	8.29439	16.2905	17.4375	15.5306	20.0269	19.4445	13.1085	19.0601	9.92616	194	650	283	971	1659	1035	618	811	775	466	1948	1278	-1.321	2.31e-09	2.63e-07	-0.14083	0.59653	0.99984	-1.1853	0.00024152	0.0039991	Azfi_s0350.g066569	XP_001690848.1	MQM07726.1	RAL50361.1	XP_010938260.1	Lminor_016888.mRNA1	XP_031476444.1	NP_001042827.1	XP_024375376.1	Spipo8G0056900.v2.290	unitig_32.g11044	KMZ66172.1	LOC_Os03g51690.2	-	XP_006841054.1	AT1G23380
7364	WausLG05.379	20	-	-	-	-	-	-	-	-	-	-	0	0	0	0	0	0	0	0	0	0	0	0	0	0	0	0	0	0	0	0	0	0	0	0	NA	NA	NA	NA	NA	NA	NA	NA	NA	-	-	-	-	-	-	-	-	-	-	-	-	-	-	-	-
7365	WausLG05.38	87	-	-	-	-	-	-	-	-	-	-	0	0	0	0.168667	0	0	0	0	0	0	0	0.172019	0	0	0	6	0	0	0	0	0	0	0	7	2.0555	0.55432	0.76833	2.0811	0.54956	0.99984	-0.015902	0.99629	0.99864	-	-	-	-	-	-	-	-	-	-	-	-	-	-	-	-
7366	WausLG05.380	204	-	-	-	-	-	-	PPE00200.1	PPE00200.1 hypothetical protein GOBAR_DD02776 [Gossypium barbadense]	O81791|RKD5_ARATH	Protein RKD5 OS=Arabidopsis thaliana OX=3702 GN=RKD5 PE=3 SV=1	0	0	0	0	0	0	0	0	0	0	0.161812	0	0	0	0	0	0	0	0	0	0	0	12	0	NA	NA	NA	3.2874	0.33718	0.99984	-3.4946	0.30762	0.58146	Azfi_s0084.g039078	XP_001695569.1	MQL76202.1	RAL37959.1	XP_010912806.1	Lminor_008999.mRNA1	XP_031498772.1	NP_001053566.2	XP_024358583.1	Spipo9G0014400.v2.290	unitig_26.g8849	KMZ61976.1	LOC_Os12g12970.1	-	XP_020526157.1	AT5G16100
7367	WausLG05.382	23	-	-	-	-	-	-	-	-	-	-	0	0	0	0	0	0	0	0	0	0	0	0	0	0	0	0	0	0	0	0	0	0	0	0	NA	NA	NA	NA	NA	NA	NA	NA	NA	-	-	-	-	-	-	-	-	-	-	-	-	-	-	-	-
7368	WausLG05.383	62	-	-	-	-	-	-	-	-	-	-	0	0	0	0	0	0	0	0	0	0	0	0	0	0	0	0	0	0	0	0	0	0	0	0	NA	NA	NA	NA	NA	NA	NA	NA	NA	-	-	-	-	-	-	-	-	-	-	-	-	-	-	-	-
7369	WausLG05.384	623	-	-	GO:0006468(protein phosphorylation)	-	GO:0005524(ATP binding),GO:0004672(protein kinase activity),GO:0005515(protein binding)	-	XP_010910388.1	XP_010910388.1 PREDICTED: protein NSP-INTERACTING KINASE 3-like [Elaeis guineensis]	Q93ZS4|NIK3_ARATH	Protein NSP-INTERACTING KINASE 3 OS=Arabidopsis thaliana OX=3702 GN=NIK3 PE=1 SV=1	7.64586	8.41692	10.0499	9.02982	9.09275	6.70554	7.34831	9.00466	8.46903	9.8489	7.81914	8.39605	762	1571	807	2242	1964	845	621	774	717	742	1696	2294	0.14908	0.26934	0.50792	0.11714	0.39212	0.99984	0.031878	0.79456	0.91806	Azfi_s0113.g046002	XP_001692915.1	MQM13556.1	RAL40814.1	XP_010910388.1	Lminor_005534.mRNA1	XP_031500185.1	NP_001057376.1	XP_024367116.1	Spipo19G0016600.v2.290	unitig_37.g11905	KMZ59430.1	LOC_Os01g07630.1	21687	XP_006841062.1	AT1G60800
7370	WausLG05.385	72	-	-	-	-	-	-	AEJ88269.1	AEJ88269.1 putative hypothetical protein [Wolffia arrhiza]	-	-	80.1909	102.115	80.5587	86.9239	82.9562	90.5291	101.514	104.115	74.4084	83.7656	111.71	86.8954	927	2212	751	2505	2080	1324	995	1038	731	733	2812	2755	-0.086264	0.55239	0.76716	-0.061927	0.73673	0.99984	-0.027425	0.89045	0.9566	Azfi_s0005.g008929	XP_001702737.1	MQM13555.1	RAL39257.1	XP_019710740.2	Lminor_019318.mRNA1	XP_031478621.1	NP_001053268.1	XP_024358711.1	Spipo19G0016700.v2.290	unitig_37.g12653	KMZ72645.1	LOC_Os04g42910.1	-	XP_006843624.1	AT5G01350
7371	WausLG05.386	83	-	-	-	-	-	-	-	-	-	-	0	0	0	0	0	0	0	0	0	0	0	0	0	0	0	0	0	0	0	0	0	0	0	0	NA	NA	NA	NA	NA	NA	NA	NA	NA	-	-	-	-	-	-	-	-	-	-	-	-	-	-	-	-
7372	WausLG05.387	104	KOG0017	General function prediction only	-	-	-	-	XP_023773222.1	XP_023773222.1 uncharacterized protein LOC111921881 [Lactuca sativa]	-	-	0	0	0	0	0	0	0	0	0	0	0	0	0	0	0	0	0	0	0	0	0	0	0	0	NA	NA	NA	NA	NA	NA	NA	NA	NA	-	-	MQM05556.1	-	XP_010910662.1	-	-	NP_001174815.1	-	Spipo0G0178800.v2.290	-	-	LOC_Os07g25870.1	-	XP_011621810.1	-
7373	WausLG05.389	273	KOG0017	General function prediction only	-	-	-	-	XP_021770244.1	XP_021770244.1 uncharacterized protein LOC110734402 [Chenopodium quinoa]	-	-	0	0	0	0	0	0	0	0	0	0	0	0.002723	0	0	0	0	0	0	0	0	0	0	0	1	NA	NA	NA	0.4525	0.89792	0.99984	-0.65766	0.85208	0.93798	-	-	MQL89641.1	-	XP_010910662.1	-	-	NP_001174337.1	-	Spipo12G0006900.v2.290	-	-	LOC_Os09g06450.1	104249	XP_020522091.1	-
7374	WausLG05.39	161	KOG1030	General function prediction only	-	-	-	-	PHT47364.1	PHT47364.1 hypothetical protein CQW23_11572 [Capsicum baccatum]	Q9S7J9|CAR9_ARATH	Protein C2-DOMAIN ABA-RELATED 9 OS=Arabidopsis thaliana OX=3702 GN=CAR9 PE=2 SV=1	27.3	32.6418	24.1168	21.1688	36.6111	51.8135	49.9901	26.1474	38.1992	33.6311	38.2009	51.0208	706	1582	503	1364	2053	1694	1095	583	839	658	2150	3617	-0.6283	0.023781	0.10109	-0.031303	0.90695	0.99984	-0.59927	0.0039151	0.031054	Azfi_s0533.g076046	XP_001689911.1	MQL90811.1	RAL46631.1	XP_010916494.1	Lminor_013147.mRNA1	XP_031501362.1	NP_001046709.1	XP_024401753.1	Spipo19G0038600.v2.290	unitig_899.g14753	KMZ70110.1	LOC_Os02g22130.1	31866	XP_006843793.1	AT1G70790
7375	WausLG05.390	47	-	-	-	-	-	-	-	-	-	-	0	0	0	0	0	0	0	0	0	0	0	0	0	0	0	0	0	0	0	0	0	0	0	0	NA	NA	NA	NA	NA	NA	NA	NA	NA	-	-	-	-	-	-	-	-	-	-	-	-	-	-	-	-
7376	WausLG05.391	485	KOG2600	RNA processing and modification	GO:0006364(rRNA processing)	GO:0005634(nucleus),GO:0005732(small nucleolar ribonucleoprotein complex),GO:0034457(Mpp10 complex)	-	K14559 MPP10; U3 small nucleolar RNA-associated protein MPP10	CBI15009.3	CBI15009.3 unnamed protein product, partial [Vitis vinifera]	P47083|MPP10_YEAST	U3 small nucleolar RNA-associated protein MPP10 OS=Saccharomyces cerevisiae (strain ATCC 204508 / S288c) OX=559292 GN=MPP10 PE=1 SV=1	19.4821	20.6355	16.9874	19.2832	15.0344	19.4968	16.8868	21.2007	13.1228	17.3972	13.2755	21.7418	1507	2993	1060	3720	2524	1908	1108	1415	863	1019	2237	4615	0.10191	0.51835	0.74019	-0.14064	0.4721	0.99984	0.24133	0.19869	0.4501	Azfi_s0064.g035641	XP_001701312.1	MQL98808.1	RAL44019.1	XP_010930057.1	Lminor_008781.mRNA1	XP_031500862.1	NP_001066092.1	XP_024373671.1	Spipo19G0016000.v2.290	unitig_0.g15	KMZ72646.1	LOC_Os11g04200.1	-	XP_020520695.1	AT5G66540
7377	WausLG05.392	109	-	-	-	-	-	-	XP_007134774.1	XP_007134774.1 hypothetical protein PHAVU_010G074800g [Phaseolus vulgaris]	-	-	0	0	0	0	0	0	0	0	0	0	0	0	0	0	0	0	0	0	0	0	0	0	0	0	NA	NA	NA	NA	NA	NA	NA	NA	NA	-	-	-	RAL41410.1	-	-	-	-	-	-	unitig_87.g27979	-	-	-	-	AT2G07641
7378	WausLG05.393	493	KOG1438	Amino acid transport and metabolism	GO:0000162(tryptophan biosynthetic process)	-	GO:0004048(anthranilate phosphoribosyltransferase activity),GO:0016757(transferase activity, transferring glycosyl groups)	K00766 trpD; anthranilate phosphoribosyltransferase [EC:2.4.2.18]	PIN20250.1	PIN20250.1 Anthranilate phosphoribosyltransferase [Handroanthus impetiginosus]	Q02166|TRPD_ARATH	Anthranilate phosphoribosyltransferase, chloroplastic OS=Arabidopsis thaliana OX=3702 GN=PAT1 PE=2 SV=1	74.4465	80.6413	89.971	97.7639	80.7572	72.2945	69.7874	72.7605	74.2694	83.9208	49.2886	84.652	5857	11897	5710	19182	13788	7196	4655	4940	4964	4997	8447	18277	0.23312	0.041444	0.14748	-0.012606	0.94054	0.99984	0.2454	0.17476	0.41583	Azfi_s0268.g061084	XP_001702699.1	MQL98807.1	RAL42147.1	XP_010940166.1	Lminor_010658.mRNA1	XP_031476327.1	NP_001048822.1	XP_024400584.1	Spipo18G0022600.v2.290	unitig_61.g26476	KMZ68910.1	LOC_Os03g03450.1	19527	XP_006840664.1	AT5G17990
7379	WausLG05.394	107	KOG1752	Posttranslational modification, protein turnover, chaperones	GO:0045454(cell redox homeostasis)	-	GO:0009055(electron transfer activity),GO:0015035(protein disulfide oxidoreductase activity)	K03676 grxC, GLRX, GLRX2; glutaredoxin 3	AEQ39038.1	AEQ39038.1 putative glutaredoxin-like protein [Wolffia arrhiza]	Q9FNE2|GRXC2_ARATH	Glutaredoxin-C2 OS=Arabidopsis thaliana OX=3702 GN=GRXC2 PE=3 SV=1	280.884	315.265	291.971	260.336	571.911	737.112	553.831	581.103	707.183	550.435	569.458	523.839	4808	10118	4031	11112	21241	15961	8037	8583	10281	7130	21230	24604	-1.0708	3.87e-12	1.07e-09	-0.043	0.80399	0.99984	-1.0299	3.6e-11	9.98e-09	Azfi_s0158.g053892	XP_001694001.1	MQL98806.1	RAL47584.1	XP_010940165.1	Lminor_010659.mRNA1	XP_031476328.1	NP_001053270.1	XP_024385482.1	Spipo19G0016300.v2.290	unitig_744.g24356	KMZ67916.1	LOC_Os04g42930.1	185348	XP_006840663.1	AT5G63030
7380	WausLG05.395	477	KOG1526	Energy production and conversion	GO:0055114(oxidation-reduction process),GO:0006102(isocitrate metabolic process)	-	GO:0016616(oxidoreductase activity, acting on the CH-OH group of donors, NAD or NADP as acceptor),GO:0004450(isocitrate dehydrogenase (NADP+) activity),GO:0000287(magnesium ion binding),GO:0051287(NAD binding)	K00031 IDH1, IDH2, icd; isocitrate dehydrogenase [EC:1.1.1.42]	XP_010248537.1	XP_010248537.1 PREDICTED: isocitrate dehydrogenase [NADP] isoform X1 [Nelumbo nucifera]	Q8LPJ5|ICDHP_ARATH	Isocitrate dehydrogenase [NADP], chloroplastic/mitochondrial OS=Arabidopsis thaliana OX=3702 GN=At5g14590 PE=1 SV=1	7.54124	7.46406	6.38011	8.59555	8.76415	12.062	9.01627	9.0255	14.55	10.6289	9.31774	11.6594	573	1063	391	1627	1444	1159	581	592	938	611	1541	2429	-0.35283	0.065189	0.20011	0.25203	0.21054	0.99984	-0.6065	0.0017517	0.01719	Azfi_s0024.g020490	XP_001698704.1	MQL71719.1	RAL46894.1	XP_010940159.1	Lminor_008861.mRNA1	XP_031501102.1	NP_001053269.1	XP_024386933.1	Spipo19G0016500.v2.290	unitig_748.g8447	KMZ70191.1	LOC_Os04g42920.1	-	XP_006841065.1	AT5G14590
7381	WausLG05.396	49	-	-	-	-	-	-	-	-	-	-	0	0	0	0	0	0	0	0	0	0	0	0	0	0	0	0	0	0	0	0	0	0	0	0	NA	NA	NA	NA	NA	NA	NA	NA	NA	-	-	-	-	-	-	-	-	-	Spipo10G0024500.v2.290	-	-	-	-	-	-
7382	WausLG05.398	332	-	-	-	-	-	-	XP_010940171.1	XP_010940171.1 PREDICTED: uncharacterized protein LOC105058816 [Elaeis guineensis]	-	-	0	0	0.111991	0	0.047943	0	5.20475	0	0	0	1.84461	0.131355	0	0	5	0	6	0	234	0	0	0	213	20	-5.5933	NA	NA	-1.3314	NA	NA	-4.2934	NA	NA	Azfi_s0007.g010773	XP_001697430.1	MQM03992.1	RAL41206.1	XP_029124385.1	Lminor_004757.mRNA1	XP_031501290.1	NP_001045785.1	XP_024377184.1	Spipo19G0015600.v2.290	unitig_52.g17663	KMZ67912.1	LOC_Os02g03790.1	-	XP_020520703.1	AT5G62960
7383	WausLG05.399	245	KOG0090	Intracellular trafficking, secretion, and vesicular transport	-	-	-	K12272 SRPRB, SRP102; signal recognition particle receptor subunit beta	OVA16969.1	OVA16969.1 Signal recognition particle receptor [Macleaya cordata]	P47758|SRPRB_MOUSE	Signal recognition particle receptor subunit beta OS=Mus musculus OX=10090 GN=Srprb PE=1 SV=1	38.9131	40.3564	56.1132	45.5655	53.398	46.8735	46.56	44.8578	51.123	48.9802	39.4894	54.1695	1524	2963	1773	4449	4537	2322	1546	1516	1701	1452	3368	5820	-0.070326	0.60858	0.80224	0.022617	0.85132	0.99984	-0.093861	0.51356	0.75413	Azfi_s0284.g063096	XP_001703768.1	MQM03330.1	RAL38005.1	XP_010918780.1	Lminor_014687.mRNA1	XP_031501199.1	NP_001062284.1	XP_024372786.1	Spipo19G0015700.v2.290	unitig_22.g6429	KMZ67913.1	LOC_Os08g41250.1	123883	XP_020528478.1	AT5G05670
7384	WausLG05.4	116	-	-	-	-	-	-	-	-	-	-	0	0	0	0	0	0.188645	0	0	0	0	0.102486	0	0	0	0	0	0	5	0	0	0	0	5	0	-2.9561	0.39129	0.6327	-0.68189	0.84066	0.99984	-2.2706	0.51391	0.75413	-	-	-	-	-	-	-	-	-	-	-	-	-	-	-	-
7385	WausLG05.400	173	KOG3361	Energy production and conversion	GO:0016226(iron-sulfur cluster assembly)	-	GO:0005506(iron ion binding),GO:0051536(iron-sulfur cluster binding)	K22068 ISCU; iron-sulfur cluster assembly enzyme ISCU, mitochondrial	XP_006344401.1	XP_006344401.1 PREDICTED: iron-sulfur cluster assembly protein 1-like [Solanum tuberosum]	Q8LR34|ISU1_ORYSJ	Iron-sulfur cluster assembly protein 1 OS=Oryza sativa subsp. japonica OX=39947 GN=ISU1 PE=2 SV=1	153.648	163.062	164.103	181.416	226.519	219.076	207.441	205.042	250.975	222.878	218.017	186.531	4265	8487	3675	12559	13645	7694	4882	4912	5918	4683	13182	14210	-0.35307	0.00055889	0.0063834	0.050289	0.71627	0.99984	-0.40522	0.0056516	0.040295	Azfi_s0061.g035068	XP_001693712.1	MQM11466.1	RAL42055.1	XP_010925843.3	Lminor_010331.mRNA1	XP_031477564.1	NP_001043783.1	XP_024401246.1	Spipo19G0014600.v2.290	unitig_26.g8801	KMZ67908.1	LOC_Os01g47340.1	-	XP_020530669.1	AT4G22220
7386	WausLG05.401	232	-	-	-	-	GO:0003676(nucleic acid binding)	-	XP_019160875.1	XP_019160875.1 PREDICTED: RNA-binding protein 48-like [Ipomoea nil]	A4FVJ7|RBM48_DANRE	RNA-binding protein 48 OS=Danio rerio OX=7955 GN=rbm48 PE=2 SV=1	7.16978	5.7764	10.0897	6.51171	6.41346	7.25731	7.11507	7.87779	7.85299	6.43251	5.96401	7.31504	265	401	301	601	515	340	223	252	247	180	481	742	0.051921	0.79314	0.90667	-0.043348	0.77114	0.99984	0.09512	0.65418	0.84028	Azfi_s0093.g043351	-	MQM05522.1	RAL53281.1	XP_019711088.1	Lminor_013226.mRNA1	XP_031501366.1	NP_001045616.1	XP_024398085.1	Spipo19G0015300.v2.290	unitig_62.g23668	KMZ59541.1	LOC_Os02g01480.1	-	XP_020520709.1	AT2G27790
7387	WausLG05.402	523	-	-	GO:0006306(DNA methylation)	-	GO:0008168(methyltransferase activity)	-	XP_010660894.1	XP_010660894.1 PREDICTED: DNA (cytosine-5)-methyltransferase DRM2 [Vitis vinifera]	Q10SU5|DRM2_ORYSJ	DNA (cytosine-5)-methyltransferase DRM2 OS=Oryza sativa subsp. japonica OX=39947 GN=DRM2 PE=1 SV=1	1.04407	1.17098	1.40917	1.88792	0.526364	1.16911	1.09345	1.20304	0.489345	0.587466	1.30809	1.28867	88	184	96	394	96	124	78	87	35	38	239	296	0.49823	0.15291	0.3567	-0.080232	0.86392	0.99984	0.56933	0.17698	0.41905	Azfi_s0003.g007739	-	MQM18712.1	RAL53491.1	XP_010904797.1	Lminor_003139.mRNA1	XP_031477418.1	NP_001048718.1	XP_024396932.1	Spipo19G0015000.v2.290	unitig_0.g2799	KMZ59545.1	LOC_Os03g02010.4	-	XP_011622015.1	AT5G14620
7388	WausLG05.403	854	KOG0906	Intracellular trafficking, secretion, and vesicular transport; Signal transduction mechanisms	GO:0046854(phosphatidylinositol phosphorylation),GO:0048015(phosphatidylinositol-mediated signaling)	-	GO:0016301(kinase activity),GO:0016303(1-phosphatidylinositol-3-kinase activity)	K00914 PIK3C3, VPS34; phosphatidylinositol 3-kinase [EC:2.7.1.137]	OVA14786.1	OVA14786.1 Phosphatidylinositol 3-/4-kinase [Macleaya cordata]	P42347|PI3K1_SOYBN	Phosphatidylinositol 3-kinase, root isoform OS=Glycine max OX=3847 PE=2 SV=1	9.12653	9.48888	8.76737	9.06247	9.47297	8.95378	8.94448	9.59454	9.23552	10.6724	9.22119	10.0916	1242	2420	962	3074	2796	1541	1032	1127	1067	1099	2732	3767	0.0048188	0.95858	0.9813	0.096953	0.21375	0.99984	-0.094017	0.34943	0.62265	Azfi_s0515.g074979	XP_001689631.1	MQL74982.1	RAL50368.1	XP_029123735.1	Lminor_014503.mRNA1	XP_031476652.1	NP_001054810.1	XP_024387589.1	Spipo19G0014700.v2.290	unitig_46.g18336	KMZ63526.1	LOC_Os05g08810.1	53581	XP_011625137.1	AT1G60490
7389	WausLG05.404	504	-	-	GO:0005975(carbohydrate metabolic process)	-	GO:0004650(polygalacturonase activity)	-	XP_010924274.1	XP_010924274.1 PREDICTED: polygalacturonase At1g48100 isoform X1 [Elaeis guineensis]	Q949Z1|PGLR4_ARATH	Polygalacturonase At1g48100 OS=Arabidopsis thaliana OX=3702 GN=At1g48100 PE=2 SV=1	14.4865	9.33253	18.026	13.3583	5.33718	5.49046	6.29202	9.75737	2.9895	5.76447	6.4721	6.9613	1169	1412	1173	2687	935	561	431	680	205	352	1138	1541	1.0632	2.25e-05	0.00052966	-0.25075	0.42154	0.99984	1.3132	1.43e-05	0.00047348	Azfi_s0246.g060021	-	MQL88563.1	RAL53286.1	XP_010924274.1	Lminor_010209.mRNA1	XP_031499342.1	NP_001043666.1	XP_024402434.1	Spipo19G0014800.v2.290	unitig_26.g10371	KMZ70120.1	LOC_Os01g44970.1	128714	XP_020521047.1	AT1G10640
7390	WausLG05.405	92	-	-	-	-	-	-	-	-	-	-	0	0	0	0	0	0	0	0	0	0	0	0	0	0	0	0	0	0	0	0	0	0	0	0	NA	NA	NA	NA	NA	NA	NA	NA	NA	-	-	-	-	-	-	-	-	-	-	-	-	-	-	-	-
7391	WausLG05.406	409	KOG0658	Carbohydrate transport and metabolism	GO:0006468(protein phosphorylation)	-	GO:0004672(protein kinase activity),GO:0005524(ATP binding)	K03083 GSK3B; glycogen synthase kinase 3 beta [EC:2.7.11.26]	XP_010248490.1	XP_010248490.1 PREDICTED: shaggy-related protein kinase epsilon [Nelumbo nucifera]	Q8VZD5|KSG5_ARATH	Shaggy-related protein kinase epsilon OS=Arabidopsis thaliana OX=3702 GN=ASK5 PE=1 SV=1	36.5991	41.4335	45.2914	42.0488	55.4295	52.2111	49.7603	51.9489	72.9811	53.7966	47.5902	50.9018	2385	5061	2380	6832	7836	4304	2749	2921	4039	2653	6753	9100	-0.32156	0.00040645	0.0049908	0.11913	0.46128	0.99984	-0.44261	0.0095956	0.058953	Azfi_s0149.g053266	XP_001690881.1	MQM12242.1	RAL52715.1	XP_029116197.1	Lminor_011384.mRNA1	XP_031497718.1	NP_001042602.1	XP_024373282.1	Spipo19G0014900.v2.290	unitig_749.g13666	KMZ71458.1	LOC_Os01g14860.3	90654	XP_011622016.1	AT5G14640
7392	WausLG05.407	267	KOG3191	Translation, ribosomal structure and biogenesis	GO:0032259(methylation)	-	GO:0008168(methyltransferase activity),GO:0003676(nucleic acid binding)	K19589 N6AMT1; release factor glutamine methyltransferase [EC:2.1.1.297]	XP_020257486.1	XP_020257486.1 hemK methyltransferase family member 2 [Asparagus officinalis]	Q9Y5N5|N6MT1_HUMAN	Methyltransferase N6AMT1 OS=Homo sapiens OX=9606 GN=N6AMT1 PE=1 SV=4	10.2341	8.95941	13.0174	8.96707	10.1881	10.7522	9.79979	12.5882	9.02543	10.8106	10.1847	11.1971	437	717	449	955	944	581	355	464	328	350	947	1312	-0.058633	0.71552	0.86493	-0.051332	0.69023	0.99984	-0.0062747	0.96922	0.98764	Azfi_s0061.g034903	XP_001690107.1	MQL84690.1	RAL45945.1	XP_010942190.1	-	XP_031504499.1	NP_001051749.1	XP_024384703.1	Spipo19G0015200.v2.290	unitig_52.g17581	KMZ72647.1	LOC_Os03g60920.1	-	XP_020525424.1	AT3G13440
7393	WausLG05.408	706	KOG1172	Inorganic ion transport and metabolism	GO:0006820(anion transport)	GO:0016021(integral component of membrane)	-	-	XP_006476787.1	XP_006476787.1 probable boron transporter 2 [Citrus sinensis]	Q9M1P7|BOR2_ARATH	Probable boron transporter 2 OS=Arabidopsis thaliana OX=3702 GN=BOR2 PE=2 SV=1	94.1078	114.755	94.0476	98.0511	188.63	305.824	204.641	196.439	219.383	188.123	245.147	181.86	10615	24271	8558	27583	46172	43644	19571	19121	21020	16060	60232	56294	-1.1433	4.73e-08	3.39e-06	-0.087819	0.7006	0.99984	-1.0571	2.08e-09	3.25e-07	Azfi_s0106.g045049	XP_001690501.1	MQL71587.1	RAL42053.1	XP_010921366.1	Lminor_006933.mRNA1	XP_031500113.1	NP_001067049.1	XP_024398303.1	Spipo27G0011500.v2.290	unitig_750.g28466	KMZ66170.1	LOC_Os12g37840.1	-	XP_006841594.1	AT3G62270
7394	WausLG05.409	312	KOG2915	Translation, ribosomal structure and biogenesis	GO:0030488(tRNA methylation)	GO:0031515(tRNA (m1A) methyltransferase complex)	GO:0016429(tRNA (adenine-N1-)-methyltransferase activity)	K07442 TRM61, GCD14; tRNA (adenine57-N1/adenine58-N1)-methyltransferase catalytic subunit [EC:2.1.1.219 2.1.1.220]	KZN00274.1	KZN00274.1 hypothetical protein DCAR_009028 [Daucus carota subsp. sativus]	Q80XC2|TRM61_MOUSE	tRNA (adenine(58)-N(1))-methyltransferase catalytic subunit TRMT61A OS=Mus musculus OX=10090 GN=Trmt61a PE=1 SV=1	1.82847	2.54759	2.2753	4.79974	2.31534	3.11959	3.94609	3.39388	3.23289	3.04383	2.39516	4.78355	92	240	92	600	252	198	168	147	138	116	262	658	-0.12468	0.7225	0.87057	0.087128	0.75645	0.99984	-0.20941	0.57358	0.79265	Azfi_s0013.g013351	XP_001700914.1	MQM05524.1	RAL46895.1	XP_010938354.1	Lminor_018902.mRNA1	XP_031499517.1	NP_001052474.2	XP_024402411.1	Spipo19G0015400.v2.290	unitig_62.g23558	KMZ59431.1	LOC_Os04g25360.1	168480	XP_011621179.1	AT5G14600
7395	WausLG05.41	161	KOG1030	General function prediction only	-	-	-	-	XP_010916494.1	XP_010916494.1 PREDICTED: GTPase activating protein 1 [Elaeis guineensis]	Q9S7J9|CAR9_ARATH	Protein C2-DOMAIN ABA-RELATED 9 OS=Arabidopsis thaliana OX=3702 GN=CAR9 PE=2 SV=1	191.776	113.53	11.3957	58.6608	24.2366	127.166	81.7901	115.792	55.2124	129.506	13.6043	103.786	4955	5500	238	3780	1359	4157	1792	2582	1212	2532	766	7358	0.15965	0.85291	0.93521	-0.22588	0.71733	0.99984	0.38321	0.67653	0.85681	Azfi_s0533.g076046	-	MQL90811.1	RAL50588.1	XP_010916494.1	Lminor_013147.mRNA1	XP_031501362.1	NP_001046709.1	XP_024401753.1	Spipo19G0038600.v2.290	unitig_899.g14753	KMZ63854.1	LOC_Os02g22130.1	31866	XP_006843794.2	AT1G70790
7396	WausLG05.410	71	KOG3497	Transcription	GO:0006351(transcription, DNA-templated)	-	GO:0003677(DNA binding),GO:0003899(DNA-directed 5'-3' RNA polymerase activity),GO:0008270(zinc ion binding)	K03007 RPB10, POLR2L; DNA-directed RNA polymerases I, II, and III subunit RPABC5	XP_006662796.1	XP_006662796.1 PREDICTED: DNA-directed RNA polymerase subunit 10-like protein [Oryza brachyantha]	Q9SYA6|RPBAL_ARATH	DNA-directed RNA polymerase subunit 10-like protein OS=Arabidopsis thaliana OX=3702 GN=NRPB10L PE=1 SV=1	102.832	95.7095	115.04	114.811	84.7829	98.3537	96.113	115.491	77.1695	85.4879	78.4131	122.459	1166	2035	1053	3247	2087	1411	924	1130	744	734	1937	3811	0.14253	0.25366	0.49023	-0.10706	0.54509	0.99984	0.2479	0.13861	0.35927	Azfi_s0129.g048857	XP_001693481.1	MQL80078.1	RAL48752.1	XP_019708504.1	Lminor_017493.mRNA1	XP_031493952.1	NP_001067421.1	XP_024379839.1	Spipo19G0015500.v2.290	unitig_62.g23596	KMZ61385.1	LOC_Os11g08940.1	-	XP_006828771.1	AT1G61700
7397	WausLG05.411	126	-	-	-	-	-	-	XP_009799430.1	XP_009799430.1 PREDICTED: uncharacterized protein LOC104245511 [Nicotiana sylvestris]	-	-	36.4691	10.8757	48.1504	29.9982	20.5364	12.5928	22.0078	28.1867	17.1561	20.4739	22.3928	23.4084	736	412	784	1509	899	322	377	491	294	313	984	1296	0.61093	0.13079	0.32143	0.030949	0.90083	0.99984	0.58116	0.1381	0.35829	Azfi_s0006.g010169	XP_001694617.1	MQM09114.1	RAL37003.1	XP_010923199.1	Lminor_004761.mRNA1	XP_031500811.1	NP_001049737.1	XP_024387190.1	Spipo0G0127100.v2.290	unitig_8.g4951	KMZ61474.1	LOC_Os03g17200.1	139765	XP_006840678.1	AT3G55240
7398	WausLG05.412	156	-	-	-	GO:0005739(mitochondrion),GO:0016021(integral component of membrane)	-	K02109 ATPF0B, atpF; F-type H+-transporting ATPase subunit b	YP_006280928.1	YP_006280928.1 ATPase subunit 8 (mitochondrion) [Spirodela polyrhiza]	P41248|YMF19_HELAN	Putative ATP synthase protein YMF19 OS=Helianthus annuus OX=4232 GN=YMF19 PE=3 SV=1	0.455727	0.411073	0.280185	0.203676	0.44756	0.485993	0.59053	0.378376	0.182677	0.088002	2.781	0.418809	12	20	6	13	25	16	13	9	4	2	153	29	-0.48355	0.39144	0.6327	0.91054	NA	NA	-1.386	NA	NA	-	-	-	-	XP_010921339.1	-	YP_009477632.1	YP_002000556.1	YP_539003.1	-	-	-	LOC_Os12g34018.1	-	XP_020521765.1	AT2G07707
7399	WausLG05.413	195	-	-	GO:0007275(multicellular organism development)	-	-	-	XP_020263790.1	XP_020263790.1 LOW QUALITY PROTEIN: axial regulator YABBY 4-like [Asparagus officinalis]	Q9LDT3|YAB4_ARATH	Axial regulator YABBY 4 OS=Arabidopsis thaliana OX=3702 GN=YAB4 PE=1 SV=2	0.178985	0.235698	0.099988	0.132473	0	0	0.532406	0	0	0	0.792534	0.122692	6	14	3	11	0	0	15	0	0	0	54	11	0.34812	0.84978	0.93325	0.7851	NA	NA	-0.48954	NA	NA	-	-	MQL81305.1	RAL46218.1	XP_029124405.1	Lminor_004760.mRNA1	XP_031477619.1	NP_001050783.1	-	Spipo0G0127200.v2.290	unitig_749.g13777	KMZ70519.1	LOC_Os03g44710.2	-	XP_020520682.1	AT1G23420
7400	WausLG05.414	265	KOG4408	Inorganic ion transport and metabolism	-	-	GO:0005515(protein binding)	K06195 apaG; ApaG protein	XP_010909070.1	XP_010909070.1 PREDICTED: uncharacterized protein LOC105035261 [Elaeis guineensis]	Q2IGT4|APAG_ANADE	Protein ApaG OS=Anaeromyxobacter dehalogenans (strain 2CP-C) OX=290397 GN=apaG PE=3 SV=1	51.7544	58.3195	36.3537	34.1341	48.9813	72.3116	68.2323	59.3655	65.9379	61.6882	68.3485	70.6302	2193	4633	1243	3606	4503	3876	2451	2170	2373	1978	6307	8211	-0.43493	0.076954	0.22462	0.11059	0.50745	0.99984	-0.54791	0.014689	0.079618	Azfi_s0008.g011467	XP_001698165.1	MQM13122.1	RAL50124.1	XP_019702834.1	Lminor_004759.mRNA1	XP_031501407.1	NP_001054771.1	XP_024359612.1	Spipo0G0127300.v2.290	unitig_60.g25412	KMZ61476.1	LOC_Os05g07860.1	-	XP_011622000.1	AT1G06110
7401	WausLG05.415	475	-	-	GO:0006265(DNA topological change)	-	GO:0003677(DNA binding),GO:0003918(DNA topoisomerase type II (ATP-hydrolyzing) activity)	-	XP_020087950.1	XP_020087950.1 type 2 DNA topoisomerase 6 subunit B-like isoform X2 [Ananas comosus]	Q5Q0E6|TO6BL_ARATH	Type 2 DNA topoisomerase 6 subunit B-like OS=Arabidopsis thaliana OX=3702 GN=MTOPVIB PE=1 SV=1	0.298466	0.196495	0.203215	0.263699	0	0.177414	0.375551	0.174856	0	0	0.154821	0.228819	23	28	13	50	0	17	25	12	0	0	26	48	0.42693	0.67358	0.84084	-0.91813	0.61189	0.99984	1.2996	0.28094	0.5511	-	-	-	RAL53278.1	XP_029123736.1	Lminor_002881.mRNA1	XP_031501377.1	NP_001058532.1	XP_024381485.1	Spipo19G0014400.v2.290	unitig_744.g23977	KMZ69448.1	LOC_Os06g49450.1	-	XP_020520714.1	AT1G60460
7402	WausLG05.416	76	-	-	-	GO:0016021(integral component of membrane)	-	-	YP_004769674.1	YP_004769674.1 hypothetical chloroplast RF19 (chloroplast) [Spirodela polyrhiza]	Q06GK1|T214A_PIPCE	Putative protein TIC 214 N-terminal part OS=Piper cenocladum OX=398741 GN=TIC214 PE=5 SV=1	0	0	0	0	0	0	0	0	0	0	0	0	0	0	0	0	0	0	0	0	0	0	0	0	NA	NA	NA	NA	NA	NA	NA	NA	NA	-	-	-	-	YP_006073162.1	-	-	-	NP_904246.1	Spipo0G0088200.v2.290	-	-	-	-	NP_904157.1	AT2G07739
7403	WausLG05.417	218	KOG0048	Transcription	-	-	GO:0003677(DNA binding)	K09422 MYBP; transcription factor MYB, plant	PIA61932.1	PIA61932.1 hypothetical protein AQUCO_00200135v1 [Aquilegia coerulea]	P81391|MYB05_ANTMA	Myb-related protein 305 OS=Antirrhinum majus OX=4151 GN=MYB305 PE=2 SV=1	0.981025	0.585001	1.51852	0.307686	0.903283	1.20792	10.2136	0.917268	0.968974	0.565111	32.0335	0.342712	35	39	43	27	69	54	303	28	29	15	2441	33	-1.958	NA	NA	1.4375	NA	NA	-3.4028	NA	NA	Azfi_s0113.g045874	XP_001692433.1	MQL78106.1	RAL48486.1	XP_010924268.1	Lminor_002882.mRNA1	XP_031498920.1	NP_001060700.1	XP_024396083.1	Spipo19G0014300.v2.290	unitig_21.g20492	KMZ69446.1	LOC_Os07g48870.1	78606	XP_006841613.1	AT3G27810
7404	WausLG05.418	292	-	-	-	-	-	-	OAY63312.1	OAY63312.1 hypothetical protein ACMD2_17104 [Ananas comosus]	-	-	18.8828	24.5105	19.965	17.694	30.9193	44.0143	33.3957	28.9306	21.8628	30.1164	34.285	36.6093	883	2149	753	2063	3137	2604	1324	1167	869	1066	3491	4697	-0.74336	0.00033122	0.0042858	-0.15199	0.50949	0.99984	-0.59193	0.0046995	0.035274	Azfi_s0002.g001090	XP_001689612.1	MQM14932.1	RAL53271.1	XP_010925756.1	Lminor_002883.mRNA1	XP_031500517.1	NP_001175778.1	XP_024394033.1	Spipo19G0014200.v2.290	unitig_22.g6936	KMZ70521.1	LOC_Os09g15835.1	-	XP_011622022.1	AT1G70480
7405	WausLG05.419	322	-	-	-	-	-	-	-	-	-	-	9.79358	10.0432	12.2393	12.4399	10.5541	7.75051	10.6998	12.3243	7.54298	8.31578	9.69406	11.6531	508	975	512	1607	1186	508	470	551	332	326	1094	1656	0.13541	0.40323	0.6436	-0.12723	0.51824	0.99984	0.26043	0.14668	0.37198	-	-	MQM03671.1	-	-	Lminor_010330.mRNA1	-	-	-	Spipo19G0014100.v2.290	-	-	-	-	-	-
7406	WausLG05.42	173	-	-	-	-	-	K09775 K09775; uncharacterized protein	XP_017423104.1	XP_017423104.1 PREDICTED: uncharacterized membrane protein YuiD-like isoform X1 [Vigna angularis]	O32107|YUID_BACSU	Uncharacterized membrane protein YuiD OS=Bacillus subtilis (strain 168) OX=224308 GN=yuiD PE=4 SV=1	53.2167	47.1334	60.4391	50.9543	65.9541	73.1618	68.8505	59.7241	75.2647	73.2734	60.98	60.0203	1472	2444	1349	3514	3958	2560	1615	1426	1768	1534	3673	4555	-0.32426	0.014279	0.070498	0.019289	0.89623	0.99984	-0.34476	0.013872	0.076557	Azfi_s0003.g007967	XP_001699970.1	MQL90554.1	RAL37771.1	XP_010924085.1	Lminor_013146.mRNA1	XP_031501459.1	NP_001045113.1	XP_024375294.1	Spipo19G0038300.v2.290	unitig_578.g16285	KMZ62582.1	LOC_Os01g67560.1	-	XP_006838113.1	AT3G21610
7407	WausLG05.420	3007	KOG0892	Chromatin structure and dynamics; Signal transduction mechanisms; Cell cycle control, cell division, chromosome partitioning; Replication, recombination and repair	-	-	GO:0005515(protein binding),GO:0016301(kinase activity)	K04728 ATM, TEL1; serine-protein kinase ATM [EC:2.7.11.1]	XP_019710063.1	XP_019710063.1 PREDICTED: serine/threonine-protein kinase ATM isoform X2 [Elaeis guineensis]	Q9M3G7|ATM_ARATH	Serine/threonine-protein kinase ATM OS=Arabidopsis thaliana OX=3702 GN=ATM PE=1 SV=1	1.00388	1.10739	1.25553	1.33867	0.846327	0.860528	1.00609	1.57144	0.761809	1.44153	1.3831	1.26168	481	994	485	1598	879	521	409	649	310	522	1442	1657	0.16907	0.43782	0.67388	0.20674	0.46447	0.99984	-0.040115	0.86426	0.94338	Azfi_s0006.g009652	XP_001698462.1	MQL83582.1	RAL49037.1	XP_019710063.1	Lminor_001084.mRNA1	XP_031496137.1	NP_001041778.1	XP_024359611.1	Spipo19G0013700.v2.290	unitig_0.g1441	KMZ74422.1	LOC_Os01g01689.1	112909	XP_020523147.1	AT3G48190
7408	WausLG05.421	175	-	-	-	-	-	-	XP_006446520.1	XP_006446520.1 universal stress protein A-like protein [Citrus clementina]	Q8LGG8|USPAL_ARATH	Universal stress protein A-like protein OS=Arabidopsis thaliana OX=3702 GN=At3g01520 PE=1 SV=2	208.565	200.189	134.915	115.212	131.092	110.319	135.025	106.525	121.401	128.156	117.523	110.059	5846	10520	3050	8053	7973	3912	3209	2577	2891	2719	7175	8465	0.47938	0.047229	0.16147	-0.0031275	0.98155	0.99984	0.47932	0.046242	0.17594	Azfi_s0003.g007688	XP_001693922.1	MQL83587.1	RAL47126.1	XP_010936717.1	Lminor_017749.mRNA1	XP_031473797.1	NP_001047879.1	XP_024387819.1	Spipo19G0013500.v2.290	unitig_746.g26547	KMZ65227.1	LOC_Os02g47840.1	746	XP_006845004.1	AT5G14680
7409	WausLG05.422	182	KOG0397	Translation, ribosomal structure and biogenesis	GO:0006412(translation)	GO:0005622(intracellular),GO:0005840(ribosome)	GO:0003735(structural constituent of ribosome)	K02868 RP-L11e, RPL11; large subunit ribosomal protein L11e	ADY38658.1	ADY38658.1 putative 60S ribosomal protein L11 [Wolffia arrhiza]	Q0DK10|RL11_ORYSJ	60S ribosomal protein L11 OS=Oryza sativa subsp. japonica OX=39947 GN=RPL11 PE=2 SV=1	619.364	621.948	758.21	748.047	671.31	695.679	573.115	667.682	513.927	529.104	568.656	750.452	18021	33931	17795	54279	42385	25609	14138	16764	12702	11651	36039	59920	0.092995	0.42293	0.66122	-0.13317	0.36093	0.99984	0.2262	0.12107	0.32979	Azfi_s0350.g066549	XP_001690013.1	MQM12147.1	RAL41301.1	XP_010936718.1	Lminor_016903.mRNA1	XP_031495178.1	NP_001057834.2	XP_024367283.1	Spipo19G0013400.v2.290	unitig_32.g10924	KMZ75071.1	LOC_Os02g14059.1	19509	XP_006843688.1	AT2G42740
7410	WausLG05.423	654	KOG0582	Signal transduction mechanisms	GO:0006468(protein phosphorylation)	-	GO:0004672(protein kinase activity),GO:0005524(ATP binding)	K08835 OXSR1, STK39; serine/threonine-protein kinase OSR1/STK39 [EC:2.7.11.1]	XP_015879090.1	XP_015879090.1 serine/threonine-protein kinase BLUS1 isoform X2 [Ziziphus jujuba]	Q551H4|FRAY2_DICDI	Serine/threonine-protein kinase fray2 OS=Dictyostelium discoideum OX=44689 GN=fray2 PE=3 SV=1	34.304	34.6889	33.7254	23.1894	28.9513	27.0998	27.0813	24.04	29.8393	33.2188	20.0284	26.7662	3565	6760	2828	6010	6529	3563	2387	2156	2634	2613	4534	7634	0.25352	0.14899	0.35024	0.041201	0.80884	0.99984	0.21034	0.31301	0.58759	Azfi_s2076.g108990	XP_001703368.1	MQL86401.1	RAL40911.1	XP_010936724.1	Lminor_003525.mRNA1	XP_031494532.1	NP_001057665.1	XP_024380658.1	Spipo17G0015200.v2.290	unitig_62.g23643	KMZ56395.1	LOC_Os06g29120.2	253271	XP_006844998.2	AT5G14720
7411	WausLG05.424	163	-	-	-	-	-	-	-	-	-	-	18.3354	19.2217	18.2839	13.0938	14.2073	17.1422	17.6244	15.4824	16.3955	18.3746	12.1476	20.3483	477	937	384	849	802	564	389	348	363	362	688	1452	0.11724	0.53318	0.7511	0.064454	0.7301	0.99984	0.051524	0.80735	0.92577	-	-	-	-	-	-	-	-	-	-	-	-	-	-	-	-
7412	WausLG05.425	393	-	-	-	-	GO:0048037(cofactor binding)	-	XP_010929349.1	XP_010929349.1 PREDICTED: uncharacterized protein LOC105050855 [Elaeis guineensis]	-	-	28.5468	30.2789	26.4855	19.8124	17.275	19.5593	18.7695	22.3196	12.8638	18.5301	20.1265	21.0205	1791	3562	1341	3100	2352	1553	999	1209	686	880	2751	3619	0.45948	0.0094721	0.052187	-0.084899	0.64819	0.99984	0.54384	0.013972	0.076786	Azfi_s0032.g024679	XP_001696930.1	MQM18952.1	RAL43799.1	XP_010929349.1	Lminor_016799.mRNA1	XP_031499343.1	NP_001062243.1	XP_024356438.1	Spipo0G0070400.v2.290	unitig_32.g11007	KMZ58806.1	LOC_Os08g40570.1	-	XP_006850875.1	AT3G21140
7413	WausLG05.426	217	-	-	-	-	-	-	XP_010936729.1	XP_010936729.1 PREDICTED: uncharacterized protein LOC105056284 [Elaeis guineensis]	-	-	75.3604	104.925	89.4443	48.8532	62.6684	123.765	76.0864	99.9383	56.3554	79.2845	98.3446	85.1266	2632	6872	2520	4256	4750	5469	2253	3012	1672	2096	7482	8159	-0.16779	0.5703	0.77454	-0.16895	0.53864	0.99984	-3.89e-05	0.99989	0.99995	-	-	MQM17088.1	RAL47979.1	XP_010936729.1	Lminor_011541.mRNA1	XP_031493749.1	NP_001045810.1	-	Spipo0G0070600.v2.290	unitig_22.g6937	KMZ66167.1	LOC_Os02g04130.1	-	XP_006844993.1	AT5G62770
7414	WausLG05.427	470	-	-	GO:0008299(isoprenoid biosynthetic process),GO:0055114(oxidation-reduction process)	-	GO:0005515(protein binding),GO:0030604(1-deoxy-D-xylulose-5-phosphate reductoisomerase activity),GO:0046872(metal ion binding),GO:0070402(NADPH binding)	K00099 dxr; 1-deoxy-D-xylulose-5-phosphate reductoisomerase [EC:1.1.1.267]	RLN22069.1	RLN22069.1 1-deoxy-D-xylulose 5-phosphate reductoisomerase, chloroplastic [Panicum miliaceum]	Q8W250|DXR_ORYSJ	1-deoxy-D-xylulose 5-phosphate reductoisomerase, chloroplastic OS=Oryza sativa subsp. japonica OX=39947 GN=DXR PE=2 SV=2	74.7642	75.0938	86.015	76.3013	66.2517	74.6656	72.8746	78.3396	67.2352	72.1271	75.9659	74.6985	5603	10551	5199	14259	10773	7079	4630	5066	4280	4091	12399	15361	0.11642	0.18184	0.39868	0.0063303	0.95019	0.99984	0.10855	0.23883	0.50128	Azfi_s0037.g025926	XP_001693958.1	MQM17112.1	RAL47594.1	XP_010940050.1	Lminor_010345.mRNA1	XP_031495440.1	NP_001041780.1	XP_024364671.1	Spipo0G0070700.v2.290	unitig_0.g1445	KMZ69439.1	LOC_Os01g01710.1	178531	XP_011623646.1	AT5G62790
7415	WausLG05.428	255	KOG2880	Signal transduction mechanisms	-	-	GO:0005515(protein binding)	K11866 STAMBP, AMSH; STAM-binding protein [EC:3.4.19.12]	OVA09833.1	OVA09833.1 JAB/MPN domain [Macleaya cordata]	Q6NKP9|AMSH2_ARATH	AMSH-like ubiquitin thioesterase 2 OS=Arabidopsis thaliana OX=3702 GN=AMSH2 PE=2 SV=1	23.2975	29.2096	42.1094	30.6577	52.9395	37.8965	46.073	38.8193	52.9689	47.55	61.0924	44.256	947	2227	1381	3108	4670	1949	1588	1362	1829	1463	5410	4937	-0.47734	0.015406	0.074421	0.25067	0.18757	0.99984	-0.72916	0.00070067	0.0088424	Azfi_s0003.g007391	XP_001689539.1	MQM20795.1	RAL47414.1	XP_029121401.1	Lminor_001800.mRNA1	XP_031494739.1	NP_001043779.1	XP_024379445.1	Spipo0G0070800.v2.290	unitig_32.g10636	KMZ64692.1	LOC_Os01g47262.2	178570	XP_006844990.1	AT1G48790
7416	WausLG05.429	140	-	-	-	-	-	-	-	-	-	-	1.95138	1.40718	1.92119	1.98048	2.01575	1.64485	1.49697	1.51211	0.964414	2.07137	1.73393	2.44429	45	60	35	112	99	47	29	30	19	36	86	152	0.1231	0.68205	0.84645	0.13124	0.72449	0.99984	0.0011517	0.99754	0.99902	-	-	-	-	-	-	-	-	-	-	-	-	-	-	-	-
7417	WausLG05.43	791	KOG1107	Intracellular trafficking, secretion, and vesicular transport	GO:0015031(protein transport),GO:0042147(retrograde transport, endosome to Golgi)	GO:0030906(retromer, cargo-selective complex)	-	K18468 VPS35; vacuolar protein sorting-associated protein 35	XP_010933774.1	XP_010933774.1 PREDICTED: vacuolar protein sorting-associated protein 35B [Elaeis guineensis]	F4I0P8|VP35B_ARATH	Vacuolar protein sorting-associated protein 35B OS=Arabidopsis thaliana OX=3702 GN=VPS35B PE=1 SV=1	13.2857	15.6044	16.5979	14.2894	18.9869	19.7496	17.2004	16.2205	20.8475	20.0526	15.958	19.2896	1673	3684	1686	4487	5188	3146	1837	1763	2230	1911	4377	6665	-0.25643	0.049144	0.16615	0.084184	0.52653	0.99984	-0.34141	0.0041093	0.032047	Azfi_s0084.g039061	XP_001690041.1	MQL98006.1	RAL45815.1	XP_010933774.1	Lminor_007476.mRNA1	XP_031494462.1	NP_001051593.1	XP_024400835.1	Spipo19G0038200.v2.290	unitig_747.g21527	KMZ57484.1	LOC_Os03g58700.1	-	XP_006854972.1	AT1G75850
7418	WausLG05.430	419	-	-	-	-	-	-	XP_020596620.1	XP_020596620.1 uncharacterized protein LOC110036500 isoform X1 [Phalaenopsis equestris]	-	-	5.66486	4.23021	5.06914	4.68311	3.96982	3.15889	2.53378	3.85865	3.27784	2.53798	3.10635	3.54084	378	529	273	779	575	267	144	222	186	129	451	648	0.55675	0.0050408	0.032921	-0.098665	0.62896	0.99984	0.65354	0.00036949	0.0054817	Azfi_s2709.g112768	-	-	RAL46889.1	XP_010924254.2	Lminor_006917.mRNA1	XP_031493771.1	NP_001056409.1	XP_024365776.1	Spipo19G0013300.v2.290	unitig_899.g15491	KMZ56263.1	LOC_Os05g50200.2	-	XP_006844983.1	AT3G27930
7419	WausLG05.432	629	KOG1840	Cytoskeleton	-	-	GO:0005515(protein binding)	-	XP_015625780.1	XP_015625780.1 protein KINESIN LIGHT CHAIN-RELATED 2 [Oryza sativa Japonica Group]	O81629|KLCR1_ARATH	Protein KINESIN LIGHT CHAIN-RELATED 1 OS=Arabidopsis thaliana OX=3702 GN=KLCR1 PE=1 SV=1	14.3216	10.8381	16.5905	13.9101	13.2644	11.1457	12.6032	13.1545	13.5391	13.0515	12.6592	14.3151	1446	2051	1351	3502	2905	1424	1079	1146	1161	997	2783	3965	0.16806	0.23462	0.46733	0.10986	0.16779	0.99984	0.057302	0.68753	0.86005	Azfi_s0209.g058037	-	MQL78523.1	RAL48594.1	XP_019710152.1	Lminor_014845.mRNA1	XP_031494585.1	NP_001047883.1	XP_024401735.1	Spipo19G0013200.v2.290	unitig_21.g20385	KMZ73037.1	LOC_Os02g47880.2	-	XP_020523193.1	AT4G10840
7420	WausLG05.433	279	KOG0192	Signal transduction mechanisms	GO:0006468(protein phosphorylation)	-	GO:0004672(protein kinase activity),GO:0005524(ATP binding)	-	OAY83907.1	OAY83907.1 Serine/threonine-protein kinase HT1, partial [Ananas comosus]	Q2MHE4|HT1_ARATH	Serine/threonine/tyrosine-protein kinase HT1 OS=Arabidopsis thaliana OX=3702 GN=HT1 PE=1 SV=1	15.7995	13.5789	17.2735	12.0852	15.9669	15.7722	16.3078	14.1743	18.8749	16.6252	16.7133	16.4843	708	1140	624	1350	1552	894	619	548	718	564	1630	2026	-0.069468	0.65515	0.82864	0.15423	0.21472	0.99984	-0.22623	0.15353	0.38328	Azfi_s0008.g011462	XP_001697921.1	MQM19880.1	RAL39021.1	XP_010936736.1	Lminor_014846.mRNA1	XP_031495452.1	NP_001058144.1	XP_024401687.1	Spipo19G0013100.v2.290	unitig_0.g2663	KMZ73038.1	LOC_Os01g01740.1	11150	XP_020523185.1	AT1G62400
7421	WausLG05.434	360	KOG0800	Posttranslational modification, protein turnover, chaperones	-	-	-	K16284 SIS3; E3 ubiquitin-protein ligase SIS3 [EC:2.3.2.27]	XP_008782446.1	XP_008782446.1 E3 ubiquitin-protein ligase SIS3 [Phoenix dactylifera]	Q8GYT9|SIS3_ARATH	E3 ubiquitin-protein ligase SIS3 OS=Arabidopsis thaliana OX=3702 GN=SIS3 PE=2 SV=2	13.7068	12.8605	16.165	15.7499	16.4076	15.5028	14.7311	18.9051	20.0098	14.7391	15.1348	17.4402	787	1384	749	2255	2044	1126	717	937	976	641	1892	2747	-0.14259	0.22507	0.45557	0.054869	0.69572	0.99984	-0.19898	0.18618	0.43182	Azfi_s0427.g069273	XP_001689780.1	MQL81807.1	RAL47597.1	XP_010936738.1	Lminor_005209.mRNA1	XP_031496292.1	NP_001054629.1	XP_024376231.1	Spipo19G0012900.v2.290	unitig_749.g13473	KMZ66166.1	LOC_Os05g05280.1	74262	XP_006844969.1	AT3G47990
7422	WausLG05.435	47	-	-	-	-	-	-	-	-	-	-	0	0	0	0	0	0	0	0	0	0	0	0	0	0	0	0	0	0	0	0	0	0	0	0	NA	NA	NA	NA	NA	NA	NA	NA	NA	-	-	-	-	-	-	-	-	-	-	-	-	-	-	-	-
7423	WausLG05.436	706	-	-	-	-	-	-	XP_008782442.1	XP_008782442.1 uncharacterized protein LOC103701978 [Phoenix dactylifera]	-	-	13.0675	14.0301	12.7876	11.938	13.2246	16.2384	15.0438	14.9494	13.7919	13.6219	14.1362	15.1997	1467	2954	1158	3343	3222	2307	1432	1449	1316	1158	3457	4683	-0.17555	0.17907	0.39437	-0.05325	0.64106	0.99984	-0.12377	0.25958	0.52635	Azfi_s0460.g072048	-	MQL84121.1	RAL50103.1	XP_010936742.1	Lminor_005207.mRNA1	XP_031494501.1	NP_001041786.1	XP_024374957.1	Spipo19G0012800.v2.290	unitig_746.g26624	KMZ66164.1	LOC_Os05g01060.1	-	XP_020523173.1	AT5G23490
7424	WausLG05.437	425	KOG4197	General function prediction only	-	-	GO:0005515(protein binding)	-	RRT77866.1	RRT77866.1 hypothetical protein B296_00012174 [Ensete ventricosum]	Q9FND8|PP409_ARATH	Pentatricopeptide repeat-containing protein At5g40400 OS=Arabidopsis thaliana OX=3702 GN=At5g40400 PE=2 SV=1	3.52473	3.45407	4.2702	2.3693	2.90673	2.02975	2.79375	3.0148	2.08094	2.52704	2.758	2.85133	241	443	236	404	431	176	162	178	121	131	411	535	0.36102	0.11932	0.30129	-0.043229	0.82828	0.99984	0.40601	0.08838	0.26981	Azfi_s0028.g023978	XP_001691064.1	MQL80444.1	RAL52586.1	XP_029120973.1	Lminor_020600.mRNA1	XP_031479074.1	NP_001047252.1	XP_024371785.1	Spipo19G0012300.v2.290	unitig_578.g15943	KMZ65317.1	LOC_Os01g36610.1	111235	XP_020521493.1	AT5G40400
7425	WausLG05.438	728	KOG1446	RNA processing and modification; Chromatin structure and dynamics; Posttranslational modification, protein turnover, chaperones	-	-	GO:0005515(protein binding)	K14962 WDR82, SWD2, CPS35; COMPASS component SWD2	XP_022740099.1	XP_022740099.1 protein ANTHESIS POMOTING FACTOR 1 isoform X1 [Durio zibethinus]	Q9LYK6|APRF1_ARATH	Protein ANTHESIS POMOTING FACTOR 1 OS=Arabidopsis thaliana OX=3702 GN=APRF1 PE=2 SV=1	6.83541	7.16934	9.10676	8.28671	6.96067	6.6403	8.11074	7.14909	7.09837	7.2346	6.52183	7.59586	796	1564	855	2405	1758	978	800	718	702	637	1653	2425	0.14055	0.25685	0.49407	-0.0065399	0.94884	0.99984	0.14654	0.18991	0.43779	Azfi_s0560.g076954	XP_001696109.1	MQL69332.1	RAL50605.1	XP_029122036.1	Lminor_009757.mRNA1	XP_031501111.1	NP_001056203.1	XP_024404060.1	Spipo19G0006100.v2.290	unitig_88.g27778	KMZ57221.1	LOC_Os05g46570.1	111235	XP_011624523.1	AT5G14530
7426	WausLG05.44	78	KOG0724	Posttranslational modification, protein turnover, chaperones	-	-	GO:0003677(DNA binding)	-	XP_008782489.1	XP_008782489.1 protein RADIALIS-like 3 isoform X1 [Phoenix dactylifera]	Q1A173|RADL6_ARATH	Protein RADIALIS-like 6 OS=Arabidopsis thaliana OX=3702 GN=RL6 PE=2 SV=1	0.114131	0	1.13842	0.017715	0.004605	0	0	0.727735	0	0.166782	0.667867	0.114992	2	0	12	1	1	0	0	8	0	2	19	4	0.85162	0.69263	0.85215	0.57219	0.78362	0.99984	0.26336	0.88567	0.95363	Azfi_s0129.g048880	-	MQL73576.1	RAL47340.1	XP_010936699.1	Lminor_013439.mRNA1	XP_031496595.1	NP_001043662.1	XP_024366443.1	Spipo0G0019500.v2.290	unitig_744.g24600	KMZ59425.1	LOC_Os01g44390.1	164266	XP_020520569.1	AT1G75250
7427	WausLG05.441	77	KOG0724	Posttranslational modification, protein turnover, chaperones	-	-	GO:0003677(DNA binding)	-	RQL88692.1	RQL88692.1 hypothetical protein DY000_00014837 [Brassica cretica]	Q1A173|RADL6_ARATH	Protein RADIALIS-like 6 OS=Arabidopsis thaliana OX=3702 GN=RL6 PE=2 SV=1	0.426686	0.243182	0.290566	0.256317	0.254804	0.112839	0.448603	0	0.137337	0.095018	0	0.058233	6	6	3	8	7	2	5	0	2	1	0	2	0.59543	0.57822	0.78106	-1.4218	0.39538	0.99984	2.097	0.10285	0.29664	Azfi_s0129.g048880	-	MQL73576.1	RAL49348.1	XP_019706812.1	Lminor_021157.mRNA1	XP_031496404.1	NP_001055702.1	XP_024366443.1	Spipo0G0019500.v2.290	unitig_744.g24600	KMZ70499.1	LOC_Os05g37730.1	164266	XP_020525346.1	AT1G75250
7428	WausLG05.442	134	-	-	-	-	-	-	-	-	-	-	0	0	0	0	0	0	0	0	0	0	0	0	0	0	0	0	0	0	0	0	0	0	0	0	NA	NA	NA	NA	NA	NA	NA	NA	NA	-	-	-	-	-	-	-	-	-	-	-	-	-	-	-	-
7429	WausLG05.443	97	-	-	-	-	-	-	-	-	-	-	0	0.296441	0	0.071502	0.488744	0.242464	0.296219	0.062644	0.625129	0.455152	0.694044	0.071742	0	9	0	3	17	5	4	1	9	6	24	4	-1.4361	0.31558	0.55731	0.78424	0.42484	0.99984	-2.249	0.1063	0.30332	-	-	-	-	-	-	-	-	-	-	-	-	-	-	-	-
7430	WausLG05.444	109	-	-	GO:0015979(photosynthesis),GO:0006412(translation)	GO:0009522(photosystem I),GO:0005622(intracellular),GO:0005840(ribosome)	GO:0003735(structural constituent of ribosome)	K02913 RP-L33, MRPL33, rpmG; large subunit ribosomal protein L33	AET02655.1	AET02655.1 50S ribosomal protein L33 [Medicago truncatula]	A9L9B7|RK33_LEMMI	50S ribosomal protein L33, chloroplastic OS=Lemna minor OX=4472 GN=rpl33 PE=3 SV=1	0.962536	1.24436	1.08102	0.972121	1.14607	1.40494	2.99166	0.969703	0.483481	1.26969	338.171	0.542505	17	41	16	43	44	32	45	15	8	17	12923	27	-0.57816	0.24265	0.47654	5.778	NA	NA	-6.3777	NA	NA	-	NP_958417.1	MQL82471.1	-	YP_006073125.1	-	-	NP_039407.1	NP_904180.1	Spipo0G0110100.v2.290	-	-	LOC_Os10g21308.1	-	NP_904120.1	-
7431	WausLG05.445	20	-	-	-	-	-	-	-	-	-	-	0.636735	0.606526	0.503611	0.503842	0.411691	0.55638	2.11537	0.518565	0.35933	0.680813	93.3893	0.468141	3	4	2	5	3	3	6	2	1	2	664	5	-0.38747	0.70404	0.85704	4.6812	NA	NA	-5.1013	NA	NA	-	-	-	-	-	-	-	-	-	-	-	-	-	-	-	-
7432	WausLG05.446	36	-	-	GO:0015979(photosynthesis)	GO:0009522(photosystem I)	-	K02696 psaI; photosystem I subunit VIII	YP_001595518.1	YP_001595518.1 PSI reaction center subunit VIII [Lemna minor]	P30980|PSAI_MAIZE	Photosystem I reaction center subunit VIII OS=Zea mays OX=4577 GN=psaI PE=1 SV=1	0.847601	1.48593	1.16052	1.331	0.981499	2.20164	4.54364	0.569167	0.593497	1.17467	157.451	0.853559	5	17	6	20	13	17	23	3	3	6	2018	14	-0.72166	0.35713	0.60138	4.3202	NA	NA	-5.075	NA	NA	-	XP_001703367.1	-	-	YP_006073114.1	-	-	NP_039395.1	NP_904192.1	Spipo0G0179700.v2.290	-	-	-	-	NP_904109.1	-
7433	WausLG05.447	485	-	-	GO:0015977(carbon fixation)	-	GO:0016984(ribulose-bisphosphate carboxylase activity),GO:0000287(magnesium ion binding)	K01601 rbcL; ribulose-bisphosphate carboxylase large chain [EC:4.1.1.39]	YP_004769955.1	YP_004769955.1 ribulose-1,5-bisphosphate carboxylase/oxygenase large subunit (chloroplast) [Wolffia australiana]	A9L9A4|RBL_LEMMI	Ribulose bisphosphate carboxylase large chain OS=Lemna minor OX=4472 GN=rbcL PE=3 SV=1	7.78641	13.2046	11.6163	10.9651	12.8643	15.9929	18.8882	8.58989	5.75832	10.1935	330.035	5.80743	607	1930	731	2131	2176	1577	1248	578	382	602	56020	1242	-0.36009	0.20244	0.42737	2.7255	NA	NA	-3.089	NA	NA	Azfi_s0033.g025103	NP_958405.1	MQM23058.1	RAL38125.1	YP_006073112.1	Lminor_011126.mRNA1	-	NP_039391.1	NP_904194.1	Spipo0G0168300.v2.290	unitig_91.g26507	-	LOC_Os10g21268.1	-	NP_904107.1	AT2G07732
7434	WausLG05.448	103	KOG1350	Energy production and conversion	GO:0046034(ATP metabolic process),GO:1902600(proton transmembrane transport)	-	-	K02112 ATPF1B, atpD; F-type H+/Na+-transporting ATPase subunit beta [EC:7.1.2.2 7.2.2.1]	YP_004769954.1	YP_004769954.1 ATP synthase CF1 beta subunit (chloroplast) [Wolffia australiana]	A9L9A3|ATPB_LEMMI	ATP synthase subunit beta, chloroplastic OS=Lemna minor OX=4472 GN=atpB PE=3 SV=1	2.00646	2.90506	1.90765	2.06345	2.64665	3.7529	4.17892	2.70009	1.09422	5.21635	98.8833	1.91308	34	91	26	86	96	79	59	39	16	66	3572	88	-0.53085	0.11311	0.29094	3.0909	NA	NA	-3.6414	NA	NA	-	NP_958414.1	MQM09314.1	-	YP_006073111.1	-	-	NP_039390.1	NP_904195.1	-	-	-	LOC_Os12g10570.1	-	NP_904106.1	-
7435	WausLG05.449	250	KOG1687	Energy production and conversion	GO:0055114(oxidation-reduction process)	-	GO:0008137(NADH dehydrogenase (ubiquinone) activity),GO:0048038(quinone binding),GO:0051539(4 iron, 4 sulfur cluster binding),GO:0051536(iron-sulfur cluster binding)	K05582 ndhK; NAD(P)H-quinone oxidoreductase subunit K [EC:7.1.1.2]	YP_004769951.1	YP_004769951.1 NADH-plastoquinone oxidoreductase subunit K (chloroplast) [Wolffia australiana]	A9L9A0|NDHK_LEMMI	NAD(P)H-quinone oxidoreductase subunit K, chloroplastic OS=Lemna minor OX=4472 GN=ndhK PE=3 SV=2	0.4317	0.390235	0.330434	0.603569	0.336611	0.523827	0.640297	0.427706	0.235264	0.363275	38.4927	0.133313	18	30	11	61	30	27	22	15	9	12	3373	15	-0.061846	0.89184	0.95011	4.426	NA	NA	-4.5268	NA	NA	Azfi_s0026.g023371	XP_001700585.1	MQL72361.1	RAL37987.1	YP_006073108.1	Lminor_000876.mRNA1	XP_031474205.1	NP_039387.2	NP_904198.1	Spipo8G0038300.v2.290	unitig_91.g26505	KMZ61240.1	LOC_Os01g58022.1	20426	NP_904103.3	AT5G11770
7436	WausLG05.45	77	KOG0724	Posttranslational modification, protein turnover, chaperones	-	-	GO:0003677(DNA binding)	-	CDY62533.1	CDY62533.1 BnaA02g35960D [Brassica napus]	Q1A173|RADL6_ARATH	Protein RADIALIS-like 6 OS=Arabidopsis thaliana OX=3702 GN=RL6 PE=2 SV=1	0.159808	0.147159	0	0.016874	0.448976	0.366305	0.168383	0	0.052677	0.315318	0.450219	0.850201	2	4	0	1	13	6	2	0	1	3	13	30	-1.5161	0.31975	0.5618	0.72389	0.53907	0.99984	-2.2482	0.083827	0.26077	Azfi_s0035.g025525	-	MQL73586.1	RAL47340.1	XP_010936699.1	Lminor_013439.mRNA1	XP_031496595.1	NP_001043662.1	XP_024366443.1	Spipo0G0019500.v2.290	unitig_21.g20782	KMZ59425.1	LOC_Os01g44390.2	164266	XP_020520569.1	AT1G75250
7437	WausLG05.450	158	KOG1713	Energy production and conversion	GO:0055114(oxidation-reduction process)	-	GO:0016651(oxidoreductase activity, acting on NAD(P)H),GO:0008137(NADH dehydrogenase (ubiquinone) activity)	-	YP_004769950.1	YP_004769950.1 NADH-plastoquinone oxidoreductase subunit J (chloroplast) [Wolffia australiana]	A9L999|NDHJ_LEMMI	NAD(P)H-quinone oxidoreductase subunit J, chloroplastic OS=Lemna minor OX=4472 GN=ndhJ PE=3 SV=1	0.247632	0.253311	0.386396	0.451966	0.242061	0.555036	0.519095	0.224779	0.385	0.206198	24.5352	0.148762	7	13	8	29	14	18	12	5	9	4	1361	11	-0.16945	0.78808	0.90363	4.0739	NA	NA	-4.2665	NA	NA	Azfi_s0039.g026444	XP_001690652.1	-	-	YP_006073107.1	Lminor_019845.mRNA1	YP_009477630.1	NP_039386.1	NP_904199.2	Spipo11G0005400.v2.290	unitig_91.g26504	-	LOC_Os10g38212.1	-	NP_904102.1	-
7438	WausLG05.451	61	-	-	-	-	-	-	XP_020205329.1	XP_020205329.1 LOW QUALITY PROTEIN: uncharacterized protein LOC109790554 [Cajanus cajan]	-	-	0.234266	0.932036	1.39758	0.664806	1.07786	1.74626	1.32834	1.12182	0.36298	0.398978	78.7503	0.622305	3	18	12	17	24	22	12	10	4	3	1698	17	-0.67864	0.26985	0.50834	3.9659	NA	NA	-4.6377	NA	NA	-	-	-	-	XP_019703714.1	-	XP_031472841.1	-	-	-	-	-	-	-	-	AT2G12905
7439	WausLG05.452	126	KOG1124	General function prediction only	-	-	GO:0005515(protein binding)	-	AAZ03961.1	AAZ03961.1 Ycf3, partial (chloroplast) [Acorus americanus]	A6MMU5|YCF3_ILLOL	Photosystem I assembly protein Ycf3 OS=Illicium oligandrum OX=145286 GN=ycf3 PE=3 SV=1	1.86326	1.08956	0.920714	1.98251	1.1592	2.28379	3.09659	1.25151	0.87964	1.67895	95.6732	1.38233	38	42	16	101	51	59	54	22	16	26	4225	77	-0.36332	0.46814	0.69934	3.7499	NA	NA	-4.1316	NA	NA	-	NP_958393.1	MQL99649.1	RAL38212.1	YP_006073105.1	-	-	NP_039384.1	NP_904201.1	-	unitig_744.g24703	KMZ60137.1	LOC_Os10g38216.1	-	NP_904100.1	AT3G11540
7440	WausLG05.453	139	-	-	GO:0015979(photosynthesis)	GO:0009522(photosystem I),GO:0009579(thylakoid),GO:0016021(integral component of membrane)	-	-	YP_004769946.1	YP_004769946.1 photosystem I P700 apoprotein A1 (chloroplast) [Wolffia australiana]	Q14FF7|PSAA_POPAL	Photosystem I P700 chlorophyll a apoprotein A1 OS=Populus alba OX=43335 GN=psaA PE=3 SV=1	9.40052	15.1376	18.0624	13.0848	12.2809	22.3671	28.8721	11.9495	7.00351	13.3436	478.637	13.6538	211	637	327	732	598	635	549	232	134	227	23364	840	-0.43502	0.21271	0.44024	2.8424	NA	NA	-3.282	NA	NA	-	NP_958375.1	MQL94995.1	-	YP_006073104.1	-	-	NP_001172596.1	NP_904202.1	Spipo0G0152800.v2.290	unitig_91.g26502	-	LOC_Os10g38229.1	-	NP_904099.1	-
7441	WausLG05.454	734	-	-	GO:0015979(photosynthesis)	GO:0009522(photosystem I),GO:0009579(thylakoid),GO:0016021(integral component of membrane)	-	K02690 psaB; photosystem I P700 chlorophyll a apoprotein A2	YP_004769945.1	YP_004769945.1 photosystem I P700 apoprotein A2 (chloroplast) [Wolffia australiana]	Q27S51|PSAB_SOLTU	Photosystem I P700 chlorophyll a apoprotein A2 OS=Solanum tuberosum OX=4113 GN=psaB PE=3 SV=1	5.29565	10.8795	13.6689	9.61712	8.14474	16.4055	21.7914	10.2442	4.87558	11.1035	393.97	9.46818	625	2405	1300	2828	2084	2447	2178	1043	489	991	101158	3063	-0.51877	0.15555	0.36101	2.9721	NA	NA	-3.4948	NA	NA	Azfi_s0026.g023367	NP_958404.1	MQM10046.1	RAL47902.1	YP_006073103.1	-	-	NP_039382.1	NP_904203.1	Spipo0G0152800.v2.290	unitig_91.g26501	-	LOC_Os10g38234.1	-	NP_904098.1	-
7442	WausLG05.455	100	KOG1741	Translation, ribosomal structure and biogenesis	GO:0006412(translation)	GO:0005622(intracellular),GO:0005840(ribosome)	GO:0003735(structural constituent of ribosome)	K02954 RP-S14, MRPS14, rpsN; small subunit ribosomal protein S14	YP_004769944.1	YP_004769944.1 ribosomal protein S14 (chloroplast) [Wolffia australiana]	A9L994|RR14_LEMMI	30S ribosomal protein S14, chloroplastic OS=Lemna minor OX=4472 GN=rps14 PE=3 SV=1	8.89104	16.9674	14.7798	10.9101	11.7904	21.7483	27.841	16.1311	5.95196	13.794	410.634	11.5244	144	514	193	440	414	445	382	225	82	169	14448	511	-0.57259	0.085387	0.24057	2.594	NA	NA	-3.1739	NA	NA	-	NP_958381.1	-	RAL40475.1	YP_006073102.1	Lminor_019071.mRNA1	XP_031474926.1	NP_039381.1	NP_904204.1	Spipo0G0152900.v2.290	-	KMZ60765.1	LOC_Os10g38238.1	19509	NP_904097.1	AT2G34520
7443	WausLG05.456	798	-	-	GO:0009767(photosynthetic electron transport chain),GO:0019684(photosynthesis, light reaction),GO:0009772(photosynthetic electron transport in photosystem II),GO:0015979(photosynthesis)	GO:0009521(photosystem),GO:0016020(membrane),GO:0009523(photosystem II)	GO:0016168(chlorophyll binding),GO:0045156(electron transporter, transferring electrons within the cyclic electron transport pathway of photosynthesis activity)	K02705 psbC; photosystem II CP43 chlorophyll apoprotein	KEH17706.1	KEH17706.1 photosystem II CP43 chlorophyll apoprotein [Medicago truncatula]	A1XFV1|PSBC_NUPAD	Photosystem II CP43 reaction center protein OS=Nuphar advena OX=77108 GN=psbC PE=3 SV=1	6.50643	10.4018	10.1264	7.4523	8.33378	15.8256	17.7304	10.2012	4.75473	9.16049	229.478	8.05159	834	2499	1047	2381	2317	2565	1926	1128	518	889	64028	2831	-0.58468	0.043441	0.1522	2.3515	NA	NA	-2.9401	NA	NA	Azfi_s0026.g023375	NP_958422.1	MQL74703.1	-	YP_006073100.1	-	XP_031472847.1	NP_039367.1	NP_904206.1	Spipo0G0140600.v2.290	unitig_91.g26499	KMZ65274.1	LOC_Os02g24632.1	-	NP_904095.1	-
7444	WausLG05.457	29	-	-	-	-	-	-	XP_024033513.1	XP_024033513.1 uncharacterized protein LOC112095641 [Citrus clementina]	-	-	0.402966	0.408898	0.320789	0.365126	0.485668	0.396393	1.11164	0.360857	0.46072	0.082501	6.9683	0.204776	2	4	2	5	6	3	5	2	2	1	73	3	-0.59231	0.53887	0.75581	1.6428	NA	NA	-2.2512	NA	NA	-	-	-	-	-	-	-	-	-	-	-	-	-	-	-	AT3G20362
7445	WausLG05.458	29	-	-	GO:0017004(cytochrome complex assembly)	GO:0009512(cytochrome b6f complex)	GO:0045158(electron transporter, transferring electrons within cytochrome b6/f complex of photosystem II activity)	K03689 petN; cytochrome b6-f complex subunit 8	YP_003587461.1	YP_003587461.1 cytochrome b6/f complex subunit 8 (chloroplast) [Oncidium hybrid cultivar]	P61047|PETN_WHEAT	Cytochrome b6-f complex subunit 8 OS=Triticum aestivum OX=4565 GN=petN PE=3 SV=1	0.738897	1.0946	0.631277	0.372364	0.686426	0.940534	1.16473	0.30709	0.004891	1.41274	61.7319	0.318541	4	10	3	5	8	6	5	2	1	6	641	5	-0.13232	0.87665	0.94371	4.2873	NA	NA	-4.4196	NA	NA	-	XP_001698251.1	-	-	YP_006073097.1	-	-	NP_039372.1	NP_904169.1	Spipo0G0140500.v2.290	-	-	-	-	NP_904092.1	-
7446	WausLG05.459	1064	KOG0214	Transcription	GO:0006351(transcription, DNA-templated)	-	GO:0003677(DNA binding),GO:0003899(DNA-directed 5'-3' RNA polymerase activity),GO:0032549(ribonucleoside binding)	K03043 rpoB; DNA-directed RNA polymerase subunit beta [EC:2.7.7.6]	YP_004769939.1	YP_004769939.1 RNA polymerase beta subunit (chloroplast) [Wolffia australiana]	A9L988|RPOB_LEMMI	DNA-directed RNA polymerase subunit beta OS=Lemna minor OX=4472 GN=rpoB PE=3 SV=1	0.190207	0.306556	0.672764	0.306847	0.257691	0.477799	0.519863	0.418189	0.271587	0.220915	23.5405	0.197603	33	99	93	131	96	104	76	62	40	29	8760	93	-0.19029	0.66017	0.83194	3.9395	NA	NA	-4.1303	NA	NA	Azfi_s3799.g116994	NP_958397.1	MQM19122.1	RAL39410.1	YP_006073096.1	Lminor_006087.mRNA1	XP_031475059.1	NP_039373.1	NP_904223.1	Spipo0G0185400.v2.290	unitig_91.g26498	KMZ74515.1	LOC_Os04g16820.1	-	NP_904091.2	AT4G21710
7447	WausLG05.46	138	KOG2351	Transcription	GO:0044237(cellular metabolic process),GO:0006352(DNA-templated transcription, initiation)	GO:0030880(RNA polymerase complex)	GO:0000166(nucleotide binding),GO:0003824(catalytic activity)	K03012 RPB4, POLR2D; DNA-directed RNA polymerase II subunit RPB4	XP_010261089.1	XP_010261089.1 PREDICTED: DNA-directed RNA polymerase II subunit 4 isoform X1 [Nelumbo nucifera]	O48890|NRPB4_ARATH	DNA-directed RNA polymerase II subunit 4 OS=Arabidopsis thaliana OX=3702 GN=NRPB4 PE=1 SV=1	27.2451	29.5067	44.4633	33.4179	37.1313	39.959	37.114	46.0265	44.1478	32.4454	34.9162	45.6991	599	1217	789	1832	1772	1112	692	874	825	540	1672	2757	-0.23737	0.14773	0.3484	-0.012658	0.93292	0.99984	-0.22493	0.24316	0.50636	Azfi_s0018.g014921	-	MQL98005.1	RAL45958.1	XP_010940283.1	Lminor_008419.mRNA1	XP_031496078.1	NP_001045683.1	XP_024384457.1	Spipo19G0038000.v2.290	unitig_699.g19459	KMZ56185.1	LOC_Os02g02510.1	-	XP_011624688.1	AT5G09920
7448	WausLG05.460	436	-	-	GO:0006351(transcription, DNA-templated)	-	GO:0003677(DNA binding),GO:0003899(DNA-directed 5'-3' RNA polymerase activity)	K03046 rpoC; DNA-directed RNA polymerase subunit beta' [EC:2.7.7.6]	YP_004769938.1	YP_004769938.1 RNA polymerase beta (chloroplast) [Wolffia australiana]	A9L987|RPOC1_LEMMI	DNA-directed RNA polymerase subunit beta' OS=Lemna minor OX=4472 GN=rpoC1 PE=3 SV=1	0.19756	0.175759	0.224443	0.297711	0.210768	0.517242	0.651136	0.339672	0.151781	0.249439	24.0103	0.219596	14	24	13	53	33	46	39	21	10	14	3665	43	-0.88823	0.078729	0.22762	3.915	NA	NA	-4.8307	NA	NA	Azfi_s0116.g046383	NP_958425.1	MQM10300.1	RAL53683.1	YP_006073095.1	Lminor_008678.mRNA1	XP_031486143.1	NP_039374.1	NP_904222.1	Spipo11G0040100.v2.290	unitig_91.g26497	KMZ59964.1	LOC_Os02g24614.1	190905	NP_904090.1	AT5G60040
7449	WausLG05.461	1348	-	-	GO:0006351(transcription, DNA-templated)	-	GO:0003677(DNA binding),GO:0003899(DNA-directed 5'-3' RNA polymerase activity)	K03046 rpoC; DNA-directed RNA polymerase subunit beta' [EC:2.7.7.6]	YP_004769937.1	YP_004769937.1 RNA polymerase beta' subunit (chloroplast) [Wolffia australiana]	A9L986|RPOC2_LEMMI	DNA-directed RNA polymerase subunit beta'' OS=Lemna minor OX=4472 GN=rpoC2 PE=3 SV=1	0.288236	0.268339	0.356598	0.4123	0.205883	0.495805	0.634983	0.378174	0.126853	0.322931	26.5627	0.259053	63	109	63	223	97	136	117	71	24	53	12521	154	-0.34544	0.3772	0.61927	4.0761	NA	NA	-4.4353	NA	NA	Azfi_s0116.g046383	NP_958403.1	MQM10300.1	RAL50942.1	YP_006073094.1	Lminor_004699.mRNA1	XP_031488876.1	NP_039375.1	NP_904221.2	Spipo0G0144700.v2.290	unitig_91.g26496	KMZ76291.1	LOC_Os04g16830.1	-	NP_904089.2	AT3G57660
7450	WausLG05.462	210	KOG0832	Translation, ribosomal structure and biogenesis	GO:0006412(translation)	GO:0005840(ribosome),GO:0005622(intracellular),GO:0015935(small ribosomal subunit)	GO:0003735(structural constituent of ribosome)	K02967 RP-S2, MRPS2, rpsB; small subunit ribosomal protein S2	YP_004769801.1	YP_004769801.1 ribosomal protein S2 (chloroplast) [Wolffiella lingulata]	A9L985|RR2_LEMMI	30S ribosomal protein S2, chloroplastic OS=Lemna minor OX=4472 GN=rps2 PE=3 SV=1	0.180889	0.215233	0.371001	0.357346	0.248318	0.47993	0.655284	0.255012	0.199983	0.387026	35.6264	0.207623	7	14	11	31	19	21	19	8	6	10	2619	20	-0.47389	0.423	0.66122	4.5196	NA	NA	-5.014	NA	NA	Azfi_s0026.g023365	NP_958390.1	MQM08573.1	RAL54926.1	YP_006073093.1	Lminor_001867.mRNA1	-	NP_039376.1	NP_904220.1	-	unitig_91.g26495	KMZ76386.1	LOC_Os10g38278.1	-	NP_904088.2	-
7451	WausLG05.463	247	KOG4665	Energy production and conversion	GO:0015986(ATP synthesis coupled proton transport)	GO:0045263(proton-transporting ATP synthase complex, coupling factor F(o))	GO:0015078(proton transmembrane transporter activity)	K02108 ATPF0A, atpB; F-type H+-transporting ATPase subunit a	YP_004769935.1	YP_004769935.1 ATP synthase CF0 subunit IV (chloroplast) [Wolffia australiana]	A9L984|ATPI_LEMMI	ATP synthase subunit a, chloroplastic OS=Lemna minor OX=4472 GN=atpI PE=3 SV=1	1.25664	1.78764	2.02046	1.29582	1.36575	2.40668	3.95187	1.68398	1.03298	2.03529	231.022	1.02789	50	134	65	129	118	121	134	58	35	62	19998	113	-0.55009	0.17429	0.38835	4.7279	NA	NA	-5.2877	NA	NA	Azfi_s0021.g015734	NP_958418.1	-	-	YP_006073092.1	Lminor_021215.mRNA1	-	NP_039377.1	NP_904219.1	Spipo0G0144600.v2.290	unitig_91.g26494	-	LOC_Os10g38276.1	-	NP_904087.1	AT2G07741
7452	WausLG05.464	81	KOG0232	Energy production and conversion	GO:0015986(ATP synthesis coupled proton transport),GO:0015991(ATP hydrolysis coupled proton transport)	GO:0045263(proton-transporting ATP synthase complex, coupling factor F(o)),GO:0033177(proton-transporting two-sector ATPase complex, proton-transporting domain)	GO:0015078(proton transmembrane transporter activity)	-	YP_635717.1	YP_635717.1 ATP synthase CF0 C subunit [Chara vulgaris]	Q0ZJ33|ATPH_VITVI	ATP synthase subunit c, chloroplastic OS=Vitis vinifera OX=29760 GN=atpH PE=3 SV=1	3.58733	4.02123	3.46479	4.73923	4.18693	5.50161	9.09159	4.49113	1.5538	5.35836	457.143	2.78948	48	99	37	155	120	92	102	51	18	54	13048	101	-0.5197	0.1359	0.32968	4.4073	NA	NA	-4.9487	NA	NA	Azfi_s0680.g082015	NP_958409.1	-	-	YP_006073091.1	-	-	NP_039378.1	NP_904218.1	Spipo0G0144500.v2.290	unitig_91.g26493	-	LOC_Os10g38274.1	-	NP_904086.1	-
7453	WausLG05.465	507	KOG1353	Energy production and conversion	GO:0046034(ATP metabolic process),GO:1902600(proton transmembrane transport),GO:0015986(ATP synthesis coupled proton transport)	GO:0045261(proton-transporting ATP synthase complex, catalytic core F(1))	GO:0032559(adenyl ribonucleotide binding),GO:0005524(ATP binding),GO:0046933(proton-transporting ATP synthase activity, rotational mechanism)	-	YP_004769932.1	YP_004769932.1 ATP synthase CF1 alpha subunit (chloroplast) [Wolffia australiana]	A9L981|ATPA_LEMMI	ATP synthase subunit alpha, chloroplastic OS=Lemna minor OX=4472 GN=atpA PE=3 SV=1	8.76314	13.3631	10.3455	11.3304	13.8374	19.1101	28.2795	14.1721	7.76488	18.18	1216.35	9.33217	714	2041	680	2302	2446	1970	1953	997	538	1121	215815	2087	-0.76488	0.0053294	0.034152	4.1426	NA	NA	-4.9129	NA	NA	Azfi_s0072.g036983	NP_958406.1	MQL92970.1	RAL39210.1	YP_006073089.1	Lminor_003065.mRNA1	YP_009477621.1	NP_039380.1	NP_904216.1	Spipo5G0021800.v2.290	unitig_91.g26492	KMZ64638.1	LOC_Os04g16740.1	193480	NP_904084.1	AT2G07698
7454	WausLG05.466	654	-	-	-	-	GO:0005524(ATP binding)	-	YP_004769854.1	YP_004769854.1 hypothetical chloroplast RF21 (chloroplast) [Wolffiella lingulata]	A9L9D9|YCF2_LEMMI	Protein Ycf2 OS=Lemna minor OX=4472 GN=ycf2-A PE=3 SV=1	0.036399	0.087808	0.077083	0.067839	0.046441	0.081866	0.130935	0.05778	0	0.033028	3.45173	0.049657	4	18	7	18	11	11	12	6	0	3	789	15	-0.18318	0.78299	0.90161	3.5117	NA	NA	-3.7381	NA	NA	-	-	-	RAL45452.1	YP_006073165.1	-	-	NP_039461.1	NP_904208.1	Spipo0G0108500.v2.290	unitig_91.g26516	-	-	-	NP_904161.1	-
7455	WausLG05.467	573	KOG1038	Transcription ; Replication, recombination and repair	GO:0006351(transcription, DNA-templated)	-	GO:0003677(DNA binding),GO:0003899(DNA-directed 5'-3' RNA polymerase activity)	K10908 POLRMT, RPO41; DNA-directed RNA polymerase, mitochondrial [EC:2.7.7.6]	KZV14671.1	KZV14671.1 DNA-dependent RNA polymerase [Dorcoceras hygrometricum]	P10581|RPOP_MAIZE	Probable DNA-directed RNA polymerase OS=Zea mays OX=4577 PE=3 SV=1	0	0.021078	0.026921	0.005921	0.0145	0.072399	0.064147	0.018455	0.005113	0.017024	0.899968	0.017799	0	4	2	2	3	9	6	2	1	2	181	5	-1.7313	0.1596	0.36777	2.4056	NA	NA	-4.1452	NA	NA	-	-	-	RAL49259.1	-	Lminor_018292.mRNA1	XP_031502610.1	-	-	-	unitig_22.g6890	KMZ74274.1	-	-	-	AT1G68990
7456	WausLG05.468	50	-	-	-	-	-	-	-	-	-	-	0	0	0	0	0	0	0	0	0	0	0	0	0	0	0	0	0	0	0	0	0	0	0	0	NA	NA	NA	NA	NA	NA	NA	NA	NA	-	-	-	-	-	-	-	-	-	-	-	-	-	-	-	-
7457	WausLG05.469	77	KOG0724	Posttranslational modification, protein turnover, chaperones	-	-	GO:0003677(DNA binding)	-	OMO75109.1	OMO75109.1 hypothetical protein COLO4_26296 [Corchorus olitorius]	Q1A173|RADL6_ARATH	Protein RADIALIS-like 6 OS=Arabidopsis thaliana OX=3702 GN=RL6 PE=2 SV=1	0	0	0	0	0	0	0	0	0	0	0.030324	0	0	0	0	0	0	0	0	0	0	0	1	0	NA	NA	NA	0.58942	0.86718	0.99984	-0.7976	0.82095	0.92677	Azfi_s3749.g116750	-	MQL73576.1	RAL49348.1	XP_019706812.1	Lminor_021157.mRNA1	XP_031496404.1	NP_001055702.1	XP_024366443.1	Spipo0G0019500.v2.290	unitig_744.g24600	KMZ70499.1	LOC_Os05g37730.1	164266	XP_020525347.1	AT1G75250
7458	WausLG05.47	911	KOG0470	Carbohydrate transport and metabolism	GO:0005975(carbohydrate metabolic process),GO:0005978(glycogen biosynthetic process)	-	GO:0003824(catalytic activity),GO:0043169(cation binding),GO:0003844(1,4-alpha-glucan branching enzyme activity),GO:0004553(hydrolase activity, hydrolyzing O-glycosyl compounds)	K00700 GBE1, glgB; 1,4-alpha-glucan branching enzyme [EC:2.4.1.18]	XP_010252481.1	XP_010252481.1 PREDICTED: 1,4-alpha-glucan-branching enzyme 3, chloroplastic/amyloplastic [Nelumbo nucifera]	D2WL32|GLGB3_ARATH	1,4-alpha-glucan-branching enzyme 3, chloroplastic/amyloplastic OS=Arabidopsis thaliana OX=3702 GN=SBE3 PE=1 SV=1	5.77962	4.83406	7.77821	7.99787	5.89128	6.14688	5.92202	7.98983	7.10983	7.26333	4.63361	7.58423	840	1317	912	2897	1857	1130	730	1002	877	799	1466	3023	0.044476	0.81624	0.91527	0.044184	0.80523	0.99984	-0.00079845	0.9971	0.999	Azfi_s0018.g014955	XP_001690322.1	MQM20091.1	RAL43214.1	XP_010926175.1	Lminor_004914.mRNA1	XP_031492612.1	NP_001057611.1	XP_024380454.1	Spipo19G0037800.v2.290	unitig_747.g21692	KMZ69681.1	LOC_Os06g26234.1	-	XP_006856918.2	AT3G20440
7459	WausLG05.472	133	-	-	-	-	-	-	-	-	-	-	5.02786	4.16774	3.55684	3.29283	2.75276	1.80749	2.25176	3.14232	3.07066	2.81911	3.01328	2.41853	108	168	62	177	129	50	41	59	56	46	141	143	0.71229	0.013584	0.067702	0.1967	0.48815	0.99984	0.51331	0.068385	0.22926	-	-	-	-	-	-	-	-	-	-	-	-	-	-	-	-
7460	WausLG05.473	125	-	-	-	-	-	-	-	-	-	-	0	0	0	0	0	0	0	0	0	0	0	0	0	0	0	0	0	0	0	0	0	0	0	0	NA	NA	NA	NA	NA	NA	NA	NA	NA	-	-	-	-	-	-	-	-	-	-	-	-	-	-	-	-
7461	WausLG05.474	77	KOG0724	Posttranslational modification, protein turnover, chaperones	-	-	GO:0003677(DNA binding)	-	XP_004287888.1	XP_004287888.1 PREDICTED: protein RADIALIS-like 4 [Fragaria vesca subsp. vesca]	Q1A173|RADL6_ARATH	Protein RADIALIS-like 6 OS=Arabidopsis thaliana OX=3702 GN=RL6 PE=2 SV=1	0	0	0	0	0.018656	0.452618	0.249433	0.553107	0.519247	0	0.31058	0.02834	0	0	0	0	1	8	3	6	6	0	9	1	-4.9957	0.012493	0.06389	-0.53143	0.71227	0.99984	-4.4817	0.13371	0.35133	Azfi_s0035.g025525	-	MQL73586.1	RAL47340.1	XP_019706754.1	Lminor_021157.mRNA1	XP_031496404.1	NP_001043662.1	XP_024373092.1	Spipo0G0019500.v2.290	unitig_21.g20782	KMZ59425.1	LOC_Os01g44390.1	164266	XP_006878579.1	AT1G75250
7462	WausLG05.476	200	-	-	-	-	-	-	-	-	-	-	0	0	0	0	0	0	0	0	0	0	0	0	0	0	0	0	0	0	0	0	0	0	0	0	NA	NA	NA	NA	NA	NA	NA	NA	NA	-	-	-	-	-	-	-	-	-	-	-	-	-	-	-	-
7463	WausLG05.478	152	-	-	-	-	-	-	-	-	-	-	0	0	0	0	0	0	0	0	0	0	0	0	0	0	0	0	0	0	0	0	0	0	0	0	NA	NA	NA	NA	NA	NA	NA	NA	NA	-	-	-	-	-	-	-	-	-	-	-	-	-	-	-	-
7464	WausLG05.479	139	KOG0724	Posttranslational modification, protein turnover, chaperones	-	-	GO:0003677(DNA binding)	-	XP_004287888.1	XP_004287888.1 PREDICTED: protein RADIALIS-like 4 [Fragaria vesca subsp. vesca]	Q1A173|RADL6_ARATH	Protein RADIALIS-like 6 OS=Arabidopsis thaliana OX=3702 GN=RL6 PE=2 SV=1	0	0	0.181749	0.104854	0.131199	0.181796	1.17329	0.26661	0.305004	0	5.86021	0	0	0	4	6	7	6	23	6	6	0	284	0	-2.5797	0.056251	0.18197	1.8117	NA	NA	-4.3744	NA	NA	Azfi_s0035.g025525	-	MQL73586.1	RAL47340.1	XP_019706754.1	Lminor_021157.mRNA1	XP_031496404.1	NP_001043662.1	XP_024373094.1	Spipo0G0019500.v2.290	unitig_21.g20782	KMZ59425.1	LOC_Os01g44390.1	164266	XP_006878579.1	AT1G75250
7465	WausLG05.48	131	-	-	-	-	-	-	-	-	-	-	0	0	0	0	0	0	0	0	0	0	0	0	0	0	0	0	0	0	0	0	0	0	0	0	NA	NA	NA	NA	NA	NA	NA	NA	NA	-	-	-	-	-	-	-	-	-	-	-	-	-	-	-	-
7466	WausLG05.480	212	-	-	-	-	-	-	-	-	-	-	1.58717	0.889978	1.64897	0.59476	1.21523	1.62948	6.46233	1.74317	0.561716	1.11669	13.709	0.664584	54	57	46	51	90	71	187	52	17	29	1016	63	-1.2145	0.047597	0.16242	0.61537	NA	NA	-1.8344	NA	NA	-	-	-	-	-	-	-	-	-	-	-	-	-	-	-	-
7467	WausLG05.481	91	-	-	-	-	-	-	-	-	-	-	0.765871	0.582531	1.65208	0.943477	0.6346	0.439555	0.886974	0.423347	0.71046	1.15479	1.07658	1.13439	12	17	20	35	21	9	12	6	9	13	35	46	0.64733	0.25778	0.49527	0.71089	0.17594	0.99984	-0.064193	0.90188	0.96184	-	-	-	-	-	-	-	-	-	-	-	-	-	-	-	-
7468	WausLG05.482	98	-	-	-	-	-	-	-	-	-	-	0	0	0	0	0	0	0	0	0	0	0	0	0	0	0	0	0	0	0	0	0	0	0	0	NA	NA	NA	NA	NA	NA	NA	NA	NA	-	-	-	-	-	-	-	-	-	-	-	-	-	-	-	-
7469	WausLG05.483	158	-	-	-	-	-	-	-	-	-	-	0	0	0	0	0	0	0	0	0	0	0	0	0	0	0	0	0	0	0	0	0	0	0	0	NA	NA	NA	NA	NA	NA	NA	NA	NA	-	-	-	-	-	-	-	-	-	-	-	-	-	-	-	-
7470	WausLG05.484	113	-	-	-	-	-	-	-	-	-	-	0	0	0	0	0	0	0	0	0	0	0	0	0	0	0	0	0	0	0	0	0	0	0	0	NA	NA	NA	NA	NA	NA	NA	NA	NA	-	-	-	-	-	-	-	-	-	-	-	-	-	-	-	-
7471	WausLG05.485	77	KOG0724	Posttranslational modification, protein turnover, chaperones	-	-	GO:0003677(DNA binding)	-	XP_016479262.1	XP_016479262.1 PREDICTED: protein RADIALIS-like 1 [Nicotiana tabacum]	Q1A173|RADL6_ARATH	Protein RADIALIS-like 6 OS=Arabidopsis thaliana OX=3702 GN=RL6 PE=2 SV=1	0	0	0	0	0	0	0	0	0	0	0	0	0	0	0	0	0	0	0	0	0	0	0	0	NA	NA	NA	NA	NA	NA	NA	NA	NA	Azfi_s0035.g025525	-	MQL73586.1	RAL47340.1	XP_019706754.1	Lminor_021157.mRNA1	XP_031496404.1	NP_001043662.1	XP_024373094.1	Spipo0G0019500.v2.290	unitig_744.g24600	KMZ59425.1	LOC_Os01g44390.2	164266	XP_006878579.1	AT1G75250
7472	WausLG05.486	77	KOG0724	Posttranslational modification, protein turnover, chaperones	-	-	GO:0003677(DNA binding)	-	XP_008241690.1	XP_008241690.1 PREDICTED: protein RADIALIS-like 4 [Prunus mume]	Q1A173|RADL6_ARATH	Protein RADIALIS-like 6 OS=Arabidopsis thaliana OX=3702 GN=RL6 PE=2 SV=1	0	0	0	0	0	0.152838	0.185347	0.635209	0	0	0.315227	0.175281	0	0	0	0	0	3	2	7	0	0	9	6	-4.5381	0.092366	0.25349	-0.83988	0.66279	0.99984	-3.637	0.28778	0.55886	Azfi_s0129.g048880	-	MQL73586.1	RAL47340.1	XP_019706831.1	Lminor_021157.mRNA1	XP_031496404.1	NP_001043662.1	XP_024366443.1	Spipo0G0019500.v2.290	unitig_21.g20782	KMZ57129.1	LOC_Os01g44390.1	164266	XP_020525347.1	AT1G75250
7473	WausLG05.487	30	-	-	-	-	-	-	-	-	-	-	0	0	0	0	0	0	0	0	0	0	0	0	0	0	0	0	0	0	0	0	0	0	0	0	NA	NA	NA	NA	NA	NA	NA	NA	NA	-	-	-	-	-	-	-	-	-	-	-	-	-	-	-	-
7474	WausLG05.488	410	KOG1075	General function prediction only	-	-	GO:0003676(nucleic acid binding),GO:0004523(RNA-DNA hybrid ribonuclease activity)	-	XP_009629929.1	XP_009629929.1 PREDICTED: uncharacterized protein LOC104119987 [Nicotiana tomentosiformis]	P0C2F6|RNHX1_ARATH	Putative ribonuclease H protein At1g65750 OS=Arabidopsis thaliana OX=3702 GN=At1g65750 PE=3 SV=1	0	0	0	0	0	0	0	0	0	0	0	0	0	0	0	0	0	0	0	0	0	0	0	0	NA	NA	NA	NA	NA	NA	NA	NA	NA	Azfi_s0001.g000628	-	MQL68439.1	RAL49346.1	XP_010925527.1	-	XP_031502653.1	NP_001066197.2	-	Spipo0G0057100.v2.290	-	-	LOC_Os08g34420.1	224196	XP_011620603.1	AT3G24255
7475	WausLG05.489	215	-	-	-	-	-	-	XP_010940136.1	XP_010940136.1 PREDICTED: LOB domain-containing protein 25 [Elaeis guineensis]	Q9FML4|LOB_ARATH	Protein LATERAL ORGAN BOUNDARIES OS=Arabidopsis thaliana OX=3702 GN=LOB PE=1 SV=1	1.27499	2.14408	4.86814	2.43106	3.15309	2.08213	3.42706	2.50898	3.10245	2.44576	4.64206	1.32618	44	139	136	209	236	91	101	75	91	64	349	126	-0.06819	0.8662	0.94177	0.082018	0.85377	0.99984	-0.15003	0.77696	0.90846	Azfi_s0052.g031548	-	MQM22099.1	RAL49175.1	XP_029124380.1	Lminor_021845.mRNA1	XP_031501109.1	NP_001042133.1	XP_024403438.1	Spipo19G0012000.v2.290	unitig_0.g1427	KMZ72713.1	LOC_Os01g07480.1	44260	XP_020520762.1	AT5G63090
7476	WausLG05.49	303	-	-	GO:0006334(nucleosome assembly)	GO:0000786(nucleosome),GO:0005634(nucleus)	GO:0003677(DNA binding)	K09422 MYBP; transcription factor MYB, plant	XP_010263289.1	XP_010263289.1 PREDICTED: telomere repeat-binding factor 1-like [Nelumbo nucifera]	Q8VWK4|TRB1_ARATH	Telomere repeat-binding factor 1 OS=Arabidopsis thaliana OX=3702 GN=TRB1 PE=1 SV=1	29.3824	29.483	25.6698	22.4947	29.7381	25.403	25.4833	24.4803	25.3844	24.0045	24.6517	25.075	1427	2685	1006	2725	3134	1561	1050	1026	1048	883	2608	3342	0.050117	0.74917	0.88516	-0.071368	0.51652	0.99984	0.11893	0.42141	0.69056	Azfi_s0016.g014264	XP_001692275.1	MQL75090.1	RAL39632.1	XP_010905432.1	Lminor_004913.mRNA1	XP_031490152.1	NP_001067263.1	XP_024371594.1	Spipo19G0037700.v2.290	unitig_37.g12798	KMZ67749.1	LOC_Os12g41920.2	-	XP_011623052.1	AT1G49950
7477	WausLG05.490	484	KOG0321	Function unknown	-	-	GO:0005515(protein binding)	K11790 DTL, CDT2, DCAF2; denticleless	XP_023888755.1	XP_023888755.1 denticleless protein homolog isoform X1 [Quercus suber]	Q5RHI5|DTL_DANRE	Denticleless protein homolog OS=Danio rerio OX=7955 GN=dtl PE=2 SV=1	0.756427	0.784286	1.42489	2.91309	0.808069	1.4205	1.81932	2.22944	0.544544	0.98186	1.148	2.00491	59	114	89	560	135	139	119	149	36	58	193	424	-0.064052	0.8981	0.95262	-0.3979	0.39329	0.99984	0.33804	0.54171	0.77534	Azfi_s0076.g037840	XP_001689638.1	MQM04839.1	RAL47155.1	XP_010909452.1	Lminor_011071.mRNA1	XP_031477958.1	NP_001050985.1	XP_024396159.1	Spipo19G0011700.v2.290	unitig_60.g25509	KMZ70382.1	LOC_Os03g49200.1	233517	XP_020524724.1	AT3G27640
7478	WausLG05.491	565	KOG1299	Intracellular trafficking, secretion, and vesicular transport	GO:0006904(vesicle docking involved in exocytosis),GO:0016192(vesicle-mediated transport)	-	-	K12479 VPS45; vacuolar protein sorting-associated protein 45	XP_008784936.1	XP_008784936.1 vacuolar protein sorting-associated protein 45 homolog isoform X1 [Phoenix dactylifera]	O49048|VPS45_ARATH	Vacuolar protein sorting-associated protein 45 homolog OS=Arabidopsis thaliana OX=3702 GN=VPS45 PE=1 SV=2	13.0717	12.712	13.3749	12.2002	14.141	14.8299	14.1281	13.5381	15.4032	16.1447	13.799	14.6015	1179	2149	973	2742	2766	1691	1080	1053	1180	1102	2709	3612	-0.12172	0.23339	0.46592	0.091478	0.36879	0.99984	-0.21432	0.02934	0.12909	Azfi_s0270.g061171	XP_001700168.1	MQM08912.1	RAL43007.1	XP_010936681.1	Lminor_007558.mRNA1	XP_031475979.1	NP_001046739.1	XP_024402706.1	Spipo19G0010500.v2.290	unitig_52.g17535	KMZ68788.1	LOC_Os02g24134.1	207767	XP_020529754.1	AT1G77140
7479	WausLG05.492	66	-	-	-	-	-	-	-	-	-	-	0	0	0	0	0	0	0	0	0	0	0	0	0	0	0	0	0	0	0	0	0	0	0	0	NA	NA	NA	NA	NA	NA	NA	NA	NA	-	-	-	-	-	-	-	-	-	-	-	-	-	-	-	-
7480	WausLG05.493	254	-	-	GO:0006468(protein phosphorylation)	-	GO:0004672(protein kinase activity),GO:0005524(ATP binding)	-	AAC33228.1	AAC33228.1 putative receptor-like protein kinase [Arabidopsis thaliana]	O64556|Y2923_ARATH	Putative leucine-rich repeat receptor-like serine/threonine-protein kinase At2g19230 OS=Arabidopsis thaliana OX=3702 GN=At2g19230 PE=1 SV=3	0	0	0	0	0	0	0.051021	0	0	0	0.033859	0	0	0	0	0	0	0	2	0	0	0	3	0	-1.9887	0.57025	0.77454	-0.24225	0.9442	0.99984	-1.7554	0.6152	0.81682	Azfi_s0001.g001029	XP_001692915.1	MQM03187.1	RAL42297.1	XP_010914741.1	Lminor_009542.mRNA1	XP_031483259.1	NP_001174496.1	XP_024373064.1	Spipo18G0001700.v2.290	unitig_37.g11905	KMZ71905.1	LOC_Os05g44970.1	67721	XP_020532310.1	AT3G46420
7481	WausLG05.494	897	-	-	GO:0006468(protein phosphorylation)	-	GO:0005515(protein binding),GO:0005524(ATP binding),GO:0004672(protein kinase activity)	-	XP_009389377.1	XP_009389377.1 PREDICTED: probable LRR receptor-like serine/threonine-protein kinase At1g05700 [Musa acuminata subsp. malaccensis]	Q9FZB8|Y5181_ARATH	Probable LRR receptor-like serine/threonine-protein kinase At1g51810 OS=Arabidopsis thaliana OX=3702 GN=At1g51810 PE=1 SV=1	86.2835	105.46	68.2968	59.4419	109.173	168.593	135.707	116.371	90.1315	129.911	96.9528	172.389	12373	28355	7900	21257	33970	30585	16498	14399	10978	14099	30282	67835	-0.7069	0.004422	0.029932	-0.1192	0.62386	0.99984	-0.58839	0.026192	0.11912	Azfi_s0201.g057600	XP_001692915.1	MQL93245.1	RAL53762.1	XP_010914741.1	Lminor_004854.mRNA1	XP_031488586.1	NP_001056091.1	XP_024369308.1	Spipo18G0004200.v2.290	unitig_0.g83	KMZ61345.1	LOC_Os05g44930.1	67721	XP_006853772.3	AT4G29990
7482	WausLG05.495	23	-	-	-	-	-	-	-	-	-	-	0	0	0	0	0	0	0	0	0	0	0	0	0	0	0	0	0	0	0	0	0	0	0	0	NA	NA	NA	NA	NA	NA	NA	NA	NA	-	-	-	-	-	-	-	-	-	-	-	-	-	-	-	-
7483	WausLG05.496	730	KOG1471	Lipid transport and metabolism	-	-	-	-	XP_019710709.1	XP_019710709.1 PREDICTED: phosphatidylinositol/phosphatidylcholine transfer protein SFH6 isoform X2 [Elaeis guineensis]	F4IHJ0|SFH8_ARATH	Phosphatidylinositol/phosphatidylcholine transfer protein SFH8 OS=Arabidopsis thaliana OX=3702 GN=SFH8 PE=2 SV=1	52.4422	60.6574	54.4985	55.6221	75.0077	74.3823	73.3596	65.8548	73.8806	76.4946	71.0688	73.156	6098	13225	5112	16129	18926	10943	7232	6608	7297	6732	18000	23343	-0.34955	0.0024125	0.019183	0.041641	0.66892	0.99984	-0.39248	4.49e-05	0.0011551	Azfi_s0032.g024925	XP_001695022.1	MQL92682.1	RAL48557.1	XP_019710709.1	Lminor_001580.mRNA1	XP_031474513.1	NP_001056209.1	XP_024377878.1	Spipo19G0010600.v2.290	unitig_0.g60	KMZ56424.1	LOC_Os02g04020.1	-	XP_011624510.1	AT4G39170
7484	WausLG05.497	451	KOG1342	Chromatin structure and dynamics	GO:0016575(histone deacetylation)	-	GO:0004407(histone deacetylase activity)	K06067 HDAC1_2; histone deacetylase 1/2 [EC:3.5.1.98]	XP_019708726.1	XP_019708726.1 PREDICTED: histone deacetylase 6 isoform X3 [Elaeis guineensis]	Q9FML2|HDA6_ARATH	Histone deacetylase 6 OS=Arabidopsis thaliana OX=3702 GN=HDA6 PE=1 SV=1	7.81085	7.6578	6.60842	6.24899	6.49142	7.96823	7.60759	9.18721	5.27108	6.58401	6.19974	6.96223	565	1038	386	1127	1018	729	467	573	324	361	976	1381	-0.11081	0.51266	0.73532	-0.30087	0.054331	0.99984	0.1892	0.24572	0.50916	Azfi_s0185.g056594	XP_001695812.1	MQL94946.1	RAL47572.1	XP_019708728.1	Lminor_012032.mRNA1	XP_031501094.1	NP_001061596.1	XP_024393389.1	Spipo19G0010700.v2.290	unitig_37.g12745	KMZ64015.1	LOC_Os08g25570.1	239801	XP_006840835.1	AT5G63110
7485	WausLG05.498	269	KOG0048	Transcription	-	-	GO:0003677(DNA binding)	K09422 MYBP; transcription factor MYB, plant	PKA61465.1	PKA61465.1 Transcription factor MYB86 [Apostasia shenzhenica]	Q8VZQ2|MYB61_ARATH	Transcription factor MYB61 OS=Arabidopsis thaliana OX=3702 GN=MYB61 PE=2 SV=1	0.590318	0.447728	0.558591	0.303401	0.923446	0.431069	0.599102	0.681107	1.34716	0.786443	0.670124	0.524668	26	37	20	33	87	24	22	26	50	26	64	63	-0.4685	0.28541	0.52557	0.33269	0.4768	0.99984	-0.79838	0.10288	0.29667	Azfi_s0041.g026722	XP_001694724.1	MQM02330.1	RAL47571.1	XP_010936645.1	Lminor_019698.mRNA1	XP_031498769.1	NP_001054597.1	XP_024396083.1	Spipo0G0160400.v2.290	unitig_0.g1242	KMZ66927.1	LOC_Os05g04820.1	78606	XP_006840401.1	AT4G01680
7486	WausLG05.499	124	KOG3440	Energy production and conversion	GO:0006122(mitochondrial electron transport, ubiquinol to cytochrome c)	GO:0005750(mitochondrial respiratory chain complex III)	-	K00417 QCR7, UQCRB; ubiquinol-cytochrome c reductase subunit 7	ACZ54008.1	ACZ54008.1 ubiquinol-cytochrome C reductase complex 14kD subunit [Wolffia arrhiza]	F4JWS8|QCR72_ARATH	Cytochrome b-c1 complex subunit 7-2 OS=Arabidopsis thaliana OX=3702 GN=QCR7-2 PE=1 SV=1	174.325	181.069	180.333	195.757	258.842	236.296	245.488	218.697	255.662	219.78	240.52	228.745	3459	6737	2887	9687	11146	5932	4130	3745	4310	3301	10396	12456	-0.37023	0.00060842	0.0068447	-0.006969	0.95323	0.99984	-0.36481	0.0014627	0.015087	Azfi_s0245.g059955	XP_001696308.1	MQL82612.1	RAL38047.1	XP_010934817.1	Lminor_017438.mRNA1	XP_031476744.1	NP_001059146.1	XP_024377496.1	Spipo19G0010800.v2.290	unitig_748.g8200	KMZ56139.1	LOC_Os03g59220.1	-	XP_006858921.1	AT5G25450
7487	WausLG05.5	392	-	-	GO:0006629(lipid metabolic process),GO:0055114(oxidation-reduction process)	-	GO:0016717(oxidoreductase activity, acting on paired donors, with oxidation of a pair of donors resulting in the reduction of molecular oxygen to two molecules of water)	K10256 FAD2; omega-6 fatty acid desaturase / acyl-lipid omega-6 desaturase (Delta-12 desaturase) [EC:1.14.19.6 1.14.19.22]	AGG38092.1	AGG38092.1 omega-6 fatty acid desaturase 2 endoplasmic reticulum isozyme 2c [Musa AB Group]	Q84VT2|FAD12_PUNGR	Delta(12)-acyl-lipid-desaturase OS=Punica granatum OX=22663 GN=FAD12 PE=2 SV=2	0	0.109499	0.073922	0	0.007113	2.19785	0.186925	0	0	0	0	0.019263	0	13	4	0	1	176	10	0	0	0	0	4	-3.7249	NA	NA	-6.4189	0.0038324	0.78802	2.7451	0.38142	0.6547	Azfi_s0557.g076893	XP_001691669.1	MQM18435.1	RAL43078.1	XP_010943510.1	Lminor_021175.mRNA1	XP_031490629.1	NP_001047927.1	XP_024368752.1	Spipo0G0076400.v2.290	unitig_26.g10122	KMZ74249.1	LOC_Os02g48560.1	-	XP_006850001.1	AT3G12120
7488	WausLG05.50	291	KOG0814	General function prediction only	-	-	-	K17725 ETHE1; sulfur dioxygenase [EC:1.13.11.18]	OMO74629.1	OMO74629.1 Beta-lactamase-like protein [Corchorus capsularis]	Q9C8L4|ETHE1_ARATH	Persulfide dioxygenase ETHE1 homolog, mitochondrial OS=Arabidopsis thaliana OX=3702 GN=GLY3 PE=1 SV=3	71.413	62.0659	13.6167	11.7482	10.2395	11.4182	12.9218	12.7039	9.85553	13.5823	7.36271	12.3459	3312	5397	510	1359	1031	670	509	509	389	477	744	1572	1.8014	0.0008952	0.0090702	-0.12815	0.53175	0.99984	1.9248	0.00073391	0.0091377	Azfi_s0003.g007901	XP_001702826.1	MQM01533.1	RAL44341.1	XP_010904876.1	Lminor_013109.mRNA1	XP_031501229.1	NP_001043807.1	XP_024383910.1	Spipo19G0037600.v2.290	unitig_899.g15303	KMZ63381.1	LOC_Os01g47690.1	-	XP_006847613.1	AT1G53580
7489	WausLG05.500	474	-	-	GO:0006355(regulation of transcription, DNA-templated)	-	GO:0003677(DNA binding)	-	XP_008784959.1	XP_008784959.1 NAC domain-containing protein 74-like [Phoenix dactylifera]	Q7GCL7|NAC74_ORYSJ	NAC domain-containing protein 74 OS=Oryza sativa subsp. japonica OX=39947 GN=NAC074 PE=2 SV=1	132.483	191.836	51.2161	170.959	120.011	187.481	204.461	183.284	138.375	255.982	76.4204	193.646	10069	27338	3140	32403	19793	18027	13175	12021	8934	14724	12652	40388	-0.31033	0.41128	0.65041	-0.070189	0.83579	0.99984	-0.24166	0.58974	0.80216	Azfi_s0039.g026449	-	MQM19716.1	RAL43600.1	XP_010936653.1	Lminor_016921.mRNA1	XP_031476231.1	NP_001042648.1	XP_024382443.1	Spipo19G0010900.v2.290	unitig_748.g8626	KMZ62105.1	LOC_Os01g15640.1	177284	XP_020529946.1	AT1G65910
7490	WausLG05.501	104	-	-	GO:0009415(response to water)	-	-	-	-	-	P25863|XERO1_ARATH	Dehydrin Xero 1 OS=Arabidopsis thaliana OX=3702 GN=XERO1 PE=2 SV=2	34.1861	41.5705	9.18732	34.7181	9.77216	0.873575	3.13178	2.6189	194.272	11.0488	0.458345	8.81786	573	1305	125	1450	355	19	45	38	2763	140	17	406	2.904	8.54e-06	0.00024559	3.7299	NA	NA	-0.82872	NA	NA	-	-	-	-	-	-	-	-	-	-	-	-	-	-	-	AT3G50980
7491	WausLG05.502	258	-	-	-	-	-	-	XP_024524608.1	XP_024524608.1 uncharacterized protein LOC112344337 [Selaginella moellendorffii]	-	-	11.7598	14.5815	12.6139	9.85384	14.4523	15.1277	12.9907	11.8923	18.2298	16.5943	16.2439	11.2917	485	1128	420	1014	1294	790	455	424	639	518	1460	1278	-0.14167	0.4477	0.68297	0.20809	0.33441	0.99984	-0.35179	0.12984	0.34496	Azfi_s0392.g067773	-	MQM14939.1	RAL37621.1	XP_029124375.1	Lminor_018431.mRNA1	XP_031476415.1	NP_001042647.1	XP_024402698.1	Spipo19G0011000.v2.290	unitig_21.g20788	KMZ71750.1	LOC_Os01g15630.1	-	XP_020524733.1	AT1G19680
7492	WausLG05.503	373	KOG0691	Posttranslational modification, protein turnover, chaperones	-	-	-	-	XP_008791145.1	XP_008791145.1 chaperone protein dnaJ 10-like [Phoenix dactylifera]	Q8GYX8|DNJ10_ARATH	Chaperone protein dnaJ 10 OS=Arabidopsis thaliana OX=3702 GN=ATJ10 PE=2 SV=2	49.784	48.4314	61.5232	58.7714	68.6327	67.2316	62.2758	56.7644	79.9217	71.3675	60.5546	74.1025	2956	5392	2947	8702	8842	5050	3135	2908	4031	3207	7831	12073	-0.20756	0.10818	0.28192	0.17384	0.17454	0.99984	-0.38232	0.0019554	0.018668	Azfi_s0099.g044085	XP_001696332.1	MQM01710.1	RAL39714.1	XP_029122079.1	Lminor_002233.mRNA1	XP_031477473.1	NP_001056206.1	XP_024385053.1	Spipo19G0011100.v2.290	unitig_8.g3411	KMZ62999.1	LOC_Os05g46620.1	169280	XP_011624529.1	AT4G39150
7493	WausLG05.504	131	-	-	GO:0006355(regulation of transcription, DNA-templated)	-	GO:0003700(DNA-binding transcription factor activity)	-	XP_010275578.2	XP_010275578.2 PREDICTED: bZIP transcription factor 11-like [Nelumbo nucifera]	O65683|BZP11_ARATH	bZIP transcription factor 11 OS=Arabidopsis thaliana OX=3702 GN=BZIP11 PE=1 SV=1	8.49823	11.1972	7.17425	9.91481	11.0621	14.4907	12.1615	15.4572	14.3712	11.4777	22.7676	5.01715	180	444	123	523	508	388	218	282	258	184	1048	291	-0.49159	0.025938	0.10742	0.056027	0.89928	0.99984	-0.55821	0.22277	0.48184	Azfi_s0002.g001315	-	MQM11584.1	RAL48556.1	XP_010936666.1	Lminor_021433.mRNA1	XP_031478034.1	NP_001045798.1	XP_024396091.1	Spipo19G0011300.v2.290	unitig_21.g20787	KMZ62103.1	LOC_Os02g03960.1	36682	XP_011621894.1	AT4G34590
7494	WausLG05.505	39	-	-	-	-	-	-	-	-	-	-	7.5247	15.9147	8.7991	9.41864	15.1985	21.8862	21.5827	21.4905	19.1513	17.7667	48.0008	7.70352	48	190	46	150	210	177	117	119	104	86	666	135	-0.90223	0.0048313	0.031859	0.25884	0.63401	0.99984	-1.1754	0.043187	0.16865	-	-	MQL68398.1	RAL47348.1	-	-	-	-	-	Spipo19G0011400.v2.290	-	-	-	-	-	-
7495	WausLG05.507	248	-	-	-	-	-	-	KCW45320.1	KCW45320.1 hypothetical protein EUGRSUZ_L01015, partial [Eucalyptus grandis]	Q9M9F9|ICR4_ARATH	Interactor of constitutive active ROPs 4 OS=Arabidopsis thaliana OX=3702 GN=ICR4 PE=1 SV=2	17.6147	15.2055	19.6623	27.6699	21.7261	17.0922	20.9136	19.8057	24.2901	17.2983	17.5966	21.1996	701	1135	632	2746	1877	861	706	681	822	521	1526	2315	0.032963	0.87264	0.94344	0.028383	0.85453	0.99984	0.0023949	0.99171	0.99729	-	-	MQL89192.1	RAL49065.1	XP_010911053.2	Lminor_015768.mRNA1	XP_031473313.1	NP_001044295.2	-	Spipo19G0010100.v2.290	unitig_8.g4333	KMZ66181.1	LOC_Os01g55280.1	-	XP_020523109.1	AT1G78430
7496	WausLG05.508	487	KOG0673	Nucleotide transport and metabolism	GO:0006231(dTMP biosynthetic process),GO:0046654(tetrahydrofolate biosynthetic process),GO:0055114(oxidation-reduction process),GO:0006730(one-carbon metabolic process)	-	GO:0004799(thymidylate synthase activity),GO:0004146(dihydrofolate reductase activity)	K13998 DHFR-TS; dihydrofolate reductase / thymidylate synthase [EC:1.5.1.3 2.1.1.45]	XP_020253484.1	XP_020253484.1 putative bifunctional dihydrofolate reductase-thymidylate synthase [Asparagus officinalis]	O81395|DRTS_MAIZE	Bifunctional dihydrofolate reductase-thymidylate synthase OS=Zea mays OX=4577 GN=DRTS PE=2 SV=1	9.73969	9.48982	14.4087	13.651	11.8758	12.1321	11.5595	14.6371	9.11449	12.2119	9.83905	14.3617	757	1382	903	2644	2002	1192	762	981	602	718	1665	3061	-0.068646	0.68141	0.84605	-0.12879	0.42586	0.99984	0.061115	0.76179	0.90012	Azfi_s0007.g011192	XP_001700389.1	MQL89187.1	RAL49341.1	XP_029120816.1	Lminor_012813.mRNA1	XP_031477103.1	NP_001176936.1	XP_024394486.1	Spipo19G0010200.v2.290	unitig_748.g8289	KMZ60393.1	LOC_Os11g29390.1	-	XP_020524765.1	AT2G16370
7497	WausLG05.509	71	-	-	-	-	-	-	-	-	-	-	4.39429	4.43766	5.90437	5.2866	4.91481	5.303	4.90465	5.91283	3.91504	5.29614	4.01117	5.70195	51	95	55	151	122	77	48	59	38	46	100	179	-0.052468	0.82082	0.91811	-0.14158	0.57056	0.99984	0.090342	0.73032	0.88246	-	-	-	-	-	-	-	-	-	-	-	-	-	-	-	-
7498	WausLG05.51	37	-	-	-	-	-	-	-	-	-	-	0	0	0	0	0	0	0	0	0	0	0	0	0	0	0	0	0	0	0	0	0	0	0	0	NA	NA	NA	NA	NA	NA	NA	NA	NA	-	-	-	-	-	-	-	-	-	-	-	-	-	-	-	-
7499	WausLG05.510	642	KOG1471	Lipid transport and metabolism	-	-	-	-	XP_008795962.1	XP_008795962.1 phosphatidylinositol/phosphatidylcholine transfer protein SFH12-like isoform X1 [Phoenix dactylifera]	F4JVA6|SFH6_ARATH	Phosphatidylinositol/phosphatidylcholine transfer protein SFH6 OS=Arabidopsis thaliana OX=3702 GN=SFH6 PE=2 SV=1	0	0	0	0	0.035163	0.028556	0.026317	0	0	0	0	0	0	0	0	0	8	4	3	0	0	0	0	0	-4.3049	0.1014	0.26952	-4.3169	0.1279	0.99984	NA	NA	NA	Azfi_s0087.g042246	XP_001696988.1	MQL75420.1	RAL48557.1	XP_029124373.1	Lminor_001580.mRNA1	XP_031478025.1	NP_001064068.2	XP_024377877.1	Spipo19G0010300.v2.290	unitig_0.g60	KMZ56424.1	LOC_Os02g04020.1	-	XP_020524762.1	AT4G39170
7500	WausLG05.511	71	-	-	-	-	-	-	-	-	-	-	0.549553	0.371304	0	0.412693	0	0.146143	0.682993	0.314264	0	0.613618	0	0.529005	7	8	0	12	0	3	7	4	0	6	0	17	0.18931	0.89516	0.95165	-0.12382	0.95004	0.99984	0.28735	0.87562	0.94918	-	-	-	-	-	-	-	-	-	-	-	-	-	-	-	-
7501	WausLG05.512	150	-	-	-	-	-	-	-	-	-	-	0	0	0	0	0.022776	0	0.171635	0.063361	0	0	0	0.050499	0	0	0	0	2	0	4	2	0	0	0	4	-3.8564	0.19113	0.41103	-2.0953	0.41025	0.99984	-1.726	0.62121	0.82032	-	-	-	-	-	-	-	-	-	-	-	-	-	-	-	-
7502	WausLG05.513	543	KOG2789	General function prediction only	-	-	-	-	XP_010915541.1	XP_010915541.1 PREDICTED: uncharacterized protein LOC105040628 isoform X1 [Elaeis guineensis]	Q93YV5|DA2_ARATH	E3 ubiquitin-protein ligase DA2 OS=Arabidopsis thaliana OX=3702 GN=DA2 PE=1 SV=1	15.2244	15.0887	14.7647	14.91	12.4399	17.5206	14.2662	16.5143	13.089	18.3644	13.6805	17.2123	1319	2450	1032	3220	2338	1920	1048	1234	963	1204	2581	4091	0.0051481	0.97257	0.98748	0.046114	0.79067	0.99984	-0.041712	0.75853	0.89821	Azfi_s0319.g064436	XP_001702247.1	MQM19101.1	RAL45236.1	XP_010915542.1	Lminor_006984.mRNA1	XP_031473308.1	NP_001046414.1	XP_024386157.1	Spipo18G0025400.v2.290	unitig_62.g23089	KMZ66777.1	LOC_Os06g06120.1	89768	XP_011623651.1	AT1G78420
7503	WausLG05.514	310	KOG0118	General function prediction only	-	-	GO:0003676(nucleic acid binding)	-	XP_010274882.1	XP_010274882.1 PREDICTED: polyadenylate-binding protein-interacting protein 9-like isoform X1 [Nelumbo nucifera]	Q9LRR6|CID9_ARATH	Polyadenylate-binding protein-interacting protein 9 OS=Arabidopsis thaliana OX=3702 GN=CID9 PE=4 SV=1	21.6181	20.2615	19.6169	19.1815	18.1231	21.3179	24.5819	20.9407	21.1793	20.586	24.3703	19.6446	1068	1876	782	2362	1942	1332	1029	893	889	770	2621	2662	-0.049363	0.73134	0.873	0.034216	0.83627	0.99984	-0.086496	0.56978	0.79038	Azfi_s0006.g010001	XP_001690547.1	MQL86529.1	RAL53469.1	XP_010919930.1	Lminor_006982.mRNA1	XP_031497371.1	NP_001042362.1	XP_024382454.1	Spipo14G0031000.v2.290	unitig_92.g28242	KMZ75075.1	LOC_Os01g11120.1	89734	XP_006845037.1	AT3G14450
7504	WausLG05.517	724	KOG0841	Posttranslational modification, protein turnover, chaperones	-	-	GO:0019904(protein domain specific binding)	-	PPD95692.1	PPD95692.1 hypothetical protein GOBAR_DD07301 [Gossypium barbadense]	Q96453|1433D_SOYBN	14-3-3-like protein D OS=Glycine max OX=3847 GN=GF14D PE=2 SV=1	29.198	30.5851	39.3028	44.4509	45.5384	41.1989	41.6372	46.0724	34.0589	35.8572	39.0003	45.4789	3369	6616	3658	12789	11401	6014	4073	4587	3338	3131	9801	14399	-0.2626	0.078036	0.22628	-0.16099	0.14277	0.99984	-0.10127	0.55607	0.78327	Azfi_s0001.g000856	XP_001702812.1	MQM11899.1	RAL49698.1	XP_019704517.1	Lminor_007740.mRNA1	XP_031504636.1	NP_001061856.1	XP_024387442.1	Spipo19G0009400.v2.290	unitig_699.g19364	KMZ75074.1	LOC_Os08g33370.1	-	XP_011626262.1	AT1G29120
7505	WausLG05.518	648	-	-	-	-	-	-	XP_020096764.1	XP_020096764.1 SCAR-like protein 2 isoform X2 [Ananas comosus]	Q5QNA6|SCRL2_ORYSJ	SCAR-like protein 2 OS=Oryza sativa subsp. japonica OX=39947 GN=Os01g0208600 PE=2 SV=1	16.6793	16.5686	17.3131	17.3775	12.2097	9.55045	9.77091	13.249	14.1093	11.678	10.1003	14.3844	1731	3224	1450	4497	2750	1254	860	1187	1244	918	2283	4096	0.62827	4.83e-07	2.38e-05	0.18086	0.24768	0.99984	0.44645	0.00070871	0.0089012	Azfi_s0027.g023467	-	MQM20419.1	RAL50340.1	XP_010925637.2	Lminor_008157.mRNA1	XP_031494323.1	NP_001172227.1	XP_024360701.1	Spipo19G0008800.v2.290	unitig_8.g3366	KMZ66183.1	LOC_Os01g11040.1	-	XP_006852423.1	AT2G38440
7506	WausLG05.519	363	-	-	-	-	-	K02116 atpI; ATP synthase protein I	XP_009415236.1	XP_009415236.1 PREDICTED: uncharacterized protein LOC103996124 [Musa acuminata subsp. malaccensis]	O82279|CG160_ARATH	Protein CONSERVED ONLY IN THE GREEN LINEAGE 160, chloroplastic OS=Arabidopsis thaliana OX=3702 GN=CGL160 PE=1 SV=1	256.53	253.831	295.208	253.548	268.981	239.332	247.476	253.109	288.191	263.105	270.988	236.39	14859	27569	13793	36626	33810	17539	12154	12652	14180	11534	34191	37576	0.090317	0.24335	0.47751	0.088088	0.43568	0.99984	0.00062017	0.99593	0.99859	-	XP_001690237.1	MQL80693.1	RAL45024.1	XP_010924613.1	Lminor_007189.mRNA1	XP_031504305.1	NP_001043835.1	XP_024381808.1	Spipo19G0009000.v2.290	unitig_0.g2026	KMZ57156.1	LOC_Os01g48300.4	-	XP_011626259.2	AT2G31040
7507	WausLG05.52	424	KOG3043	General function prediction only	-	-	GO:0016787(hydrolase activity)	-	GAV73785.1	GAV73785.1 DLH domain-containing protein [Cephalotus follicularis]	P46209|USF_AQUPY	Protein usf OS=Aquifex pyrophilus OX=2714 GN=usf PE=4 SV=1	59.3234	67.5767	79.0993	83.9872	106.427	81.6937	84.2487	98.0877	192.684	123.202	77.2073	110.602	4027	8600	4331	14216	15675	7015	4848	5745	11109	6329	11415	20601	-0.33248	0.018567	0.085001	0.45637	0.083105	0.99984	-0.7913	0.0039723	0.031303	Azfi_s0028.g024001	XP_001696349.1	MQM02576.1	RAL39379.1	XP_010923369.1	Lminor_017058.mRNA1	XP_031491077.1	NP_001043244.1	XP_024397745.1	Spipo19G0037500.v2.290	unitig_0.g733	KMZ57240.1	LOC_Os01g34700.1	-	XP_006847581.1	AT2G32520
7508	WausLG05.520	567	KOG2515	Intracellular trafficking, secretion, and vesicular transport; Cell wall/membrane/envelope biogenesis	-	-	GO:0016757(transferase activity, transferring glycosyl groups)	K03846 ALG9; alpha-1,2-mannosyltransferase [EC:2.4.1.259 2.4.1.261]	XP_009404505.1	XP_009404505.1 PREDICTED: dol-P-Man:Man(6)GlcNAc(2)-PP-Dol alpha-1,2-mannosyltransferase [Musa acuminata subsp. malaccensis]	Q9FZ49|ALG9_ARATH	Dol-P-Man:Man(6)GlcNAc(2)-PP-Dol alpha-1,2-mannosyltransferase OS=Arabidopsis thaliana OX=3702 GN=ALG9 PE=1 SV=1	5.33113	5.39362	7.19427	8.08862	7.29138	7.19392	6.78338	7.87681	7.22635	7.87914	7.39701	8.43851	484	917	526	1828	1434	825	522	616	557	541	1460	2099	-0.14478	0.3818	0.62311	0.10268	0.24927	0.99984	-0.24614	0.15044	0.37859	Azfi_s0355.g066728	-	MQL98600.1	RAL49095.1	XP_010915516.1	Lminor_007188.mRNA1	XP_031504718.1	NP_001042360.1	XP_024378648.1	Spipo19G0009100.v2.290	unitig_749.g13539	KMZ57155.1	LOC_Os01g11070.1	-	XP_006852410.1	AT1G16900
7509	WausLG05.521	45	-	-	-	-	-	-	-	-	-	-	0	0	0	0	0	0	0	0	0	0	0	0	0	0	0	0	0	0	0	0	0	0	0	0	NA	NA	NA	NA	NA	NA	NA	NA	NA	-	-	-	-	-	-	-	-	-	-	-	-	-	-	-	-
7510	WausLG05.522	60	-	-	-	-	-	-	-	-	-	-	0	0	0	0	0	0	0	0	0	0	0	0	0	0	0	0	0	0	0	0	0	0	0	0	NA	NA	NA	NA	NA	NA	NA	NA	NA	-	-	-	-	-	-	-	-	-	-	-	-	-	-	-	-
7511	WausLG05.523	46	-	-	-	-	-	-	-	-	-	-	0	0	0	0	0	0	0	0	0	0	0	0	0	0	0	0	0	0	0	0	0	0	0	0	NA	NA	NA	NA	NA	NA	NA	NA	NA	-	-	-	-	-	-	-	-	-	-	-	-	-	-	-	-
7512	WausLG05.524	136	-	-	-	-	-	-	-	-	-	-	0	0	0	0	0	0	0	0	0	0	0	0	0	0	0	0	0	0	0	0	0	0	0	0	NA	NA	NA	NA	NA	NA	NA	NA	NA	-	-	-	-	-	-	-	-	-	-	-	-	-	-	-	-
7513	WausLG05.525	426	-	-	-	-	-	-	KMZ71148.1	KMZ71148.1 G-type lectin S-receptor-like serine/threonine-protein kinase [Zostera marina]	Q9ZVA2|EP1L2_ARATH	EP1-like glycoprotein 2 OS=Arabidopsis thaliana OX=3702 GN=At1g78830 PE=1 SV=1	4.48679	2.12715	0.672035	1.23035	6.83813	2.27182	2.28251	1.55049	2.29583	1.84372	1.55068	2.04393	308	274	38	211	1016	197	133	92	134	96	232	384	-0.55381	0.38184	0.62311	-0.73634	0.11996	0.99984	0.17898	0.7451	0.89147	Azfi_s0006.g009855	-	MQL75857.1	RAL38253.1	XP_010916746.2	Lminor_019877.mRNA1	XP_031492499.1	NP_001173852.1	XP_024379160.1	Spipo19G0008700.v2.290	unitig_578.g15769	KMZ71148.1	LOC_Os04g23720.1	57580	XP_006838827.1	AT1G78830
7514	WausLG05.526	129	-	-	-	-	-	-	XP_022720904.1	XP_022720904.1 uncharacterized protein LOC111278569 [Durio zibethinus]	-	-	37.1134	31.0908	29.2451	22.3523	18.8728	12.8806	16.2847	16.3425	25.6214	18.1003	17.6868	18.0604	771	1210	490	1157	850	339	287	293	452	285	800	1029	0.92267	1.66e-05	0.00041622	0.31745	0.11098	0.99984	0.60133	0.011027	0.064916	-	-	MQM00107.1	RAL41353.1	XP_010925200.1	Lminor_015301.mRNA1	XP_031487338.1	NP_001043115.1	-	Spipo19G0008200.v2.290	unitig_0.g1117	-	LOC_Os01g29740.1	-	XP_011622553.1	AT3G15780
7515	WausLG05.527	367	KOG1543	Posttranslational modification, protein turnover, chaperones	GO:0006508(proteolysis)	-	GO:0008234(cysteine-type peptidase activity)	-	AAP41846.1	AAP41846.1 cysteine protease [Anthurium andraeanum]	O65493|XCP1_ARATH	Cysteine protease XCP1 OS=Arabidopsis thaliana OX=3702 GN=XCP1 PE=1 SV=1	6.65195	5.75505	3.94943	4.24197	6.56851	6.02118	10.8774	6.03087	4.72597	4.69119	18.9888	3.71228	392	635	188	623	839	449	543	307	237	209	2434	600	-0.48494	0.097779	0.26381	0.17726	NA	NA	-0.66757	0.22839	0.48867	Azfi_s0229.g059125	XP_001697622.1	MQL79644.1	RAL40557.1	XP_010915506.1	Lminor_013891.mRNA1	XP_031494070.1	NP_001055994.1	XP_024402762.1	Spipo19G0008300.v2.290	unitig_748.g7785	KMZ61763.1	LOC_Os05g43230.1	46882	XP_006852404.1	AT4G35350
7516	WausLG05.528	316	KOG0277	Intracellular trafficking, secretion, and vesicular transport	-	-	GO:0005515(protein binding)	K13341 PEX7, PTS2R; peroxin-7	XP_010925636.1	XP_010925636.1 PREDICTED: peroxisome biogenesis protein 7 [Elaeis guineensis]	Q9XF57|PEX7_ARATH	Peroxisome biogenesis protein 7 OS=Arabidopsis thaliana OX=3702 GN=PEX7 PE=1 SV=2	32.3648	29.7579	28.9493	28.0925	30.1554	22.8964	30.8975	28.6908	25.137	27.3914	30.4678	27.1235	1645	2836	1187	3560	3325	1472	1331	1258	1085	1054	3373	3782	0.1093	0.4169	0.6559	-0.010781	0.93992	0.99984	0.11825	0.39108	0.66371	Azfi_s0013.g013161	XP_001701515.1	MQL99682.1	RAL44743.1	XP_010925636.1	Lminor_022303.mRNA1	XP_031494446.1	NP_001046419.1	XP_024399874.1	Spipo19G0008400.v2.290	unitig_699.g19366	KMZ75232.1	LOC_Os02g14790.1	233517	XP_006855350.1	AT1G29260
7517	WausLG05.529	414	-	-	-	-	-	-	OMO65374.1	OMO65374.1 S-locus glycoprotein [Corchorus olitorius]	Q9ZVA5|EP1L4_ARATH	EP1-like glycoprotein 4 OS=Arabidopsis thaliana OX=3702 GN=At1g78860 PE=3 SV=1	0.345215	0.89571	0.473515	0.408789	3.44049	0.941077	1.07997	0.934927	0.929572	0.464222	0.904064	0.469649	23	112	26	68	497	80	61	54	53	24	132	86	-1.5594	0.0051415	0.033373	-1.1719	0.037828	0.99984	-0.38626	0.44334	0.70625	Azfi_s0050.g031085	-	MQL95039.1	RAL45354.1	XP_010916746.2	Lminor_019876.mRNA1	XP_031499298.1	NP_001045452.1	XP_024379160.1	Spipo19G0008600.v2.290	unitig_46.g18659	KMZ71148.1	LOC_Os01g72810.1	57580	XP_006838827.1	AT1G78860
7518	WausLG05.53	153	-	-	-	-	-	-	-	-	-	-	0	0	0	0	0	0	0	0	0	0	0	0	0	0	0	0	0	0	0	0	0	0	0	0	NA	NA	NA	NA	NA	NA	NA	NA	NA	-	-	-	-	-	-	-	-	-	-	-	-	-	-	-	-
7519	WausLG05.530	454	-	-	-	-	-	-	OMO65374.1	OMO65374.1 S-locus glycoprotein [Corchorus olitorius]	Q9ZVA5|EP1L4_ARATH	EP1-like glycoprotein 4 OS=Arabidopsis thaliana OX=3702 GN=At1g78860 PE=3 SV=1	0.616309	0.832697	0.601359	0.185756	0.576645	0.803345	1.04929	0.578434	0.184478	0.395757	0.846511	0.633474	45	114	36	34	92	75	65	37	12	22	135	127	-0.4123	0.41715	0.65604	-0.50214	0.34049	0.99984	0.096545	0.87939	0.95075	Azfi_s0050.g031085	-	MQL95039.1	RAL45354.1	XP_010916746.2	Lminor_019876.mRNA1	XP_031499298.1	NP_001045452.1	XP_024379160.1	Spipo19G0008600.v2.290	unitig_46.g18659	KMZ71148.1	LOC_Os01g72810.1	57580	XP_006838827.1	AT1G78860
7520	WausLG05.531	119	-	-	-	-	-	-	-	-	-	-	0	0	0	0	0	0	0	0	0	0	0	0	0	0	0	0	0	0	0	0	0	0	0	0	NA	NA	NA	NA	NA	NA	NA	NA	NA	-	-	-	-	-	-	-	-	-	-	-	-	-	-	-	-
7521	WausLG05.533	426	-	-	-	-	-	-	KMZ71148.1	KMZ71148.1 G-type lectin S-receptor-like serine/threonine-protein kinase [Zostera marina]	Q9ZVA2|EP1L2_ARATH	EP1-like glycoprotein 2 OS=Arabidopsis thaliana OX=3702 GN=At1g78830 PE=1 SV=1	161.868	187.241	73.6477	157.505	197.712	183.256	234.76	168.062	332.262	413.201	112.25	229.26	11082	24036	4067	26891	29372	15873	13626	9929	19322	21409	16739	43071	-0.39894	0.17664	0.39142	0.47242	0.17426	0.99984	-0.87416	0.035295	0.14691	Azfi_s0022.g015889	-	MQL75857.1	RAL38253.1	XP_010916746.2	Lminor_019877.mRNA1	XP_031497418.1	NP_001173852.1	XP_024379160.1	Spipo19G0008700.v2.290	unitig_578.g15769	KMZ71148.1	LOC_Os04g23720.1	57580	XP_006838827.1	AT1G78830
7522	WausLG05.534	145	-	-	-	-	-	-	ONK77353.1	ONK77353.1 uncharacterized protein A4U43_C02F5650 [Asparagus officinalis]	O22864|NLP8_ARATH	Protein NLP8 OS=Arabidopsis thaliana OX=3702 GN=NLP8 PE=2 SV=1	0.232225	0.061165	0	0.41446	0.143735	0.237086	0.869707	0.807666	0	2.02601	0.318396	1.07135	6	3	0	25	8	8	18	17	0	36	17	69	-1.415	0.18782	0.40659	0.67017	0.56477	0.99984	-2.1073	0.1421	0.36419	Azfi_s0084.g038926	-	MQL76202.1	RAL50126.1	XP_010930267.1	Lminor_012536.mRNA1	XP_031479471.1	NP_001067652.2	XP_024397373.1	Spipo13G0014600.v2.290	unitig_18.g30048	KMZ74554.1	LOC_Os11g16290.1	-	XP_006858767.1	AT2G43500
7523	WausLG05.535	430	-	-	-	-	-	-	OMO65374.1	OMO65374.1 S-locus glycoprotein [Corchorus olitorius]	Q9ZVA5|EP1L4_ARATH	EP1-like glycoprotein 4 OS=Arabidopsis thaliana OX=3702 GN=At1g78860 PE=3 SV=1	9.00603	8.00823	2.06205	4.07975	27.1862	2.73226	3.84927	4.45918	2.91671	5.53424	1.70792	5.0814	623	1038	115	704	4077	239	226	266	172	290	258	964	-0.67156	0.44296	0.67911	-1.3218	0.059959	0.99984	0.65429	0.20908	0.46339	Azfi_s0050.g031085	-	MQL95039.1	RAL38253.1	XP_010916746.2	Lminor_019876.mRNA1	XP_031499298.1	NP_001045452.1	XP_024379160.1	Spipo19G0008600.v2.290	unitig_46.g18659	KMZ71148.1	LOC_Os01g72810.1	57580	XP_006838827.1	AT1G78860
7524	WausLG05.536	121	-	-	-	-	-	-	-	-	-	-	0	0	0	0	0	0	0	0	0	0	0	0	0	0	0	0	0	0	0	0	0	0	0	0	NA	NA	NA	NA	NA	NA	NA	NA	NA	-	-	-	-	-	-	-	-	-	-	-	-	-	-	-	-
7525	WausLG05.537	87	-	-	-	-	-	-	-	-	-	-	0	0	0	0	0	0	0	0	0	0	0	0	0	0	0	0	0	0	0	0	0	0	0	0	NA	NA	NA	NA	NA	NA	NA	NA	NA	-	-	-	-	-	-	-	-	-	-	-	-	-	-	-	-
7526	WausLG05.538	86	-	-	-	-	-	-	-	-	-	-	0	0	0	0	0	0	0	0	0	0	0	0	0	0	0	0	0	0	0	0	0	0	0	0	NA	NA	NA	NA	NA	NA	NA	NA	NA	-	-	-	-	-	-	-	-	-	-	-	-	-	-	-	-
7527	WausLG05.539	115	-	-	-	-	-	-	KMZ71148.1	KMZ71148.1 G-type lectin S-receptor-like serine/threonine-protein kinase [Zostera marina]	Q9ZVA2|EP1L2_ARATH	EP1-like glycoprotein 2 OS=Arabidopsis thaliana OX=3702 GN=At1g78830 PE=1 SV=1	1.19456	1.02257	0.888982	2.29284	4.88401	1.95377	1.97634	4.03837	18.6626	6.72042	3.31182	2.17959	23	36	14	107	197	46	32	65	295	95	134	112	-1.179	0.016128	0.077009	1.2826	0.060501	0.99984	-2.473	0.00039117	0.0057015	-	-	MQL75857.1	-	XP_010916746.2	Lminor_019877.mRNA1	-	-	-	Spipo19G0008700.v2.290	-	KMZ71148.1	-	-	-	AT1G78830
7528	WausLG05.54	1111	KOG0206	General function prediction only	GO:0015914(phospholipid transport)	GO:0016021(integral component of membrane)	GO:0000287(magnesium ion binding),GO:0004012(phospholipid-translocating ATPase activity),GO:0005524(ATP binding),GO:0000166(nucleotide binding)	K01530 E7.6.2.1; phospholipid-translocating ATPase [EC:7.6.2.1]	XP_010276647.1	XP_010276647.1 PREDICTED: phospholipid-transporting ATPase 2 [Nelumbo nucifera]	P98205|ALA2_ARATH	Phospholipid-transporting ATPase 2 OS=Arabidopsis thaliana OX=3702 GN=ALA2 PE=1 SV=1	7.92212	8.75637	10.6658	8.71723	13.5151	14.2269	11.8665	11.0342	17.0793	14.9456	12.905	13.4208	1402	2905	1523	3847	5189	3185	1780	1685	2567	2002	4974	6517	-0.47791	0.0012426	0.011638	0.21363	0.17869	0.99984	-0.69249	1.46e-06	8e-05	Azfi_s0288.g063206	XP_001697830.1	MQL77803.1	RAL37832.1	XP_010929488.1	Lminor_015654.mRNA1	XP_031499782.1	NP_001067827.2	XP_024378281.1	Spipo19G0037400.v2.290	unitig_32.g11477	KMZ69176.1	LOC_Os11g25980.1	28026	XP_020524387.1	AT5G44240
7529	WausLG05.541	112	-	-	-	-	-	-	-	-	-	-	0	0	0	0	0	0	0	0	0	0	0	0	0	0	0	0	0	0	0	0	0	0	0	0	NA	NA	NA	NA	NA	NA	NA	NA	NA	-	-	-	-	-	-	-	-	-	-	-	-	-	-	-	-
7530	WausLG05.542	92	-	-	-	-	-	-	-	-	-	-	0	0	0	0	0	0	0	0	0	0	0	0	0	0	0	0	0	0	0	0	0	0	0	0	NA	NA	NA	NA	NA	NA	NA	NA	NA	-	-	-	-	-	-	-	-	-	-	-	-	-	-	-	-
7531	WausLG05.543	368	-	-	-	-	GO:0003677(DNA binding)	-	XP_019707348.1	XP_019707348.1 PREDICTED: uncharacterized protein LOC105048124 isoform X1 [Elaeis guineensis]	Q700D9|MYBF_ARATH	Putative Myb family transcription factor At1g14600 OS=Arabidopsis thaliana OX=3702 GN=At1g14600 PE=2 SV=2	1.60668	1.68265	1.74376	1.27318	1.63235	0.995765	0.716285	1.42971	2.54249	1.46244	1.06421	1.16944	95	186	83	187	209	75	36	73	127	66	137	189	0.40883	0.19146	0.41137	0.38725	0.34774	0.99984	0.029037	0.93505	0.97511	Azfi_s0124.g048483	XP_001700553.1	MQM18031.1	RAL52330.1	XP_019707348.1	Lminor_016742.mRNA1	XP_031504544.1	NP_001057810.1	XP_024370994.1	Spipo19G0008000.v2.290	unitig_8.g4584	KMZ75229.1	LOC_Os06g35140.1	145155	XP_020527957.1	AT2G40260
7532	WausLG05.544	200	-	-	-	-	GO:0046983(protein dimerization activity)	-	XP_027101783.1	XP_027101783.1 zinc finger MYM-type protein 1-like [Coffea arabica]	-	-	0	0	0	0	0	0	0	0	0	0	0	0	0	0	0	0	0	0	0	0	0	0	0	0	NA	NA	NA	NA	NA	NA	NA	NA	NA	-	-	-	-	XP_029118012.1	-	XP_031503870.1	NP_001042798.2	-	-	-	KMZ73174.1	LOC_Os01g18920.1	-	-	AT1G19260
7533	WausLG05.545	116	-	-	-	-	-	-	-	-	-	-	0.155546	0	0	0	0.024548	0	0.125659	0.05741	0	0	0.064562	0	3	0	0	0	1	0	2	1	0	0	3	0	-0.3441	0.89988	0.95344	-1.0842	0.70652	0.99984	0.7582	0.82451	0.92882	-	-	-	-	-	-	-	-	-	-	-	-	-	-	-	-
7534	WausLG05.546	67	-	-	-	-	-	-	-	-	-	-	0	0	0	0	0	0	0	0	0	0	0	0	0	0	0	0	0	0	0	0	0	0	0	0	NA	NA	NA	NA	NA	NA	NA	NA	NA	-	-	-	-	-	-	-	-	-	Spipo4G0021500.v2.290	-	-	-	104249	-	-
7535	WausLG05.547	312	KOG0017	General function prediction only	-	-	-	-	XP_026384340.1	XP_026384340.1 uncharacterized protein LOC113279912, partial [Papaver somniferum]	-	-	0	0	0	0.012611	0	0	0	0	0	0	0	0	0	0	0	2	0	0	0	0	0	0	0	0	0.9685	0.78309	0.90161	NA	NA	NA	1.189	0.73538	0.88525	Azfi_s0046.g030154	-	-	-	XP_010910662.1	-	-	NP_001174337.1	-	Spipo5G0031200.v2.290	-	-	LOC_Os07g10010.1	256078	XP_020522091.1	-
7536	WausLG05.548	146	-	-	-	-	-	-	-	-	-	-	0	0	0	0	0.033052	0	0	0	0	0	0	0	0	0	0	0	2	0	0	0	0	0	0	0	-1.3528	0.70084	0.85625	-1.3649	0.6983	0.99984	NA	NA	NA	-	-	-	-	-	-	-	-	-	-	-	-	-	-	-	-
7537	WausLG05.549	317	-	-	-	-	-	-	PKA55583.1	PKA55583.1 hypothetical protein AXF42_Ash006785 [Apostasia shenzhenica]	-	-	7.85151	8.06063	11.071	5.05093	6.07374	4.65973	5.68251	5.69199	6.66899	7.65118	5.62917	6.44002	400	770	455	642	672	301	246	251	289	295	625	900	0.54598	0.024468	0.10312	0.25892	0.084384	0.99984	0.28015	0.26463	0.53236	-	-	MQL75445.1	RAL41655.1	XP_010920176.1	Lminor_015302.mRNA1	-	NP_001044306.1	-	Spipo19G0008100.v2.290	unitig_85.g27375	KMZ60082.1	LOC_Os01g55410.1	-	XP_020527978.1	AT2G30990
7538	WausLG05.55	304	-	-	-	-	-	-	-	-	-	-	27.3829	33.0499	41.5725	48.576	37.9656	37.6654	36.483	41.5794	43.7424	31.9213	28.7499	46.2797	1338	3027	1638	5916	4023	2327	1511	1753	1815	1180	3058	6202	-0.011511	0.94879	0.97751	-0.019842	0.90453	0.99984	0.007262	0.97468	0.9901	-	-	-	-	-	-	-	-	-	Spipo19G0037300.v2.290	-	-	-	-	-	-
7539	WausLG05.550	427	-	-	-	-	-	-	KMZ71148.1	KMZ71148.1 G-type lectin S-receptor-like serine/threonine-protein kinase [Zostera marina]	Q9ZVA2|EP1L2_ARATH	EP1-like glycoprotein 2 OS=Arabidopsis thaliana OX=3702 GN=At1g78830 PE=1 SV=1	249.665	235.159	179.701	312.454	443.615	307.604	355.291	334.215	640.59	482.146	271.647	391.878	17132	30257	9947	53471	66057	26705	20670	19790	37339	25040	40603	73795	-0.53141	0.011741	0.061244	0.3209	0.21436	0.99984	-0.85457	0.0032521	0.027259	Azfi_s0006.g009855	-	MQL84731.1	RAL38253.1	XP_010916746.2	Lminor_019877.mRNA1	XP_031492499.1	NP_001173852.1	XP_024379160.1	Spipo19G0008700.v2.290	unitig_578.g15769	KMZ71148.1	LOC_Os04g23720.1	82805	XP_006838827.1	AT1G78830
7540	WausLG05.551	36	-	-	-	-	-	-	-	-	-	-	0	0	0	0	0	0	0	0	0	0	0	0	0	0	0	0	0	0	0	0	0	0	0	0	NA	NA	NA	NA	NA	NA	NA	NA	NA	-	-	-	-	-	-	-	-	-	-	-	-	-	-	-	-
7541	WausLG05.552	432	KOG2727	Intracellular trafficking, secretion, and vesicular transport	-	-	GO:0005515(protein binding)	K19937 RAB3GAP2; Rab3 GTPase-activating protein non-catalytic subunit	XP_010924605.2	XP_010924605.2 PREDICTED: rab3 GTPase-activating protein non-catalytic subunit [Elaeis guineensis]	Q9H2M9|RBGPR_HUMAN	Rab3 GTPase-activating protein non-catalytic subunit OS=Homo sapiens OX=9606 GN=RAB3GAP2 PE=1 SV=1	17.1564	15.4993	17.3583	12.847	12.448	13.2711	13.4206	14.7475	10.9671	13.741	13.8076	14.639	1185	2007	967	2213	1866	1160	786	879	644	719	2077	2774	0.24452	0.078358	0.22692	-0.00049323	0.99693	0.99984	0.24552	0.12634	0.33935	Azfi_s0502.g073896	XP_001693963.1	MQL87638.1	RAL38109.1	XP_010924605.2	Lminor_010913.mRNA1	XP_031495067.1	NP_001062848.1	XP_024373880.1	Spipo19G0007900.v2.290	unitig_52.g17395	KMZ72650.1	LOC_Os09g14680.1	-	XP_006852398.1	AT3G14910
7542	WausLG05.553	26	-	-	-	-	-	-	-	-	-	-	0	0	0	0	0	0	0	0	0	0	0	0	0	0	0	0	0	0	0	0	0	0	0	0	NA	NA	NA	NA	NA	NA	NA	NA	NA	-	-	-	-	-	-	-	-	-	-	-	-	-	-	-	-
7543	WausLG05.554	206	-	-	-	-	-	-	-	-	-	-	0.498163	0.362862	0.206203	0.501092	0.371253	0.450438	0.254061	0.281604	0.359734	0.301319	0.259147	0.486484	17	23	6	42	27	19	8	9	11	8	19	45	0.21	0.69313	0.85243	0.03505	0.94567	0.99984	0.17525	0.75067	0.89358	-	-	-	-	-	-	-	-	-	-	-	-	-	-	-	-
7544	WausLG05.555	62	-	-	-	-	-	-	PKA51656.1	PKA51656.1 hypothetical protein AXF42_Ash003023 [Apostasia shenzhenica]	-	-	66.7088	65.6892	57.4412	57.5546	46.7928	40.5338	48.0207	48.2638	48.868	41.9979	45.7698	52.0057	668	1232	464	1436	1016	513	408	417	416	318	998	1428	0.45922	0.00064788	0.0071826	0.059972	0.60756	0.99984	0.39933	0.0058118	0.040976	-	-	MQL97889.1	-	XP_010925624.1	-	XP_031504209.1	NP_001172225.1	-	Spipo19G0007500.v2.290	unitig_749.g13542	KMZ75227.1	LOC_Os01g10880.1	-	XP_020517794.1	AT1G16916
7545	WausLG05.556	354	KOG2502	General function prediction only	-	-	GO:0005515(protein binding)	-	XP_010276984.1	XP_010276984.1 PREDICTED: tubby-like F-box protein 1 [Nelumbo nucifera]	Q5QM27|TLP1_ORYSJ	Tubby-like F-box protein 1 OS=Oryza sativa subsp. japonica OX=39947 GN=TULP1 PE=2 SV=1	58.3296	52.1747	67.0448	52.0429	41.1721	33.2795	37.9825	37.4077	41.6695	41.3815	44.0377	44.4882	3310	5552	3069	7366	5070	2390	1828	1832	2009	1778	5444	6928	0.6348	6.24e-08	4.21e-06	0.21259	0.030016	0.99984	0.42094	0.00025197	0.0041256	Azfi_s0076.g037815	XP_001697058.1	MQM13645.1	RAL39578.1	XP_010925627.1	Lminor_015787.mRNA1	XP_031504212.1	NP_001056033.1	XP_024364201.1	Spipo19G0007600.v2.290	unitig_52.g17393	KMZ58052.1	LOC_Os01g48370.1	-	XP_006830266.1	AT1G53320
7546	WausLG05.557	142	KOG3398	Transcription	-	-	GO:0043565(sequence-specific DNA binding),GO:0003677(DNA binding)	K03627 MBF1; putative transcription factor	GAV61034.1	GAV61034.1 HTH_3 domain-containing protein/MBF1 domain-containing protein [Cephalotus follicularis]	Q9SJI8|MBF1A_ARATH	Multiprotein-bridging factor 1a OS=Arabidopsis thaliana OX=3702 GN=MBF1A PE=2 SV=1	252.83	246.926	243.122	208.054	237.733	229.194	248.504	226.214	254.178	235.622	345.84	229.905	5747	10525	4458	11795	11727	6592	4790	4438	4908	4054	17124	14342	0.037059	0.74813	0.88445	0.20258	0.27998	0.99984	-0.16755	0.4042	0.67559	Azfi_s0111.g045596	XP_001699725.1	MQL75449.1	RAL49088.1	XP_010925628.1	Lminor_010914.mRNA1	XP_031504171.1	NP_001061647.1	XP_024372055.1	Spipo19G0007700.v2.290	unitig_0.g2274	KMZ60083.1	LOC_Os08g27850.1	-	XP_006830263.1	AT2G42680
7547	WausLG05.558	246	-	-	GO:0006351(transcription, DNA-templated)	-	GO:0043565(sequence-specific DNA binding)	-	XP_010274492.2	XP_010274492.2 PREDICTED: transcription factor TGA2.3-like [Nelumbo nucifera]	Q58FV0|DOGL3_ARATH	Protein DOG1-like 3 OS=Arabidopsis thaliana OX=3702 GN=DOGL3 PE=2 SV=1	0.59398	0.233504	0.315938	0.639847	0.645809	0.442798	0.587549	0.485983	0.334679	0.219597	1.04094	0.253344	24	18	11	64	56	23	20	17	12	7	90	28	-0.23105	0.63903	0.81795	-0.14792	0.82281	0.99984	-0.081043	0.91187	0.96606	Azfi_s0009.g011958	-	MQL97886.1	RAL48633.1	XP_010920869.1	Lminor_021850.mRNA1	XP_031504675.1	NP_001042081.1	XP_024366398.1	Spipo19G0007400.v2.290	unitig_26.g9348	KMZ66443.1	LOC_Os01g06560.1	2673	XP_006830264.1	AT4G18690
7548	WausLG05.559	511	KOG1292	Nucleotide transport and metabolism	GO:0055085(transmembrane transport)	GO:0016020(membrane)	GO:0022857(transmembrane transporter activity)	-	XP_008789343.1	XP_008789343.1 nucleobase-ascorbate transporter 2-like isoform X1 [Phoenix dactylifera]	Q94C70|NAT2_ARATH	Nucleobase-ascorbate transporter 2 OS=Arabidopsis thaliana OX=3702 GN=NAT2 PE=2 SV=2	9.30761	10.4397	20.9733	19.1612	11.0992	13.1128	16.8146	21.733	7.60793	11.3861	11.681	18.8547	759	1595	1379	3893	1962	1352	1162	1528	527	702	2073	4215	-0.051236	0.86611	0.94177	-0.32764	0.27846	0.99984	0.27703	0.41709	0.68677	Azfi_s0057.g034266	XP_001700382.1	MQL97900.1	RAL44740.1	XP_010920310.1	Lminor_006579.mRNA1	XP_031504134.1	NP_001044313.1	XP_024365383.1	Spipo19G0007100.v2.290	unitig_8.g4589	KMZ61139.1	LOC_Os09g15170.1	149208	XP_006830254.1	AT2G34190
7549	WausLG05.56	30	-	-	-	-	-	-	-	-	-	-	0	0	0	0	0	0	0	0	0	0	0	0	0	0	0	0	0	0	0	0	0	0	0	0	NA	NA	NA	NA	NA	NA	NA	NA	NA	-	-	-	-	-	-	-	-	-	-	-	-	-	-	-	-
7550	WausLG05.560	424	KOG1569	Translation, ribosomal structure and biogenesis	GO:0006412(translation)	GO:0015934(large ribosomal subunit)	GO:0003723(RNA binding),GO:0003735(structural constituent of ribosome)	-	OVA00114.1	OVA00114.1 Ribosomal protein L1 [Macleaya cordata]	Q92QI0|RL1_RHIME	50S ribosomal protein L1 OS=Rhizobium meliloti (strain 1021) OX=266834 GN=rplA PE=3 SV=1	12.5106	12.8454	20.4083	21.4399	18.132	16.9076	16.1277	20.1633	19.3773	16.5486	14.745	20.8209	847	1630	1114	3618	2663	1448	926	1178	1114	848	2173	3866	-0.070477	0.72777	0.87227	0.014921	0.90689	0.99984	-0.085797	0.69759	0.86317	Azfi_s0003.g007799	XP_001701761.1	MQL97899.1	RAL41654.1	XP_019707130.1	Lminor_006578.mRNA1	XP_031500981.1	NP_001057819.2	XP_024356979.1	Spipo19G0007000.v2.290	unitig_27.g25146	KMZ75687.1	LOC_Os06g35470.1	-	XP_006830244.1	AT2G42710
7551	WausLG05.561	538	KOG2629	Intracellular trafficking, secretion, and vesicular transport; Cell wall/membrane/envelope biogenesis; Posttranslational modification, protein turnover, chaperones	-	-	-	K13343 PEX14; peroxin-14	XP_026421657.1	XP_026421657.1 peroxisomal membrane protein PEX14-like isoform X1 [Papaver somniferum]	Q9FXT6|PEX14_ARATH	Peroxisomal membrane protein PEX14 OS=Arabidopsis thaliana OX=3702 GN=PEX14 PE=1 SV=2	207.182	237.216	181.061	159.996	160.441	177.02	156.302	160.909	245.405	202.709	164.505	172.63	17785	38182	12538	34252	29887	19225	11376	11920	17895	13170	30760	40667	0.28812	0.086337	0.2424	0.27474	0.085193	0.99984	0.010532	0.95892	0.98357	Azfi_s0183.g056482	-	MQL77017.1	RAL38088.1	XP_010924260.1	Lminor_010930.mRNA1	XP_031476361.1	NP_001172121.1	XP_024384003.1	Spipo9G0046900.v2.290	unitig_26.g9623	KMZ73034.1	LOC_Os01g01720.1	-	XP_020523155.1	AT5G62810
7552	WausLG05.562	561	KOG4197	General function prediction only	-	-	GO:0005515(protein binding)	-	XP_020673495.1	XP_020673495.1 pentatricopeptide repeat-containing protein At5g16860-like [Dendrobium catenatum]	Q9LTV8|PP224_ARATH	Pentatricopeptide repeat-containing protein At3g12770 OS=Arabidopsis thaliana OX=3702 GN=PCMP-H43 PE=2 SV=1	3.6873	2.91353	3.3247	3.50409	1.58304	1.64234	2.62626	3.56618	3.24772	2.74043	1.68583	2.77722	333	493	242	788	310	188	201	278	249	187	331	687	0.55372	0.049041	0.16594	0.16782	0.60998	0.99984	0.38348	0.099086	0.29083	Azfi_s0068.g036422	-	MQL97895.1	RAL52623.1	XP_010925611.1	Lminor_009631.mRNA1	XP_031504479.1	NP_001055349.1	XP_024367420.1	Spipo19G0006600.v2.290	unitig_899.g15355	KMZ59551.1	LOC_Os01g40720.1	106201	XP_006833054.2	AT5G16860
7553	WausLG05.563	428	KOG1411	Amino acid transport and metabolism	GO:0009058(biosynthetic process),GO:0006520(cellular amino acid metabolic process)	-	GO:0003824(catalytic activity),GO:0030170(pyridoxal phosphate binding),GO:0008483(transaminase activity)	K14455 GOT2; aspartate aminotransferase, mitochondrial [EC:2.6.1.1]	KMZ64674.1	KMZ64674.1 Aspartate transaminase [Zostera marina]	P46643|AAT1_ARATH	Aspartate aminotransferase, mitochondrial OS=Arabidopsis thaliana OX=3702 GN=ASP1 PE=1 SV=1	183.325	151.143	186.691	138.265	159.079	102.285	135.997	116.08	169.184	132.78	138.82	132.752	12521	19356	10286	23551	23577	8839	7875	6842	9816	6864	20653	24882	0.38369	0.032643	0.1256	0.17788	0.31463	0.99984	0.20353	0.21587	0.47339	Azfi_s0021.g015665	XP_001696609.1	MQL97902.1	RAL41650.1	XP_010925610.2	Lminor_004133.mRNA1	XP_031504518.1	NP_001057825.1	XP_024393255.1	Spipo19G0006500.v2.290	unitig_62.g23134	KMZ64674.1	LOC_Os06g35540.1	-	XP_011620469.1	AT2G30970
7554	WausLG05.564	161	KOG1609	RNA processing and modification	-	-	GO:0008270(zinc ion binding)	-	OVA15161.1	OVA15161.1 zinc finger protein [Macleaya cordata]	-	-	31.9691	30.9243	29.307	25.572	30.6701	19.9346	24.456	24.1876	29.1356	23.5219	19.1428	26.3464	828	1501	612	1651	1723	653	537	541	641	461	1080	1872	0.27122	0.11729	0.29793	-0.0068697	0.97045	0.99984	0.27683	0.10916	0.3082	Azfi_s0059.g034655	-	MQL89310.1	RAL49708.1	XP_010924735.1	Lminor_004134.mRNA1	XP_031494757.1	NP_001172654.1	XP_024364310.1	Spipo19G0006400.v2.290	unitig_578.g16458	KMZ56104.1	LOC_Os01g53130.2	197780	XP_006833049.2	AT5G05830
7555	WausLG05.565	539	KOG1173	Cell cycle control, cell division, chromosome partitioning; Posttranslational modification, protein turnover, chaperones	-	-	GO:0005515(protein binding)	K03353 APC6, CDC16; anaphase-promoting complex subunit 6	XP_011098213.1	XP_011098213.1 anaphase-promoting complex subunit 6 [Sesamum indicum]	B3DNN5|CDC16_ARATH	Anaphase-promoting complex subunit 6 OS=Arabidopsis thaliana OX=3702 GN=APC6 PE=2 SV=1	7.342	6.30449	7.09719	6.96997	4.88127	4.22572	4.86652	7.20983	3.55577	5.70097	3.81557	6.44041	630	1015	492	1492	909	459	354	534	260	371	713	1517	0.42206	0.016905	0.079424	-0.10222	0.68036	0.99984	0.5225	0.014031	0.077043	Azfi_s0167.g054449	XP_001693990.1	MQL90434.1	RAL49084.1	XP_010936837.1	Lminor_002917.mRNA1	XP_031493890.1	NP_001173336.1	XP_024398064.1	Spipo19G0006300.v2.290	unitig_26.g9517	KMZ57976.1	LOC_Os03g13370.1	61859	XP_006833048.1	AT1G78770
7556	WausLG05.567	110	-	-	-	-	-	-	-	-	-	-	0	0	0	0	0	0	0.043709	0	0	0	0.087986	0.030554	0	0	0	0	0	0	1	0	0	0	4	2	-0.9651	0.7845	0.90161	1.4156	0.68306	0.99984	-2.3835	0.49241	0.74075	-	-	-	-	-	-	-	-	-	-	-	-	-	-	-	-
7557	WausLG05.568	428	KOG0619	General function prediction only	-	-	GO:0005515(protein binding)	-	RRT40321.1	RRT40321.1 hypothetical protein B296_00024232 [Ensete ventricosum]	Q9SN38|RLP51_ARATH	Receptor-like protein 51 OS=Arabidopsis thaliana OX=3702 GN=RLP51 PE=1 SV=1	1.48524	1.20754	3.65489	3.2506	1.98122	1.59429	1.94886	2.80572	1.88612	1.88551	2.81594	2.46886	103	156	203	558	296	139	114	167	111	99	422	466	0.21699	0.57166	0.77586	0.16345	0.52909	0.99984	0.060752	0.88005	0.95095	Azfi_s1940.g108280	XP_001702465.1	MQL90446.1	RAL50332.1	XP_010924732.1	Lminor_010929.mRNA1	XP_031493703.1	NP_001044253.2	XP_024395392.1	Spipo19G0006200.v2.290	unitig_8.g4592	KMZ57600.1	LOC_Os01g54630.1	16790	XP_006830210.3	AT4G18760
7558	WausLG05.569	92	-	-	-	-	-	-	-	-	-	-	0	0	0	0	0	0	0	0	0	0	0	0	0	0	0	0	0	0	0	0	0	0	0	0	NA	NA	NA	NA	NA	NA	NA	NA	NA	-	-	-	-	-	-	-	-	-	-	-	-	-	-	-	-
7559	WausLG05.57	149	-	-	-	-	-	-	-	-	-	-	0	0.086134	0.057233	0.27644	0	0.228417	0	0.277982	0	0	0.315181	0	0	4	2	17	0	7	0	6	0	0	17	0	-0.068075	0.97057	0.9863	-0.54002	0.86329	0.99984	0.43712	0.85973	0.94085	-	-	-	-	-	-	-	-	-	-	-	-	-	-	-	-
7560	WausLG05.570	120	-	-	-	-	-	-	-	-	-	-	0	0	0	0	0	0	0	0	0	0	0	0	0	0	0	0	0	0	0	0	0	0	0	0	NA	NA	NA	NA	NA	NA	NA	NA	NA	-	-	-	-	-	-	-	-	-	-	-	-	-	-	-	-
7561	WausLG05.571	50	-	-	-	-	-	-	-	-	-	-	0	0	0	0	0	0	0	0	0	0	0	0	0	0	0	0	0	0	0	0	0	0	0	0	NA	NA	NA	NA	NA	NA	NA	NA	NA	-	-	-	-	-	-	-	-	-	Spipo13G0021000.v2.290	-	-	-	-	-	-
7562	WausLG05.572	56	-	-	-	-	-	-	XP_020547314.1	XP_020547314.1 uncharacterized protein LOC110011490 [Sesamum indicum]	-	-	0	0	0	0	0	0	0	0	0	0	0	0	0	0	0	0	0	0	0	0	0	0	0	0	NA	NA	NA	NA	NA	NA	NA	NA	NA	-	-	-	-	XP_029117957.1	-	XP_031502618.1	-	-	Spipo13G0021000.v2.290	-	-	-	-	-	-
7563	WausLG05.573	487	-	-	-	-	-	-	ADU85604.1	ADU85604.1 NHL repeat-containing protein, partial [Wolffia arrhiza]	-	-	18.0756	15.7684	18.1071	19.4425	20.1952	14.784	18.0424	19.8583	19.2347	16.6934	23.5972	19.4673	1405	2298	1136	3769	3406	1454	1189	1332	1270	982	3995	4152	-0.0034775	0.97867	0.99012	0.14217	0.40613	0.99984	-0.14706	0.38704	0.66016	-	XP_001694074.1	MQL91616.1	RAL45432.1	XP_010915472.1	Lminor_013925.mRNA1	XP_031495538.1	NP_001046378.1	XP_024392115.1	Spipo19G0005500.v2.290	unitig_747.g21588	KMZ65673.1	LOC_Os02g13950.1	-	XP_020517780.1	AT3G14860
7564	WausLG05.574	655	KOG0989	Replication, recombination and repair	GO:0006260(DNA replication)	GO:0009360(DNA polymerase III complex)	GO:0003887(DNA-directed DNA polymerase activity),GO:0005524(ATP binding),GO:0003677(DNA binding)	-	XP_010248378.1	XP_010248378.1 PREDICTED: protein STICHEL-like 4 isoform X1 [Nelumbo nucifera]	F4KEM0|STIL4_ARATH	Protein STICHEL-like 4 OS=Arabidopsis thaliana OX=3702 GN=At5g45720 PE=2 SV=1	15.1353	15.4913	14.9566	14.0403	13.5009	16.5195	21.6572	20.4119	14.1722	21.0869	22.9992	17.8178	1590	3050	1267	3677	3076	2195	1928	1850	1264	1676	5260	5134	-0.24599	0.14976	0.35135	0.10039	0.66022	0.99984	-0.34936	0.069642	0.2319	Azfi_s0003.g007841	XP_001696411.1	MQL82311.1	RAL49713.1	XP_010916718.1	Lminor_016100.mRNA1	XP_031494270.1	NP_001056123.1	XP_024384666.1	Spipo19G0005600.v2.290	unitig_749.g13667	KMZ70558.1	LOC_Os01g53070.1	-	XP_020517786.1	AT5G45720
7565	WausLG05.575	159	-	-	-	-	-	-	RLN12204.1	RLN12204.1 translation initiation factor IF-2-like [Panicum miliaceum]	-	-	93.1847	74.1301	36.875	58.5292	31.0198	76.7771	91.2888	109.876	43.6419	80.0739	42.0242	71.1158	2388	3561	763	3740	1725	2489	1983	2430	950	1553	2346	5000	-0.18785	0.63938	0.81814	-0.37559	0.32018	0.99984	0.18478	0.5871	0.80043	-	-	MQM20015.1	RAL44737.1	XP_010925601.1	Lminor_007454.mRNA1	XP_031486248.1	NP_001057835.1	XP_024389059.1	Spipo19G0005700.v2.290	unitig_37.g12566	KMZ61359.1	LOC_Os06g35770.1	-	XP_006830214.1	AT2G42760
7566	WausLG05.576	360	-	-	-	-	GO:0005515(protein binding)	-	XP_010925603.1	XP_010925603.1 PREDICTED: WD repeat-containing protein 53 isoform X1 [Elaeis guineensis]	Q7Z5U6|WDR53_HUMAN	WD repeat-containing protein 53 OS=Homo sapiens OX=9606 GN=WDR53 PE=2 SV=1	1.84403	2.11224	2.44327	3.43739	1.59956	1.92935	5.98137	3.74676	0.889645	2.03325	3.16598	2.68728	106	228	113	492	200	140	291	186	44	89	396	423	-0.39722	0.3626	0.60622	-0.55896	0.29243	0.99984	0.15449	0.71362	0.872	Azfi_s0010.g012125	XP_001696109.1	MQL90441.1	RAL44738.1	XP_010925603.1	Lminor_014012.mRNA1	XP_031495361.1	NP_001042336.1	XP_024401965.1	Spipo19G0005800.v2.290	unitig_749.g13741	KMZ71386.1	LOC_Os01g10790.1	-	XP_011629364.1	AT5G45760
7567	WausLG05.577	431	KOG0627	Transcription	GO:0006355(regulation of transcription, DNA-templated)	GO:0005634(nucleus)	GO:0003700(DNA-binding transcription factor activity),GO:0043565(sequence-specific DNA binding)	K09419 HSFF; heat shock transcription factor, other eukaryote	XP_008792312.1	XP_008792312.1 heat stress transcription factor A-4b-like [Phoenix dactylifera]	Q94J16|HFA4B_ORYSJ	Heat stress transcription factor A-4b OS=Oryza sativa subsp. japonica OX=39947 GN=HSFA4B PE=2 SV=1	8.86776	7.41926	7.01356	6.47081	7.15651	4.37998	5.91419	5.28143	6.87671	7.06353	4.3281	7.72038	612	960	391	1114	1072	383	346	315	404	369	651	1462	0.41456	0.04487	0.15587	0.19655	0.39049	0.99984	0.21756	0.31766	0.59257	Azfi_s0092.g043011	XP_001694420.1	MQM17561.1	RAL44731.1	XP_010916598.1	Lminor_014176.mRNA1	XP_031495599.1	NP_001044247.1	XP_024382543.1	Spipo19G0005100.v2.290	-	KMZ62950.1	LOC_Os01g54550.1	-	XP_006833068.2	AT5G45710
7568	WausLG05.578	494	KOG1843	Function unknown	-	-	GO:0046872(metal ion binding)	K20523 SH3YL1; SH3 domain-containing YSC84-like protein 1	XP_019051423.1	XP_019051423.1 PREDICTED: uncharacterized protein LOC104586578 [Nelumbo nucifera]	Q9URW6|YIE2_SCHPO	SH3 domain-containing protein PJ696.02 OS=Schizosaccharomyces pombe (strain 972 / ATCC 24843) OX=284812 GN=SPAPJ696.02 PE=1 SV=1	17.1627	21.6981	22.7043	16.9316	18.3725	25.5121	18.0948	25.479	17.506	21.8479	18.0976	21.3294	1359	3221	1450	3343	3156	2555	1215	1741	1178	1309	3121	4634	-0.13698	0.45925	0.69267	-0.13902	0.41634	0.99984	0.0011185	0.99376	0.99767	Azfi_s0212.g058154	XP_001699166.1	MQL86840.1	RAL49718.1	XP_029119065.1	Lminor_014177.mRNA1	XP_031504619.1	NP_001046376.1	XP_024359674.1	Spipo19G0005000.v2.290	unitig_748.g7824	KMZ61031.1	LOC_Os02g13890.1	-	XP_006833073.2	AT1G29800
7569	WausLG05.579	19	-	-	-	-	-	-	-	-	-	-	0	0	0	0	0	0	0	0	0	0	0.11445	0	0	0	0	0	0	0	0	0	0	0	1	0	NA	NA	NA	0.58942	0.86718	0.99984	-0.7976	0.82095	0.92677	-	-	-	-	-	-	-	-	-	-	-	-	-	-	-	-
7570	WausLG05.58	47	-	-	-	-	-	-	-	-	-	-	0	0	0	0	0	0.013547	0.092909	0	0	0	0.067478	0	0	0	0	0	0	1	1	0	0	0	2	0	-1.8385	0.60025	0.79665	-0.46003	0.89475	0.99984	-1.3828	0.69305	0.86005	-	-	-	-	-	-	-	-	-	-	-	-	-	-	-	-
7571	WausLG05.580	479	-	-	-	-	-	-	XP_009405600.1	XP_009405600.1 PREDICTED: uncharacterized protein LOC103988710 [Musa acuminata subsp. malaccensis]	-	-	69.591	63.3045	49.6878	40.5201	50.1286	50.9095	48.8289	54.5902	51.8459	50.4217	44.6408	53.1004	5327	9085	3068	7735	8326	4930	3169	3606	3371	2921	7443	11153	0.15691	0.43646	0.67286	-0.019386	0.77828	0.99984	0.17355	0.40099	0.67257	Azfi_s0065.g035886	-	MQM07062.1	RAL45078.1	XP_010916578.1	Lminor_015484.mRNA1	XP_031495193.1	NP_001044138.1	XP_024384766.1	Spipo19G0004900.v2.290	unitig_746.g26832	KMZ61032.1	LOC_Os05g45400.1	-	XP_006833075.1	AT3G14830
7572	WausLG05.582	69	-	-	-	-	-	-	-	-	-	-	0.072462	0	0	0	0	0	0	0	0	0	0	0	1	0	0	0	0	0	0	0	0	0	0	0	0.54961	0.87627	0.94344	NA	NA	NA	0.76615	0.82818	0.92882	-	-	-	-	-	-	-	-	-	-	-	-	-	-	-	-
7573	WausLG05.585	86	-	-	-	-	-	-	-	-	-	-	4.73718	18.1708	0.596799	0.826135	0.987289	74.1059	13.4409	7.49036	1.01484	3.92119	41.3472	7.93957	66	474	7	29	30	1304	159	90	12	42	1253	303	-1.969	0.15693	0.36303	-0.79762	0.56306	0.99984	-1.1732	0.30651	0.58018	-	-	-	-	-	-	-	-	-	-	-	-	-	-	-	-
7574	WausLG05.586	188	KOG3346	General function prediction only	-	-	-	-	XP_002316173.1	XP_002316173.1 protein HEADING DATE 3A [Populus trichocarpa]	Q93WI9|HD3A_ORYSJ	Protein HEADING DATE 3A OS=Oryza sativa subsp. japonica OX=39947 GN=HD3A PE=1 SV=1	0	0.357008	0	0	0	0.708778	0.414356	0.246864	0.310568	0.235898	1.86299	0.289753	0	21	0	0	0	28	11	7	8	6	123	24	-1.8875	0.37826	0.62025	0.99199	0.42881	0.99984	-2.8647	NA	NA	Azfi_s0451.g070753	-	MQL75627.1	RAL41934.1	XP_019705101.1	Lminor_018910.mRNA1	XP_031494214.1	NP_001056860.1	XP_024395462.1	Spipo19G0001700.v2.290	unitig_60.g25599	KMZ72539.1	LOC_Os06g06320.1	179153	XP_006858639.1	AT1G65480
7575	WausLG05.587	162	-	-	-	-	-	-	-	-	-	-	0	0	0	0	0	0	0	0	0	0	0	0	0	0	0	0	0	0	0	0	0	0	0	0	NA	NA	NA	NA	NA	NA	NA	NA	NA	-	-	-	-	-	-	-	-	-	-	-	-	-	-	-	-
7576	WausLG05.588	28	-	-	-	-	-	-	-	-	-	-	0	0	0	0	0	0	0	0	0	0	0	0	0	0	0	0	0	0	0	0	0	0	0	0	NA	NA	NA	NA	NA	NA	NA	NA	NA	-	-	-	-	-	-	-	-	-	-	-	-	-	-	-	-
7577	WausLG05.589	492	-	-	-	-	-	-	-	-	-	-	0	0	0	0	0	0	0	0	0	0	0	0	0	0	0	0	0	0	0	0	0	0	0	0	NA	NA	NA	NA	NA	NA	NA	NA	NA	-	-	-	-	-	-	-	-	-	-	-	-	-	-	-	-
7578	WausLG05.590	1002	-	-	GO:0006468(protein phosphorylation)	-	GO:0005515(protein binding),GO:0004672(protein kinase activity),GO:0005524(ATP binding)	-	XP_008792302.1	XP_008792302.1 probable LRR receptor-like serine/threonine-protein kinase At1g53430 [Phoenix dactylifera]	C0LGG8|Y5343_ARATH	Probable LRR receptor-like serine/threonine-protein kinase At1g53430 OS=Arabidopsis thaliana OX=3702 GN=At1g53430 PE=1 SV=1	85.1012	90.8621	68.6681	76.1752	84.9664	70.6145	78.63	65.6201	83.4068	87.9304	58.954	90.4087	13587	27200	8844	30329	29436	14263	10643	9041	11311	10625	20502	39610	0.12396	0.44784	0.68297	0.10235	0.51744	0.99984	0.020172	0.90853	0.96403	Azfi_s0004.g008570	XP_001692915.1	MQL95471.1	RAL49080.1	XP_010924703.1	Lminor_002564.mRNA1	XP_031474102.1	NP_001061223.1	XP_024360860.1	Spipo19G0002400.v2.290	unitig_747.g21170	KMZ73131.1	LOC_Os09g17630.1	240509	XP_006847778.2	AT1G53430
7579	WausLG05.591	2270	-	-	GO:0055085(transmembrane transport),GO:0006468(protein phosphorylation)	GO:0016020(membrane)	GO:0015267(channel activity),GO:0004672(protein kinase activity),GO:0005515(protein binding),GO:0005524(ATP binding)	-	OVA14369.1	OVA14369.1 Armadillo [Macleaya cordata]	C0LGG8|Y5343_ARATH	Probable LRR receptor-like serine/threonine-protein kinase At1g53430 OS=Arabidopsis thaliana OX=3702 GN=At1g53430 PE=1 SV=1	12.8181	14.7181	15.9642	15.1505	15.4687	14.0007	14.8906	13.6761	13.6786	15.0679	12.8122	18.5343	4637	9983	4658	13667	12142	6408	4567	4269	4203	4125	10095	18398	0.033755	0.73378	0.87474	0.057376	0.64297	0.99984	-0.024088	0.84662	0.93798	Azfi_s0010.g012059	XP_001692915.1	MQL95471.1	RAL49080.1	XP_010924703.1	Lminor_002563.mRNA1	XP_031474532.1	NP_001061223.1	XP_024360860.1	Spipo19G0004700.v2.290	unitig_26.g10087	KMZ64041.1	LOC_Os09g17630.1	240509	XP_006847778.2	AT1G53430
7580	WausLG05.592	998	-	-	GO:0006468(protein phosphorylation)	-	GO:0004672(protein kinase activity),GO:0005524(ATP binding),GO:0005515(protein binding)	-	XP_008792302.1	XP_008792302.1 probable LRR receptor-like serine/threonine-protein kinase At1g53430 [Phoenix dactylifera]	C0LGG8|Y5343_ARATH	Probable LRR receptor-like serine/threonine-protein kinase At1g53430 OS=Arabidopsis thaliana OX=3702 GN=At1g53430 PE=1 SV=1	37.3099	39.2148	32.1941	31.7323	33.7943	37.1546	38.6007	31.5953	21.8768	40.7633	35.6396	40.9641	5933	11692	4130	12584	11661	7475	5204	4336	2955	4906	12344	17875	0.01641	0.91437	0.96146	-0.011578	0.95752	0.99984	0.027496	0.90186	0.96184	Azfi_s0004.g008570	XP_001692915.1	MQL95471.1	RAL49080.1	XP_010924703.1	Lminor_002564.mRNA1	XP_031474102.1	NP_001061223.1	XP_024360860.1	Spipo19G0002400.v2.290	unitig_747.g21170	KMZ73131.1	LOC_Os09g17630.1	240509	XP_006847778.2	AT1G53430
7581	WausLG05.593	426	-	-	-	-	-	-	KMZ71148.1	KMZ71148.1 G-type lectin S-receptor-like serine/threonine-protein kinase [Zostera marina]	Q9ZVA2|EP1L2_ARATH	EP1-like glycoprotein 2 OS=Arabidopsis thaliana OX=3702 GN=At1g78830 PE=1 SV=1	236.469	260.53	194.887	268.638	324.737	314.12	284.127	280.298	503.161	322.184	254.83	321.424	16189	33443	10763	45865	48242	27207	16492	16559	29260	16694	38000	60386	-0.30006	0.059096	0.18826	0.23032	0.28669	0.99984	-0.53303	0.027047	0.12168	Azfi_s0006.g009855	-	MQL75857.1	RAL38253.1	XP_010916746.2	Lminor_019877.mRNA1	XP_031492499.1	NP_001173852.1	XP_024379160.1	Spipo19G0008700.v2.290	unitig_578.g15769	KMZ71148.1	LOC_Os04g23720.1	57580	XP_006838827.1	AT1G78830
7582	WausLG05.594	217	-	-	-	-	-	-	-	-	-	-	1.02344	0.556762	0.54901	0.540824	0.453988	0.505047	0.723086	0.925166	1.28322	0.593554	0.654523	1.19578	36	37	16	47	35	23	22	28	38	16	50	115	0.074574	0.86973	0.94303	0.53394	0.24174	0.99984	-0.46146	0.3305	0.60445	-	-	-	-	-	-	-	-	-	-	-	-	-	-	-	-
7583	WausLG05.595	117	-	-	-	-	-	-	-	-	-	-	0	0	0	0	0	0	0	0	0	0	0	0	0	0	0	0	0	0	0	0	0	0	0	0	NA	NA	NA	NA	NA	NA	NA	NA	NA	-	-	-	-	-	-	-	-	-	-	-	-	-	-	-	-
7584	WausLG05.597	188	KOG3346	General function prediction only	-	-	-	K16223 FT; protein FLOWERING LOCUS T	BAX24881.1	BAX24881.1 Hd3a [Oryza longistaminata]	Q93WI9|HD3A_ORYSJ	Protein HEADING DATE 3A OS=Oryza sativa subsp. japonica OX=39947 GN=HD3A PE=1 SV=1	0.250795	0.540378	0.316769	0.421952	0.751703	0.172199	0.368791	1.3617	0.230079	0.208559	0.999571	0.144932	8	31	8	32	50	7	10	36	6	5	66	12	-0.71895	0.29891	0.53984	-0.65037	0.4764	0.99984	-0.08192	0.92222	0.9702	Azfi_s0451.g070753	-	MQL75627.1	RAL41934.1	XP_019705101.1	Lminor_018910.mRNA1	XP_031493642.1	NP_001056860.1	XP_024395462.1	Spipo19G0001700.v2.290	unitig_60.g25599	KMZ72539.1	LOC_Os06g06320.1	179153	XP_006858639.1	AT1G65480
7585	WausLG05.598	85	-	-	-	-	-	-	-	-	-	-	0	0	0	0	0	0	0	0	0	0	0	0	0	0	0	0	0	0	0	0	0	0	0	0	NA	NA	NA	NA	NA	NA	NA	NA	NA	-	-	-	-	-	-	-	-	-	-	-	-	-	-	-	-
7586	WausLG05.599	247	-	-	-	-	-	-	XP_010916343.1	XP_010916343.1 PREDICTED: oil body-associated protein 2B-like [Elaeis guineensis]	B6UI56|OBP2B_MAIZE	Oil body-associated protein 2B OS=Zea mays OX=4577 GN=OBAP2B PE=2 SV=1	121.402	69.089	3.03864	28.3777	10.3613	40.8758	37.5515	65.5781	48.1274	46.046	7.40172	43.2842	4818	5141	98	2809	893	2053	1264	2246	1623	1383	640	4714	0.59503	0.5489	0.76416	-0.090171	0.87903	0.99984	0.67875	0.4992	0.74543	Azfi_s0011.g012717	XP_001695658.1	MQL99661.1	RAL42655.1	XP_010916343.1	Lminor_016668.mRNA1	XP_031504757.1	NP_001044131.1	XP_024377635.1	Spipo19G0001800.v2.290	unitig_0.g938	-	LOC_Os01g52830.1	-	XP_020524896.1	AT5G45690
7587	WausLG05.6	185	-	-	-	-	-	-	PKU64161.1	PKU64161.1 hypothetical protein MA16_Dca025779 [Dendrobium catenatum]	-	-	0	0	0	0	0	0	0	0	0	0	0	0	0	0	0	0	0	0	0	0	0	0	0	0	NA	NA	NA	NA	NA	NA	NA	NA	NA	-	-	MQL84074.1	-	-	-	-	-	-	Spipo11G0006600.v2.290	-	-	-	-	-	-
7588	WausLG05.60	197	-	-	-	-	-	-	-	-	-	-	0	0.033574	0	0.084144	0.172614	1.25991	1.3868	1.45593	0.333261	0.08318	1.2393	0.043434	0	2	0	7	12	51	38	40	9	2	86	4	-4.8252	4.91e-06	0.00015583	-1.2431	NA	NA	-3.6941	0.015227	0.081524	-	-	-	-	-	-	-	-	-	-	-	-	-	-	-	-
7589	WausLG05.600	318	-	-	-	GO:0016021(integral component of membrane)	-	-	PWA43400.1	PWA43400.1 hypothetical protein CTI12_AA533120 [Artemisia annua]	Q9SYM0|VTE6_ARATH	Protein VTE6, chloroplastic OS=Arabidopsis thaliana OX=3702 GN=VTE6 PE=1 SV=1	62.469	62.2496	70.0118	66.5785	60.9123	59.1926	62.3503	62.1694	61.1985	62.799	61.6033	64.1898	3181	5944	2876	8455	6731	3814	2692	2732	2647	2420	6833	8970	0.11608	0.069114	0.20835	0.045463	0.47114	0.99984	0.069572	0.31582	0.59081	Azfi_s0045.g030041	XP_001701586.1	MQL99660.1	RAL45076.1	XP_029120124.1	Lminor_008235.mRNA1	XP_031496024.1	NP_001044132.1	XP_024391878.1	Spipo19G0001900.v2.290	unitig_37.g12557	KMZ58460.1	LOC_Os01g52864.2	-	XP_011624597.1	AT1G78620
7590	WausLG05.601	451	KOG0619	General function prediction only	-	-	GO:0005515(protein binding)	-	PKA65340.1	PKA65340.1 Protein too many mouths [Apostasia shenzhenica]	Q9SJH6|RLP29_ARATH	Receptor like protein 29 OS=Arabidopsis thaliana OX=3702 GN=RLP29 PE=2 SV=1	5.37309	4.43379	3.8517	4.99592	4.31972	5.22327	6.15884	9.22849	3.59955	4.93595	3.52778	4.84649	390	603	226	903	680	479	379	578	222	271	557	964	-0.37541	0.14593	0.34571	-0.54062	0.037254	0.99984	0.164	0.41338	0.6837	Azfi_s0034.g025440	XP_001698687.1	MQL99662.1	RAL41557.1	XP_010916374.2	Lminor_008235.mRNA1	XP_031474660.1	NP_001044134.2	XP_024361966.1	Spipo19G0002000.v2.290	unitig_52.g17265	KMZ57588.1	LOC_Os01g52880.1	16790	XP_020524872.1	AT2G42800
7591	WausLG05.602	507	KOG1270	Coenzyme transport and metabolism	GO:0006412(translation),GO:0006744(ubiquinone biosynthetic process)	GO:0005840(ribosome)	GO:0003735(structural constituent of ribosome),GO:0008425(2-polyprenyl-6-methoxy-1,4-benzoquinone methyltransferase activity)	K00591 COQ3; polyprenyldihydroxybenzoate methyltransferase / 3-demethylubiquinol 3-O-methyltransferase [EC:2.1.1.114 2.1.1.64]	XP_010051802.1	XP_010051802.1 PREDICTED: ubiquinone biosynthesis O-methyltransferase, mitochondrial [Eucalyptus grandis]	O49354|COQ3_ARATH	Ubiquinone biosynthesis O-methyltransferase, mitochondrial OS=Arabidopsis thaliana OX=3702 GN=COQ3 PE=1 SV=2	197.719	181.938	213.685	202.132	193.759	181.411	163.492	167.94	169.821	162.107	155.565	173.53	15968	27551	13921	40711	33957	18536	11195	11704	11650	9909	27366	38459	0.18984	0.070736	0.21166	-0.084127	0.37297	0.99984	0.273	0.00022789	0.0038551	Azfi_s0224.g058887	XP_001696561.1	MQL88827.1	RAL38310.1	XP_010915457.1	Lminor_008233.mRNA1	XP_031476249.1	NP_001056835.1	XP_024399661.1	Spipo19G0002100.v2.290	unitig_747.g21614	KMZ75078.1	LOC_Os06g05900.1	-	XP_006856626.1	AT2G30920
7592	WausLG05.603	73	-	-	-	-	-	-	EXC35991.1	EXC35991.1 Ribulose bisphosphate carboxylase large chain [Morus notabilis]	-	-	0	0	0	0	0	0	0	0	0	0	0	0	0	0	0	0	0	0	0	0	0	0	0	0	NA	NA	NA	NA	NA	NA	NA	NA	NA	Azfi_s0125.g048561	-	-	-	-	-	-	-	-	-	-	-	-	-	-	-
7593	WausLG05.604	108	-	-	-	-	-	-	-	-	-	-	0	0.140883	0.230611	0	0.002811	0.088279	0.502659	0	0	0	0.355075	0.021669	0	5	4	0	1	2	8	0	0	0	14	2	-0.62532	0.75879	0.89123	-0.53531	0.80154	0.99984	-0.073898	0.97694	0.99119	-	-	MQL77805.1	RAL46834.1	XP_010922885.1	Lminor_010751.mRNA1	XP_031495062.1	NP_001060673.1	-	Spipo3G0014300.v2.290	unitig_748.g7263	KMZ71012.1	LOC_Os01g15900.1	-	XP_006829835.1	-
7594	WausLG05.605	144	KOG0065	Secondary metabolites biosynthesis, transport and catabolism	-	-	-	-	ONM11853.1	ONM11853.1 ABC transporter G family member 34 [Zea mays]	Q8GU84|AB48G_ORYSJ	ABC transporter G family member 48 OS=Oryza sativa subsp. japonica OX=39947 GN=ABCG48 PE=3 SV=1	0	0	0	0	0	0.393393	0.919256	0.622292	0.178791	0	1.16008	0.093871	0	0	0	0	0	12	18	13	4	0	59	6	-6.4026	0.0024481	0.01938	-0.32259	0.84068	0.99984	-6.0777	0.012577	0.071509	Azfi_s0104.g044860	XP_001697890.1	MQM16819.1	RAL48360.1	XP_010926683.1	Lminor_005961.mRNA1	XP_031486132.1	NP_001068174.2	XP_024399572.1	Spipo0G0125700.v2.290	unitig_26.g8830	KMZ69734.1	LOC_Os06g36090.1	227674	XP_011626740.1	AT1G59870
7595	WausLG05.606	113	-	-	-	-	-	-	-	-	-	-	0	0	0	0	0	0.36615	1.4139	0.348876	0.17635	0	0.380496	0.119531	0	0	0	0	0	9	22	6	3	0	16	6	-6.2174	0.0048797	0.032052	-1.5262	0.31996	0.99984	-4.6759	0.087407	0.26806	-	-	-	-	-	-	-	-	-	-	-	-	-	-	-	-
7596	WausLG05.607	176	KOG3346	General function prediction only	-	-	-	K16223 FT; protein FLOWERING LOCUS T	BAP28173.1	BAP28173.1 flowering locus T-like protein [Fagus crenata]	Q93WI9|HD3A_ORYSJ	Protein HEADING DATE 3A OS=Oryza sativa subsp. japonica OX=39947 GN=HD3A PE=1 SV=1	0	0	0	0.110129	0.185468	10.925	9.27922	22.1205	0.165812	0.068062	13.2073	0.2171	0	0	0	8	12	390	222	539	4	2	811	17	-8.3354	2.16e-06	8e-05	-1.524	0.36374	0.99984	-6.821	NA	NA	Azfi_s0061.g035133	-	MQL99658.1	RAL41934.1	XP_019705101.1	Lminor_016667.mRNA1	XP_031479298.1	NP_001056860.1	XP_024356711.1	Spipo19G0001700.v2.290	unitig_60.g25599	KMZ69213.1	LOC_Os06g06320.1	179153	XP_006858639.1	AT1G65480
7597	WausLG05.61	162	-	-	-	-	-	-	-	-	-	-	0	0.173195	0	0.145141	0.03524	1.01485	1.55861	0.940323	0	0.075444	1.36438	0	0	9	0	10	2	34	35	22	0	2	78	0	-3.2801	0.010727	0.057186	-1.1945	0.48959	0.99984	-2.1566	NA	NA	-	-	-	-	-	-	-	-	-	-	-	-	-	-	-	-
7598	WausLG05.612	210	-	-	-	-	-	-	XP_010656945.1	XP_010656945.1 PREDICTED: uncharacterized protein LOC100255858 isoform X2 [Vitis vinifera]	-	-	5.25218	9.03939	4.46158	6.6597	7.40038	14.4665	8.47079	9.65199	8.78792	9.14597	5.98743	10.7453	177	569	121	557	539	614	241	280	251	233	438	989	-0.62639	0.054291	0.17784	-0.20896	0.46581	0.99984	-0.41721	0.15854	0.39169	-	-	MQM06658.1	-	XP_010916300.1	Lminor_019003.mRNA1	XP_031496673.1	-	-	Spipo19G0001400.v2.290	-	KMZ64670.1	-	27718	XP_020527992.1	AT3G58770
7599	WausLG05.613	778	-	-	GO:0006508(proteolysis)	-	GO:0004252(serine-type endopeptidase activity)	-	XP_010916207.1	XP_010916207.1 PREDICTED: subtilisin-like protease SBT5.6 [Elaeis guineensis]	Q9FK76|SBT56_ARATH	Subtilisin-like protease SBT5.6 OS=Arabidopsis thaliana OX=3702 GN=SBT5.6 PE=2 SV=1	17.0234	16.8371	16.8231	20.5109	14.39	19.4418	23.0521	19.6814	14.9889	19.2765	22.5134	22.8152	2119	3930	1689	6367	3887	3062	2433	2114	1585	1816	6104	7793	-0.081456	0.64418	0.82193	0.070898	0.73547	0.99984	-0.15432	0.38895	0.66172	Azfi_s0128.g048755	XP_001700730.1	MQM16158.1	RAL49732.1	XP_010916207.1	Lminor_013134.mRNA1	XP_031497840.1	NP_001046210.1	XP_024374836.1	Spipo19G0000900.v2.290	unitig_60.g25796	KMZ65925.1	LOC_Os01g52750.1	141119	XP_020532051.1	AT5G45650
7600	WausLG05.614	110	-	-	-	-	-	-	-	-	-	-	0	0	0	0	0	0	0	0	0	0	0.186243	0	0	0	0	0	0	0	0	0	0	0	8	0	NA	NA	NA	2.7158	0.43051	0.99984	-2.923	0.39619	0.66786	-	-	-	-	-	-	-	-	-	-	-	-	-	-	-	-
7601	WausLG05.615	1197	KOG1050	Carbohydrate transport and metabolism	GO:0005992(trehalose biosynthetic process),GO:0045944(positive regulation of transcription by RNA polymerase II),GO:0006355(regulation of transcription, DNA-templated)	GO:0005634(nucleus)	GO:0003677(DNA binding),GO:0046983(protein dimerization activity),GO:0003824(catalytic activity),GO:0000977(RNA polymerase II regulatory region sequence-specific DNA binding),GO:0003700(DNA-binding transcription factor activity),GO:0003825(alpha,alpha-trehalose-phosphate synthase (UDP-forming) activity)	K16055 TPS; trehalose 6-phosphate synthase/phosphatase [EC:2.4.1.15 3.1.3.12]	OVA20909.1	OVA20909.1 Glycosyl transferase [Macleaya cordata]	Q9SYM4|TPS1_ARATH	Alpha,alpha-trehalose-phosphate synthase [UDP-forming] 1 OS=Arabidopsis thaliana OX=3702 GN=TPS1 PE=1 SV=1	3.82089	4.11845	7.55344	5.98948	6.57144	9.8769	13.9942	15.4724	7.39605	6.99669	17.0261	7.73433	729	1474	1163	2850	2721	2384	2264	2548	1199	1011	7076	4050	-1.0791	0.00032946	0.0042766	-0.18702	0.62916	0.99984	-0.8952	0.015427	0.082155	Azfi_s0167.g054479	XP_001692098.1	MQL72932.1	RAL50309.1	XP_019710086.1	Lminor_007853.mRNA1	XP_031488318.1	NP_001063104.1	XP_024377189.1	Spipo19G0001000.v2.290	unitig_746.g26837	KMZ65155.1	LOC_Os05g44210.1	138786	XP_020532076.1	AT1G78580
7602	WausLG05.616	124	-	-	-	-	-	-	XP_009396751.1	XP_009396751.1 PREDICTED: uncharacterized protein LOC103981740 [Musa acuminata subsp. malaccensis]	-	-	26.6076	16.0787	2.82807	12.1292	7.54551	43.7439	18.5576	35.4642	22.2561	24.9835	5.74402	14.026	533	604	46	606	328	1108	315	613	379	379	251	770	-0.82136	0.20198	0.42669	-0.65653	0.25432	0.99984	-0.16894	0.78951	0.91467	Azfi_s0019.g015103	-	MQL72929.1	RAL37764.1	XP_010916196.1	Lminor_021698.mRNA1	XP_031503295.1	NP_001044239.1	XP_024364129.1	Spipo19G0000800.v2.290	unitig_746.g26698	KMZ67867.1	LOC_Os01g54450.1	-	XP_006859004.1	AT1G29640
7603	WausLG05.617	100	-	-	-	-	-	-	-	-	-	-	0	0	0	0.131132	0	0	0	0	0	0	0	0	0	0	0	6	0	0	0	0	0	0	0	0	2.0555	0.55432	0.76833	NA	NA	NA	2.2782	0.51218	0.75377	-	-	-	-	-	-	-	-	-	-	-	-	-	-	-	-
7604	WausLG05.618	725	KOG0747	Carbohydrate transport and metabolism	GO:0009225(nucleotide-sugar metabolic process)	-	GO:0008460(dTDP-glucose 4,6-dehydratase activity)	K12450 RHM; UDP-glucose 4,6-dehydratase [EC:4.2.1.76]	XP_009776312.1	XP_009776312.1 PREDICTED: probable rhamnose biosynthetic enzyme 1 [Nicotiana sylvestris]	Q9SYM5|RHM1_ARATH	Trifunctional UDP-glucose 4,6-dehydratase/UDP-4-keto-6-deoxy-D-glucose 3,5-epimerase/UDP-4-keto-L-rhamnose-reductase RHM1 OS=Arabidopsis thaliana OX=3702 GN=RHM1 PE=1 SV=1	106.781	103.582	84.0045	111.051	124.759	157.655	147.443	126.502	117.462	153.824	173.382	167.705	12416	22583	7879	32202	31479	23192	14535	12693	11602	13537	43913	53512	-0.4336	0.010139	0.054759	0.15023	0.40286	0.99984	-0.58473	0.0016457	0.016426	Azfi_s0040.g026675	XP_001701714.1	MQL72905.1	RAL49072.1	XP_029119055.1	Lminor_011956.mRNA1	XP_031494579.1	NP_001049724.1	XP_024377140.1	Spipo0G0113900.v2.290	unitig_21.g20060	KMZ58054.1	LOC_Os03g17000.3	101529	XP_006845495.1	AT1G78570
7605	WausLG05.619	336	-	-	-	-	-	-	PIA30602.1	PIA30602.1 hypothetical protein AQUCO_05500132v1 [Aquilegia coerulea]	-	-	7.2043	7.6906	8.09233	7.6915	8.56117	10.8414	9.20082	10.5661	11.0384	10.7047	6.46184	9.66561	390	779	353	1037	1004	741	422	493	507	438	761	1433	-0.32968	0.014029	0.069498	-0.045279	0.821	0.99984	-0.28657	0.13042	0.3462	Azfi_s0301.g063698	XP_001699299.1	MQL72909.1	RAL45265.1	XP_010916134.1	Lminor_011955.mRNA1	XP_031493772.1	NP_001172567.1	XP_024370498.1	Spipo0G0114000.v2.290	unitig_747.g21613	KMZ66269.1	LOC_Os01g54440.1	-	XP_006859007.1	AT3G58800
7606	WausLG05.62	195	KOG2217	RNA processing and modification	-	-	-	-	-	-	F1QBY1|NIPLB_DANRE	Nipped-B-like protein B OS=Danio rerio OX=7955 GN=nipblb PE=2 SV=1	0	0	0	0.034256	0.084892	0	0.103015	0	0	0.124924	0.046503	0.10695	0	0	0	3	6	0	3	0	0	3	4	10	-2.0197	0.51838	0.74019	0.57699	0.75346	0.99984	-2.5652	0.28329	0.55334	-	-	-	-	-	-	-	-	-	-	-	-	-	-	-	AT5G16780
7607	WausLG05.620	90	-	-	-	-	-	-	-	-	-	-	0	0	0	0	0	0	0	0	0	0	0	0	0	0	0	0	0	0	0	0	0	0	0	0	NA	NA	NA	NA	NA	NA	NA	NA	NA	-	-	-	-	-	-	-	-	-	-	-	-	-	-	-	-
7608	WausLG05.621	26	-	-	-	-	-	-	-	-	-	-	0	0	0	0	0	0	0	0	0	0	0	0	0	0	0	0	0	0	0	0	0	0	0	0	NA	NA	NA	NA	NA	NA	NA	NA	NA	-	-	-	-	-	-	-	NP_001174470.1	-	-	-	-	-	-	-	-
7609	WausLG05.622	122	-	-	-	-	-	-	AKF01342.1	AKF01342.1 hypothetical chloroplast RF68 (chloroplast) [Dictyosperma album]	Q6ENQ5|YCF68_SACOF	Uncharacterized protein ycf68 OS=Saccharum officinarum OX=4547 GN=ycf68-1 PE=3 SV=1	0.232402	0.234597	0.19943	0.094689	0.196869	0.345756	0.316718	0.176326	0.266039	0.53965	0.449291	0.30516	5	9	4	5	9	9	6	3	5	9	20	17	-0.39763	0.6176	0.80707	0.60745	0.38132	0.99984	-1.0087	0.17871	0.42131	-	-	MQL68175.1	-	-	-	-	NP_039454.1	-	Spipo0G0088400.v2.290	-	-	LOC_Os02g24586.1	-	-	-
7610	WausLG05.623	103	-	-	-	-	-	-	-	-	-	-	2.51377	2.43431	1.79639	1.08598	2.00695	1.80658	3.19394	2.55704	3.88588	3.32879	2.36677	2.64246	42	76	25	46	73	39	46	37	55	42	86	121	-0.25727	0.53471	0.7524	0.3474	0.30572	0.99984	-0.61011	0.13882	0.35941	-	-	-	-	-	-	-	-	-	-	-	-	-	-	-	-
7611	WausLG05.624	284	-	-	-	-	-	-	OAY84373.1	OAY84373.1 Protodermal factor 1 [Ananas comosus]	Q9S728|PDF1_ARATH	Protodermal factor 1 OS=Arabidopsis thaliana OX=3702 GN=PDF1 PE=2 SV=1	432.638	448.257	653.898	684.769	600.153	387.223	423.143	503.604	351.242	406.554	323.499	528.391	19692	38256	24008	77727	59276	22298	16329	19780	13580	14005	32072	65998	0.23205	0.24847	0.48443	-0.24022	0.19702	0.99984	0.47309	0.02194	0.1053	-	-	MQL73591.1	RAL38914.1	XP_010924678.1	Lminor_018592.mRNA1	XP_031494032.1	NP_001044120.1	-	Spipo0G0114100.v2.290	unitig_46.g18277	KMZ70069.1	LOC_Os01g52690.1	-	XP_011628801.2	AT2G42840
7612	WausLG05.625	182	-	-	-	-	-	-	-	-	-	-	0	0	0	0	0.047291	0.032611	0.035148	0.094684	0	0	0	0.00846	0	0	0	0	4	2	1	3	0	0	0	1	-3.8941	0.080171	0.23057	-3.2241	0.097934	0.99984	-0.65766	0.85208	0.93798	-	-	-	-	-	-	-	-	-	-	-	-	-	-	-	-
7613	WausLG05.626	77	-	-	-	-	-	-	-	-	-	-	0	0	0	0	0	0	0	0	0	0	0	0	0	0	0	0	0	0	0	0	0	0	0	0	NA	NA	NA	NA	NA	NA	NA	NA	NA	-	-	-	-	-	-	-	-	-	-	-	-	-	-	-	-
7614	WausLG05.627	125	-	-	-	-	-	-	-	-	-	-	11.7196	10.8104	15.7841	12.9138	14.0604	8.90345	11.4752	11.0313	11.9612	12.5289	12.7729	12.7017	236	408	257	648	614	227	196	192	205	191	560	701	0.18314	0.35138	0.59492	0.15045	0.40564	0.99984	0.029725	0.85297	0.93802	-	-	-	-	-	-	-	-	-	-	-	-	-	-	-	-
7615	WausLG05.628	87	-	-	-	-	-	-	RAL42518.1	RAL42518.1 hypothetical protein DM860_011136 [Cuscuta australis]	-	-	0	0	0	0	0	0	0	0	0	0	0	0	0	0	0	0	0	0	0	0	0	0	0	0	NA	NA	NA	NA	NA	NA	NA	NA	NA	-	-	MQL84301.1	RAL42518.1	XP_010917814.1	-	-	-	-	Spipo32G0013200.v2.290	-	KMZ66869.1	-	-	-	-
7616	WausLG05.629	110	-	-	-	-	-	-	OAY83273.1	OAY83273.1 NAD-specific glutamate dehydrogenase [Ananas comosus]	-	-	2.63936	2.43112	4.76439	1.79019	3.77785	1.82934	3.16736	2.93585	2.95779	3.94532	4.05507	2.79759	47	81	69	80	146	41	48	45	45	53	157	136	-0.012377	0.97543	0.98847	0.25128	0.46607	0.99984	-0.26716	0.49834	0.74487	Azfi_s0002.g001223	XP_001701685.1	MQM13315.1	RAL50978.1	XP_010934830.1	Lminor_008815.mRNA1	XP_031482986.1	NP_001045675.1	XP_024370014.1	Spipo1G0036400.v2.290	unitig_44.g31553	KMZ67152.1	LOC_Os02g02410.1	217374	XP_006827760.1	AT1G79590
7617	WausLG05.63	99	-	-	-	-	-	-	-	-	-	-	0	0	0	0	0	0	0	0	0	0	0	0	0	0	0	0	0	0	0	0	0	0	0	0	NA	NA	NA	NA	NA	NA	NA	NA	NA	-	-	-	-	-	-	-	-	-	-	-	-	-	-	-	-
7618	WausLG05.630	122	-	-	-	-	-	-	-	-	-	-	0	0	0	0	0	0	0	0	0	0	0	0	0	0	0	0	0	0	0	0	0	0	0	0	NA	NA	NA	NA	NA	NA	NA	NA	NA	-	-	-	-	-	-	-	-	-	-	-	-	-	-	-	-
7619	WausLG05.631	379	KOG4197	General function prediction only	-	-	GO:0005515(protein binding)	-	XP_010917446.1	XP_010917446.1 PREDICTED: pentatricopeptide repeat-containing protein At4g33170-like [Elaeis guineensis]	Q9SMZ2|PP347_ARATH	Pentatricopeptide repeat-containing protein At4g33170 OS=Arabidopsis thaliana OX=3702 GN=PCMP-H53 PE=3 SV=1	15.7214	13.4011	6.96315	7.98263	8.35938	8.26045	10.6728	10.6618	7.36181	11.4718	7.72968	11.289	957	1530	342	1212	1105	637	551	560	381	529	1025	1886	0.25794	0.39379	0.6353	0.0074144	0.96976	0.99984	0.24944	0.44484	0.70736	Azfi_s0128.g048815	XP_001691064.1	MQM17747.1	RAL54632.1	XP_010917446.1	Lminor_008533.mRNA1	XP_031488101.1	NP_001060591.1	XP_024374050.1	Spipo19G0000300.v2.290	unitig_736.g22482	KMZ65222.1	LOC_Os07g47370.1	106201	XP_020526496.1	AT4G33170
7620	WausLG05.632	203	-	-	-	-	-	-	XP_009394840.1	XP_009394840.1 PREDICTED: VQ motif-containing protein 4-like [Musa acuminata subsp. malaccensis]	Q5M750|VQ4_ARATH	VQ motif-containing protein 4 OS=Arabidopsis thaliana OX=3702 GN=VQ4 PE=1 SV=1	46.2166	34.9236	23.1512	25.6313	28.9202	22.3539	32.3656	26.0612	24.5772	25.3249	34.551	26.0235	1511	2140	611	2089	2051	925	897	735	683	627	2460	2334	0.28134	0.29093	0.53156	0.035621	0.8579	0.99984	0.2437	0.39609	0.66786	-	-	MQM09725.1	RAL44790.1	XP_019702418.2	Lminor_008532.mRNA1	XP_031480801.1	NP_001056060.2	XP_024389565.1	Spipo19G0000400.v2.290	unitig_899.g15566	KMZ57211.1	LOC_Os05g44270.1	236462	XP_006845408.1	AT1G28280
7621	WausLG05.633	195	-	-	-	-	-	-	-	-	-	-	0	0	0	0	0	0	0	0	0	0	0	0	0	0	0	0	0	0	0	0	0	0	0	0	NA	NA	NA	NA	NA	NA	NA	NA	NA	-	-	-	-	-	-	-	-	-	-	-	-	-	-	-	-
7622	WausLG05.634	116	-	-	-	-	-	-	-	-	-	-	0	0	0	0	0	0	0	0	0	0	0	0	0	0	0	0	0	0	0	0	0	0	0	0	NA	NA	NA	NA	NA	NA	NA	NA	NA	-	-	-	-	-	-	-	-	-	-	-	-	-	-	-	-
7623	WausLG05.635	101	-	-	-	-	-	-	-	-	-	-	0	0	0	0	0	0	0	0	0	0	0	0	0	0	0	0	0	0	0	0	0	0	0	0	NA	NA	NA	NA	NA	NA	NA	NA	NA	-	-	-	-	-	-	-	-	-	-	-	-	-	-	-	-
7624	WausLG05.636	31	-	-	-	-	-	-	-	-	-	-	0	0	0	0	0	0	0	0	0	0	0	0	0	0	0	0	0	0	0	0	0	0	0	0	NA	NA	NA	NA	NA	NA	NA	NA	NA	-	-	-	-	-	-	-	-	-	-	-	-	-	-	-	-
7625	WausLG05.637	164	-	-	-	-	-	-	-	-	-	-	0	0	0	0	0	0	0	0	0	0	0	0	0	0	0	0	0	0	0	0	0	0	0	0	NA	NA	NA	NA	NA	NA	NA	NA	NA	-	-	-	-	-	-	-	-	-	-	-	-	-	-	-	-
7626	WausLG05.638	23	-	-	-	-	-	-	-	-	-	-	0	0	0	0	0	0	0	0	0	0	0	0	0	0	0	0	0	0	0	0	0	0	0	0	NA	NA	NA	NA	NA	NA	NA	NA	NA	-	-	-	-	-	-	-	-	-	-	-	-	-	-	-	-
7627	WausLG05.639	469	-	-	GO:0045017(glycerolipid biosynthetic process)	-	GO:0004144(diacylglycerol O-acyltransferase activity)	-	XP_020088027.1	XP_020088027.1 O-acyltransferase WSD1-like [Ananas comosus]	Q93ZR6|WSD1_ARATH	O-acyltransferase WSD1 OS=Arabidopsis thaliana OX=3702 GN=WSD1 PE=2 SV=1	24.5441	24.3892	25.4915	31.2132	19.9882	20.8961	27.2949	31.0694	23.3193	35.5687	43.528	28.4974	1845	3437	1546	5850	3260	1987	1739	2015	1489	2023	7125	5877	0.12024	0.48766	0.7153	0.42974	0.08823	0.99984	-0.31212	0.18894	0.4367	Azfi_s0103.g044676	-	MQL73597.1	RAL45320.1	XP_010935670.1	Lminor_008530.mRNA1	XP_031501312.1	NP_001043877.1	XP_024378337.1	Spipo19G0000500.v2.290	unitig_62.g23324	KMZ58450.1	LOC_Os01g48874.1	-	XP_020522522.1	AT5G53390
7628	WausLG05.640	108	-	-	-	-	-	-	-	-	-	-	0	0	0	0	0	0	0	0	0	0	0	0	0	0	0	0	0	0	0	0	0	0	0	0	NA	NA	NA	NA	NA	NA	NA	NA	NA	-	-	-	-	-	-	-	-	-	-	-	-	-	-	-	-
7629	WausLG05.641	328	KOG0799	Carbohydrate transport and metabolism	-	GO:0016020(membrane)	GO:0008375(acetylglucosaminyltransferase activity)	K20891 GLCAT14; beta-glucuronosyltransferase [EC:2.4.1.-]	XP_010438606.1	XP_010438606.1 PREDICTED: beta-glucuronosyltransferase GlcAT14A [Camelina sativa]	Q9LFQ0|GT14B_ARATH	Beta-glucuronosyltransferase GlcAT14B OS=Arabidopsis thaliana OX=3702 GN=GLCAT14B PE=2 SV=1	1.87303	3.15246	3.38256	3.06347	3.16039	2.65664	4.01098	4.05821	4.03017	3.74766	5.09752	3.56843	99	311	144	402	361	177	179	185	180	150	584	515	-0.24558	0.30987	0.55179	0.27839	0.24252	0.99984	-0.52638	0.046474	0.17643	Azfi_s0091.g042872	-	MQL79923.1	RAL45474.1	XP_010924638.1	Lminor_008534.mRNA1	XP_031472850.1	NP_001067391.1	XP_024394992.1	Spipo19G0000200.v2.290	unitig_748.g8437	KMZ76074.1	LOC_Os06g40060.1	-	XP_006859025.3	AT4G27480
7630	WausLG05.642	115	-	-	-	-	-	-	-	-	-	-	0.691185	1.04848	0	0	0.100745	0.618508	1.53187	0	0	0.156133	0.394861	0.521715	13	37	0	0	5	15	25	0	0	3	16	27	-0.36473	0.84204	0.92938	-1.0242	0.49339	0.99984	0.66737	0.72184	0.87716	-	-	-	-	-	-	-	-	-	-	-	-	-	-	-	-
7631	WausLG05.643	211	-	-	-	-	-	-	-	-	-	-	0	0	0	0	0	0	0	0	0	0	0	0	0	0	0	0	0	0	0	0	0	0	0	0	NA	NA	NA	NA	NA	NA	NA	NA	NA	-	-	-	-	-	-	-	-	-	-	-	-	-	-	-	-
7632	WausLG05.644	160	-	-	-	-	-	-	-	-	-	-	0	0	0	0	0	0	0	0	0	0	0	0	0	0	0	0	0	0	0	0	0	0	0	0	NA	NA	NA	NA	NA	NA	NA	NA	NA	-	-	-	-	-	-	-	-	-	-	-	-	-	-	-	-
7633	WausLG05.645	237	KOG0017	General function prediction only	-	-	-	-	XP_012435389.1	XP_012435389.1 PREDICTED: uncharacterized protein LOC105762011 [Gossypium raimondii]	-	-	0	0	0	0	0	0	0	0	0	0	0	0	0	0	0	0	0	0	0	0	0	0	0	0	NA	NA	NA	NA	NA	NA	NA	NA	NA	-	-	MQM06173.1	-	XP_010910662.1	-	-	NP_001174337.1	-	Spipo12G0006900.v2.290	-	-	LOC_Os09g06450.1	104249	XP_020522091.1	-
7634	WausLG05.646	466	-	-	GO:0045017(glycerolipid biosynthetic process)	-	GO:0004144(diacylglycerol O-acyltransferase activity)	-	XP_010272425.1	XP_010272425.1 PREDICTED: O-acyltransferase WSD1-like [Nelumbo nucifera]	Q93ZR6|WSD1_ARATH	O-acyltransferase WSD1 OS=Arabidopsis thaliana OX=3702 GN=WSD1 PE=2 SV=1	9.96959	15.0759	6.07437	4.70463	9.37097	8.30354	6.25632	6.89297	4.09761	6.61353	8.36133	8.67006	745	2111	366	877	1519	785	397	445	260	374	1360	1777	0.24961	0.50276	0.72791	-0.13856	0.61787	0.99984	0.38876	0.34718	0.62052	Azfi_s0103.g044676	-	MQL73597.1	RAL45320.1	XP_010935670.1	Lminor_008530.mRNA1	XP_031501312.1	NP_001043877.1	XP_024378337.1	Spipo19G0000500.v2.290	unitig_62.g23324	KMZ58450.1	LOC_Os05g48260.1	-	XP_020522522.1	AT3G49190
7635	WausLG05.647	72	-	-	-	-	-	-	-	-	-	-	0.003415	0.424059	0.5913	0.058654	0.355927	1.44906	0.783441	1.04743	0.130662	0.483564	1.67416	0.623252	1	10	6	2	10	22	8	11	2	5	43	20	-1.6439	0.080506	0.23122	-0.2112	0.80474	0.99984	-1.4093	0.1987	0.4501	-	-	-	-	-	-	-	-	-	-	-	-	-	-	-	-
7636	WausLG05.648	138	-	-	-	-	-	-	-	-	-	-	0	0.157793	0	0.221431	0	0.501326	0.681094	0.896279	0.179471	0.510784	1.03437	0.411899	0	7	0	13	0	15	13	18	4	9	51	26	-2.2992	0.15633	0.36189	0.1149	0.92087	0.99984	-2.3627	0.051918	0.19006	-	-	-	-	-	-	-	-	-	-	-	-	-	-	-	-
7637	WausLG05.649	442	KOG0799	Carbohydrate transport and metabolism	-	GO:0016020(membrane)	GO:0008375(acetylglucosaminyltransferase activity)	K20891 GLCAT14; beta-glucuronosyltransferase [EC:2.4.1.-]	OWM88655.1	OWM88655.1 hypothetical protein CDL15_Pgr002422 [Punica granatum]	Q9FLD7|GT14A_ARATH	Beta-glucuronosyltransferase GlcAT14A OS=Arabidopsis thaliana OX=3702 GN=GLCAT14A PE=2 SV=1	3.63844	4.05857	2.53424	2.9631	3.61051	4.31123	5.5073	5.81218	1.80087	4.05114	8.58274	2.57259	258	539	145	524	555	387	331	356	109	218	1324	500	-0.5033	0.040845	0.14597	-0.12735	0.79316	0.99984	-0.38296	0.4394	0.70319	Azfi_s0091.g042872	-	MQL79923.1	RAL49185.1	XP_010924638.1	Lminor_008534.mRNA1	XP_031472850.1	NP_001067391.1	XP_024394992.1	Spipo19G0000200.v2.290	unitig_21.g20066	KMZ76074.1	LOC_Os06g40060.1	-	XP_006859025.3	AT4G27480
7638	WausLG05.65	159	-	-	-	-	-	-	-	-	-	-	0	0	0	0	0	0	0	0	0	0	0	0	0	0	0	0	0	0	0	0	0	0	0	0	NA	NA	NA	NA	NA	NA	NA	NA	NA	-	-	-	-	-	-	-	-	-	-	-	-	-	-	-	-
7639	WausLG05.650	286	-	-	-	-	-	-	XP_018848297.1	XP_018848297.1 PREDICTED: uncharacterized protein LOC109011509 [Juglans regia]	-	-	8.99724	10.1493	9.97518	4.7145	6.78392	2.85459	5.17459	7.24143	15.8605	6.73199	1.95417	6.5048	413	874	370	540	676	166	202	287	619	234	196	820	0.65115	0.058631	0.18741	0.50839	0.35713	0.99984	0.13813	0.79844	0.91955	Azfi_s0115.g046222	XP_001699309.1	MQM11445.1	RAL39409.1	XP_010924640.1	Lminor_019521.mRNA1	XP_031479942.1	NP_001056062.1	XP_024356518.1	Spipo19G0000100.v2.290	unitig_22.g6226	KMZ64667.1	LOC_Os01g54340.1	-	XP_006859026.1	AT4G32480
7640	WausLG05.651	700	KOG0600	Cell cycle control, cell division, chromosome partitioning	GO:0006468(protein phosphorylation)	-	GO:0004672(protein kinase activity),GO:0005524(ATP binding)	-	XP_019707450.1	XP_019707450.1 PREDICTED: probable serine/threonine-protein kinase At1g54610 [Elaeis guineensis]	F4I114|Y1960_ARATH	Probable serine/threonine-protein kinase At1g09600 OS=Arabidopsis thaliana OX=3702 GN=At1g09600 PE=3 SV=1	28.9326	26.072	38.0845	28.9137	23.1801	17.4737	20.7934	28.1437	25.3367	19.9438	27.5156	24.6196	3242	5478	3443	8080	5637	2478	1976	2722	2412	1692	6716	7571	0.46908	0.004396	0.029834	0.14799	0.40999	0.99984	0.31917	0.064885	0.22185	Azfi_s0043.g027028	XP_001694199.1	MQM11443.1	RAL38143.1	XP_019707450.2	Lminor_009025.mRNA1	XP_031495680.1	NP_001060831.1	XP_024384597.1	Spipo6G0003400.v2.290	unitig_699.g19227	KMZ76200.1	LOC_Os01g10430.1	29786	XP_020532105.1	AT1G53050
7641	WausLG05.652	483	-	-	-	-	-	-	XP_012474827.1	XP_012474827.1 PREDICTED: GDSL esterase/lipase At4g10955-like [Gossypium raimondii]	Q680C0|GDL62_ARATH	GDSL esterase/lipase At4g10955 OS=Arabidopsis thaliana OX=3702 GN=At4g10955 PE=2 SV=1	19.4306	18.2221	18.5436	21.8219	14.8185	14.204	16.9473	19.4531	16.8838	16.2591	13.3211	22.4747	1505	2647	1159	4215	2491	1392	1113	1301	1111	953	2248	4777	0.28455	0.03187	0.12378	0.086512	0.61224	0.99984	0.19574	0.24412	0.50765	Azfi_s3542.g116066	-	MQM07246.1	RAL49917.1	XP_010915942.1	Lminor_009592.mRNA1	XP_031504575.1	NP_001046574.1	XP_024366224.1	Spipo26G0029600.v2.290	unitig_60.g25597	KMZ66148.1	LOC_Os02g18480.1	-	XP_020527937.1	AT4G10955
7642	WausLG05.653	114	-	-	-	-	-	-	-	-	-	-	26.9446	35.6982	47.1468	52.0656	45.1372	31.6192	38.6448	49.0305	34.7332	31.8	41.7598	43.9796	496	1232	700	2389	1803	737	603	779	543	443	1674	2221	-0.0015996	0.99437	0.99758	-0.085861	0.63766	0.99984	0.08509	0.71951	0.87582	-	-	-	-	-	-	-	-	-	-	-	-	-	-	-	-
7643	WausLG05.654	32	-	-	-	-	-	-	-	-	-	-	0	0	0	0	0	0	0	0	0	0	0	0	0	0	0	0	0	0	0	0	0	0	0	0	NA	NA	NA	NA	NA	NA	NA	NA	NA	-	-	-	-	-	-	-	-	-	-	-	-	-	-	-	-
7644	WausLG05.655	609	KOG0446	General function prediction only; Intracellular trafficking, secretion, and vesicular transport	-	-	GO:0003924(GTPase activity),GO:0005525(GTP binding)	-	XP_020264095.1	XP_020264095.1 dynamin-related protein 5A [Asparagus officinalis]	Q39828|SDL5A_SOYBN	Dynamin-related protein 5A OS=Glycine max OX=3847 PE=2 SV=1	3.11332	2.92557	3.63674	4.66104	2.87659	3.35166	3.49966	4.68318	1.74481	3.09366	2.41824	5.06014	303	533	285	1128	606	412	288	393	144	228	512	1348	0.023275	0.91483	0.96169	-0.21698	0.50917	0.99984	0.23801	0.47338	0.72701	Azfi_s0330.g065384	XP_001700931.1	MQL82201.1	RAL54210.1	XP_010918171.1	Lminor_002798.mRNA1	XP_031494428.1	NP_001056278.1	XP_024402551.1	Spipo0G0072400.v2.290	unitig_8.g4994	KMZ76189.1	LOC_Os05g48240.1	122704	XP_020527855.1	AT5G42080
7645	WausLG05.656	348	KOG1371	Cell wall/membrane/envelope biogenesis	GO:0006012(galactose metabolic process)	-	GO:0003978(UDP-glucose 4-epimerase activity)	K01784 galE, GALE; UDP-glucose 4-epimerase [EC:5.1.3.2]	XP_008793157.1	XP_008793157.1 UDP-glucose 4-epimerase GEPI48 [Phoenix dactylifera]	Q8LNZ3|UGE1_ORYSJ	UDP-glucose 4-epimerase 1 OS=Oryza sativa subsp. japonica OX=39947 GN=UGE-1 PE=2 SV=1	22.3673	24.9063	32.2566	27.5617	20.9315	21.2349	22.612	21.9373	15.5029	19.8814	18.5364	27.6144	1242	2593	1445	3816	2522	1492	1065	1051	732	836	2242	4208	0.32043	0.0075055	0.04402	-0.0794	0.65358	0.99984	0.40021	0.037883	0.15439	Azfi_s0002.g001256	XP_001698706.1	MQL75503.1	RAL53449.1	XP_010924513.1	Lminor_006566.mRNA1	XP_031496809.1	NP_001056512.1	XP_024371982.1	Spipo0G0072300.v2.290	unitig_92.g28125	KMZ65066.1	LOC_Os05g51670.1	101529	XP_006849498.1	AT4G10960
7646	WausLG05.657	490	-	-	GO:0045017(glycerolipid biosynthetic process)	-	GO:0004144(diacylglycerol O-acyltransferase activity)	-	XP_010266526.1	XP_010266526.1 PREDICTED: O-acyltransferase WSD1-like isoform X2 [Nelumbo nucifera]	Q93ZR6|WSD1_ARATH	O-acyltransferase WSD1 OS=Arabidopsis thaliana OX=3702 GN=WSD1 PE=2 SV=1	5.35356	6.34496	10.6226	13.0384	8.66313	4.44287	6.92172	7.3919	6.57577	4.70936	20.11	8.31156	421	934	673	2552	1475	442	461	501	439	280	3437	1790	0.38452	0.21989	0.44898	0.58444	0.20481	0.99984	-0.20031	0.68219	0.85998	Azfi_s0103.g044676	-	MQM16700.1	RAL48755.1	XP_010924517.1	Lminor_006553.mRNA1	XP_031495049.1	NP_001043877.1	XP_024378337.1	Spipo0G0145600.v2.290	unitig_748.g8533	KMZ66150.1	LOC_Os05g48260.1	-	XP_006852653.1	AT3G49210
7647	WausLG05.658	171	KOG3017	Function unknown	-	GO:0005576(extracellular region)	-	-	XP_010924519.1	XP_010924519.1 PREDICTED: pathogenesis-related protein 1C [Elaeis guineensis]	Q05968|PR1_HORVU	Pathogenesis-related protein 1 OS=Hordeum vulgare OX=4513 PE=2 SV=1	0.967245	1.01017	0.943941	0.869062	0.764105	0.422734	0.634527	1.32552	0.956677	0.455472	2.25739	1.63043	27	53	21	60	46	15	15	32	23	10	136	124	0.31657	0.47087	0.70128	0.82496	0.18189	0.99984	-0.52036	0.3386	0.61291	Azfi_s0203.g057643	XP_001698090.1	MQL77595.1	RAL48092.1	XP_010924519.1	Lminor_017586.mRNA1	XP_031500686.1	NP_001056513.1	XP_024365166.1	Spipo0G0072100.v2.290	unitig_749.g14263	KMZ73838.1	LOC_Os05g51680.2	198143	XP_006852654.2	AT4G31470
7648	WausLG05.659	95	-	-	-	-	-	-	-	-	-	-	0	0	0	0	0	0	0	0	0	0	0	0	0	0	0	0	0	0	0	0	0	0	0	0	NA	NA	NA	NA	NA	NA	NA	NA	NA	-	-	-	-	-	-	-	-	-	-	-	-	-	-	-	-
7649	WausLG05.66	206	-	-	-	-	-	-	-	-	-	-	0	0	0	0	0	0	0	0	0	0	0	0	0	0	0	0	0	0	0	0	0	0	0	0	NA	NA	NA	NA	NA	NA	NA	NA	NA	-	-	-	-	-	-	-	-	-	-	-	-	-	-	-	-
7650	WausLG05.660	289	-	-	-	-	-	-	-	-	-	-	0	0	0	0	0	0	0	0	0	0	0	0	0	0	0	0	0	0	0	0	0	0	0	0	NA	NA	NA	NA	NA	NA	NA	NA	NA	-	-	-	-	-	-	-	-	-	-	-	-	-	-	-	-
7651	WausLG05.661	185	-	-	-	-	-	-	-	-	-	-	0	0	0	0	0	0	0	0	0	0	0	0	0	0	0	0	0	0	0	0	0	0	0	0	NA	NA	NA	NA	NA	NA	NA	NA	NA	-	-	-	-	-	-	-	-	-	-	-	-	-	-	-	-
7652	WausLG05.662	104	-	-	-	-	-	-	XP_019081243.1	XP_019081243.1 PREDICTED: uncharacterized protein LOC109124086 [Vitis vinifera]	-	-	0	0	0	0	0	0	0	0	0	0	0	0	0	0	0	0	0	0	0	0	0	0	0	0	NA	NA	NA	NA	NA	NA	NA	NA	NA	-	-	-	-	-	-	-	-	-	Spipo8G0056500.v2.290	-	-	LOC_Os04g24490.1	-	-	-
7653	WausLG05.663	362	-	-	-	-	GO:0005515(protein binding)	-	XP_010267642.1	XP_010267642.1 PREDICTED: uncharacterized protein LOC104604799 isoform X1 [Nelumbo nucifera]	O82117|CO3_ORYSJ	Zinc finger protein CO3 OS=Oryza sativa subsp. japonica OX=39947 GN=CO3 PE=2 SV=1	13.1832	11.4776	17.705	17.3175	10.6055	3.6137	4.10053	15.6888	12.3316	19.5986	4.27711	17.3053	765	1248	828	2504	1335	266	202	785	608	860	541	2754	0.85109	0.045957	0.15849	0.67086	0.21651	0.99984	0.1816	0.64941	0.83824	Azfi_s0498.g073615	XP_001698092.1	MQM17866.1	RAL42619.1	XP_010918118.2	Lminor_000831.mRNA1	XP_031503994.1	NP_001056514.1	XP_024369421.1	Spipo0G0189400.v2.290	unitig_37.g11981	KMZ76313.1	LOC_Os05g51690.1	92186	XP_006852657.1	AT5G53420
7654	WausLG05.664	257	-	-	-	-	-	-	XP_010918088.1	XP_010918088.1 PREDICTED: uncharacterized protein LOC105042527 isoform X1 [Elaeis guineensis]	-	-	47.4414	47.625	44.7822	59.4805	39.4064	35.0028	49.9705	54.5249	39.7415	52.1156	40.821	54.9013	1952	3673	1486	6101	3518	1822	1743	1936	1389	1623	3658	6197	0.18803	0.28265	0.52261	0.083863	0.6317	0.99984	0.10288	0.52126	0.7602	Azfi_s0078.g038126	-	MQM17867.1	RAL43051.1	XP_010918088.1	Lminor_000829.mRNA1	XP_031490935.1	NP_001043875.1	XP_024399980.1	Spipo26G0029200.v2.290	unitig_62.g23535	KMZ76191.1	LOC_Os01g48830.2	-	XP_006859070.2	AT4G20300
7655	WausLG05.665	341	KOG0143	Secondary metabolites biosynthesis, transport and catabolism; General function prediction only	GO:0055114(oxidation-reduction process)	-	GO:0016491(oxidoreductase activity)	-	OWM81550.1	OWM81550.1 hypothetical protein CDL15_Pgr007588 [Punica granatum]	O80449|DIOX4_ARATH	Probable 2-oxoglutarate-dependent dioxygenase ANS OS=Arabidopsis thaliana OX=3702 GN=ANS PE=2 SV=1	77.9276	64.3159	67.2352	62.8172	57.5855	43.8425	55.121	69.9201	40.1392	51.1305	48.3314	56.8192	4268	6605	2971	8580	6844	3038	2560	3305	1868	2120	5766	8540	0.29838	0.059077	0.18826	-0.18561	0.24772	0.99984	0.48254	0.0011506	0.012713	Azfi_s0335.g065519	XP_001698645.1	MQL97278.1	RAL40342.1	XP_010925929.1	Lminor_000828.mRNA1	XP_031473746.1	NP_001056889.1	XP_024374367.1	Spipo26G0029100.v2.290	unitig_8.g3226	KMZ73300.1	LOC_Os06g06720.1	197053	XP_006859068.2	AT4G16330
7656	WausLG05.666	487	KOG0654	Cell cycle control, cell division, chromosome partitioning	-	GO:0005634(nucleus)	-	K06627 CCNA; cyclin-A	XP_020589936.1	XP_020589936.1 cyclin-A1-4 [Phalaenopsis equestris]	Q7F830|CCA11_ORYSJ	Cyclin-A1-1 OS=Oryza sativa subsp. japonica OX=39947 GN=CYCA1-1 PE=2 SV=1	6.80585	5.59391	11.396	12.0169	7.12211	7.08299	9.89395	11.7336	2.62304	6.54824	7.81212	9.20129	529	816	715	2329	1202	697	652	787	174	386	1323	1963	0.019502	0.94502	0.97579	-0.4298	0.24363	0.99984	0.44988	0.26066	0.52787	Azfi_s0003.g008079	XP_001693167.1	MQM18053.1	RAL37858.1	XP_010925928.1	Lminor_000827.mRNA1	XP_031477077.1	NP_001042512.1	XP_024401460.1	Spipo26G0029000.v2.290	unitig_52.g17217	KMZ61690.1	LOC_Os01g13260.1	28076	XP_006859067.1	AT1G44110
7657	WausLG05.667	512	KOG1901	General function prediction only	-	-	GO:0003723(RNA binding)	K20102 YTHDF; YTH domain-containing family protein	XP_010918049.1	XP_010918049.1 PREDICTED: YTH domain-containing family protein 1 isoform X2 [Elaeis guineensis]	Q9LJE5|ECT2_ARATH	YTH domain-containing protein ECT2 OS=Arabidopsis thaliana OX=3702 GN=ECT2 PE=1 SV=1	59.5346	72.111	61.8182	56.1465	66.5972	89.7563	71.8556	76.838	74.9094	92.3362	115.384	73.4064	4875	11072	4084	11466	11834	9299	4989	5430	5211	5723	20580	16496	-0.26845	0.089809	0.24919	0.24466	0.25683	0.99984	-0.51473	0.015538	0.082522	Azfi_s0524.g075300	XP_001703218.1	MQM17652.1	RAL39187.1	XP_010918049.1	Lminor_000826.mRNA1	XP_031489874.1	NP_001043869.1	XP_024371347.1	Spipo26G0028900.v2.290	unitig_749.g13579	KMZ76192.1	LOC_Os01g48790.2	-	XP_006859059.2	AT1G79270
7658	WausLG05.668	235	-	-	-	GO:0046658(anchored component of plasma membrane)	-	-	XP_015583044.1	XP_015583044.1 plasma membrane-associated cation-binding protein 1 [Ricinus communis]	Q96262|PCAP1_ARATH	Plasma membrane-associated cation-binding protein 1 OS=Arabidopsis thaliana OX=3702 GN=PCAP1 PE=1 SV=1	915.995	874.112	1051.85	874.284	700.256	998.629	856.653	993.555	598.451	959.882	605.35	846.293	34490	61713	31947	82097	57216	47572	27347	32282	19141	27354	49649	87446	0.085711	0.56132	0.77302	-0.23134	0.24615	0.99984	0.31647	0.065351	0.22292	Azfi_s0007.g010779	-	MQL80951.1	RAL49873.1	XP_010925927.1	Lminor_000825.mRNA1	XP_031498902.1	NP_001046572.1	-	Spipo26G0028800.v2.290	-	KMZ61692.1	LOC_Os02g18410.1	-	XP_006859057.2	AT4G20260
7659	WausLG05.669	102	-	-	-	-	-	-	-	-	-	-	0	0	0	0.141696	0.047961	0.021682	0.174142	0.273006	0	0	0.144266	0.031898	0	0	0	6	2	1	3	4	0	0	6	2	-1.7691	0.36173	0.60536	-1.207	0.46289	0.99984	-0.55468	0.87004	0.94673	-	-	-	-	-	-	-	-	-	-	-	-	-	-	-	-
7660	WausLG05.67	229	-	-	-	-	-	-	-	-	-	-	0	0	0	0	0	0	0	0	0	0	0	0	0	0	0	0	0	0	0	0	0	0	0	0	NA	NA	NA	NA	NA	NA	NA	NA	NA	-	-	-	-	-	-	-	-	-	-	-	-	-	-	-	-
7661	WausLG05.670	166	KOG3371	Function unknown	-	-	-	-	XP_020273694.1	XP_020273694.1 UPF0678 fatty acid-binding protein-like protein At1g79260 [Asparagus officinalis]	O64527|Y1926_ARATH	UPF0678 fatty acid-binding protein-like protein At1g79260 OS=Arabidopsis thaliana OX=3702 GN=At1g79260 PE=1 SV=1	28.2156	31.1393	27.568	19.0438	35.2377	33.9592	30.3845	33.6227	32.6396	31.8974	25.2828	31.3735	751	1553	592	1263	2033	1143	685	772	737	642	1464	2289	-0.30675	0.10367	0.27371	-0.13115	0.25198	0.99984	-0.18062	0.35822	0.63077	-	-	MQL80968.1	-	XP_010918014.1	Lminor_000824.mRNA1	XP_031505037.1	NP_001043867.2	XP_024378318.1	Spipo26G0028700.v2.290	-	KMZ72856.1	LOC_Os01g48760.1	-	XP_006830057.1	AT1G79260
7662	WausLG05.671	398	KOG1339	Posttranslational modification, protein turnover, chaperones	GO:0006508(proteolysis)	-	GO:0004190(aspartic-type endopeptidase activity)	-	XP_008801511.1	XP_008801511.1 aspartic proteinase NANA, chloroplast-like [Phoenix dactylifera]	Q9LTW4|NANA_ARATH	Aspartic proteinase NANA, chloroplast OS=Arabidopsis thaliana OX=3702 GN=NANA PE=1 SV=1	1.39135	1.10812	0.914002	0.642038	0.34892	1.14952	1.49576	0.562232	0.41326	0.523537	2.19367	0.868932	89	133	48	103	49	94	82	32	23	26	306	153	0.19999	0.70194	0.85641	0.20328	0.76971	0.99984	-0.013127	0.98262	0.994	Azfi_s0275.g061397	XP_001690254.1	MQL82524.1	RAL40176.1	XP_010918713.1	Lminor_009379.mRNA1	XP_031494167.1	NP_001059857.1	XP_024381709.1	Spipo26G0028600.v2.290	unitig_27.g25236	KMZ56242.1	LOC_Os07g34920.1	64374	XP_006826832.1	AT3G25700
7663	WausLG05.672	446	KOG2587	Transcription	GO:0006351(transcription, DNA-templated)	-	GO:0003677(DNA binding),GO:0003899(DNA-directed 5'-3' RNA polymerase activity)	K03023 RPC3, POLR3C; DNA-directed RNA polymerase III subunit RPC3	XP_010924543.1	XP_010924543.1 PREDICTED: DNA-directed RNA polymerase III subunit rpc3 [Elaeis guineensis]	Q2TBL4|RPC3_BOVIN	DNA-directed RNA polymerase III subunit RPC3 OS=Bos taurus OX=9913 GN=POLR3C PE=2 SV=1	14.165	11.7061	13.4941	11.456	10.6926	9.06322	7.84369	10.6245	7.73297	7.81238	8.34109	10.936	1007	1561	774	2031	1650	816	473	652	467	421	1292	2134	0.43224	0.0044209	0.029932	-0.11857	0.47089	0.99984	0.55081	0.00060241	0.0079649	Azfi_s0233.g059427	XP_001695819.1	MQM22930.1	RAL44131.1	XP_010924543.1	Lminor_009377.mRNA1	XP_031502307.1	NP_001043863.1	XP_024398613.1	Spipo26G0028200.v2.290	unitig_37.g12531	KMZ65052.1	LOC_Os01g48720.1	-	XP_006859054.1	AT3G49000
7664	WausLG05.673	444	KOG1339	Posttranslational modification, protein turnover, chaperones	GO:0006508(proteolysis)	-	GO:0004190(aspartic-type endopeptidase activity)	-	OAY79346.1	OAY79346.1 Aspartic proteinase nepenthesin-2 [Ananas comosus]	Q9LTW4|NANA_ARATH	Aspartic proteinase NANA, chloroplast OS=Arabidopsis thaliana OX=3702 GN=NANA PE=1 SV=1	182.793	162.508	134.07	192.57	162.616	134.432	142.319	168.383	110.708	140.475	75.4627	134.303	13032	21724	7711	34239	25159	12126	8603	10360	6705	7580	11719	26277	0.17636	0.27397	0.51286	-0.3918	0.035318	0.99984	0.56733	0.010356	0.062086	Azfi_s0275.g061397	XP_001690254.1	MQL80952.1	RAL40176.1	XP_010918003.1	Lminor_009378.mRNA1	XP_031494167.1	NP_001056286.1	XP_024381709.1	Spipo26G0028500.v2.290	unitig_46.g18512	KMZ56242.1	LOC_Os05g48330.1	150156	XP_020532089.1	AT3G12700
7665	WausLG05.674	146	-	-	-	-	-	-	-	-	-	-	61.431	68.3451	45.0266	60.422	53.0415	79.84	71.7713	75.3513	51.1458	81.8193	59.4726	87.478	1440	3003	851	3530	2697	2367	1426	1524	1018	1451	3035	5624	-0.22204	0.28992	0.53064	0.0043089	0.9842	0.99984	-0.22732	0.31655	0.59143	-	-	-	-	-	-	-	-	-	-	-	-	-	-	-	-
7666	WausLG05.675	563	KOG2381	Signal transduction mechanisms	-	-	GO:0005515(protein binding)	-	XP_008783205.1	XP_008783205.1 phosphatidylinositol 4-kinase gamma 4-like [Phoenix dactylifera]	Q9ZPY9|P4KG4_ARATH	Phosphatidylinositol 4-kinase gamma 4 OS=Arabidopsis thaliana OX=3702 GN=PI4KG4 PE=1 SV=1	242.617	263.216	136.028	219.756	184.76	287.796	267.634	254.639	175.99	296.335	200.035	287.992	21930	44611	9918	49537	36240	32911	20510	19862	13513	20272	39384	71436	-0.17624	0.49293	0.72041	-0.047812	0.82944	0.99984	-0.12961	0.63104	0.82653	Azfi_s0010.g012303	XP_001699816.1	MQL80956.1	RAL51461.1	XP_010915946.1	Lminor_006799.mRNA1	XP_031504288.1	NP_001056486.1	XP_024396247.1	Spipo26G0028000.v2.290	unitig_62.g23792	KMZ76188.1	LOC_Os05g51230.1	-	XP_006852644.1	AT2G46500
7667	WausLG05.676	586	-	-	GO:0042545(cell wall modification)	-	GO:0030599(pectinesterase activity),GO:0004857(enzyme inhibitor activity)	-	XP_018677827.1	XP_018677827.1 PREDICTED: probable pectinesterase/pectinesterase inhibitor 34 [Musa acuminata subsp. malaccensis]	Q9M3B0|PME34_ARATH	Probable pectinesterase/pectinesterase inhibitor 34 OS=Arabidopsis thaliana OX=3702 GN=PME34 PE=2 SV=1	50.9659	41.2567	42.9117	46.409	47.4255	41.5906	50.712	50.363	49.1005	53.0139	60.7355	39.647	4792	7274	3255	10883	9677	4948	4043	4087	3922	3773	12439	10230	-0.038582	0.75417	0.88872	0.11695	0.51198	0.99984	-0.15786	0.41943	0.68881	Azfi_s0022.g015989	-	MQL77326.1	RAL46360.1	XP_010925933.1	Lminor_006800.mRNA1	XP_031503959.1	NP_001172245.1	XP_024359347.1	Spipo26G0028100.v2.290	unitig_37.g12841	KMZ65655.1	LOC_Os01g13320.1	108419	XP_006852649.1	AT3G49220
7668	WausLG05.677	764	KOG2281	Posttranslational modification, protein turnover, chaperones	GO:0006508(proteolysis)	-	GO:0008236(serine-type peptidase activity)	K01278 DPP4, CD26; dipeptidyl-peptidase 4 [EC:3.4.14.5]	XP_010925938.1	XP_010925938.1 PREDICTED: uncharacterized protein LOC105048344 [Elaeis guineensis]	Q6F3I7|DAP4_PSEMX	Dipeptidyl aminopeptidase 4 OS=Pseudoxanthomonas mexicana OX=128785 GN=dap4 PE=1 SV=1	30.9723	33.0906	26.903	30.1903	37.708	32.3422	28.6519	27.9397	27.9134	30.5646	32.4147	33.8752	3794	7600	2658	9222	10022	5012	2976	2953	2905	2834	8648	11386	-0.040331	0.80208	0.9082	-0.0087022	0.9523	0.99984	-0.032187	0.81074	0.92677	Azfi_s0326.g065221	XP_001700898.1	MQL80957.1	RAL46967.1	XP_010925938.1	Lminor_006798.mRNA1	XP_031494453.1	NP_001046592.1	XP_024382254.1	Spipo26G0027900.v2.290	unitig_748.g8538	KMZ66147.1	LOC_Os02g18850.1	-	XP_020527866.1	AT5G24260
7669	WausLG05.678	232	-	-	-	-	-	-	-	-	-	-	0	0	0	0	0	0	0	0	0	0	0	0	0	0	0	0	0	0	0	0	0	0	0	0	NA	NA	NA	NA	NA	NA	NA	NA	NA	-	-	-	-	-	-	-	-	-	-	-	-	-	-	-	-
7670	WausLG05.679	1177	-	-	-	-	GO:0046872(metal ion binding)	-	CBI34501.3	CBI34501.3 unnamed protein product, partial [Vitis vinifera]	Q8L7I1|Y4193_ARATH	Uncharacterized protein At4g10930 OS=Arabidopsis thaliana OX=3702 GN=At4g10930 PE=2 SV=1	5.36203	4.81288	5.81493	4.81788	4.28197	3.40227	3.77311	4.4618	4.38823	4.77422	3.44287	4.36374	1010	1699	884	2263	1750	811	603	725	702	681	1412	2255	0.40804	0.00072313	0.0078052	0.10249	0.44082	0.99984	0.30494	0.021272	0.10305	Azfi_s0008.g011423	-	MQL80967.1	RAL50988.1	XP_010918320.1	Lminor_006797.mRNA1	XP_031504081.1	NP_001066395.2	XP_024378508.1	Spipo26G0027800.v2.290	unitig_26.g9566	KMZ73467.1	LOC_Os12g10700.1	-	XP_020527856.1	AT4G10930
7671	WausLG05.68	119	-	-	-	-	-	-	-	-	-	-	0	0	0	0	0	0	0	0	0	0	0	0	0	0	0	0	0	0	0	0	0	0	0	0	NA	NA	NA	NA	NA	NA	NA	NA	NA	-	-	-	-	-	-	-	-	-	-	-	-	-	-	-	-
7672	WausLG05.680	478	-	-	-	-	GO:0046983(protein dimerization activity)	-	OVA08218.1	OVA08218.1 Myc-type [Macleaya cordata]	Q9ZPY8|AIB_ARATH	Transcription factor ABA-INDUCIBLE bHLH-TYPE OS=Arabidopsis thaliana OX=3702 GN=AIB PE=2 SV=2	21.5264	17.3286	21.789	18.0206	22.2233	15.8263	18.0411	17.6886	18.9859	19.0997	19.618	18.7129	1651	2493	1348	3447	3699	1536	1174	1171	1237	1109	3278	3939	0.11259	0.4571	0.6906	0.067228	0.61678	0.99984	0.043452	0.735	0.88525	Azfi_s0277.g061489	XP_001690311.1	MQM05613.1	RAL42176.1	XP_010912147.1	Lminor_005926.mRNA1	XP_031497807.1	NP_001044012.1	XP_024370448.1	Spipo26G0027000.v2.290	unitig_0.g150	KMZ73477.1	LOC_Os01g50940.1	99966	XP_006836904.1	AT2G46510
7673	WausLG05.681	658	-	-	-	-	GO:0004373(glycogen (starch) synthase activity)	K00703 glgA; starch synthase [EC:2.4.1.21]	AAN37578.1	AAN37578.1 soluble starch synthase I [Colocasia esculenta]	Q9FNF2|SSY1_ARATH	Starch synthase 1, chloroplastic/amyloplastic OS=Arabidopsis thaliana OX=3702 GN=SS1 PE=2 SV=1	36.5699	35.4286	39.7165	38.2287	40.3669	37.0509	33.9108	42.4339	47.6127	40.6273	35.9503	37.684	3838	6971	3362	10005	9192	4919	3017	3843	4244	3227	8218	10852	-0.013519	0.88263	0.94731	0.090281	0.48106	0.99984	-0.1052	0.40378	0.67521	Azfi_s0001.g000433	XP_001698697.1	MQM10718.1	RAL51464.1	XP_010915972.1	Lminor_005928.mRNA1	XP_031496037.1	NP_001064678.1	XP_024391306.1	Spipo26G0026900.v2.290	unitig_748.g7967	KMZ65071.1	LOC_Os06g06560.1	-	XP_020527960.1	AT5G24300
7674	WausLG05.682	303	-	-	-	-	-	-	XP_026403729.1	XP_026403729.1 B2 protein-like [Papaver somniferum]	P37707|B2_DAUCA	B2 protein OS=Daucus carota OX=4039 PE=2 SV=1	470.906	690.761	181.567	403.573	298.063	624.193	577.281	390.477	339.36	577.295	542.497	618.555	22844	62831	7105	48824	31377	38309	23743	16346	13984	21195	57323	82344	-0.082337	0.8375	0.92697	0.13824	0.64028	0.99984	-0.22251	0.56417	0.7863	Azfi_s0087.g042328	-	MQL99286.1	RAL49915.1	XP_010924914.1	Lminor_005929.mRNA1	XP_031495810.1	NP_001055951.1	XP_024365439.1	Spipo26G0026800.v2.290	unitig_0.g2838	KMZ58003.1	LOC_Os05g41930.1	-	XP_006852609.1	AT5G42050
7675	WausLG05.683	78	-	-	-	-	-	-	-	-	-	-	4.14132	6.60679	1.56224	3.86691	3.28458	6.33626	7.47078	2.99159	3.57943	2.88346	3.87392	4.04655	53	157	16	122	90	102	80	33	39	28	107	141	-0.26866	0.61278	0.80351	-0.45788	0.27729	0.99984	0.19194	0.68965	0.86005	-	-	-	-	-	-	-	-	-	-	-	-	-	-	-	-
7676	WausLG05.684	107	-	-	GO:0006355(regulation of transcription, DNA-templated)	-	GO:0003700(DNA-binding transcription factor activity)	K09286 EREBP; EREBP-like factor	XP_021813072.1	XP_021813072.1 ethylene-responsive transcription factor ERF022-like [Prunus avium]	Q9LYD3|DREB3_ARATH	Dehydration-responsive element-binding protein 3 OS=Arabidopsis thaliana OX=3702 GN=DREB3 PE=2 SV=1	34.9928	47.1791	16.7997	38.5389	19.7638	41.7323	34.1085	28.2105	26.6761	31.8675	33.5551	30.5266	605	1529	235	1661	741	913	500	421	392	417	1263	1448	0.18195	0.61674	0.8064	-0.0036074	0.98919	0.99984	0.18466	0.56931	0.79029	Azfi_s0003.g008145	-	MQL99284.1	RAL54015.1	XP_010925663.3	Lminor_004217.mRNA1	XP_031490609.1	NP_001047627.1	XP_024398531.1	Spipo26G0026700.v2.290	unitig_27.g24902	KMZ71639.1	LOC_Os02g43940.1	-	XP_006852608.3	AT5G11590
7677	WausLG05.686	188	KOG2712	Transcription	GO:0006355(regulation of transcription, DNA-templated)	-	GO:0003677(DNA binding)	-	XP_002266998.2	XP_002266998.2 PREDICTED: RNA polymerase II transcriptional coactivator KELP isoform X1 [Vitis vinifera]	O65155|KELP_ARATH	RNA polymerase II transcriptional coactivator KELP OS=Arabidopsis thaliana OX=3702 GN=KELP PE=1 SV=1	8.49269	10.0057	12.1077	13.6282	13.4131	14.0833	17.0524	17.0079	15.8206	14.7972	13.0612	15.3489	257	566	295	1026	878	538	437	443	406	338	859	1271	-0.4508	0.01397	0.06927	-0.043855	0.74371	0.99984	-0.407	0.02391	0.11147	Azfi_s0051.g031473	XP_001702870.1	MQL80965.1	RAL53455.1	XP_010924916.1	Lminor_009102.mRNA1	XP_031493671.1	NP_001044014.1	XP_024367313.1	Spipo26G0027200.v2.290	unitig_748.g7694	KMZ73475.1	LOC_Os01g50960.1	-	XP_006852619.1	AT4G10920
7678	WausLG05.687	122	-	-	-	-	-	-	-	-	-	-	0.125222	0	0	0	0.033335	0	0	0.13283	0	0.111644	0	0	3	0	0	0	2	0	0	3	0	2	0	0	-0.45515	0.89011	0.94946	-0.91229	0.78831	0.99984	0.4501	0.89504	0.95861	-	-	-	-	-	-	-	-	-	-	-	-	-	-	-	-
7679	WausLG05.688	439	-	-	-	-	-	-	YP_004769671.1	YP_004769671.1 hypothetical chloroplast RF21 (chloroplast) [Spirodela polyrhiza]	A9L9D9|YCF2_LEMMI	Protein Ycf2 OS=Lemna minor OX=4472 GN=ycf2-A PE=3 SV=1	0.097316	0.243474	0.278927	0.112674	0.203367	0.161163	0.295796	0.211193	0.081878	0.247067	6.67699	0.128511	7	33	16	20	32	15	18	13	5	14	1026	25	-0.25101	0.65124	0.82617	3.1027	NA	NA	-3.3562	NA	NA	-	-	-	RAL46024.1	YP_006073165.1	-	-	-	NP_904208.1	Spipo0G0108500.v2.290	unitig_91.g26516	-	-	-	NP_904161.1	-
7680	WausLG05.689	135	-	-	-	-	-	-	XP_026402613.1	XP_026402613.1 uncharacterized protein LOC113298143 isoform X2 [Papaver somniferum]	-	-	150.52	130.542	302.134	168.855	123.27	88.5932	106.634	110.954	105.124	77.033	91.1995	97.725	3261	5303	5280	9122	5795	2428	1959	2074	1935	1263	4303	5810	0.81665	0.0010371	0.010172	-0.19223	0.19727	0.99984	1.0077	0.00012732	0.0025146	Azfi_s0015.g013873	XP_001701823.1	MQL80960.1	-	XP_010915958.1	Lminor_009104.mRNA1	XP_031495368.1	NP_001042519.2	XP_024357762.1	Spipo26G0027300.v2.290	unitig_0.g323	KMZ73472.1	LOC_Os01g13390.1	-	XP_006852620.1	AT5G42070
7681	WausLG05.69	76	-	-	-	-	-	-	-	-	-	-	0	0	0	0	0	0	0	0	0	0	0	0	0	0	0	0	0	0	0	0	0	0	0	0	NA	NA	NA	NA	NA	NA	NA	NA	NA	-	-	-	-	-	-	-	-	-	-	-	-	-	-	-	-
7682	WausLG05.690	468	KOG1339	Posttranslational modification, protein turnover, chaperones	-	-	-	K22683 APF2; aspartyl protease family protein [EC:3.4.23.-]	XP_010918360.1	XP_010918360.1 PREDICTED: aspartyl protease family protein 2 [Elaeis guineensis]	Q9LNJ3|APF2_ARATH	Aspartyl protease family protein 2 OS=Arabidopsis thaliana OX=3702 GN=APF2 PE=2 SV=1	49.7604	45.4991	57.9359	92.8024	47.1163	40.2025	58.356	64.508	41.6074	45.7761	52.212	71.4127	3742	6416	3515	17404	7689	3825	3721	4186	2658	2606	8553	14737	0.25346	0.31149	0.55345	0.021889	0.91702	0.99984	0.23141	0.39197	0.66471	Azfi_s0123.g048435	XP_001690254.1	MQL80961.1	RAL54214.1	XP_010918360.1	Lminor_017250.mRNA1	XP_031495992.1	NP_001043485.1	XP_024399862.1	Spipo26G0027400.v2.290	unitig_578.g16278	KMZ63134.1	LOC_Os01g41550.1	64374	XP_006852628.1	AT1G01300
7683	WausLG05.691	633	KOG2374	Function unknown	GO:0009411(response to UV)	-	-	K23720 -	XP_020088945.1	XP_020088945.1 UV-stimulated scaffold protein A homolog [Ananas comosus]	Q9M358|UVSSA_ARATH	UV-stimulated scaffold protein A homolog OS=Arabidopsis thaliana OX=3702 GN=At3g61800 PE=3 SV=1	6.33041	7.76517	6.67478	7.04209	8.13757	11.4597	8.8634	9.58176	7.81992	7.79863	8.84632	8.00587	644	1480	548	1785	1795	1474	764	841	676	600	1959	2233	-0.42989	0.010568	0.056505	-0.2129	0.20311	0.99984	-0.21798	0.1233	0.33402	Azfi_s0003.g007785	-	MQL80962.1	RAL54213.1	XP_010915956.1	Lminor_009105.mRNA1	XP_031496127.1	NP_001046601.1	XP_024371634.1	Spipo26G0027500.v2.290	unitig_37.g12626	KMZ62314.1	LOC_Os02g19170.1	-	XP_006852629.1	AT3G61800
7684	WausLG05.692	771	-	-	-	-	-	-	XP_020676244.1	XP_020676244.1 uncharacterized protein LOC110095165 [Dendrobium catenatum]	-	-	8.22408	7.60471	7.55361	8.04468	7.13835	10.6253	8.30109	9.43082	11.7257	12.0958	7.90473	9.51971	1016	1761	753	2477	1913	1660	869	1005	1230	1131	2126	3225	-0.15282	0.36044	0.60444	0.22377	0.26493	0.99984	-0.37782	0.025749	0.11769	Azfi_s0006.g010262	-	MQL80966.1	RAL54211.1	XP_029119149.1	Lminor_015397.mRNA1	XP_031504213.1	-	XP_024391571.1	Spipo26G0027600.v2.290	unitig_899.g14797	KMZ73469.1	-	-	XP_020527971.1	AT3G61780
7685	WausLG05.693	674	KOG4197	General function prediction only	-	-	GO:0005515(protein binding)	-	XP_008795459.1	XP_008795459.1 pentatricopeptide repeat-containing protein At3g49240, mitochondrial-like [Phoenix dactylifera]	Q9M3A8|PP273_ARATH	Pentatricopeptide repeat-containing protein At3g49240, mitochondrial OS=Arabidopsis thaliana OX=3702 GN=EMB1796 PE=1 SV=1	31.2982	32.4835	33.3906	42.0143	30.4667	35.2456	31.653	49.6323	26.0673	38.4175	33.5991	41.1396	3389	6594	2916	11343	7157	4828	2906	4637	2397	3148	7923	12222	-0.050056	0.78547	0.90224	-0.061477	0.7603	0.99984	0.010949	0.9506	0.98074	Azfi_s0367.g067000	XP_001691064.1	MQL76278.1	RAL46359.1	XP_010924626.2	Lminor_015398.mRNA1	XP_031495922.1	NP_001067799.2	XP_024391589.1	Spipo26G0027700.v2.290	unitig_699.g19843	KMZ66146.1	LOC_Os11g24570.1	178158	XP_006852636.1	AT3G49240
7686	WausLG05.694	400	-	-	-	-	GO:0016747(transferase activity, transferring acyl groups other than amino-acyl groups)	-	XP_020251335.1	XP_020251335.1 uncharacterized acetyltransferase At3g50280-like [Asparagus officinalis]	Q9FF86|DCR_ARATH	BAHD acyltransferase DCR OS=Arabidopsis thaliana OX=3702 GN=DCR PE=2 SV=1	0.377222	0.196471	0	0.047658	0.131042	3.67381	1.02142	0.427532	0.037479	0.162285	0.317489	0.488948	25	24	0	8	19	299	56	24	3	8	45	87	-3.0289	0.0075318	0.044122	-2.3646	0.016418	0.99984	-0.65788	0.57197	0.79186	Azfi_s0272.g061289	-	MQM20249.1	RAL45286.1	XP_010915553.1	Lminor_004213.mRNA1	XP_031478789.1	NP_001056538.1	XP_024380385.1	Spipo31G0001900.v2.290	unitig_46.g18798	KMZ64941.1	LOC_Os11g13970.1	-	XP_020522838.1	AT5G42830
7687	WausLG05.695	395	KOG2830	Signal transduction mechanisms	GO:0009966(regulation of signal transduction)	-	-	K17606 IGBP1, TAP42; immunoglobulin-binding protein 1	XP_008807237.1	XP_008807237.1 PP2A regulatory subunit TAP46-like [Phoenix dactylifera]	D2K8N5|TAP46_NICBE	PP2A regulatory subunit TAP46 OS=Nicotiana benthamiana OX=4100 GN=TAP46 PE=1 SV=1	56.062	53.4131	55.4465	44.7018	45.3353	48.9142	48.6991	47.36	46.0611	45.0006	43.3424	46.6809	3536	6316	2821	7030	6204	3903	2604	2578	2468	2148	5954	8078	0.16118	0.18274	0.39955	-0.058576	0.45832	0.99984	0.21804	0.058135	0.20574	Azfi_s0028.g024029	XP_001694694.1	MQL99281.1	RAL51466.1	XP_010912190.1	Lminor_004215.mRNA1	XP_031504170.1	NP_001066109.1	XP_024367684.1	Spipo26G0026400.v2.290	unitig_748.g7294	KMZ64360.1	LOC_Os12g04290.1	-	XP_020528556.1	AT5G53000
7688	WausLG05.697	736	-	-	GO:0030244(cellulose biosynthetic process)	GO:0016020(membrane)	GO:0016760(cellulose synthase (UDP-forming) activity)	-	XP_019708639.1	XP_019708639.1 PREDICTED: LOW QUALITY PROTEIN: cellulose synthase-like protein G3 [Elaeis guineensis]	Q0WVN5|CSLG3_ARATH	Cellulose synthase-like protein G3 OS=Arabidopsis thaliana OX=3702 GN=CSLG3 PE=2 SV=2	7.26223	7.5808	12.5113	8.49538	6.62058	4.5536	4.09771	7.32134	9.8968	4.84215	5.65254	5.10259	857	1677	1191	2499	1695	680	410	746	992	433	1453	1652	0.68363	0.0040926	0.02826	0.20039	0.5084	0.99984	0.48129	0.10332	0.29716	Azfi_s0185.g056584	-	MQL99282.1	RAL53456.1	XP_019708639.1	Lminor_004216.mRNA1	XP_031504695.1	NP_001063469.1	XP_024379454.1	Spipo26G0026300.v2.290	unitig_37.g12125	KMZ66369.1	LOC_Os09g30130.1	59051	XP_006852607.1	AT4G23990
7689	WausLG05.698	115	-	-	-	-	-	-	-	-	-	-	1.55454	1.18322	1.50354	2.34871	1.93667	1.67773	1.79425	2.25018	1.3987	2.30482	1.90783	1.78254	29	42	23	109	78	40	29	37	23	33	78	91	-0.18374	0.6028	0.7987	-0.032937	0.9149	0.99984	-0.15419	0.68965	0.86005	-	-	-	-	-	-	-	-	-	-	-	-	-	-	-	-
7690	WausLG05.699	128	-	-	-	-	-	-	-	-	-	-	0.390699	0.024908	0	0	0.298785	0.088595	0.145881	0	0.113755	0.199595	0.244426	0.352576	9	1	0	0	14	3	3	0	2	4	11	20	-0.36722	0.85307	0.93521	0.65207	0.54327	0.99984	-1.0625	0.52024	0.75945	-	-	-	-	-	-	-	-	-	-	-	-	-	-	-	-
7691	WausLG05.7	529	-	-	-	-	-	-	ESR58111.1	ESR58111.1 hypothetical protein CICLE_v10023767mg [Citrus clementina]	Q65XL5|WTF1_ORYSJ	Protein WHAT'S THIS FACTOR 1 homolog, chloroplastic OS=Oryza sativa subsp. japonica OX=39947 GN=Os05g0571100 PE=2 SV=1	3.17136	5.30979	7.91136	8.74108	7.42021	6.65672	4.30291	7.26219	5.53445	6.27984	8.08381	6.91761	270	847	543	1853	1369	716	311	533	400	404	1497	1614	-0.018059	0.95496	0.97971	0.086584	0.70638	0.99984	-0.10316	0.74695	0.89225	Azfi_s0055.g033936	-	MQM17119.1	RAL50673.1	XP_010913903.1	Lminor_020735.mRNA1	XP_031495964.1	NP_001056371.1	XP_024403204.1	Spipo0G0019300.v2.290	unitig_736.g22814	KMZ69086.1	LOC_Os05g49610.1	-	XP_006852647.1	AT4G01037
7692	WausLG05.70	57	-	-	-	-	-	-	-	-	-	-	0	0	0	0	0	0	0	0	0	0	0	0	0	0	0	0	0	0	0	0	0	0	0	0	NA	NA	NA	NA	NA	NA	NA	NA	NA	-	-	-	-	-	-	-	-	-	-	-	-	-	-	-	-
7693	WausLG05.701	112	-	-	-	-	-	-	-	-	-	-	0	0	0	0	0	0	0	0	0	0	0.079676	0	0	0	0	0	0	0	0	0	0	0	4	0	NA	NA	NA	1.8261	0.60035	0.99984	-2.0339	0.55954	0.78327	-	-	-	-	-	-	-	-	-	-	-	-	-	-	-	-
7694	WausLG05.702	79	-	-	-	-	-	-	-	-	-	-	0	0	0	0	0	0	0	0	0	0	0	0	0	0	0	0	0	0	0	0	0	0	0	0	NA	NA	NA	NA	NA	NA	NA	NA	NA	-	-	-	-	-	-	-	-	-	Spipo22G0019500.v2.290	-	-	-	-	-	-
7695	WausLG05.703	465	-	-	-	-	GO:0016747(transferase activity, transferring acyl groups other than amino-acyl groups)	-	XP_009409404.1	XP_009409404.1 PREDICTED: uncharacterized acetyltransferase At3g50280 [Musa acuminata subsp. malaccensis]	Q9SND9|Y3028_ARATH	Uncharacterized acetyltransferase At3g50280 OS=Arabidopsis thaliana OX=3702 GN=At3g50280 PE=3 SV=1	40.4569	36.048	30.7205	22.9659	27.0993	14.1984	18.0354	17.3015	22.4934	14.6805	19.2754	17.8957	3019	5044	1849	4274	4388	1341	1141	1114	1426	829	3133	3665	0.79504	0.0022596	0.018329	-0.02286	0.9242	0.99984	0.81528	0.00077563	0.0095074	Azfi_s0272.g061289	-	MQM21679.1	RAL45286.1	XP_010915553.1	Lminor_004213.mRNA1	XP_031478789.1	NP_001056538.1	XP_024380385.1	Spipo5G0026500.v2.290	unitig_46.g18798	KMZ64938.1	LOC_Os06g01350.1	189429	XP_020522272.1	AT5G42830
7696	WausLG05.704	51	-	-	-	-	-	-	-	-	-	-	0	0	0	0	0	0	0	0	0	0	0	0	0	0	0	0	0	0	0	0	0	0	0	0	NA	NA	NA	NA	NA	NA	NA	NA	NA	-	-	-	-	-	-	-	-	-	-	-	-	-	-	-	-
7697	WausLG05.706	181	KOG3125	Nucleotide transport and metabolism	-	-	GO:0004797(thymidine kinase activity),GO:0005524(ATP binding)	K00857 tdk, TK; thymidine kinase [EC:2.7.1.21]	XP_010270161.1	XP_010270161.1 PREDICTED: thymidine kinase a-like [Nelumbo nucifera]	O81263|KITH_ORYSJ	Thymidine kinase OS=Oryza sativa subsp. japonica OX=39947 GN=TK PE=2 SV=2	5.17388	3.94056	6.03233	4.81191	4.98975	3.04372	4.34068	5.08532	5.67263	5.45456	4.73972	4.31503	150	214	141	347	313	112	107	127	140	120	299	342	0.20895	0.36537	0.60891	0.22422	0.33693	0.99984	-0.016317	0.94072	0.97769	Azfi_s0001.g000059	XP_001693099.1	-	RAL52770.1	XP_010908473.1	Lminor_018800.mRNA1	XP_031490582.1	NP_001048734.1	XP_024387724.1	Spipo2G0075300.v2.290	unitig_0.g766	KMZ67824.1	LOC_Os03g02200.1	-	XP_020518872.1	AT3G07800
7698	WausLG05.707	213	-	-	-	-	GO:0016747(transferase activity, transferring acyl groups other than amino-acyl groups)	-	XP_009409404.1	XP_009409404.1 PREDICTED: uncharacterized acetyltransferase At3g50280 [Musa acuminata subsp. malaccensis]	Q9FF86|DCR_ARATH	BAHD acyltransferase DCR OS=Arabidopsis thaliana OX=3702 GN=DCR PE=2 SV=1	8.47438	7.0216	7.09506	6.87965	10.0403	17.7519	19.6138	11.7555	7.34328	9.98053	11.7793	14.3694	291	452	197	589	747	770	571	348	214	259	880	1352	-0.98508	0.0002526	0.0034811	-0.43826	0.16033	0.99984	-0.55128	0.021836	0.10496	Azfi_s0272.g061289	-	MQM20249.1	RAL39279.1	XP_010915553.1	Lminor_004213.mRNA1	XP_031488509.1	NP_001056538.1	-	Spipo5G0026500.v2.290	unitig_46.g18798	KMZ64938.1	LOC_Os06g01350.1	-	XP_020522838.1	AT5G42830
7699	WausLG05.708	67	KOG1455	Lipid transport and metabolism	-	-	-	K01054 MGLL; acylglycerol lipase [EC:3.1.1.23]	XP_020265776.1	XP_020265776.1 caffeoylshikimate esterase-like [Asparagus officinalis]	-	-	0	0	0	0	0	0	0	0	0	0	0	0	0	0	0	0	0	0	0	0	0	0	0	0	NA	NA	NA	NA	NA	NA	NA	NA	NA	Azfi_s0015.g013761	XP_001695069.1	MQM22894.1	RAL51228.1	XP_010922433.1	Lminor_017048.mRNA1	XP_031485894.1	NP_001066522.1	XP_024388552.1	Spipo29G0020700.v2.290	unitig_26.g9253	KMZ64648.1	LOC_Os12g16180.1	198677	XP_006850643.2	AT3G55180
7700	WausLG05.709	99	-	-	-	-	-	-	-	-	-	-	3.90749	2.76696	4.01701	3.62379	2.21952	1.88315	2.86344	2.71322	2.04242	2.46994	2.91466	3.92857	63	83	52	145	77	38	39	38	28	30	102	172	0.59372	0.038226	0.14004	0.27662	0.4145	0.99984	0.3137	0.32892	0.6027	-	-	-	-	-	-	-	-	-	-	-	-	-	-	-	-
7701	WausLG05.71	31	-	-	-	-	-	-	-	-	-	-	0	0	0	0	0	0	0	0	0	0	0	0	0	0	0	0	0	0	0	0	0	0	0	0	NA	NA	NA	NA	NA	NA	NA	NA	NA	-	-	-	-	-	-	-	-	-	-	-	-	-	-	-	-
7702	WausLG05.710	403	-	-	-	-	GO:0016747(transferase activity, transferring acyl groups other than amino-acyl groups)	-	RRT80825.1	RRT80825.1 hypothetical protein B296_00006231 [Ensete ventricosum]	Q9SND9|Y3028_ARATH	Uncharacterized acetyltransferase At3g50280 OS=Arabidopsis thaliana OX=3702 GN=At3g50280 PE=3 SV=1	12.4374	9.17952	1.83441	1.85197	3.76352	11.983	13.5132	6.52619	1.75209	10.2664	1.69259	12.6162	805	1113	96	299	529	981	741	365	97	503	239	2239	-0.45665	0.48105	0.70942	-0.47762	0.47688	0.99984	0.019784	0.97996	0.99239	Azfi_s0272.g061289	-	MQM21679.1	RAL51276.1	XP_010915553.1	Lminor_004213.mRNA1	XP_031478789.1	NP_001056538.1	XP_024361445.1	Spipo31G0003600.v2.290	unitig_46.g18798	KMZ64941.1	LOC_Os06g01350.1	-	XP_020522272.1	AT5G42830
7703	WausLG05.713	76	-	-	-	-	-	-	-	-	-	-	0	0	0	0	0	0	0	0	0	0	0	0	0	0	0	0	0	0	0	0	0	0	0	0	NA	NA	NA	NA	NA	NA	NA	NA	NA	-	-	-	-	-	-	-	-	-	-	-	-	-	-	-	-
7704	WausLG05.716	383	-	-	GO:0015979(photosynthesis)	GO:0009522(photosystem I),GO:0009579(thylakoid),GO:0016021(integral component of membrane)	-	K02689 psaA; photosystem I P700 chlorophyll a apoprotein A1	YP_004769946.1	YP_004769946.1 photosystem I P700 apoprotein A1 (chloroplast) [Wolffia australiana]	Q8S8X4|PSAA_ATRBE	Photosystem I P700 chlorophyll a apoprotein A1 OS=Atropa belladonna OX=33113 GN=psaA PE=3 SV=1	0.002727	0.016481	0.060318	0.001996	0.006906	0.007039	0.024657	0.010115	0.002446	0	0.574942	0.004584	1	2	3	1	1	1	2	1	1	0	78	1	0.34915	0.8099	0.91211	3.1359	NA	NA	-2.7824	NA	NA	Azfi_s0026.g023367	NP_958375.1	MQL94995.1	RAL47902.1	YP_006073104.1	-	-	NP_039383.1	NP_904202.1	Spipo0G0152800.v2.290	unitig_87.g27945	-	LOC_Os10g38229.1	-	NP_904099.1	-
7705	WausLG05.717	164	-	-	-	-	GO:0016747(transferase activity, transferring acyl groups other than amino-acyl groups)	-	XP_020251335.1	XP_020251335.1 uncharacterized acetyltransferase At3g50280-like [Asparagus officinalis]	Q9FH97|EPS1_ARATH	Protein ENHANCED PSEUDOMONAS SUSCEPTIBILITY 1 OS=Arabidopsis thaliana OX=3702 GN=EPS1 PE=2 SV=1	0.078483	0.243504	0	0	0	0.760886	0	0.034337	0	0	0.117032	0.168963	3	13	0	0	0	26	0	1	0	0	7	13	-1.119	0.64083	0.81948	-1.4504	0.55688	0.99984	0.33209	0.89054	0.9566	Azfi_s0167.g054503	-	MQM21679.1	RAL51276.1	XP_010915552.1	Lminor_004213.mRNA1	XP_031483833.1	NP_001058873.1	XP_024380385.1	Spipo5G0026500.v2.290	unitig_578.g15897	KMZ75924.1	LOC_Os07g04970.1	-	XP_006850498.1	AT5G67150
7706	WausLG05.718	188	-	-	-	-	-	-	-	-	-	-	0	0	0	0	0	0.156161	0	0	0	0	0	0	0	0	0	0	0	6	0	0	0	0	0	0	-3.2181	0.34921	0.59232	-3.2276	0.34782	0.99984	NA	NA	NA	-	-	-	-	-	Lminor_004213.mRNA1	-	-	-	Spipo5G0026500.v2.290	-	-	-	-	-	-
7707	WausLG05.72	85	-	-	-	-	-	-	-	-	-	-	0	0	0	0	0	0	0	0	0	0	0	0	0	0	0	0	0	0	0	0	0	0	0	0	NA	NA	NA	NA	NA	NA	NA	NA	NA	-	-	-	-	-	-	-	-	-	-	-	-	-	-	-	-
7708	WausLG05.720	449	-	-	-	-	GO:0016747(transferase activity, transferring acyl groups other than amino-acyl groups)	-	XP_020251335.1	XP_020251335.1 uncharacterized acetyltransferase At3g50280-like [Asparagus officinalis]	Q9SND9|Y3028_ARATH	Uncharacterized acetyltransferase At3g50280 OS=Arabidopsis thaliana OX=3702 GN=At3g50280 PE=3 SV=1	2.06568	4.89276	0.256288	0.151611	0.229255	23.2515	8.04739	0.712405	0.164788	0.883145	3.1077	2.03309	150	662	15	28	36	2123	493	45	11	49	489	403	-2.1183	0.14935	0.35078	-2.387	0.075238	0.99984	0.26665	0.79669	0.91882	Azfi_s0167.g054503	-	MQM21679.1	RAL45286.1	XP_010915553.1	Lminor_004213.mRNA1	XP_031478789.1	NP_001056538.1	XP_024380385.1	Spipo31G0001900.v2.290	unitig_46.g18798	KMZ64941.1	LOC_Os06g01350.1	189429	XP_020522272.1	AT5G42830
7709	WausLG05.721	244	KOG0882	Posttranslational modification, protein turnover, chaperones	GO:0000413(protein peptidyl-prolyl isomerization)	-	GO:0003755(peptidyl-prolyl cis-trans isomerase activity)	-	XP_010940687.1	XP_010940687.1 PREDICTED: peptidyl-prolyl cis-trans isomerase CYP21-4 [Elaeis guineensis]	Q9C835|CP21D_ARATH	Peptidyl-prolyl cis-trans isomerase CYP21-4 OS=Arabidopsis thaliana OX=3702 GN=CYP21-4 PE=2 SV=1	40.6428	39.0359	58.6848	53.4458	64.2146	49.9397	50.8689	53.487	69.1855	53.188	41.7061	55.0645	1579	2843	1839	5176	5411	2454	1675	1793	2282	1564	3528	5868	-0.17319	0.28542	0.52557	0.014614	0.93279	0.99984	-0.18902	0.34467	0.61877	Azfi_s0032.g024807	-	MQM09491.1	RAL38076.1	XP_010940696.1	Lminor_012766.mRNA1	XP_031500486.1	NP_001059626.1	XP_024361827.1	Spipo3G0083500.v2.290	unitig_0.g285	KMZ65963.1	LOC_Os07g29390.1	-	XP_011623206.1	AT3G66654
7710	WausLG05.722	172	-	-	-	-	-	-	-	-	-	-	0	0	0	0	0	0	0	0	0	0	0	0	0	0	0	0	0	0	0	0	0	0	0	0	NA	NA	NA	NA	NA	NA	NA	NA	NA	-	-	MQM17531.1	-	-	-	-	-	-	Spipo11G0006600.v2.290	-	-	-	-	-	-
7711	WausLG05.723	198	-	-	-	-	-	-	XP_020402061.1	XP_020402061.1 uncharacterized protein LOC103638248 [Zea mays]	-	-	0	0	0	0	0	0	0	0	0	0	0	0	0	0	0	0	0	0	0	0	0	0	0	0	NA	NA	NA	NA	NA	NA	NA	NA	NA	-	XP_001690265.1	-	RAL50901.1	XP_019706599.1	-	XP_031494234.1	NP_001175678.1	-	Spipo14G0026100.v2.290	-	-	LOC_Os07g29520.1	139238	XP_020528278.1	-
7712	WausLG05.725	367	-	-	-	-	GO:0016788(hydrolase activity, acting on ester bonds)	-	XP_010279182.1	XP_010279182.1 PREDICTED: GDSL esterase/lipase At5g45960-like [Nelumbo nucifera]	Q9FJ40|GDL86_ARATH	GDSL esterase/lipase At5g45960 OS=Arabidopsis thaliana OX=3702 GN=At5g45960 PE=2 SV=1	5.79476	5.90667	6.38087	4.29963	4.06778	3.84706	4.75828	4.53787	5.40998	5.31567	6.72793	5.34305	341	651	303	631	519	287	238	231	271	237	862	862	0.39854	0.024943	0.10463	0.43238	0.014391	0.99984	-0.033903	0.86937	0.94627	Azfi_s0195.g057245	-	MQM00865.1	RAL39391.1	XP_010935130.1	Lminor_017312.mRNA1	XP_031474570.1	NP_001062626.1	XP_024366401.1	Spipo26G0022000.v2.290	unitig_8.g4631	KMZ64297.1	LOC_Os09g04624.1	162702	XP_011626281.1	AT5G45960
7713	WausLG05.726	328	-	-	-	-	GO:0005515(protein binding)	-	XP_022972478.1	XP_022972478.1 receptor-like protein kinase HAIKU2 [Cucurbita maxima]	F4I2N7|RLK7_ARATH	Receptor-like protein kinase 7 OS=Arabidopsis thaliana OX=3702 GN=RLK7 PE=1 SV=1	0.360433	0.583706	1.42419	0.630124	1.55871	0.89745	0.936897	0.969691	1.96023	1.18746	1.39029	1.03068	19	58	61	83	179	60	42	45	88	48	160	150	-0.56795	0.21653	0.44507	0.35311	0.32135	0.99984	-0.92939	0.05212	0.19067	Azfi_s0235.g059462	XP_001698687.1	MQM23179.1	RAL40601.1	XP_010943231.1	Lminor_020273.mRNA1	XP_031484097.1	NP_001067347.2	XP_024392019.1	Spipo9G0022500.v2.290	unitig_736.g22391	KMZ56028.1	LOC_Os12g43640.1	55618	XP_006852742.2	AT1G09970
7714	WausLG05.727	181	-	-	-	-	-	-	-	-	-	-	0	0	0	0.123947	0.03093	0.027067	0	0.145508	0	0	0.028822	0.091176	0	0	0	10	2	1	0	4	0	0	2	8	-0.50409	0.84007	0.92848	-0.54078	0.79155	0.99984	0.10001	0.97619	0.99103	-	-	-	-	-	-	-	-	-	-	-	-	-	-	-	-
7715	WausLG05.728	166	-	-	-	-	-	-	-	-	-	-	0	0	0	0	0	0	0	0	0	0	0	0	0	0	0	0	0	0	0	0	0	0	0	0	NA	NA	NA	NA	NA	NA	NA	NA	NA	-	-	-	-	-	-	-	-	-	-	-	-	-	-	-	-
7716	WausLG05.729	115	-	-	-	-	-	-	-	-	-	-	0	0	0	0	0	0	0	0	0	0	0	0	0	0	0	0	0	0	0	0	0	0	0	0	NA	NA	NA	NA	NA	NA	NA	NA	NA	-	-	-	-	-	-	-	-	-	-	-	-	-	-	-	-
7717	WausLG05.73	184	-	-	-	-	-	-	-	-	-	-	0	0	0	0	0	0	0.136926	0	0	0	0.182761	0	0	0	0	0	0	0	4	0	0	0	12	0	-3.1095	0.36629	0.60891	0.37308	0.9108	0.99984	-3.4946	0.30762	0.58146	-	-	-	-	-	-	-	-	-	-	-	-	-	-	-	-
7718	WausLG05.730	45	-	-	-	-	-	-	-	-	-	-	0	0	0	0	0	0	0	0	0	0	0	0	0	0	0	0	0	0	0	0	0	0	0	0	NA	NA	NA	NA	NA	NA	NA	NA	NA	-	-	-	-	-	-	-	-	-	-	-	-	-	-	-	-
7719	WausLG05.731	254	KOG3281	Posttranslational modification, protein turnover, chaperones	GO:0065003(protein-containing complex assembly)	GO:0005739(mitochondrion)	-	K07555 ATPeAF1, ATPAF1, ATP11; ATP synthase mitochondrial F1 complex assembly factor 1	OVA15629.1	OVA15629.1 ATP11 [Macleaya cordata]	P87127|ATP11_SCHPO	Protein atp11, mitochondrial OS=Schizosaccharomyces pombe (strain 972 / ATCC 24843) OX=284812 GN=atp11 PE=3 SV=1	27.1462	27.539	41.5162	30.2748	33.0867	27.7372	29.2556	31.8374	29.0178	30.1701	32.0526	29.265	1102	2097	1360	3065	2915	1425	1007	1116	1001	927	2835	3261	0.066537	0.6532	0.82735	0.0021325	0.98429	0.99984	0.063582	0.69346	0.86026	Azfi_s0059.g034499	XP_001690396.1	MQM13337.1	RAL44763.1	XP_010916050.1	Lminor_017375.mRNA1	XP_031484793.1	NP_001046654.1	XP_024393592.1	Spipo26G0021900.v2.290	unitig_60.g25415	KMZ59742.1	LOC_Os02g20860.1	-	XP_011627983.2	AT2G34050
7720	WausLG05.732	109	-	-	-	-	-	-	-	-	-	-	5.45174	4.15907	5.42348	5.18856	3.15179	1.58533	1.56511	3.18359	2.32255	3.29744	3.93015	4.43949	96	138	77	228	121	36	24	49	35	44	151	215	1.0917	0.00082562	0.008555	0.5742	0.14253	0.99984	0.51177	0.072617	0.23898	-	-	-	-	-	-	-	-	-	-	-	-	-	-	-	-
7721	WausLG05.733	128	-	-	-	-	-	-	-	-	-	-	10.0438	8.28726	12.4848	11.4855	8.66821	6.47118	8.10717	11.3818	8.58583	8.60457	8.89053	10.4483	207	320	208	590	388	169	142	203	151	135	399	591	0.31273	0.14656	0.34634	0.10708	0.59307	0.99984	0.20361	0.26383	0.5317	-	-	-	-	-	-	-	-	-	-	-	-	-	-	-	-
7722	WausLG05.734	301	KOG1543	Posttranslational modification, protein turnover, chaperones	GO:0006508(proteolysis)	-	GO:0008234(cysteine-type peptidase activity)	-	XP_008790576.1	XP_008790576.1 ervatamin-B-like [Phoenix dactylifera]	P25803|CYSEP_PHAVU	Vignain OS=Phaseolus vulgaris OX=3885 PE=2 SV=2	0	0	0	0	0	0.065247	0	0	0	0	0.066131	0	0	0	0	0	0	4	0	0	0	0	7	0	-2.6356	0.44675	0.68224	0.10263	0.97579	0.99984	-2.7358	0.42825	0.69548	Azfi_s0049.g030827	XP_001697622.1	MQL71278.1	RAL53580.1	XP_029119650.1	Lminor_014453.mRNA1	XP_031502720.1	NP_001063560.1	XP_024358608.1	Spipo26G0021800.v2.290	unitig_699.g19352	KMZ69569.1	LOC_Os09g32230.1	46882	XP_006857795.1	AT1G06260
7723	WausLG05.735	45	-	-	-	-	-	-	-	-	-	-	0	0	0	0	0	0	0	0	0	0	0	0	0	0	0	0	0	0	0	0	0	0	0	0	NA	NA	NA	NA	NA	NA	NA	NA	NA	-	-	-	-	-	-	-	-	-	-	-	-	-	-	-	-
7724	WausLG05.736	341	KOG1543	Posttranslational modification, protein turnover, chaperones	GO:0006508(proteolysis)	-	GO:0008234(cysteine-type peptidase activity)	-	XP_010522111.1	XP_010522111.1 PREDICTED: ervatamin-B [Tarenaya hassleriana]	P12412|CYSEP_VIGMU	Vignain OS=Vigna mungo OX=3915 PE=1 SV=1	0.080427	0.087211	0.129325	0.163147	0.161239	0.214428	9.86675	0.24202	0.269459	0.210249	327.347	0.153088	5	9	6	23	20	15	459	12	13	9	39051	24	-4.4288	NA	NA	5.0479	NA	NA	-9.4925	NA	NA	Azfi_s0037.g026069	XP_001697622.1	MQL71278.1	RAL53580.1	XP_029119650.1	Lminor_014453.mRNA1	XP_031496734.1	NP_001067630.1	XP_024358608.1	Spipo26G0021800.v2.290	unitig_85.g27291	KMZ64943.1	LOC_Os04g13090.1	46882	XP_006857795.1	AT1G06260
7725	WausLG05.737	155	-	-	-	-	-	-	-	-	-	-	0.121731	0.051313	0	0	0	0.085652	0.049139	0.209151	0	0	0.098166	0	4	3	0	0	0	3	2	5	0	0	6	0	-0.82273	0.67473	0.8415	-1.7055	0.49513	0.99984	0.92115	0.78354	0.91246	-	-	-	-	-	-	-	-	-	-	-	-	-	-	-	-
7726	WausLG05.738	580	-	-	GO:0055085(transmembrane transport)	GO:0016021(integral component of membrane)	GO:0005509(calcium ion binding)	-	XP_020587700.1	XP_020587700.1 uncharacterized protein LOC110029650 [Phalaenopsis equestris]	Q6K3R5|NCL2_ORYSJ	Sodium/calcium exchanger NCL2 OS=Oryza sativa subsp. japonica OX=39947 GN=NCL2 PE=2 SV=2	74.2302	69.6475	65.6537	66.9179	71.5671	51.0481	56.8815	67.6222	73.9916	74.9996	54.714	69.0972	6893	12126	4918	15495	14420	5997	4478	5418	5836	5271	11066	17606	0.19129	0.16154	0.37066	0.15722	0.27135	0.99984	0.032629	0.80804	0.92597	Azfi_s0009.g011783	-	MQM20107.1	RAL38121.1	XP_010915578.1	Lminor_005749.mRNA1	XP_031494779.1	NP_001042378.1	XP_024391832.1	Spipo26G0021300.v2.290	unitig_0.g2270	KMZ56446.1	LOC_Os01g11414.1	111486	XP_006852513.1	AT1G53210
7727	WausLG05.739	696	KOG0922	RNA processing and modification	-	-	GO:0004386(helicase activity)	K13117 DHX35; ATP-dependent RNA helicase DDX35 [EC:3.6.4.13]	XP_010915577.1	XP_010915577.1 PREDICTED: probable pre-mRNA-splicing factor ATP-dependent RNA helicase DEAH9 [Elaeis guineensis]	F4JRJ6|DEAH9_ARATH	Probable pre-mRNA-splicing factor ATP-dependent RNA helicase DEAH9 OS=Arabidopsis thaliana OX=3702 GN=At4g18465 PE=3 SV=1	8.46806	7.9391	7.52433	7.57831	6.06487	7.64393	6.54233	8.997	6.31222	8.37603	7.16709	8.27577	937	1647	672	2091	1456	1070	614	859	594	702	1727	2512	0.13699	0.3925	0.6339	0.059627	0.72161	0.99984	0.075908	0.5777	0.79484	Azfi_s0580.g078305	XP_001690641.1	MQL92736.1	RAL44761.1	XP_010915577.1	Lminor_005747.mRNA1	XP_031493685.1	NP_001042377.1	XP_024364459.1	Spipo26G0021400.v2.290	unitig_60.g25786	KMZ56447.1	LOC_Os01g11370.1	111464	XP_006852514.1	AT4G18465
7728	WausLG05.74	161	-	-	-	-	-	-	-	-	-	-	0	0	0	0	0	0	0	0	0	0	0	0	0	0	0	0	0	0	0	0	0	0	0	0	NA	NA	NA	NA	NA	NA	NA	NA	NA	-	-	-	-	-	-	-	-	-	-	-	-	-	-	-	-
7729	WausLG05.741	537	-	-	-	-	-	-	XP_010925683.2	XP_010925683.2 PREDICTED: LOW QUALITY PROTEIN: uncharacterized protein LOC105048167 [Elaeis guineensis]	-	-	16.8323	14.3145	17.1315	16.52	15.8128	9.81145	13.7549	14.8043	14.9882	14.4182	13.2829	13.4835	1453	2316	1193	3555	2961	1071	1007	1103	1099	942	2497	3193	0.28452	0.07795	0.22628	0.071414	0.65719	0.99984	0.21202	0.060533	0.21197	-	-	MQL94523.1	RAL41674.1	XP_029121023.1	Lminor_021284.mRNA1	XP_031473837.1	NP_001057797.2	-	Spipo26G0021500.v2.290	unitig_899.g15324	KMZ71535.1	LOC_Os06g34710.1	-	XP_006852515.1	AT3G58110
7730	WausLG05.742	296	-	-	GO:0006355(regulation of transcription, DNA-templated)	-	GO:0003700(DNA-binding transcription factor activity)	-	XP_010925682.1	XP_010925682.1 PREDICTED: basic leucine zipper 61-like [Elaeis guineensis]	Q9M2K4|BZP61_ARATH	Basic leucine zipper 61 OS=Arabidopsis thaliana OX=3702 GN=BZIP61 PE=1 SV=1	35.4366	38.2949	31.6486	31.7076	25.1321	26.7308	25.1345	28.0355	20.7913	23.0678	13.8978	23.2334	1682	3407	1212	3752	2588	1605	1011	1148	838	829	1437	3025	0.41174	0.0013687	0.012512	-0.37063	0.026428	0.99984	0.78037	3.13e-05	0.00089191	Azfi_s0543.g076379	-	MQL81813.1	RAL45292.1	XP_010925682.1	Lminor_018955.mRNA1	XP_031476313.1	NP_001044286.1	XP_024383477.1	Spipo26G0021600.v2.290	unitig_46.g18313	KMZ73348.1	LOC_Os01g55150.1	16780	XP_020527795.1	AT3G58120
7731	WausLG05.743	341	KOG1543	Posttranslational modification, protein turnover, chaperones	GO:0006508(proteolysis)	-	GO:0008234(cysteine-type peptidase activity)	-	XP_010522111.1	XP_010522111.1 PREDICTED: ervatamin-B [Tarenaya hassleriana]	P25803|CYSEP_PHAVU	Vignain OS=Phaseolus vulgaris OX=3885 PE=2 SV=2	0.156899	0.082028	0.139065	0.18452	0.202354	0.101116	2.92538	0.244475	0.176478	0.18144	266.959	0.133137	9	9	7	26	25	8	136	12	9	8	31847	21	-2.5221	NA	NA	6.344	NA	NA	-8.8811	NA	NA	Azfi_s0037.g026069	XP_001697622.1	MQL71278.1	RAL53580.1	XP_029119650.1	Lminor_014453.mRNA1	XP_031502720.1	NP_001063560.1	XP_024402762.1	Spipo26G0021800.v2.290	unitig_47.g30764	KMZ64943.1	LOC_Os04g13090.1	46882	XP_006857795.1	AT1G06260
7732	WausLG05.744	581	-	-	GO:0055085(transmembrane transport)	GO:0016021(integral component of membrane)	GO:0005509(calcium ion binding)	-	XP_020097358.1	XP_020097358.1 uncharacterized protein LOC109716367 isoform X1 [Ananas comosus]	Q6K3R5|NCL2_ORYSJ	Sodium/calcium exchanger NCL2 OS=Oryza sativa subsp. japonica OX=39947 GN=NCL2 PE=2 SV=2	108.594	110.829	63.8832	76.1916	97.5863	88.0811	89.7158	95.2741	75.7058	111.694	74.8668	90.6181	10101	19329	4793	17673	19696	10365	7075	7647	5982	7863	15168	23130	-0.0091057	0.96689	0.98511	-0.059942	0.67298	0.99984	0.049168	0.84214	0.93572	Azfi_s0009.g011783	-	MQM20107.1	RAL38121.1	XP_010915578.1	Lminor_005749.mRNA1	XP_031494779.1	NP_001042378.1	XP_024391832.1	Spipo26G0021300.v2.290	unitig_0.g2270	KMZ56446.1	LOC_Os01g11414.1	111486	XP_006852513.1	AT1G53210
7733	WausLG05.747	393	-	-	-	-	-	-	XP_022942215.1	XP_022942215.1 uncharacterized protein LOC111447337 [Cucurbita moschata]	-	-	0	0	0	0	0	0	0.053631	0	0	0	0.716039	0	0	0	0	0	0	0	3	0	0	0	99	0	-2.6837	0.43816	0.67388	3.8167	NA	NA	-21.202	NA	NA	-	-	-	-	-	-	-	-	-	-	-	-	-	-	-	-
7734	WausLG05.748	130	-	-	-	-	-	-	-	-	-	-	0	0	0	0	0	0	0	0	0	0	0	0	0	0	0	0	0	0	0	0	0	0	0	0	NA	NA	NA	NA	NA	NA	NA	NA	NA	-	-	-	-	-	-	-	-	-	-	-	-	-	-	-	-
7735	WausLG05.75	86	-	-	-	-	-	-	-	-	-	-	0	0	0	0	0	0	0	0	0	0	0	0	0	0	0	0	0	0	0	0	0	0	0	0	NA	NA	NA	NA	NA	NA	NA	NA	NA	-	-	-	-	-	-	-	-	-	-	-	-	-	-	-	-
7736	WausLG05.751	295	-	-	-	-	-	-	XP_008784441.1	XP_008784441.1 transcription factor PCF5-like [Phoenix dactylifera]	Q8LT07|PCF5_ORYSJ	Transcription factor PCF5 OS=Oryza sativa subsp. japonica OX=39947 GN=PCF5 PE=2 SV=1	5.78092	5.81034	6.49089	8.03242	6.05561	3.73879	3.25251	5.16197	3.83616	5.49938	3.08622	8.0114	274	517	249	950	623	225	131	212	155	198	319	1042	0.54089	0.025153	0.10536	0.16691	0.62388	0.99984	0.37751	0.21706	0.47475	Azfi_s0168.g054602	-	MQL74585.1	RAL45444.1	XP_019704403.1	Lminor_017216.mRNA1	XP_031498212.1	NP_001042385.1	XP_024389832.1	Spipo0G0118200.v2.290	unitig_46.g18312	KMZ63403.1	LOC_Os01g11550.1	-	XP_011626273.1	AT1G53230
7737	WausLG05.752	180	-	-	-	-	-	-	XP_018674600.1	XP_018674600.1 PREDICTED: PLASMODESMATA CALLOSE-BINDING PROTEIN 5-like [Musa acuminata subsp. malaccensis]	Q9M2K6|PDCB5_ARATH	PLASMODESMATA CALLOSE-BINDING PROTEIN 5 OS=Arabidopsis thaliana OX=3702 GN=PDCB5 PE=2 SV=2	3.96217	6.20205	8.22728	9.48281	5.00143	4.24776	5.60522	6.05253	2.69733	4.59121	7.12994	6.42791	115	336	192	684	314	156	138	151	67	101	449	510	0.43657	0.12422	0.31021	0.031891	0.92456	0.99984	0.40519	0.30099	0.57448	Azfi_s0195.g057231	-	MQL78491.1	RAL45290.1	XP_019704475.1	Lminor_017217.mRNA1	XP_031495608.1	NP_001057795.1	XP_024360784.1	Spipo0G0118100.v2.290	unitig_49.g30748	KMZ70186.1	LOC_Os06g34660.1	85268	XP_006852511.2	AT3G58100
7738	WausLG05.753	97	-	-	-	-	-	-	-	-	-	-	0	0	0	0	0	0	0	0	0	0	0	0	0	0	0	0	0	0	0	0	0	0	0	0	NA	NA	NA	NA	NA	NA	NA	NA	NA	-	-	-	-	-	-	-	-	-	-	-	-	-	-	-	-
7739	WausLG05.754	441	-	-	-	-	GO:0016747(transferase activity, transferring acyl groups other than amino-acyl groups)	-	PIA30537.1	PIA30537.1 hypothetical protein AQUCO_05500076v1 [Aquilegia coerulea]	Q8GYW8|SCT_ARATH	Spermidine coumaroyl-CoA acyltransferase OS=Arabidopsis thaliana OX=3702 GN=SCT PE=1 SV=1	0.663741	1.20762	1.74794	0.941247	1.13016	0.926462	1.36887	0.94599	1.29834	0.963219	5.02838	1.0858	48	161	100	167	174	84	83	58	79	52	776	212	0.062423	0.8516	0.93443	0.99335	NA	NA	-0.93033	0.13251	0.34941	Azfi_s0248.g060140	-	MQM13789.1	RAL50173.1	XP_010939236.1	Lminor_005719.mRNA1	XP_031491197.1	NP_001056851.1	XP_024394009.1	Spipo26G0021000.v2.290	unitig_746.g26631	KMZ68963.1	LOC_Os06g06180.1	189429	XP_006844599.1	AT1G28680
7740	WausLG05.755	415	-	-	GO:0015995(chlorophyll biosynthetic process)	-	GO:0005524(ATP binding),GO:0016851(magnesium chelatase activity)	K03405 chlI, bchI; magnesium chelatase subunit I [EC:6.6.1.1]	XP_016190017.1	XP_016190017.1 magnesium-chelatase subunit ChlI, chloroplastic [Arachis ipaensis]	P93162|CHLI_SOYBN	Magnesium-chelatase subunit ChlI, chloroplastic OS=Glycine max OX=3847 GN=CHLI PE=2 SV=1	257.311	277.039	366.676	315.862	309.328	251.673	199.978	255.307	265.206	242.745	198.818	268.912	17134	34590	19695	52453	44697	21202	11290	14670	15001	12234	28837	49139	0.27599	0.096487	0.26133	-0.048035	0.76184	0.99984	0.32387	0.018585	0.093996	Azfi_s0054.g033672	XP_001691232.1	MQL76292.1	RAL44758.1	XP_019707106.1	Lminor_013726.mRNA1	XP_031474006.1	NP_001050493.1	XP_024386833.1	Spipo26G0021100.v2.290	-	KMZ58241.1	LOC_Os03g36540.1	-	XP_020518587.1	AT5G45930
7741	WausLG05.756	269	KOG3069	Replication, recombination and repair	-	-	GO:0016787(hydrolase activity)	K17879 NUDT7; peroxisomal coenzyme A diphosphatase NUDT7 [EC:3.6.1.-]	XP_009396508.1	XP_009396508.1 PREDICTED: nudix hydrolase 15, mitochondrial-like [Musa acuminata subsp. malaccensis]	Q8GYB1|NUD15_ARATH	Nudix hydrolase 15, mitochondrial OS=Arabidopsis thaliana OX=3702 GN=NUDT15 PE=1 SV=2	41.137	38.8039	25.6626	21.5075	24.9501	26.3595	23.3313	27.3069	23.8658	22.9684	21.6898	25.885	1774	3137	893	2313	2334	1438	853	1016	874	750	2037	3063	0.3519	0.15586	0.36134	-0.097378	0.28677	0.99984	0.4476	0.075989	0.24575	Azfi_s0087.g042290	-	MQL76293.1	RAL44760.1	XP_010915592.1	Lminor_013727.mRNA1	XP_031501745.1	NP_001061674.1	XP_024375686.1	Spipo26G0021200.v2.290	unitig_699.g19340	KMZ59747.1	LOC_Os08g28840.1	-	XP_006852504.3	AT1G28960
7742	WausLG05.758	197	-	-	-	-	-	-	-	-	-	-	0	0	0	0	0	0	0	0	0	0	0	0	0	0	0	0	0	0	0	0	0	0	0	0	NA	NA	NA	NA	NA	NA	NA	NA	NA	-	-	-	-	-	-	-	-	-	-	-	-	-	-	-	-
7743	WausLG05.76	97	-	-	-	-	-	-	-	-	-	-	0	0	0	0	0	0	0	0	0	0	0	0	0	0	0	0	0	0	0	0	0	0	0	0	NA	NA	NA	NA	NA	NA	NA	NA	NA	-	-	-	-	-	-	-	-	-	-	-	-	-	-	-	-
7744	WausLG05.760	347	-	-	-	-	-	-	XP_018805868.1	XP_018805868.1 PREDICTED: BURP domain protein RD22-like, partial [Juglans regia]	Q942D4|BURP3_ORYSJ	BURP domain-containing protein 3 OS=Oryza sativa subsp. japonica OX=39947 GN=BURP3 PE=2 SV=1	14.0935	25.0629	9.87816	15.1749	7.39913	27.0037	13.2969	36.3102	9.11399	22.4274	23.3202	15.2168	784	2614	444	2106	894	1901	628	1743	431	945	2826	2323	-0.34542	0.46134	0.69467	-0.23115	0.63755	0.99984	-0.11588	0.76591	0.90258	Azfi_s0165.g054365	-	MQL96002.1	RAL38028.1	XP_010924753.1	Lminor_011763.mRNA1	XP_031489106.1	NP_001044161.1	XP_024370308.1	Spipo0G0159700.v2.290	unitig_748.g8216	KMZ73709.1	LOC_Os01g53240.1	-	XP_006833278.1	AT5G25610
7745	WausLG05.761	59	-	-	-	-	-	-	-	-	-	-	0	0	0	0	0	0	0	0	0	0	0	0	0	0	0	0	0	0	0	0	0	0	0	0	NA	NA	NA	NA	NA	NA	NA	NA	NA	-	-	-	-	-	-	-	-	-	-	-	-	-	-	-	-
7746	WausLG05.763	553	KOG1840	Cytoskeleton	-	-	GO:0005515(protein binding)	-	XP_021289938.1	XP_021289938.1 protein KINESIN LIGHT CHAIN-RELATED 1-like [Herrania umbratica]	O81629|KLCR1_ARATH	Protein KINESIN LIGHT CHAIN-RELATED 1 OS=Arabidopsis thaliana OX=3702 GN=KLCR1 PE=1 SV=1	52.801	50.7002	67.0398	63.1543	70.7007	55.5427	59.1521	55.2343	71.932	63.3768	48.5654	69.7295	4685	8436	4799	13975	13613	6236	4450	4230	5422	4256	9387	16979	-0.025542	0.85168	0.93445	0.08382	0.57908	0.99984	-0.11013	0.46648	0.7226	Azfi_s0209.g058037	XP_001700552.1	MQL89905.1	RAL50977.1	XP_010915164.1	Lminor_001836.mRNA1	XP_031494585.1	NP_001045645.1	XP_024387142.1	Spipo26G0025300.v2.290	unitig_21.g20385	KMZ64329.1	LOC_Os02g01960.1	-	XP_020523193.1	AT4G10840
7747	WausLG05.764	641	KOG2190	RNA processing and modification; General function prediction only	-	-	GO:0003723(RNA binding),GO:0003676(nucleic acid binding)	K21444 PCBP3_4; poly(rC)-binding protein 3/4	XP_010915993.1	XP_010915993.1 PREDICTED: KH domain-containing protein HEN4 [Elaeis guineensis]	Q8W4B1|RCF3_ARATH	RNA-binding KH domain-containing protein RCF3 OS=Arabidopsis thaliana OX=3702 GN=RCF3 PE=1 SV=1	14.6886	14.3235	15.0367	15.0536	14.9811	14.5679	16.0306	17.8467	10.8334	14.2292	14.0046	17.1073	1507	2756	1245	3852	3335	1891	1395	1580	944	1105	3130	4816	-0.07445	0.38849	0.62977	-0.15912	0.29221	0.99984	0.082663	0.5781	0.79484	Azfi_s0194.g057204	-	MQL89891.1	RAL46962.1	XP_010915993.1	Lminor_001836.mRNA1	XP_031495850.1	NP_001064947.1	XP_024395557.1	Spipo26G0025400.v2.290	unitig_747.g21739	KMZ65073.1	LOC_Os06g23460.1	-	XP_006844915.2	AT5G53060
7748	WausLG05.765	253	KOG1623	General function prediction only	-	GO:0016021(integral component of membrane)	-	K15382 SLC50A, SWEET; solute carrier family 50 (sugar transporter)	XP_010266587.1	XP_010266587.1 PREDICTED: bidirectional sugar transporter SWEET4-like [Nelumbo nucifera]	Q6K4V2|SWET4_ORYSJ	Bidirectional sugar transporter SWEET4 OS=Oryza sativa subsp. japonica OX=39947 GN=SWEET4 PE=2 SV=1	0.095241	0.061494	0.136139	0.383177	0.175798	0.162041	2.50708	0.11374	0.05758	0.087236	0.670199	0.298478	4	5	5	39	16	9	87	4	2	3	60	34	-2.0583	NA	NA	-1.3329	NA	NA	-0.73838	0.47261	0.72652	Azfi_s0385.g067509	XP_001696451.1	MQL89892.1	RAL50976.1	XP_010912409.1	Lminor_001835.mRNA1	XP_031481943.1	NP_001046621.1	XP_024377730.1	Spipo26G0025500.v2.290	unitig_0.g1448	KMZ63136.1	LOC_Os02g19820.1	185018	XP_006844949.1	AT4G10850
7749	WausLG05.767	261	KOG1623	General function prediction only	-	GO:0016021(integral component of membrane)	-	K15382 SLC50A, SWEET; solute carrier family 50 (sugar transporter)	XP_009409477.1	XP_009409477.1 PREDICTED: bidirectional sugar transporter SWEET4-like [Musa acuminata subsp. malaccensis]	Q6K4V2|SWET4_ORYSJ	Bidirectional sugar transporter SWEET4 OS=Oryza sativa subsp. japonica OX=39947 GN=SWEET4 PE=2 SV=1	0	0	0	0	0	0	0.080288	0	0	0	0.285106	0	0	0	0	0	0	0	3	0	0	0	26	0	-2.6837	0.43816	0.67388	1.8987	0.56827	0.99984	-4.5942	0.17702	0.41905	Azfi_s0385.g067509	XP_001696451.1	MQL89892.1	RAL50976.1	XP_010912409.1	Lminor_001835.mRNA1	XP_031481943.1	NP_001046621.1	XP_024377730.1	Spipo26G0025500.v2.290	unitig_0.g1448	KMZ63136.1	LOC_Os02g19820.1	185018	XP_006844949.1	AT4G10850
7750	WausLG05.768	106	-	-	-	-	-	-	-	-	-	-	0	0	0	0	0	0	0	0	0	0	0	0	0	0	0	0	0	0	0	0	0	0	0	0	NA	NA	NA	NA	NA	NA	NA	NA	NA	-	-	-	-	-	-	-	-	-	-	-	-	-	-	-	-
7751	WausLG05.77	269	-	-	-	-	-	-	-	-	-	-	0	0	0	0	0	0	1.64359	0	0	0	0.073844	0	0	0	0	0	0	0	61	0	0	0	7	0	-21.727	NA	NA	-4.3487	NA	NA	-2.7358	0.42825	0.69548	-	-	-	-	-	Lminor_008473.mRNA1	-	-	-	Spipo19G0025900.v2.290	-	-	-	-	-	-
7752	WausLG05.770	151	-	-	-	-	-	-	-	-	-	-	0.225245	0.202931	0.135212	0.106321	0.196888	0.34548	0.126064	0.225545	0.418348	0.280997	0.37259	0.066738	6	10	3	7	11	11	3	5	9	6	20	5	-0.37374	0.62543	0.80968	0.34025	0.68645	0.99984	-0.71247	0.41593	0.68577	-	-	-	-	-	-	-	-	-	-	-	-	-	-	-	-
7753	WausLG05.771	1108	KOG0922	RNA processing and modification	-	-	GO:0003676(nucleic acid binding),GO:0005524(ATP binding),GO:0004386(helicase activity)	K12818 DHX8, PRP22; ATP-dependent RNA helicase DHX8/PRP22 [EC:3.6.4.13]	XP_010926650.1	XP_010926650.1 PREDICTED: probable pre-mRNA-splicing factor ATP-dependent RNA helicase DEAH5 isoform X1 [Elaeis guineensis]	Q38953|DEAH5_ARATH	Probable pre-mRNA-splicing factor ATP-dependent RNA helicase DEAH5 OS=Arabidopsis thaliana OX=3702 GN=At3g26560 PE=1 SV=2	9.24427	8.92595	9.82264	7.92884	8.94778	8.17341	8.07599	9.8616	9.54808	8.68823	8.4262	8.83623	1644	2976	1409	3516	3452	1839	1218	1513	1442	1169	3263	4311	0.058168	0.59547	0.79306	0.034139	0.71281	0.99984	0.022008	0.84522	0.93755	Azfi_s0580.g078305	XP_001690641.1	MQL92736.1	RAL45624.1	XP_010926650.1	Lminor_013404.mRNA1	XP_031499713.1	NP_001057574.1	XP_024378469.1	Spipo26G0025100.v2.290	unitig_21.g20054	KMZ73481.1	LOC_Os02g19860.1	111464	XP_006850962.1	AT3G26560
7754	WausLG05.773	123	-	-	-	-	-	-	CAN71787.1	CAN71787.1 hypothetical protein VITISV_031913 [Vitis vinifera]	-	-	0.305258	0.028592	0	0.311042	0.110559	0	0.078648	0	0	0.051357	0.098759	0	7	2	0	16	5	0	2	0	0	1	5	0	1.6618	0.35238	0.5958	-0.30681	0.90811	0.99984	1.975	0.32019	0.59504	Azfi_s2070.g108971	-	-	-	XP_029117957.1	-	-	-	-	Spipo3G0046400.v2.290	-	-	-	-	-	-
7755	WausLG05.774	196	KOG2397	Signal transduction mechanisms	-	-	-	K08288 PRKCSH; protein kinase C substrate 80K-H	XP_020689938.1	XP_020689938.1 glucosidase 2 subunit beta [Dendrobium catenatum]	Q5NBP9|GLU2B_ORYSJ	Glucosidase 2 subunit beta OS=Oryza sativa subsp. japonica OX=39947 GN=Os01g0276800 PE=2 SV=1	3.93485	5.67969	5.07102	5.92055	5.65977	5.36537	5.9297	3.77916	6.68879	6.63502	5.12991	7.3876	123	333	128	462	384	213	158	102	178	157	350	634	0.0069026	0.97717	0.98946	0.3139	0.15741	0.99984	-0.30533	0.13829	0.35874	Azfi_s0272.g061274	XP_001697152.1	MQL77807.1	RAL41675.1	XP_010924383.1	Lminor_009316.mRNA1	XP_031494641.1	NP_001042732.1	XP_024361418.1	Spipo3G0014400.v2.290	unitig_62.g23333	KMZ76009.1	LOC_Os01g16970.2	-	XP_020527961.1	AT2G42390
7756	WausLG05.775	59	-	-	-	-	-	-	-	-	-	-	0	0	0	0	0	0	0	0	0	0	0	0	0	0	0	0	0	0	0	0	0	0	0	0	NA	NA	NA	NA	NA	NA	NA	NA	NA	-	-	-	-	-	-	-	-	-	-	-	-	-	-	-	-
7757	WausLG05.776	136	-	-	-	-	-	-	-	-	-	-	0	0	0	0	0	0	0	0	0	0	0	0	0	0	0	0	0	0	0	0	0	0	0	0	NA	NA	NA	NA	NA	NA	NA	NA	NA	-	-	-	-	-	-	-	-	-	-	-	-	-	-	-	-
7758	WausLG05.778	110	-	-	-	-	-	-	-	-	-	-	0	0	0	0	0	0	0.132451	0	0	0	0	0	0	0	0	0	0	0	2	0	0	0	0	0	-1.9887	0.57025	0.77454	-2.0092	0.56624	0.99984	NA	NA	NA	-	-	-	-	-	-	-	-	-	-	-	-	-	-	-	-
7759	WausLG05.779	99	-	-	-	-	-	-	-	-	-	-	0	0	0	0	0	0	0	0	0	0	0	0	0	0	0	0	0	0	0	0	0	0	0	0	NA	NA	NA	NA	NA	NA	NA	NA	NA	-	-	-	-	-	-	-	-	-	-	-	-	-	-	-	-
7760	WausLG05.78	145	-	-	-	-	-	-	-	-	-	-	0	0	0	0	0	0	0	0	0	0	0	0	0	0	0	0	0	0	0	0	0	0	0	0	NA	NA	NA	NA	NA	NA	NA	NA	NA	-	-	-	-	-	-	-	-	-	-	-	-	-	-	-	-
7761	WausLG05.780	148	-	-	-	-	-	-	XP_017247796.1	XP_017247796.1 PREDICTED: uncharacterized protein LOC108219054 [Daucus carota subsp. sativus]	-	-	0	0	0	0	0	0	0	0	0	0	0	0	0	0	0	0	0	0	0	0	0	0	0	0	NA	NA	NA	NA	NA	NA	NA	NA	NA	-	-	MQM06173.1	-	XP_010914858.1	-	-	-	-	Spipo15G0014400.v2.290	-	-	-	104249	-	-
7762	WausLG05.781	135	-	-	-	-	-	-	-	-	-	-	0	0	0	0	0	0	0	0	0	0	0	0	0	0	0	0	0	0	0	0	0	0	0	0	NA	NA	NA	NA	NA	NA	NA	NA	NA	-	-	-	-	-	-	-	-	-	-	-	-	-	-	-	-
7763	WausLG05.782	62	-	-	-	-	-	-	XP_008804323.1	XP_008804323.1 uncharacterized protein LOC103717641 [Phoenix dactylifera]	-	-	0	0	0	0	0	0	0	0	0	0	0	0	0	0	0	0	0	0	0	0	0	0	0	0	NA	NA	NA	NA	NA	NA	NA	NA	NA	-	-	MQL76057.1	-	-	-	-	-	-	Spipo18G0013400.v2.290	-	-	-	-	-	-
7764	WausLG05.783	117	-	-	-	-	-	-	-	-	-	-	0	0	0	0	0	0	0	0	0	0	0	0	0	0	0	0	0	0	0	0	0	0	0	0	NA	NA	NA	NA	NA	NA	NA	NA	NA	-	-	-	-	-	-	-	-	-	-	-	-	-	-	-	-
7765	WausLG05.785	27	-	-	-	-	-	-	-	-	-	-	0	0	0	0	0	0	0	0	0	0	0	0	0	0	0	0	0	0	0	0	0	0	0	0	NA	NA	NA	NA	NA	NA	NA	NA	NA	-	-	-	-	-	-	-	-	-	-	-	-	-	-	-	-
7766	WausLG05.787	391	-	-	-	-	GO:0016747(transferase activity, transferring acyl groups other than amino-acyl groups)	-	XP_020251335.1	XP_020251335.1 uncharacterized acetyltransferase At3g50280-like [Asparagus officinalis]	Q9SND9|Y3028_ARATH	Uncharacterized acetyltransferase At3g50280 OS=Arabidopsis thaliana OX=3702 GN=At3g50280 PE=3 SV=1	1.45413	1.61812	1.31329	0.997014	3.55262	3.67778	2.94219	1.87305	4.52802	3.51235	5.82069	2.85849	92	191	67	156	484	292	157	102	242	167	796	493	-1.1474	0.00023869	0.0033177	0.49137	0.16042	0.99984	-1.6396	9.24e-07	5.57e-05	Azfi_s0272.g061289	-	MQM20249.1	RAL41671.1	XP_010915553.1	Lminor_004213.mRNA1	XP_031478789.1	NP_001056538.1	XP_024380385.1	Spipo31G0001900.v2.290	unitig_46.g18798	KMZ64941.1	LOC_Os06g01350.1	-	XP_020522838.1	AT5G42830
7767	WausLG05.789	98	-	-	-	-	-	-	-	-	-	-	0	0	0	0	0	0	0	0	0	0	0	0	0	0	0	0	0	0	0	0	0	0	0	0	NA	NA	NA	NA	NA	NA	NA	NA	NA	-	-	-	-	-	-	-	-	-	-	-	-	-	-	-	-
7768	WausLG05.790	283	-	-	-	-	-	-	-	-	-	-	0	0	0	0	0	0	0	0	0	0	0	0	0	0	0	0	0	0	0	0	0	0	0	0	NA	NA	NA	NA	NA	NA	NA	NA	NA	-	-	-	-	-	-	-	-	-	-	-	-	-	-	-	-
7769	WausLG05.791	86	-	-	-	-	-	-	-	-	-	-	0	0	0	0	0	0	0	0	0	0	0	0	0	0	0	0	0	0	0	0	0	0	0	0	NA	NA	NA	NA	NA	NA	NA	NA	NA	-	-	-	-	-	-	-	-	-	-	-	-	-	-	-	-
7770	WausLG05.793	445	-	-	-	-	GO:0016747(transferase activity, transferring acyl groups other than amino-acyl groups)	-	XP_020251335.1	XP_020251335.1 uncharacterized acetyltransferase At3g50280-like [Asparagus officinalis]	Q9SND9|Y3028_ARATH	Uncharacterized acetyltransferase At3g50280 OS=Arabidopsis thaliana OX=3702 GN=At3g50280 PE=3 SV=1	2.59996	3.57481	1.59374	2.17705	6.67271	6.35992	6.53422	3.1351	10.0579	6.99237	11.6406	5.49654	186	480	92	389	1036	576	397	194	611	379	1814	1079	-1.1647	0.00099071	0.0098256	0.60966	0.089666	0.99984	-1.7777	1.26e-06	7.09e-05	Azfi_s0272.g061289	-	MQM20249.1	RAL45286.1	XP_010915553.1	Lminor_004213.mRNA1	XP_031478789.1	NP_001056538.1	XP_024380385.1	Spipo31G0001900.v2.290	unitig_46.g18798	KMZ64941.1	LOC_Os06g01350.1	-	XP_020522272.1	AT5G42830
7771	WausLG05.794	32	-	-	-	-	-	-	-	-	-	-	0	0	0	0	0	0	0	0	0	0	0	0	0	0	0	0	0	0	0	0	0	0	0	0	NA	NA	NA	NA	NA	NA	NA	NA	NA	-	-	-	-	-	-	-	-	-	-	-	-	-	-	-	-
7772	WausLG05.795	95	-	-	-	-	-	-	-	-	-	-	0	0	0	0	0	0	0	0	0	0	0	0	0	0	0	0	0	0	0	0	0	0	0	0	NA	NA	NA	NA	NA	NA	NA	NA	NA	-	-	-	-	-	-	-	-	-	-	-	-	-	-	-	-
7773	WausLG05.797	445	-	-	-	-	GO:0016747(transferase activity, transferring acyl groups other than amino-acyl groups)	-	XP_020251335.1	XP_020251335.1 uncharacterized acetyltransferase At3g50280-like [Asparagus officinalis]	Q9SND9|Y3028_ARATH	Uncharacterized acetyltransferase At3g50280 OS=Arabidopsis thaliana OX=3702 GN=At3g50280 PE=3 SV=1	1.80015	2.8944	1.57038	1.87853	5.67833	5.70631	5.16238	2.66157	7.71759	6.28666	10.1954	4.81809	129	389	91	336	882	517	313	165	469	341	1589	946	-1.2148	0.00028434	0.0038109	0.61407	0.084372	0.99984	-1.831	6.8e-08	6.17e-06	Azfi_s0272.g061289	-	MQM20249.1	RAL45286.1	XP_010915553.1	Lminor_004213.mRNA1	XP_031478789.1	NP_001056538.1	XP_024380385.1	Spipo31G0001900.v2.290	unitig_46.g18798	KMZ64941.1	LOC_Os06g01350.1	-	XP_020522272.1	AT5G42830
7774	WausLG05.798	174	-	-	-	-	-	-	-	-	-	-	0	0	0	0	0	0	0	0	0	0	0	0	0	0	0	0	0	0	0	0	0	0	0	0	NA	NA	NA	NA	NA	NA	NA	NA	NA	-	-	-	-	-	-	-	-	-	-	-	-	-	-	-	-
7775	WausLG05.799	149	KOG1075	General function prediction only	-	-	GO:0003676(nucleic acid binding),GO:0004523(RNA-DNA hybrid ribonuclease activity)	-	XP_018825992.1	XP_018825992.1 PREDICTED: uncharacterized protein LOC108994996 [Juglans regia]	P0C2F6|RNHX1_ARATH	Putative ribonuclease H protein At1g65750 OS=Arabidopsis thaliana OX=3702 GN=At1g65750 PE=3 SV=1	0	0	0	0	0	0	0	0	0	0	0	0	0	0	0	0	0	0	0	0	0	0	0	0	NA	NA	NA	NA	NA	NA	NA	NA	NA	-	-	MQL94060.1	-	-	-	-	NP_001174960.1	-	Spipo0G0057100.v2.290	-	-	LOC_Os06g46960.1	-	XP_020526967.1	AT5G42905
7776	WausLG05.8	526	-	-	GO:0006633(fatty acid biosynthetic process)	GO:0016020(membrane)	GO:0003824(catalytic activity),GO:0016747(transferase activity, transferring acyl groups other than amino-acyl groups)	K15397 KCS; 3-ketoacyl-CoA synthase [EC:2.3.1.199]	XP_008805392.1	XP_008805392.1 3-ketoacyl-CoA synthase 4 [Phoenix dactylifera]	Q9SIX1|KCS9_ARATH	3-ketoacyl-CoA synthase 9 OS=Arabidopsis thaliana OX=3702 GN=KCS9 PE=2 SV=1	10.8606	15.2091	6.2736	12.6729	12.9565	7.35704	7.05153	8.78714	9.08158	9.98696	6.69457	9.70639	918	2410	428	2671	2376	787	506	641	652	639	1233	2251	0.35291	0.26752	0.5056	-0.019317	0.93368	0.99984	0.37059	0.20834	0.46245	Azfi_s0132.g049270	XP_001697210.1	MQL92728.1	RAL40473.1	XP_010925903.1	Lminor_021970.mRNA1	XP_031475426.1	NP_001056354.1	XP_024395140.1	Spipo8G0072000.v2.290	unitig_32.g11158	KMZ61315.1	LOC_Os05g49290.3	200282	XP_006847589.1	AT2G16280
7777	WausLG05.80	212	-	-	-	-	-	-	-	-	-	-	0	0	0	0	0	0	0	0	0	0	0	0	0	0	0	0	0	0	0	0	0	0	0	0	NA	NA	NA	NA	NA	NA	NA	NA	NA	-	-	-	-	-	-	-	-	-	-	-	-	-	-	-	-
7778	WausLG05.800	65	-	-	-	-	-	-	-	-	-	-	0	0	0	0	0	0	0	0	0	0	0	0	0	0	0	0	0	0	0	0	0	0	0	0	NA	NA	NA	NA	NA	NA	NA	NA	NA	-	-	-	-	-	-	-	-	-	Spipo5G0036000.v2.290	-	-	-	-	-	-
7779	WausLG05.801	44	-	-	-	-	-	-	-	-	-	-	0	0	0	0	0	0	0	0	0	0	0	0	0	0	0	0	0	0	0	0	0	0	0	0	NA	NA	NA	NA	NA	NA	NA	NA	NA	-	-	-	-	-	-	-	-	-	-	-	-	-	-	-	-
7780	WausLG05.802	62	-	-	-	-	-	-	XP_008804323.1	XP_008804323.1 uncharacterized protein LOC103717641 [Phoenix dactylifera]	-	-	0	0	0	0	0	0	0	0	0	0	0	0	0	0	0	0	0	0	0	0	0	0	0	0	NA	NA	NA	NA	NA	NA	NA	NA	NA	-	-	MQL76057.1	-	-	-	-	-	-	Spipo18G0013400.v2.290	-	-	-	-	-	-
7781	WausLG05.803	145	-	-	-	-	-	-	-	-	-	-	0	0	0	0	0	0	0	0	0	0	0	0	0	0	0	0	0	0	0	0	0	0	0	0	NA	NA	NA	NA	NA	NA	NA	NA	NA	-	-	-	-	-	-	-	-	-	-	-	-	-	-	-	-
7782	WausLG05.804	195	-	-	-	-	-	-	XP_019169648.1	XP_019169648.1 PREDICTED: uncharacterized protein LOC109165377 [Ipomoea nil]	Q8L928|DMP4_ARATH	Protein DMP4 OS=Arabidopsis thaliana OX=3702 GN=DMP4 PE=2 SV=1	1.67514	1.41298	1.55238	1.51365	1.94461	2.66633	2.0623	3.86035	1.31021	2.24414	21.6519	2.88018	53	84	40	119	133	106	55	105	35	54	1481	249	-0.73055	0.015446	0.074569	1.4967	NA	NA	-2.2327	NA	NA	Azfi_s0064.g035426	XP_001700957.1	MQM12123.1	RAL49676.1	XP_010919356.2	Lminor_021602.mRNA1	XP_031477686.1	NP_001057588.1	XP_024392000.1	Spipo26G0023600.v2.290	unitig_699.g19112	KMZ63141.1	LOC_Os05g48840.1	-	XP_006844888.3	AT4G18425
7783	WausLG05.805	201	-	-	GO:0006468(protein phosphorylation)	-	GO:0004672(protein kinase activity),GO:0005524(ATP binding)	-	XP_019704991.1	XP_019704991.1 PREDICTED: LOW QUALITY PROTEIN: receptor-like protein kinase HSL1, partial [Elaeis guineensis]	Q9SGP2|HSL1_ARATH	Receptor-like protein kinase HSL1 OS=Arabidopsis thaliana OX=3702 GN=HSL1 PE=2 SV=1	15.4589	17.7532	10.271	25.2748	16.8334	12.5721	10.5688	21.0875	10.235	14.0939	18.7108	18.0962	500	1076	268	2037	1181	514	290	588	281	345	1317	1605	0.21248	0.50579	0.7301	0.031076	0.91292	0.99984	0.18233	0.58244	0.79702	Azfi_s0002.g001375	XP_001693263.1	MQM01113.1	RAL49679.1	XP_019704991.1	Lminor_020318.mRNA1	XP_031482555.1	NP_001042546.1	XP_024392525.1	Spipo26G0023700.v2.290	unitig_26.g9855	KMZ62206.1	LOC_Os01g13800.1	55618	XP_006852580.1	AT1G28440
7784	WausLG05.806	56	-	-	-	-	-	-	-	-	-	-	0.261692	0.096023	0.090367	0.067227	0.053746	0.024199	0.106612	0	0.061787	0.117503	0	0.137593	3	2	1	2	2	1	1	0	1	1	0	4	1.0093	0.51021	0.73402	0.35256	0.8513	0.99984	0.68385	0.66321	0.84752	-	-	-	-	-	-	-	-	-	-	-	-	-	-	-	-
7785	WausLG05.807	420	-	-	-	-	GO:0003677(DNA binding)	-	XP_010916010.1	XP_010916010.1 PREDICTED: probable transcription factor GLK1 isoform X1 [Elaeis guineensis]	Q5Z5I4|GLK1_ORYSJ	Probable transcription factor GLK1 OS=Oryza sativa subsp. japonica OX=39947 GN=GLK1 PE=2 SV=1	41.5126	40.7746	37.7495	33.9026	41.4675	22.8782	24.3651	31.5138	51.5322	34.411	33.1805	32.1728	2791	5140	2048	5685	6050	1946	1389	1829	2943	1751	4859	5936	0.38591	0.065759	0.20107	0.35291	0.15413	0.99984	0.031149	0.88029	0.951	Azfi_s0487.g073465	XP_001700734.1	MQL68935.1	RAL54724.1	XP_010916010.1	Lminor_006796.mRNA1	XP_031473216.1	NP_001057583.2	XP_024379514.1	Spipo26G0023800.v2.290	unitig_746.g26674	KMZ73485.1	LOC_Os06g24070.1	145155	XP_011623599.1	AT2G20570
7786	WausLG05.809	283	-	-	-	-	-	-	XP_018810377.1	XP_018810377.1 PREDICTED: uncharacterized protein LOC108983252 [Juglans regia]	-	-	11.4098	11.753	11.843	13.7296	11.044	9.21466	11.4966	9.24302	14.897	10.627	9.74883	11.4008	515	994	431	1544	1081	526	440	360	571	363	958	1411	0.27249	0.060353	0.19057	0.19617	0.28899	0.99984	0.073726	0.68315	0.85998	-	-	MQL86166.1	-	XP_010904904.1	Lminor_006795.mRNA1	-	NP_001046635.1	-	Spipo26G0023900.v2.290	unitig_61.g26088	KMZ73484.1	LOC_Os02g20270.1	-	XP_006844890.2	AT1G28410
7787	WausLG05.81	145	-	-	-	-	-	-	-	-	-	-	0	0	0	0	0	0	0	0	0	0	0	0	0	0	0	0	0	0	0	0	0	0	0	0	NA	NA	NA	NA	NA	NA	NA	NA	NA	-	-	-	-	-	-	-	-	-	-	-	-	-	-	-	-
7788	WausLG05.810	160	KOG0424	Posttranslational modification, protein turnover, chaperones	-	-	-	K10577 UBE2I, UBC9; ubiquitin-conjugating enzyme E2 I	AEI83503.1	AEI83503.1 ubiquitin-conjugating enzyme E2 I [Wolffia arrhiza]	Q42551|SCE1_ARATH	SUMO-conjugating enzyme SCE1 OS=Arabidopsis thaliana OX=3702 GN=SCE1 PE=1 SV=1	53.1431	67.7468	75.7784	56.3176	68.8427	90.32	73.6357	83.5647	75.8672	86.1259	77.0497	70.7177	1359	3248	1563	3591	3820	2922	1597	1844	1648	1667	4291	4962	-0.30709	0.055014	0.17944	-0.016458	0.91022	0.99984	-0.29204	0.053829	0.195	Azfi_s0093.g043310	XP_001694849.1	MQM19492.1	RAL50549.1	XP_010919083.1	Lminor_007261.mRNA1	XP_031484458.1	NP_001048802.1	XP_024364251.1	Spipo26G0024000.v2.290	unitig_747.g21837	KMZ67260.1	LOC_Os03g03130.1	-	XP_006855190.1	AT3G57870
7789	WausLG05.811	147	-	-	-	-	-	K07466 RFA1, RPA1, rpa; replication factor A1	XP_009415248.1	XP_009415248.1 PREDICTED: uncharacterized protein At4g28440-like [Musa acuminata subsp. malaccensis]	O49453|Y4844_ARATH	Uncharacterized protein At4g28440 OS=Arabidopsis thaliana OX=3702 GN=At4g28440 PE=1 SV=1	274.294	254.503	392.693	308.107	245.218	200.905	216.262	255.405	173.189	188.285	201.906	245.537	6485	11282	7489	18165	12580	6009	4335	5211	3478	3369	10397	15929	0.43995	0.0021133	0.017432	-0.16613	0.20633	0.99984	0.60607	0.0002493	0.0040946	Azfi_s0045.g029764	XP_001693165.1	MQL93622.1	RAL44776.1	XP_010904912.1	Lminor_006793.mRNA1	XP_031473617.1	NP_001042538.1	XP_024377858.1	Spipo26G0024100.v2.290	unitig_0.g948	KMZ65077.1	LOC_Os01g13700.1	-	XP_006844961.1	AT1G23750
7790	WausLG05.812	81	-	-	-	-	-	-	XP_010245396.1	XP_010245396.1 PREDICTED: paladin isoform X1 [Nelumbo nucifera]	-	-	0	0	0	0.541265	0	0	0	0	0	0	0	0.044683	0	0	0	18	0	0	0	0	0	0	0	2	3.5914	0.2931	0.53367	0.91718	0.794	0.99984	2.6805	0.42965	0.69683	-	-	MQL95031.1	RAL42001.1	XP_029117014.1	Lminor_003453.mRNA1	XP_031497030.1	NP_001050571.1	XP_024365087.1	Spipo3G0082600.v2.290	unitig_578.g16647	KMZ69108.1	LOC_Os03g38970.1	158266	XP_020521054.1	AT3G62010
7791	WausLG05.813	89	-	-	-	-	-	-	XP_018843118.1	XP_018843118.1 PREDICTED: paladin-like [Juglans regia]	-	-	0	0	0	0.049797	0	0	0	0	0	0	0.041965	0	0	0	0	2	0	0	0	0	0	0	2	0	0.9685	0.78309	0.90161	1.1749	0.73734	0.99984	-0.207	0.95267	0.98118	Azfi_s0051.g031316	XP_001700223.1	MQL95031.1	RAL42001.1	XP_029117014.1	Lminor_003453.mRNA1	XP_031497030.1	NP_001050571.1	XP_024365087.1	Spipo3G0082600.v2.290	unitig_578.g16647	KMZ69108.1	LOC_Os03g38970.1	158266	XP_020521054.1	AT3G62010
7792	WausLG05.814	411	-	-	-	-	-	-	XP_008809498.1	XP_008809498.1 reticulon-like protein B18 [Phoenix dactylifera]	Q8LDS3|RTNLR_ARATH	Reticulon-like protein B18 OS=Arabidopsis thaliana OX=3702 GN=RTNLB18 PE=2 SV=2	0.990947	1.32932	3.72668	5.25775	2.76597	2.34368	4.42431	4.36337	0.85574	2.71451	2.68328	3.74878	66	164	198	862	395	195	247	248	48	136	385	677	-0.2826	0.5744	0.7782	-0.4509	0.30274	0.99984	0.17264	0.77213	0.90576	-	-	-	RAL41683.1	XP_019707550.1	Lminor_005305.mRNA1	XP_031502315.1	NP_001046629.1	XP_024391706.1	Spipo26G0024300.v2.290	unitig_62.g23329	KMZ66362.1	LOC_Os02g19990.2	-	XP_020527809.1	AT4G28430
7793	WausLG05.815	525	KOG3860	Signal transduction mechanisms	-	-	-	-	XP_020241446.1	XP_020241446.1 putative membrane-bound O-acyltransferase C24H6.01c [Asparagus officinalis]	Q09758|YA71_SCHPO	Putative membrane-bound O-acyltransferase C24H6.01c OS=Schizosaccharomyces pombe (strain 972 / ATCC 24843) OX=284812 GN=SPAC24H6.01c PE=3 SV=4	6.1652	6.0791	8.66511	7.36604	8.07472	7.8643	5.79645	8.1244	10.9669	7.85251	7.47868	7.70907	515	952	584	1533	1462	831	411	585	778	496	1360	1766	-0.065417	0.70198	0.85641	0.20053	0.30405	0.99984	-0.26651	0.17385	0.41486	Azfi_s0136.g050937	XP_001689816.1	MQL69463.1	RAL52736.1	XP_029122305.1	Lminor_005304.mRNA1	XP_031473935.1	NP_001054621.1	XP_024397112.1	Spipo26G0024400.v2.290	unitig_22.g6127	KMZ65078.1	LOC_Os05g05200.1	-	XP_011623670.1	AT1G57600
7794	WausLG05.816	288	-	-	GO:0006355(regulation of transcription, DNA-templated)	-	GO:0003677(DNA binding)	-	XP_020097797.1	XP_020097797.1 LOW QUALITY PROTEIN: protein CUP-SHAPED COTYLEDON 2-like [Ananas comosus]	O04017|NAC98_ARATH	Protein CUP-SHAPED COTYLEDON 2 OS=Arabidopsis thaliana OX=3702 GN=NAC098 PE=1 SV=1	2.44857	3.05305	4.26281	3.62503	2.55711	9.49166	10.592	13.1396	1.70775	2.06128	12.4242	3.24883	114	265	159	418	257	555	415	524	68	73	1251	412	-1.3941	0.0013111	0.012167	-0.81215	0.24409	0.99984	-0.58719	NA	NA	Azfi_s0030.g024257	-	MQL69473.1	RAL49179.1	XP_010916003.1	Lminor_003586.mRNA1	XP_031500320.1	NP_001057578.1	XP_024391011.1	Spipo26G0024500.v2.290	unitig_0.g2042	KMZ72848.1	LOC_Os06g23650.1	153553	XP_020523106.1	AT5G53950
7795	WausLG05.817	162	KOG1075	General function prediction only	-	-	GO:0003676(nucleic acid binding),GO:0004523(RNA-DNA hybrid ribonuclease activity)	-	XP_027075939.1	XP_027075939.1 uncharacterized protein LOC113699792 [Coffea arabica]	P0C2F6|RNHX1_ARATH	Putative ribonuclease H protein At1g65750 OS=Arabidopsis thaliana OX=3702 GN=At1g65750 PE=3 SV=1	0	0	0	0	0	0	0	0	0	0	0	0	0	0	0	0	0	0	0	0	0	0	0	0	NA	NA	NA	NA	NA	NA	NA	NA	NA	Azfi_s0114.g046020	-	MQM17743.1	RAL40883.1	XP_019709986.1	Lminor_016108.mRNA1	XP_031503321.1	NP_001174960.1	XP_024373502.1	Spipo0G0165500.v2.290	-	KMZ59934.1	LOC_Os02g41940.1	-	XP_006851004.1	AT5G42905
7796	WausLG05.818	1779	KOG0916	Cell wall/membrane/envelope biogenesis	GO:0006075((1->3)-beta-D-glucan biosynthetic process)	GO:0000148(1,3-beta-D-glucan synthase complex),GO:0016020(membrane)	GO:0003843(1,3-beta-D-glucan synthase activity)	K11000 CALS; callose synthase [EC:2.4.1.-]	XP_010919535.1	XP_010919535.1 PREDICTED: callose synthase 12-like [Elaeis guineensis]	Q9ZT82|CALSC_ARATH	Callose synthase 12 OS=Arabidopsis thaliana OX=3702 GN=CALS12 PE=2 SV=1	12.4657	13.4046	13.1113	13.8524	12.4995	14.5511	13.1234	16.4612	13.3635	12.7887	14.1332	14.4439	3560	7178	3020	9865	7746	5257	3178	4057	3242	2764	8791	11319	-0.075094	0.51458	0.73714	-0.031365	0.7923	0.99984	-0.045346	0.64382	0.83524	Azfi_s0004.g008797	XP_001693160.1	MQL80835.1	RAL45324.1	XP_019708536.1	Lminor_005303.mRNA1	XP_031505557.1	NP_001044278.1	XP_024373469.1	Spipo26G0024600.v2.290	unitig_0.g14	KMZ69946.1	LOC_Os01g55040.1	136992	XP_006844910.1	AT4G03550
7797	WausLG05.819	482	KOG1906	Replication, recombination and repair	-	-	GO:0016779(nucleotidyltransferase activity)	K03514 PAPD5_7, TRF4; non-canonical poly(A) RNA polymerase PAPD5/7 [EC:2.7.7.19]	XP_010919583.1	XP_010919583.1 PREDICTED: non-canonical poly(A) RNA polymerase PAPD5-like [Elaeis guineensis]	Q68ED3|PAPD5_MOUSE	Terminal nucleotidyltransferase 4A OS=Mus musculus OX=10090 GN=Tent4b PE=1 SV=2	16.7999	13.806	15.0658	14.6899	12.2855	14.7419	13.5637	14.8669	9.30139	12.07	13.6967	13.7979	1291	1989	934	2814	2048	1433	884	986	607	702	2292	2909	0.14588	0.26649	0.50461	-0.16469	0.33732	0.99984	0.30986	0.077057	0.24771	Azfi_s0073.g037243	XP_001697200.1	MQL93319.1	RAL38144.1	XP_010919583.1	Lminor_011692.mRNA1	XP_031495245.1	NP_001043830.2	XP_024364303.1	Spipo26G0024700.v2.290	unitig_899.g15291	KMZ65113.1	LOC_Os01g48210.1	-	XP_006844884.1	AT5G53770
7798	WausLG05.820	307	KOG0235	Carbohydrate transport and metabolism	-	-	-	K15637 PGAM5; serine/threonine-protein phosphatase PGAM5 [EC:3.1.3.16]	XP_010916002.1	XP_010916002.1 PREDICTED: probable 2-carboxy-D-arabinitol-1-phosphatase [Elaeis guineensis]	Q9FNJ9|CA1P_ARATH	Probable 2-carboxy-D-arabinitol-1-phosphatase OS=Arabidopsis thaliana OX=3702 GN=At5g22620 PE=1 SV=1	36.1186	43.7307	59.6149	49.0165	47.7785	44.0856	40.6181	51.7479	65.1704	53.6125	47.1968	43.839	1772	4022	2359	5996	5085	2736	1689	2191	2715	1991	5043	5901	0.049028	0.75129	0.88647	0.20584	0.2086	0.99984	-0.15883	0.42774	0.69548	Azfi_s0262.g060849	XP_001702221.1	MQL98140.1	RAL47586.1	XP_010916002.1	Lminor_009384.mRNA1	XP_031487222.1	NP_001042533.1	XP_024390930.1	Spipo26G0024800.v2.290	unitig_22.g6228	KMZ67813.1	LOC_Os01g13570.1	-	XP_006844912.1	AT5G22620
7799	WausLG05.821	647	-	-	-	-	-	-	PKA64705.1	PKA64705.1 Protein DYAD [Apostasia shenzhenica]	C0RWW9|AM1_MAIZE	Protein AMEIOTIC 1 OS=Zea mays OX=4577 GN=AM1 PE=2 SV=1	0.038472	0	0	0	0.035125	0.091428	0.753865	0.582855	0.055257	0	0.223361	0.00701	4	0	0	0	8	12	67	53	5	0	51	2	-5.3316	0.00034875	0.004466	-2.2331	0.10008	0.99984	-2.9938	0.20668	0.4604	Azfi_s0078.g038181	-	MQL92742.1	RAL51357.1	XP_029117261.1	Lminor_009382.mRNA1	XP_031479880.1	NP_001050785.1	XP_024363691.1	Spipo0G0186900.v2.290	unitig_52.g17768	KMZ65075.1	LOC_Os03g44760.2	-	XP_020528070.1	AT5G51330
7800	WausLG05.822	221	-	-	GO:0006355(regulation of transcription, DNA-templated)	-	GO:0003677(DNA binding)	-	XP_010919316.1	XP_010919316.1 PREDICTED: NAC domain-containing protein 73-like [Elaeis guineensis]	O49459|NAC73_ARATH	NAC domain-containing protein 73 OS=Arabidopsis thaliana OX=3702 GN=NAC073 PE=2 SV=1	3.81204	3.16558	4.79756	4.46392	5.38156	3.16547	2.80294	3.78708	4.02183	3.77407	6.58741	4.33703	136	211	138	395	415	143	85	116	122	102	509	423	0.10852	0.68648	0.84844	0.33492	0.2985	0.99984	-0.22407	0.43302	0.69923	Azfi_s0003.g007413	-	MQL69253.1	RAL37162.1	XP_010919316.1	Lminor_002309.mRNA1	XP_031497177.1	NP_001056323.1	XP_024361187.1	Spipo26G0023400.v2.290	unitig_744.g24041	KMZ61356.1	LOC_Os01g48130.2	153553	XP_006852575.1	AT4G28500
7801	WausLG05.823	1045	KOG2037	General function prediction only	-	-	GO:0003924(GTPase activity),GO:0005525(GTP binding)	-	XP_009389410.1	XP_009389410.1 PREDICTED: guanylate-binding protein 3 [Musa acuminata subsp. malaccensis]	Q61107|GBP4_MOUSE	Guanylate-binding protein 4 OS=Mus musculus OX=10090 GN=Gbp4 PE=1 SV=1	12.9389	11.3409	14.6416	13.6171	13.6192	9.8478	11.0896	12.8109	8.9472	12.433	11.5825	12.861	2163	3555	1974	5676	4940	2083	1572	1848	1271	1573	4217	5899	0.1716	0.18832	0.40739	-0.030635	0.84526	0.99984	0.20235	0.17007	0.40963	Azfi_s0007.g010954	XP_001698821.1	MQL69248.1	RAL49680.1	XP_010919327.1	Lminor_002310.mRNA1	XP_031476320.1	NP_001046641.1	XP_024367491.1	Spipo26G0023300.v2.290	unitig_27.g24978	KMZ66357.1	LOC_Os02g20410.1	-	XP_006852574.1	AT5G46070
7802	WausLG05.824	44	-	-	-	-	-	-	-	-	-	-	0	0	0	0	0	0	0	0	0	0	0	0	0	0	0	0	0	0	0	0	0	0	0	0	NA	NA	NA	NA	NA	NA	NA	NA	NA	-	-	-	-	-	-	-	-	-	-	-	-	-	-	-	-
7803	WausLG05.825	298	-	-	-	-	-	-	XP_007212041.2	XP_007212041.2 uncharacterized protein LOC18779774 [Prunus persica]	-	-	101.555	88.5527	102.324	101.581	79.9268	72.4782	73.601	78.1675	79.7737	77.213	87.1865	85.9397	4856	7940	3947	12113	8294	4385	2984	3226	3241	2795	9081	11277	0.39536	5.27e-06	0.00016546	0.13591	0.13799	0.99984	0.2587	0.017671	0.090443	Azfi_s0213.g058262	XP_001703515.1	MQL70022.1	RAL45450.1	XP_010916025.1	Lminor_002311.mRNA1	XP_031479142.1	NP_001046643.1	XP_024389339.1	Spipo26G0023200.v2.290	unitig_86.g29837	KMZ66354.1	LOC_Os02g20490.1	-	XP_006852560.1	AT3G15110
7804	WausLG05.826	82	-	-	-	-	-	-	-	-	-	-	4.50142	5.38814	6.35738	7.2618	4.92889	4.04975	3.82668	5.07721	3.66093	5.97012	6.37933	6.04601	60	134	68	240	142	68	43	58	42	60	184	220	0.41979	0.098106	0.26425	0.33407	0.23324	0.99984	0.086537	0.76906	0.90444	-	-	-	-	-	-	-	-	-	-	-	-	-	-	-	-
7805	WausLG05.827	615	-	-	GO:0006355(regulation of transcription, DNA-templated),GO:0009725(response to hormone)	GO:0005634(nucleus)	GO:0003677(DNA binding)	K14486 K14486, ARF; auxin response factor	OAY66632.1	OAY66632.1 Auxin response factor 2 [Ananas comosus]	O23661|ARFC_ARATH	Auxin response factor 3 OS=Arabidopsis thaliana OX=3702 GN=ARF3 PE=1 SV=2	40.941	35.4934	43.8939	39.5686	29.0104	22.8024	24.3055	33.9778	20.8889	27.0923	33.5675	32.9248	4025	6543	3481	9701	6189	2836	2026	2883	1745	2016	7188	8883	0.56534	4.39e-05	0.00089168	0.080173	0.6891	0.99984	0.48466	0.0085608	0.054168	Azfi_s0092.g043051	-	MQL84403.1	RAL49681.1	XP_019706931.1	Lminor_006899.mRNA1	XP_031500783.1	NP_001174523.1	XP_024367463.1	Spipo26G0023100.v2.290	unitig_22.g6217	KMZ61358.1	LOC_Os01g48060.3	87398	XP_011626290.1	AT2G33860
7806	WausLG05.828	103	KOG1752	Posttranslational modification, protein turnover, chaperones	GO:0045454(cell redox homeostasis)	-	GO:0009055(electron transfer activity),GO:0015035(protein disulfide oxidoreductase activity)	-	XP_008798206.1	XP_008798206.1 monothiol glutaredoxin-S9-like [Phoenix dactylifera]	Q9SGP6|GRXC9_ARATH	Glutaredoxin-C9 OS=Arabidopsis thaliana OX=3702 GN=GRXC9 PE=1 SV=1	262.36	265.199	138.294	121.933	26.4934	41.2106	60.0318	56.8447	28.9499	44.358	55.6502	47.2035	4364	8272	1856	5059	957	868	847	816	410	559	2017	2155	2.1361	1.58e-09	1.84e-07	-0.042057	0.89369	0.99984	2.1748	2.63e-10	5.62e-08	Azfi_s0064.g035429	-	MQL71411.1	RAL45296.1	XP_010919211.1	Lminor_006898.mRNA1	XP_031499135.1	NP_001043812.1	XP_024363170.1	Spipo26G0023000.v2.290	unitig_26.g9355	KMZ61364.1	LOC_Os05g48930.1	185348	XP_006852569.1	AT1G28480
7807	WausLG05.829	293	-	-	-	-	-	-	OAY76013.1	OAY76013.1 hypothetical protein ACMD2_11963 [Ananas comosus]	-	-	24.7762	24.4471	19.9428	19.8864	13.9412	11.8606	13.5249	13.1792	14.799	14.4221	13.0698	15.8718	1164	2153	756	2329	1421	705	539	535	591	513	1337	2046	0.78997	1.81e-07	1.04e-05	0.15912	0.096795	0.99984	0.6286	3.04e-05	0.00087239	-	-	MQL71413.1	RAL41679.1	XP_010919192.1	Lminor_006897.mRNA1	XP_031477607.1	-	-	Spipo26G0022800.v2.290	-	KMZ65106.1	LOC_Os05g48940.1	-	XP_006852570.2	AT5G44150
7808	WausLG05.83	40	-	-	-	-	-	-	-	-	-	-	0	0	0	0	0	0	0	0	0	0	0	0	0	0	0	0	0	0	0	0	0	0	0	0	NA	NA	NA	NA	NA	NA	NA	NA	NA	-	-	-	-	-	-	-	-	-	-	-	-	-	-	-	-
7809	WausLG05.830	627	-	-	-	-	-	-	XP_008782102.1	XP_008782102.1 uncharacterized protein LOC103701713 [Phoenix dactylifera]	-	-	5.88751	7.43875	8.29724	9.28183	7.26968	9.70003	6.49483	9.4209	7.37571	7.90979	7.06534	9.00523	591	1398	671	2321	1582	1231	552	815	628	601	1543	2477	-0.071236	0.7248	0.87197	-0.057731	0.73947	0.99984	-0.012853	0.93725	0.97601	Azfi_s0061.g035039	-	MQL90495.1	RAL44767.1	XP_010904886.1	Lminor_002315.mRNA1	XP_031495655.1	-	XP_024401184.1	Spipo26G0022700.v2.290	unitig_8.g4630	KMZ61365.1	LOC_Os02g01970.1	-	XP_006852553.1	AT1G28530
7810	WausLG05.831	257	KOG2249	Replication, recombination and repair	GO:0006364(rRNA processing)	-	GO:0008408(3'-5' exonuclease activity),GO:0003676(nucleic acid binding)	K18327 REXO4, REX4; RNA exonuclease 4 [EC:3.1.-.-]	XP_010260375.1	XP_010260375.1 PREDICTED: RNA exonuclease 4 isoform X1 [Nelumbo nucifera]	Q91560|REXO4_XENLA	RNA exonuclease 4 OS=Xenopus laevis OX=8355 GN=rexo4 PE=2 SV=2	8.71889	9.99025	13.7773	15.4232	12.2707	13.3954	12.8568	11.9864	14.6668	12.493	11.5692	13.0114	358	768	456	1576	1091	695	447	424	511	388	1033	1463	-0.061902	0.76044	0.89238	0.043108	0.73814	0.99984	-0.10794	0.61264	0.81682	Azfi_s0006.g010209	XP_001697385.1	MQL90496.1	RAL38130.1	XP_029121036.1	Lminor_015348.mRNA1	XP_031474279.1	NP_001061683.1	XP_024384936.1	Spipo26G0022600.v2.290	unitig_62.g23044	KMZ63143.1	LOC_Os08g28980.2	-	XP_011626286.1	AT3G15080
7811	WausLG05.832	163	KOG3375	General function prediction only	-	-	-	-	XP_017231588.1	XP_017231588.1 PREDICTED: 28 kDa heat- and acid-stable phosphoprotein isoform X1 [Daucus carota subsp. sativus]	Q13442|HAP28_HUMAN	28 kDa heat- and acid-stable phosphoprotein OS=Homo sapiens OX=9606 GN=PDAP1 PE=1 SV=1	88.773	94.3133	106.44	116.475	133.797	156.081	145.42	149.489	112.918	141.436	145.036	139.105	2298	4578	2223	7520	7516	5112	3192	3340	2483	2771	8178	9882	-0.50732	3.16e-05	0.00068955	-0.10374	0.43132	0.99984	-0.40434	0.0047751	0.035588	Azfi_s0002.g001665	-	MQM08075.1	RAL44766.1	XP_010919127.1	Lminor_014926.mRNA1	XP_031502549.1	NP_001044269.1	XP_024366616.1	Spipo26G0022500.v2.290	unitig_26.g9354	KMZ63145.1	LOC_Os01g54920.1	-	XP_020527867.1	AT5G46020
7812	WausLG05.833	417	KOG0800	Posttranslational modification, protein turnover, chaperones	-	-	-	-	XP_021652539.1	XP_021652539.1 probable E3 ubiquitin-protein ligase ZFP1 isoform X1 [Hevea brasiliensis]	Q5QLR5|ZFP1_ORYSJ	Probable E3 ubiquitin-protein ligase ZFP1 OS=Oryza sativa subsp. japonica OX=39947 GN=ZFP1 PE=1 SV=1	19.6614	21.1082	22.2833	21.1097	23.0561	21.7271	20.4635	29.1683	31.8957	28.5854	17.4598	21.0788	1312	2640	1199	3512	3337	1834	1158	1679	1807	1443	2537	3858	-0.13921	0.25439	0.49127	0.083425	0.70156	0.99984	-0.22509	0.28147	0.55159	Azfi_s0006.g009799	XP_001690515.1	MQL81770.1	RAL38128.1	XP_029121077.1	Lminor_009314.mRNA1	XP_031487004.1	NP_001043810.1	XP_024403691.1	Spipo26G0022400.v2.290	unitig_749.g13533	KMZ65110.1	LOC_Os01g47740.4	74262	XP_020526734.1	AT3G15070
7813	WausLG05.834	342	-	-	-	-	GO:0003677(DNA binding)	-	XP_010918996.1	XP_010918996.1 PREDICTED: WUSCHEL-related homeobox 8 [Elaeis guineensis]	Q6X7J5|WOX8_ARATH	WUSCHEL-related homeobox 8 OS=Arabidopsis thaliana OX=3702 GN=WOX8 PE=2 SV=1	4.8353	4.58572	2.87101	4.20648	3.77059	4.07364	8.8797	6.47147	1.45446	2.95943	27.6698	5.42946	266	472	127	576	449	283	413	307	68	123	3305	817	-0.44737	0.17728	0.3922	0.76411	0.32852	0.99984	-1.2203	0.11049	0.31057	Azfi_s0078.g038164	-	MQL90562.1	RAL49686.1	XP_010918996.1	Lminor_019156.mRNA1	XP_031473186.1	NP_001174527.1	XP_024395863.1	Spipo26G0022200.v2.290	unitig_899.g15240	KMZ76008.1	LOC_Os01g47710.1	-	XP_006852543.2	AT5G45980
7814	WausLG05.835	107	-	-	-	-	-	-	-	-	-	-	0.266997	0	0	0	0	0	0	0	0	0	0.078773	0.063927	5	0	0	0	0	0	0	0	0	0	3	4	3.0668	0.37128	0.61339	2.2874	0.50924	0.99984	0.77718	0.81709	0.92677	-	-	-	-	-	-	-	-	-	-	-	-	-	-	-	-
7815	WausLG05.836	93	-	-	-	-	-	-	-	-	-	-	0	0	0	0	0	0	0	0	0	0	0	0	0	0	0	0	0	0	0	0	0	0	0	0	NA	NA	NA	NA	NA	NA	NA	NA	NA	-	-	-	-	-	-	-	-	-	-	-	-	-	-	-	-
7816	WausLG05.837	236	KOG3035	Lipid transport and metabolism	-	-	GO:0016788(hydrolase activity, acting on ester bonds)	-	XP_020595894.1	XP_020595894.1 GDSL esterase/lipase At5g45920 [Phalaenopsis equestris]	Q6NMR9|GDL84_ARATH	GDSL esterase/lipase At5g45920 OS=Arabidopsis thaliana OX=3702 GN=At5g45920 PE=2 SV=1	39.5902	39.9522	45.5712	43.3895	56.8787	49.0025	47.1918	46.4718	46.3845	46.3256	42.5126	51.2867	1495	2829	1389	4086	4661	2341	1511	1515	1488	1324	3497	5315	-0.22647	0.044636	0.15541	-0.087808	0.41301	0.99984	-0.13957	0.072653	0.23905	Azfi_s0262.g060801	XP_001695191.1	MQM18532.1	RAL49689.1	XP_010915596.1	Lminor_017078.mRNA1	XP_031472750.1	NP_001042386.1	XP_024383650.1	Spipo26G0020500.v2.290	unitig_699.g19441	KMZ59748.1	LOC_Os01g11570.1	-	XP_006852496.1	AT5G45920
7817	WausLG05.838	639	-	-	-	-	GO:0005524(ATP binding)	-	XP_002282987.1	XP_002282987.1 PREDICTED: uncharacterized protein ycf45 [Vitis vinifera]	P51281|YCF45_PORPU	Uncharacterized protein ycf45 OS=Porphyra purpurea OX=2787 GN=ycf45 PE=3 SV=1	11.6029	12.4312	12.2592	11.8543	9.33447	9.19867	8.21911	10.241	11.4634	12.4897	8.91478	10.4807	1185	2380	1010	3019	2069	1189	712	903	995	966	1983	2937	0.40343	5.25e-05	0.0010309	0.23822	0.071834	0.99984	0.16432	0.20455	0.45784	Azfi_s0064.g035628	XP_001695856.1	MQL80764.1	RAL38118.1	XP_010915594.2	Lminor_014226.mRNA1	XP_031500457.1	NP_001056852.1	XP_024394391.1	Spipo26G0020800.v2.290	unitig_85.g27414	KMZ63405.1	LOC_Os06g06190.1	-	XP_006852501.2	AT1G73170
7818	WausLG05.839	777	-	-	-	-	-	-	OVA01482.1	OVA01482.1 hypothetical protein BVC80_7691g2 [Macleaya cordata]	P16128|Y4849_ARATH	Uncharacterized protein At4g18490 OS=Arabidopsis thaliana OX=3702 GN=At4g18490 PE=4 SV=3	0.413307	0.363655	0.522955	0.489777	0.364716	0.338349	0.598315	0.833457	0.675153	0.348301	0.651836	0.376776	52	85	53	152	99	54	63	90	72	33	177	129	-0.20909	0.55742	0.77036	-0.0057266	0.98955	0.99984	-0.21226	0.5651	0.78715	-	-	MQL76302.1	RAL39389.1	XP_029120895.1	Lminor_005720.mRNA1	XP_031474557.1	NP_001044283.2	-	Spipo26G0020900.v2.290	unitig_0.g132	KMZ63404.1	LOC_Os01g55094.1	-	XP_020527859.1	AT4G18490
7819	WausLG05.84	152	-	-	-	-	-	-	PON75786.1	PON75786.1 B3 domain-containing protein [Parasponia andersonii]	Q9MA32|Y1593_ARATH	B3 domain-containing protein At1g05930 OS=Arabidopsis thaliana OX=3702 GN=At1g05930 PE=2 SV=2	0	0	0	0	0.037543	0	1.03395	0	0	0	0.17953	0	0	0	0	0	2	0	22	0	0	0	10	0	-5.6464	0.074653	0.22024	-2.4155	0.42701	0.99984	-3.237	0.34577	0.61898	-	-	MQL87783.1	-	XP_029118111.1	Lminor_019549.mRNA1	-	-	-	Spipo19G0025900.v2.290	-	-	-	-	-	AT1G05930
7820	WausLG05.841	80	-	-	-	-	-	-	-	-	-	-	0	0	0	0	0	0	0	0	0	0	0	0	0	0	0	0	0	0	0	0	0	0	0	0	NA	NA	NA	NA	NA	NA	NA	NA	NA	-	-	-	-	-	-	-	-	-	-	-	-	-	-	-	-
7821	WausLG05.842	333	-	-	-	-	GO:0016747(transferase activity, transferring acyl groups other than amino-acyl groups)	-	XP_009409404.1	XP_009409404.1 PREDICTED: uncharacterized acetyltransferase At3g50280 [Musa acuminata subsp. malaccensis]	Q9FH97|EPS1_ARATH	Protein ENHANCED PSEUDOMONAS SUSCEPTIBILITY 1 OS=Arabidopsis thaliana OX=3702 GN=EPS1 PE=2 SV=1	2.49776	2.17181	0.136947	0.778128	1.46351	2.25455	3.5382	2.33491	0.725758	6.37295	1.50199	5.17473	134	218	6	104	170	153	161	108	33	258	175	759	-0.72152	0.30221	0.54336	0.50529	0.42258	0.99984	-1.2285	0.14828	0.37466	Azfi_s0167.g054503	-	MQM21679.1	RAL45286.1	XP_010915553.1	Lminor_004213.mRNA1	XP_031478789.1	NP_001056538.1	XP_024380385.1	Spipo5G0026500.v2.290	unitig_46.g18798	KMZ64941.1	LOC_Os06g01350.1	-	XP_020522838.1	AT5G42830
7822	WausLG05.843	581	-	-	-	-	GO:0016747(transferase activity, transferring acyl groups other than amino-acyl groups),GO:0005515(protein binding)	-	XP_010915553.1	XP_010915553.1 PREDICTED: uncharacterized acetyltransferase At3g50280-like [Elaeis guineensis]	Q9SND9|Y3028_ARATH	Uncharacterized acetyltransferase At3g50280 OS=Arabidopsis thaliana OX=3702 GN=At3g50280 PE=3 SV=1	0.306948	0.06465	0	0.380308	0.117551	0.016928	0.139146	0.093214	0.216165	0.165607	0.184631	0.241952	29	12	0	89	24	2	12	8	18	12	38	62	1.0481	0.35734	0.60154	1.1327	0.086706	0.99984	-0.07677	0.93927	0.97689	Azfi_s0167.g054503	-	MQM20249.1	RAL51276.1	XP_010915553.1	Lminor_004213.mRNA1	XP_031478789.1	NP_001056538.1	XP_024398664.1	Spipo5G0026500.v2.290	unitig_46.g18798	KMZ64938.1	LOC_Os06g01350.1	102894	XP_020522272.1	AT5G42830
7823	WausLG05.844	120	KOG1767	Translation, ribosomal structure and biogenesis	-	-	-	K02975 RP-S25e, RPS25; small subunit ribosomal protein S25e	KQK02321.1	KQK02321.1 hypothetical protein BRADI_2g00800v3 [Brachypodium distachyon]	Q9SIW5|RS251_ARATH	40S ribosomal protein S25-1 OS=Arabidopsis thaliana OX=3702 GN=RPS25A PE=3 SV=3	0	0	0	0	0	0	0	0	0	0	0	0	0	0	0	0	0	0	0	0	0	0	0	0	NA	NA	NA	NA	NA	NA	NA	NA	NA	Azfi_s0007.g011132	XP_001694225.1	MQM09893.1	RAL49339.1	XP_029122552.1	Lminor_004586.mRNA1	XP_031492045.1	NP_001063973.1	XP_024395558.1	Spipo0G0004400.v2.290	unitig_26.g10251	KMZ66064.1	LOC_Os09g39540.2	-	XP_006855091.1	AT4G39200
7824	WausLG05.846	219	-	-	-	-	-	-	XP_004146225.1	XP_004146225.1 PREDICTED: uncharacterized protein At4g00950-like [Cucumis sativus]	-	-	5.92352	5.51289	5.55951	5.78576	3.58783	3.225	4.69978	4.38296	5.28877	3.25677	14.957	4.51416	209	364	158	508	274	144	141	133	158	87	1145	436	0.5565	0.0018222	0.01559	0.87058	0.084048	0.99984	-0.32664	0.50549	0.75028	-	-	MQM15875.1	RAL51471.1	XP_010924908.1	Lminor_011166.mRNA1	XP_031503799.1	-	-	Spipo26G0026100.v2.290	-	-	-	-	XP_006852593.2	AT4G27810
7825	WausLG05.847	292	-	-	-	-	-	-	PON72043.1	PON72043.1 ABI family [Parasponia andersonii]	Q9M3A3|ABIL2_ARATH	Protein ABIL2 OS=Arabidopsis thaliana OX=3702 GN=ABIL2 PE=2 SV=1	10.5511	10.9807	7.74998	7.71249	3.81696	3.55728	4.01401	7.22281	3.51352	6.14652	6.65342	4.8256	490	955	290	892	385	209	158	290	139	216	673	615	1.036	0.00018703	0.0027665	0.22124	0.4904	0.99984	0.81136	0.004171	0.032399	-	-	MQL94555.1	RAL51472.1	XP_019704923.1	Lminor_011165.mRNA1	XP_031503709.1	NP_001042529.2	XP_024394235.1	Spipo8G0050000.v2.290	unitig_37.g11986	KMZ62315.1	LOC_Os01g37110.1	-	XP_006852591.1	AT3G49290
7826	WausLG05.848	386	KOG4178	Lipid transport and metabolism	-	-	GO:0003824(catalytic activity)	-	XP_010266577.1	XP_010266577.1 PREDICTED: uncharacterized protein LOC104604050 isoform X1 [Nelumbo nucifera]	B1M5I5|RUTD_METRJ	Putative aminoacrylate hydrolase RutD OS=Methylobacterium radiotolerans (strain ATCC 27329 / DSM 1819 / JCM 2831 / NBRC 15690 / NCIMB 10815 / 0-1) OX=426355 GN=rutD PE=3 SV=1	35.8877	42.4581	40.7202	26.3169	31.2075	23.344	32.7762	24.0815	43.9306	31.3993	30.7128	28.2319	2206	4893	2019	4034	4162	1815	1708	1278	2294	1461	4112	4762	0.40553	0.04823	0.1641	0.28539	0.171	0.99984	0.11661	0.60706	0.81429	Azfi_s0029.g024155	XP_001701856.1	MQL89889.1	RAL51474.1	XP_010924903.1	Lminor_001840.mRNA1	XP_031504592.1	NP_001056192.1	XP_024372492.1	Spipo26G0025900.v2.290	unitig_748.g7291	KMZ66365.1	LOC_Os05g46460.4	-	XP_006852589.1	AT5G53050
7827	WausLG05.849	2349	KOG1064	General function prediction only	-	-	GO:0005515(protein binding)	-	XP_010912358.1	XP_010912358.1 PREDICTED: uncharacterized protein LOC105038292 isoform X1 [Elaeis guineensis]	Q6PNC0|DMXL1_MOUSE	DmX-like protein 1 OS=Mus musculus OX=10090 GN=Dmxl1 PE=1 SV=1	11.6936	12.512	14.4965	14.0033	16.9811	14.5483	14.7982	13.6793	18.7817	16.5694	12.9685	15.8597	4398	8824	4398	13135	13859	6923	4719	4440	6001	4717	10625	16369	-0.16991	0.14651	0.34634	0.1069	0.4515	0.99984	-0.27795	0.043414	0.16937	Azfi_s0090.g042626	XP_001692194.1	MQL89896.1	RAL54218.1	XP_010912358.1	Lminor_001837.mRNA1	XP_031498275.1	NP_001043309.2	XP_024369770.1	Spipo26G0025600.v2.290	unitig_736.g22808	KMZ73480.1	LOC_Os01g37120.1	-	XP_020526297.1	AT2G46560
7828	WausLG05.85	501	-	-	-	-	-	-	XP_010475380.1	XP_010475380.1 PREDICTED: uncharacterized protein LOC104754805 [Camelina sativa]	-	-	5.24978	4.86225	5.75418	5.58159	7.71237	8.11274	8.63002	8.21244	10.5598	8.5413	7.12721	7.05369	422	733	373	1119	1345	825	588	570	721	520	1248	1556	-0.58614	5.29e-08	3.69e-06	0.038452	0.82644	0.99984	-0.62785	0.00068586	0.0087111	-	-	-	-	XP_029122376.1	Lminor_009727.mRNA1	XP_031499501.1	NP_001172520.1	XP_024377239.1	Spipo19G0037000.v2.290	unitig_746.g26685	KMZ59023.1	LOC_Os01g50120.2	-	-	AT1G06510
7829	WausLG05.850	210	-	-	-	-	-	-	-	-	-	-	0	0	0	0	0	0	0	0	0	0	0	0	0	0	0	0	0	0	0	0	0	0	0	0	NA	NA	NA	NA	NA	NA	NA	NA	NA	-	-	-	-	-	-	-	-	-	-	-	-	-	-	-	-
7830	WausLG05.851	94	-	-	-	-	-	-	-	-	-	-	0	0	0	0	0	0	0	0	0	0	0	0	0	0	0	0	0	0	0	0	0	0	0	0	NA	NA	NA	NA	NA	NA	NA	NA	NA	-	-	-	-	-	-	-	-	-	-	-	-	-	-	-	-
7831	WausLG05.852	117	-	-	-	-	-	-	-	-	-	-	0	0	0	0	0	0	0	0	0	0	0	0	0	0	0	0	0	0	0	0	0	0	0	0	NA	NA	NA	NA	NA	NA	NA	NA	NA	-	-	-	-	-	-	-	-	-	-	-	-	-	-	-	-
7832	WausLG05.854	86	-	-	-	-	-	-	-	-	-	-	10.4978	6.18851	0.816454	1.84741	4.26167	26.8671	16.2737	26.1222	4.25219	10.4851	5.38442	9.65742	146	161	10	64	129	471	192	313	51	110	163	368	-1.8624	0.012444	0.063761	-1.3005	0.019326	0.99984	-0.56433	0.433	0.69923	-	-	-	-	-	-	-	-	-	-	-	-	-	-	-	-
7833	WausLG05.855	173	-	-	-	-	-	-	-	-	-	-	0	0	0	0.148548	0	0.093408	0.322757	0	0	0	0.15555	0.081214	0	0	0	11	0	4	8	0	0	0	10	7	-1.4481	0.61499	0.80516	-0.73304	0.76051	0.99984	-0.69986	0.8261	0.92882	-	-	-	-	-	-	-	-	-	-	-	-	-	-	-	-
7834	WausLG05.856	427	KOG4569	Lipid transport and metabolism	GO:0006629(lipid metabolic process)	-	-	-	PIA27312.1	PIA27312.1 hypothetical protein AQUCO_08100037v1 [Aquilegia coerulea]	A2ZW16|PLA1_ORYSJ	Phospholipase A1-II 1 OS=Oryza sativa subsp. japonica OX=39947 GN=Os01g0651100 PE=3 SV=2	9.93637	10.4461	3.69304	3.30662	1.82775	1.71081	2.44566	1.99417	1.65864	1.56322	73.3208	2.43798	682	1343	205	566	272	149	143	118	97	82	10951	459	1.8233	1.73e-05	0.00042962	3.3969	NA	NA	-1.5801	NA	NA	Azfi_s0007.g011138	XP_001694655.1	MQL77176.1	RAL49694.1	XP_010912683.1	Lminor_007945.mRNA1	XP_031496219.1	NP_001043730.2	XP_024362414.1	Spipo26G0019000.v2.290	unitig_744.g24609	KMZ59772.1	LOC_Os01g46250.1	102898	XP_006852476.2	AT4G18550
7835	WausLG05.857	583	-	-	-	-	-	-	XP_008783905.1	XP_008783905.1 protein CHUP1, chloroplastic-like [Phoenix dactylifera]	Q9LI74|CHUP1_ARATH	Protein CHUP1, chloroplastic OS=Arabidopsis thaliana OX=3702 GN=CHUP1 PE=1 SV=1	28.749	20.7403	18.2545	20.5646	15.6209	13.5585	22.4483	17.8696	13.2667	14.2618	17.3517	18.1631	2685	3632	1376	4790	3166	1602	1778	1440	1053	1008	3530	4655	0.37989	0.08931	0.24811	-0.12133	0.54232	0.99984	0.49888	0.019276	0.096531	Azfi_s0114.g046122	-	MQL77180.1	RAL39384.1	XP_010925700.1	Lminor_007944.mRNA1	XP_031474026.1	NP_001060916.1	XP_024378144.1	Spipo26G0018900.v2.290	unitig_26.g9352	KMZ69451.1	LOC_Os05g49820.1	114452	XP_006852472.3	AT4G18570
7836	WausLG05.858	190	-	-	-	-	-	-	RRT77196.1	RRT77196.1 hypothetical protein B296_00016502 [Ensete ventricosum]	-	-	20.497	19.0139	29.8089	31.1242	27.3085	25.5478	25.534	32.3184	20.8833	23.2157	22.7775	26.4196	624	1085	732	2363	1804	984	659	849	540	535	1510	2207	-0.12162	0.51826	0.74019	-0.22649	0.048328	0.99984	0.10747	0.58398	0.79838	Azfi_s0294.g063486	-	MQM12070.1	RAL39383.1	XP_019701383.1	Lminor_007944.mRNA1	XP_031493601.1	NP_001043561.1	XP_024361647.1	Spipo26G0018800.v2.290	unitig_699.g19342	KMZ58243.1	LOC_Os01g42770.1	-	XP_011626271.1	AT1G29040
7837	WausLG05.859	360	-	-	-	-	-	-	XP_009394133.1	XP_009394133.1 PREDICTED: protein trichome birefringence-like 38 [Musa acuminata subsp. malaccensis]	Q8VY22|TBL38_ARATH	Protein trichome birefringence-like 38 OS=Arabidopsis thaliana OX=3702 GN=TBL38 PE=2 SV=1	275.456	265.721	207.573	280.635	307.2	309.982	287.153	263.311	449.555	355.481	265.147	320.808	15882	28727	9654	40352	38435	22612	14037	13101	22017	15512	33299	50759	-0.15683	0.33337	0.57663	0.26159	0.14644	0.99984	-0.4207	0.042734	0.16771	Azfi_s0006.g010175	-	MQL96182.1	RAL49696.1	XP_029119651.1	Lminor_007943.mRNA1	XP_031494409.1	NP_001043736.1	XP_024364915.1	Spipo26G0018700.v2.290	unitig_0.g711	KMZ58244.1	LOC_Os01g46350.1	9409	XP_006852470.2	AT1G29050
7838	WausLG05.86	193	KOG2870	Energy production and conversion	GO:0055114(oxidation-reduction process)	-	GO:0016651(oxidoreductase activity, acting on NAD(P)H),GO:0048038(quinone binding),GO:0051287(NAD binding)	K05579 ndhH; NAD(P)H-quinone oxidoreductase subunit H [EC:7.1.1.2]	YP_004770003.1	YP_004770003.1 NADH-plastoquinone oxidoreductase subunit 7 (chloroplast) [Wolffia australiana]	A9L9F3|NDHH_LEMMI	NAD(P)H-quinone oxidoreductase subunit H, chloroplastic OS=Lemna minor OX=4472 GN=ndhH PE=3 SV=1	0	0	0	0	0	0	0	0	0	0	0	0	0	0	0	0	0	0	0	0	0	0	0	0	NA	NA	NA	NA	NA	NA	NA	NA	NA	-	XP_001697607.1	-	-	YP_006073160.1	Lminor_000475.mRNA1	YP_009477611.1	NP_039450.1	NP_904244.1	-	unitig_91.g26523	-	LOC_Os04g16732.1	38450	NP_904155.1	-
7839	WausLG05.861	90	-	-	-	-	-	-	-	-	-	-	0	0	0	0	0	0	0	0	0	0	0	0	0	0	0	0	0	0	0	0	0	0	0	0	NA	NA	NA	NA	NA	NA	NA	NA	NA	-	-	-	-	-	-	-	-	-	-	-	-	-	-	-	-
7840	WausLG05.862	80	-	-	-	-	-	-	-	-	-	-	0	0	0	0	0	0	0	0	0	0	0	0	0	0	0	0	0	0	0	0	0	0	0	0	NA	NA	NA	NA	NA	NA	NA	NA	NA	-	-	-	-	-	-	-	-	-	-	-	-	-	-	-	-
7841	WausLG05.863	663	KOG1124	General function prediction only	GO:0045454(cell redox homeostasis)	-	GO:0005515(protein binding)	-	XP_009380507.1	XP_009380507.1 PREDICTED: inactive TPR repeat-containing thioredoxin TTL3-like [Musa acuminata subsp. malaccensis]	Q9MAH1|TTL1_ARATH	TPR repeat-containing thioredoxin TTL1 OS=Arabidopsis thaliana OX=3702 GN=TTL1 PE=1 SV=1	114.768	107.632	69.6999	138.632	91.658	126.923	121.244	129.677	79.293	105.492	90.0212	111.801	12185	21426	5969	36705	21117	17048	10914	11881	7151	8477	20818	32573	-0.093722	0.69628	0.85367	-0.27043	0.098216	0.99984	0.17575	0.46267	0.72128	Azfi_s0001.g000528	XP_001699951.1	MQL73456.1	RAL45441.1	XP_010915631.1	Lminor_011718.mRNA1	XP_031495117.1	NP_001042410.1	XP_024370772.1	Spipo26G0017800.v2.290	unitig_62.g23069	KMZ58246.1	LOC_Os01g11920.1	-	XP_006852428.3	AT1G53300
7842	WausLG05.864	320	KOG0118	General function prediction only	-	-	GO:0003676(nucleic acid binding)	K12741 HNRNPA1_3; heterogeneous nuclear ribonucleoprotein A1/A3	XP_008775614.1	XP_008775614.1 UBP1-associated protein 2C-like [Phoenix dactylifera]	Q9LKA4|UBA2C_ARATH	UBP1-associated protein 2C OS=Arabidopsis thaliana OX=3702 GN=UBA2C PE=2 SV=1	25.8705	27.5269	27.8163	27.6565	22.1666	22.23	28.3287	24.0344	25.3835	21.781	24.3566	32	1329	2651	1153	3542	2470	1445	1234	1065	1108	847	2725	4509	0.19506	0.097849	0.26387	0.11089	0.47709	0.99984	0.080898	0.55034	0.78175	Azfi_s0015.g014183	XP_001690440.1	MQM06314.1	RAL44756.1	XP_010924885.1	Lminor_002200.mRNA1	XP_031473783.1	NP_001043567.1	XP_024391100.1	Spipo18G0012600.v2.290	unitig_0.g2273	KMZ59754.1	LOC_Os01g42820.1	110735	XP_006852453.1	AT3G15010
7843	WausLG05.865	247	KOG2500	Function unknown	GO:0006897(endocytosis)	GO:0016020(membrane)	-	-	XP_009405581.2	XP_009405581.2 PREDICTED: uncharacterized protein At1g03900 isoform X2 [Musa acuminata subsp. malaccensis]	Q681Q7|Y1390_ARATH	Uncharacterized protein At1g03900 OS=Arabidopsis thaliana OX=3702 GN=At1g03900 PE=2 SV=1	21.0284	23.5901	23.384	26.7506	43.4848	56.9733	57.4633	46.0107	39.4116	44.175	62.4293	34.1134	828	1742	743	2627	3715	2838	1918	1563	1318	1317	5353	3686	-1.0864	2.17e-11	4.79e-09	-0.15494	0.53773	0.99984	-0.93433	0.00010763	0.0022056	Azfi_s0662.g081454	XP_001693809.1	MQL78418.1	RAL45036.1	XP_010913215.1	Lminor_002199.mRNA1	XP_031473091.1	NP_001043568.1	XP_024396539.1	Spipo26G0018200.v2.290	unitig_22.g6222	KMZ59755.1	LOC_Os01g42830.1	-	XP_006852448.1	AT3G58600
7844	WausLG05.866	1184	KOG2337	Coenzyme transport and metabolism	GO:0006914(autophagy)	GO:0005737(cytoplasm)	GO:0008641(ubiquitin-like modifier activating enzyme activity)	K08337 ATG7; ubiquitin-like modifier-activating enzyme ATG7	CBI30675.3	CBI30675.3 unnamed protein product, partial [Vitis vinifera]	Q94CD5|ATG7_ARATH	Ubiquitin-like modifier-activating enzyme atg7 OS=Arabidopsis thaliana OX=3702 GN=ATG7 PE=1 SV=1	84.1184	72.105	66.8577	75.6858	52.0801	53.1164	53.2521	71.6393	50.3528	60.0182	50.3356	70.9469	15900	25555	10194	35677	21362	12702	8534	11685	8085	8586	20724	36800	0.40886	0.0061596	0.037933	0.022931	0.87558	0.99984	0.38474	0.011183	0.065541	Azfi_s0078.g038292	XP_001703365.1	MQL70276.1	RAL54639.1	XP_010924881.1	Lminor_002198.mRNA1	XP_031488661.1	NP_001043569.1	XP_024364263.1	Spipo26G0018100.v2.290	unitig_749.g13535	KMZ59762.1	LOC_Os01g42850.2	-	XP_006856108.1	AT5G45900
7845	WausLG05.867	27	-	-	-	-	-	-	-	-	-	-	0	0	0	0	0	0	0	0	0	0	0	0	0	0	0	0	0	0	0	0	0	0	0	0	NA	NA	NA	NA	NA	NA	NA	NA	NA	-	-	-	-	-	-	-	-	-	-	-	-	-	-	-	-
7846	WausLG05.868	128	-	-	-	-	-	-	-	-	-	-	0.483139	0.695911	0	0.192916	0.274532	0.21798	0.082097	0.466928	0.661553	0.369042	0.469697	0.207524	10	27	0	10	13	6	2	9	12	6	22	12	0.36136	0.73355	0.87472	0.65387	0.39319	0.99984	-0.31147	0.76378	0.90138	-	-	-	-	-	-	-	-	-	-	-	-	-	-	-	-
7847	WausLG05.869	147	-	-	-	-	-	-	XP_022843024.1	XP_022843024.1 uncharacterized protein LOC111366516 [Olea europaea var. sylvestris]	-	-	17.7023	16.7737	16.3201	17.071	11.8194	9.45514	11.5448	16.0476	15.3284	14.3265	14.5889	16.0243	420	746	312	1009	608	284	232	329	309	257	753	1042	0.50948	0.0035301	0.025253	0.32779	0.058554	0.99984	0.17956	0.13198	0.34854	-	-	MQL82992.1	RAL51003.1	XP_010925767.1	Lminor_011854.mRNA1	XP_031474499.1	NP_001174826.1	-	Spipo26G0014500.v2.290	-	-	LOC_Os06g33390.1	-	XP_006847341.2	AT1G64340
7848	WausLG05.87	414	KOG1455	Lipid transport and metabolism	-	-	-	K01054 MGLL; acylglycerol lipase [EC:3.1.1.23]	XP_026662672.1	XP_026662672.1 caffeoylshikimate esterase-like isoform X2 [Phoenix dactylifera]	Q9C942|CSE_ARATH	Caffeoylshikimate esterase OS=Arabidopsis thaliana OX=3702 GN=CSE PE=1 SV=1	36.0803	46.6467	38.7257	46.3161	65.4394	91.5426	70.782	61.947	52.5535	57.6804	55.744	76.4831	2386	5782	2065	7636	9388	7657	3968	3534	2952	2886	8027	13875	-0.77172	5.46e-05	0.0010668	-0.25475	0.18237	0.99984	-0.51716	0.0013424	0.014159	Azfi_s0049.g030712	XP_001690806.1	MQL79190.1	RAL46598.1	XP_029119238.1	Lminor_011481.mRNA1	XP_031490126.1	NP_001064121.2	XP_024361253.1	Spipo19G0035600.v2.290	unitig_32.g10654	KMZ56151.1	LOC_Os10g04620.1	232472	XP_020521647.1	AT5G16120
7849	WausLG05.870	105	-	-	-	-	-	-	OVA14472.1	OVA14472.1 hypothetical protein BVC80_1037g5 [Macleaya cordata]	-	-	17.3957	15.0431	13.2603	6.7227	8.67005	4.37779	8.98355	10.1347	6.9574	9.6058	11.4643	6.68156	295	479	182	285	319	94	130	149	101	124	424	311	0.74196	0.044693	0.15551	0.14928	0.66479	0.99984	0.58977	0.11489	0.31858	Azfi_s0120.g046777	-	-	RAL49684.1	XP_010925769.1	Lminor_011852.mRNA1	XP_031474499.1	NP_001057759.1	XP_024363571.1	Spipo26G0014400.v2.290	unitig_8.g4657	KMZ66588.1	LOC_Os06g33340.2	-	XP_011624451.1	AT1G28540
7850	WausLG05.871	432	-	-	-	-	-	-	AXP99043.1	AXP99043.1 mannan O-acetyltransferase 1 [Amorphophallus konjac]	Q84JH9|TBL25_ARATH	Protein trichome birefringence-like 25 OS=Arabidopsis thaliana OX=3702 GN=TBL25 PE=2 SV=1	18.6309	13.8435	12.7423	20.6994	18.5409	14.1472	15.4032	14.6844	21.2858	21.103	12.5046	18.1004	1291	1798	712	3576	2787	1240	905	878	1253	1107	1887	3441	0.098411	0.64094	0.81948	0.22374	0.24802	0.99984	-0.12758	0.60561	0.81368	Azfi_s0014.g013456	-	MQL82998.1	RAL49928.1	XP_010915689.1	Lminor_019167.mRNA1	XP_031473660.1	NP_001057758.1	XP_024399046.1	Spipo0G0142300.v2.290	unitig_21.g20406	KMZ66589.1	LOC_Os05g12380.1	108757	XP_020518376.1	AT1G01430
7851	WausLG05.872	745	-	-	-	-	-	-	XP_020251456.1	XP_020251456.1 LOW QUALITY PROTEIN: protein ENHANCED DISEASE RESISTANCE 4-like [Asparagus officinalis]	Q9FHK4|EDR4_ARATH	Protein ENHANCED DISEASE RESISTANCE 4 OS=Arabidopsis thaliana OX=3702 GN=EDR4 PE=1 SV=1	51.1186	45.2701	52.2953	45.1564	26.0005	23.3618	27.5194	44.5799	30.2927	22.9945	35.2309	32.1466	6105	10138	5038	13450	6739	3530	2787	4595	3074	2079	9166	10536	0.70813	0.00036662	0.0046288	0.02121	0.92835	0.99984	0.68378	9.43e-05	0.0019993	Azfi_s0389.g067652	-	MQL82997.1	RAL54195.1	XP_010925771.1	Lminor_016939.mRNA1	XP_031496043.1	NP_001046475.1	XP_024380828.1	Spipo26G0013700.v2.290	unitig_88.g27732	KMZ69088.1	LOC_Os02g15820.1	-	XP_006842534.1	AT3G61670
7852	WausLG05.873	552	-	-	-	-	-	K14506 JAR1_4_6; jasmonic acid-amino synthetase [EC:6.3.2.52]	XP_008791449.1	XP_008791449.1 jasmonic acid-amido synthetase JAR1-like [Phoenix dactylifera]	Q6I581|GH35_ORYSJ	Jasmonoyl--L-amino acid synthetase GH3.5 OS=Oryza sativa subsp. japonica OX=39947 GN=GH3.5 PE=1 SV=1	16.5128	8.9058	1.91861	9.19378	3.01098	8.03682	9.17145	10.7751	5.33018	9.00887	5.01635	8.11787	1462	1479	137	2030	579	901	689	824	401	604	968	1972	0.29179	0.60398	0.79951	-0.16638	0.66416	0.99984	0.45531	0.39098	0.66368	Azfi_s0174.g055926	-	MQL75868.1	RAL48924.1	XP_010924828.1	Lminor_017395.mRNA1	XP_031494042.1	NP_001056460.1	XP_024386895.1	Spipo26G0012600.v2.290	unitig_736.g22816	KMZ67483.1	LOC_Os05g50890.2	-	XP_020518378.1	AT2G46370
7853	WausLG05.874	123	-	-	-	-	-	-	-	-	-	-	0	0	0	0	0	0	0	0	0	0	0	0	0	0	0	0	0	0	0	0	0	0	0	0	NA	NA	NA	NA	NA	NA	NA	NA	NA	-	-	-	-	-	-	-	-	-	-	-	-	-	-	-	-
7854	WausLG05.875	238	-	-	-	-	-	-	XP_020674148.1	XP_020674148.1 uncharacterized protein LOC110093565 isoform X1 [Dendrobium catenatum]	O32107|YUID_BACSU	Uncharacterized membrane protein YuiD OS=Bacillus subtilis (strain 168) OX=224308 GN=yuiD PE=4 SV=1	26.795	24.0278	22.6272	20.9273	22.4172	17.6351	19.9046	18.3369	28.6195	20.8914	23.4843	21.3798	1021	1716	696	1988	1853	850	643	603	926	603	1948	2235	0.29363	0.055526	0.18038	0.28564	0.087587	0.99984	0.0059183	0.97415	0.98987	Azfi_s1622.g104768	XP_001692930.1	MQL75616.1	RAL51968.1	XP_010915643.1	Lminor_008425.mRNA1	XP_031486770.1	NP_001057778.2	XP_024366671.1	Spipo26G0017000.v2.290	unitig_0.g970	KMZ60275.1	LOC_Os06g33930.1	-	XP_006859072.1	AT3G12685
7855	WausLG05.876	251	-	-	-	-	-	-	XP_008783874.1	XP_008783874.1 uncharacterized protein LOC103702978 [Phoenix dactylifera]	-	-	34.3371	29.7446	42.0693	38.8685	45.2573	30.7801	38.49	40.7629	38.1149	32.7596	55.347	36.4439	1387	2253	1371	3915	3966	1573	1318	1421	1308	1002	4869	4039	-0.078069	0.61207	0.80351	0.097949	0.66643	0.99984	-0.17677	0.43996	0.70326	Azfi_s0017.g014487	XP_001690117.1	MQL75615.1	RAL37570.1	-	Lminor_008425.mRNA1	XP_031481379.1	NP_001042416.1	XP_024371214.1	-	unitig_8.g3212	KMZ59766.1	LOC_Os01g11970.1	-	XP_006843343.1	AT3G25545
7856	WausLG05.877	503	KOG1677	General function prediction only	-	-	GO:0046872(metal ion binding)	-	XP_010260865.1	XP_010260865.1 PREDICTED: zinc finger CCCH domain-containing protein 37 isoform X2 [Nelumbo nucifera]	Q941Q3|C3H37_ARATH	Zinc finger CCCH domain-containing protein 37 OS=Arabidopsis thaliana OX=3702 GN=HUA1 PE=1 SV=1	34.9035	30.774	27.7344	26.7994	23.3591	22.2579	21.5202	25.2607	19.1501	21.4818	26.019	26.9872	2799	4627	1794	5359	4064	2258	1463	1748	1305	1304	4544	5938	0.40852	0.003561	0.025429	0.038531	0.79095	0.99984	0.36967	0.040601	0.16212	Azfi_s0068.g036245	XP_001701292.1	MQL75620.1	RAL41067.1	XP_010924870.1	Lminor_008424.mRNA1	XP_031496240.1	NP_001043577.1	XP_024373416.1	Spipo26G0017100.v2.290	unitig_32.g11068	KMZ63415.1	LOC_Os01g42970.2	53972	XP_006830468.1	AT3G12680
7857	WausLG05.878	670	KOG0060	Lipid transport and metabolism; General function prediction only	GO:0055085(transmembrane transport)	GO:0016021(integral component of membrane)	GO:0005524(ATP binding),GO:0042626(ATPase activity, coupled to transmembrane movement of substances),GO:0016887(ATPase activity)	-	XP_010925713.1	XP_010925713.1 PREDICTED: ABC transporter D family member 2, chloroplastic isoform X1 [Elaeis guineensis]	Q6NLC1|AB2D_ARATH	ABC transporter D family member 2, chloroplastic OS=Arabidopsis thaliana OX=3702 GN=ABCC2 PE=1 SV=1	14.5972	15.0662	18.398	15.2674	12.5017	11.1283	10.074	12.0406	13.8438	12.6965	13.1026	12.9134	1564	3027	1590	4079	2907	1509	915	1114	1260	1030	3058	3797	0.48574	1.33e-05	0.00034954	0.21553	0.04494	0.99984	0.26904	0.012788	0.072213	Azfi_s0033.g025018	XP_001690557.1	MQL82870.1	RAL41117.1	XP_010925713.1	Lminor_002738.mRNA1	XP_031492044.1	NP_001042413.1	XP_024378905.1	Spipo26G0017200.v2.290	unitig_32.g11069	KMZ63414.1	LOC_Os01g11946.1	-	XP_020531691.1	AT1G54350
7858	WausLG05.879	653	KOG2387	Nucleotide transport and metabolism	GO:0006221(pyrimidine nucleotide biosynthetic process),GO:0006241(CTP biosynthetic process)	-	GO:0003883(CTP synthase activity)	K01937 pyrG, CTPS; CTP synthase [EC:6.3.4.2]	PIA37564.1	PIA37564.1 hypothetical protein AQUCO_03000262v1 [Aquilegia coerulea]	Q54V77|PYRG_DICDI	CTP synthase OS=Dictyostelium discoideum OX=44689 GN=ctps PE=3 SV=1	126.193	124.178	96.6152	86.5645	53.9557	51.0026	77.0739	74.8964	56.6249	50.4692	93.0415	70.2231	13087	24147	8083	22388	12143	6692	6777	6703	4989	3962	21018	19985	0.7897	0.00016153	0.0024783	0.10218	0.68481	0.99984	0.68405	0.0087811	0.0552	Azfi_s0037.g025858	XP_001697609.1	MQL82874.1	RAL53483.1	XP_010915634.1	Lminor_002739.mRNA1	XP_031493228.1	NP_001043745.1	XP_024370758.1	Spipo26G0017300.v2.290	unitig_90.g27434	KMZ59764.1	LOC_Os01g43020.1	-	XP_020532094.1	AT1G30820
7859	WausLG05.880	237	KOG1108	General function prediction only	-	-	-	-	XP_010255541.1	XP_010255541.1 PREDICTED: membrane-associated progesterone-binding protein 4 [Nelumbo nucifera]	Q2HIW2|MAPR4_ARATH	Membrane-associated progesterone-binding protein 4 OS=Arabidopsis thaliana OX=3702 GN=MAPR4 PE=2 SV=1	47.118	46.869	32.0079	37.9855	46.9559	37.7574	33.8101	33.8145	54.9379	36.595	35.7963	40.2414	1780	3319	975	3578	3848	1804	1083	1102	1763	1046	2945	4170	0.13459	0.51941	0.74094	0.14885	0.45576	0.99984	-0.016804	0.94115	0.97769	Azfi_s0001.g000325	XP_001695695.1	MQL74295.1	RAL41911.1	XP_010925710.3	Lminor_002740.mRNA1	XP_031499070.1	NP_001049314.2	XP_024403226.1	Spipo26G0017400.v2.290	unitig_0.g1057	KMZ63412.1	LOC_Os03g10790.1	-	XP_006859083.1	AT4G14965
7860	WausLG05.881	372	-	-	-	-	-	-	XP_013465220.1	XP_013465220.1 uncharacterized protein LOC25487766 [Medicago truncatula]	P43935|Y077_HAEIN	Uncharacterized protein HI_0077 OS=Haemophilus influenzae (strain ATCC 51907 / DSM 11121 / KW20 / Rd) OX=71421 GN=HI_0077 PE=4 SV=1	6.96703	5.82494	10.0506	9.01958	8.85115	6.82433	6.86335	9.15669	9.16374	8.8526	7.33721	8.03633	415	650	483	1338	1143	514	347	470	463	399	951	1312	0.023727	0.9059	0.95668	0.086719	0.55939	0.99984	-0.066508	0.73899	0.88709	Azfi_s0080.g038459	XP_001690312.1	MQL69419.1	RAL45287.1	XP_010915603.1	Lminor_009560.mRNA1	XP_031481570.1	NP_001173433.1	XP_024387508.1	Spipo26G0020400.v2.290	unitig_744.g24492	KMZ73347.1	LOC_Os01g11590.2	-	XP_006852484.2	AT1G06240
7861	WausLG05.882	350	KOG1494	Energy production and conversion	GO:0055114(oxidation-reduction process),GO:0005975(carbohydrate metabolic process),GO:0019752(carboxylic acid metabolic process),GO:0006099(tricarboxylic acid cycle),GO:0006108(malate metabolic process)	-	GO:0016616(oxidoreductase activity, acting on the CH-OH group of donors, NAD or NADP as acceptor),GO:0016491(oxidoreductase activity),GO:0003824(catalytic activity),GO:0030060(L-malate dehydrogenase activity),GO:0016615(malate dehydrogenase activity)	K00026 MDH2; malate dehydrogenase [EC:1.1.1.37]	XP_020684035.1	XP_020684035.1 malate dehydrogenase, mitochondrial [Dendrobium catenatum]	P17783|MDHM_CITLA	Malate dehydrogenase, mitochondrial OS=Citrullus lanatus OX=3654 GN=MMDH PE=1 SV=1	269.694	292.928	329.457	366.183	470.375	432.145	394.953	427.343	475.009	434.844	409.015	404.206	15088	30728	14868	51090	57103	30587	18733	20631	22573	18412	49842	62056	-0.4361	0.00044209	0.0053348	0.013954	0.89679	0.99984	-0.45117	0.00074865	0.0092754	Azfi_s0621.g079610	XP_001703167.1	MQL73267.1	RAL45443.1	XP_010912571.1	Lminor_009160.mRNA1	XP_031496309.1	NP_001056389.1	XP_024372784.1	Spipo14G0023600.v2.290	unitig_749.g13534	KMZ65591.1	LOC_Os05g49880.1	-	XP_006852481.1	AT1G53240
7862	WausLG05.883	553	-	-	-	-	-	-	XP_010913110.1	XP_010913110.1 PREDICTED: uncharacterized protein LOC105038884 [Elaeis guineensis]	A8NVB7|N6235_COPC7	Adenylate-forming reductase 06235 OS=Coprinopsis cinerea (strain Okayama-7 / 130 / ATCC MYA-4618 / FGSC 9003) OX=240176 GN=CC1G_06235 PE=2 SV=3	0.0225	0.066397	0	0.004511	0.010368	0.083585	0.513512	0.026074	0.019071	0.029729	1.10835	0.168432	2	12	0	1	2	10	39	2	2	2	215	42	-2.6039	0.074734	0.22036	1.1363	0.42125	0.99984	-3.7525	0.010292	0.061902	Azfi_s0308.g064052	-	-	-	XP_010913110.1	Lminor_021826.mRNA1	XP_031473586.1	-	XP_024390528.1	Spipo26G0019100.v2.290	unitig_578.g16444	KMZ65082.1	LOC_Os01g42760.1	65113	XP_020527958.1	AT4G18540
7863	WausLG05.884	647	-	-	-	-	-	-	XP_010924886.1	XP_010924886.1 PREDICTED: uncharacterized protein YNL011C isoform X1 [Elaeis guineensis]	P53980|YNB1_YEAST	Uncharacterized protein YNL011C OS=Saccharomyces cerevisiae (strain ATCC 204508 / S288c) OX=559292 GN=YNL011C PE=1 SV=1	8.6773	8.72894	9.24079	8.64068	6.05347	5.50383	4.95858	7.13166	5.33605	5.36673	4.66064	7.10247	896	1690	770	2225	1356	719	434	636	468	420	1048	2012	0.60284	1.8e-06	6.91e-05	-0.060146	0.71473	0.99984	0.66188	1.71e-06	9.23e-05	Azfi_s0054.g033623	XP_001689619.1	MQL78401.1	RAL50342.1	XP_010924886.1	Lminor_002201.mRNA1	XP_031473644.1	NP_001043564.1	XP_024398616.1	Spipo14G0056200.v2.290	unitig_22.g6755	KMZ64713.1	LOC_Os01g42800.1	84521	XP_006852458.1	AT2G34090
7864	WausLG05.885	92	-	-	-	-	-	-	XP_009603674.1	XP_009603674.1 PREDICTED: subtilisin-like protease SBT2.5 [Nicotiana tomentosiformis]	O64481|SBT25_ARATH	Subtilisin-like protease SBT2.5 OS=Arabidopsis thaliana OX=3702 GN=SBT2.5 PE=2 SV=1	5.7893	8.07522	1.66713	1.00698	2.12719	23.8976	31.7487	4.08964	1.74041	2.706	15.1924	10.1792	86	224	20	38	69	447	398	53	22	31	489	413	-1.8729	0.028929	0.11585	-1.0406	0.24665	0.99984	-0.83858	0.31553	0.5904	-	-	MQL78357.1	RAL53726.1	XP_029118313.1	Lminor_014683.mRNA1	XP_031489376.1	NP_001042427.1	-	Spipo26G0015400.v2.290	unitig_88.g27637	KMZ60215.1	LOC_Os01g12110.2	-	XP_006837470.1	AT2G19170
7865	WausLG05.887	766	KOG1192	Energy production and conversion; Carbohydrate transport and metabolism	-	-	GO:0005515(protein binding),GO:0016758(transferase activity, transferring hexosyl groups)	-	XP_021280374.1	XP_021280374.1 hydroquinone glucosyltransferase [Herrania umbratica]	Q9AR73|HQGT_RAUSE	Hydroquinone glucosyltransferase OS=Rauvolfia serpentina OX=4060 GN=AS PE=1 SV=1	6.274	6.13567	8.95706	7.98232	6.36218	6.05863	6.54673	8.56404	4.81338	5.21592	8.32805	7.08152	769	1409	885	2438	1691	939	680	905	501	484	2221	2380	0.11397	0.48175	0.71006	-0.084242	0.71425	0.99984	0.19737	0.40917	0.68041	Azfi_s0028.g023999	XP_001693095.1	MQM12078.1	RAL51002.1	XP_010913965.1	Lminor_021930.mRNA1	XP_031473838.1	NP_001043597.1	XP_024375130.1	Spipo26G0015100.v2.290	unitig_22.g6729	KMZ66585.1	LOC_Os01g43250.1	144549	XP_006847330.2	AT1G64350
7866	WausLG05.888	90	-	-	-	-	-	-	-	-	-	-	23.4196	21.1503	18.2745	18.6099	15.2243	14.5284	14.3445	17.7515	13.9772	13.4358	11.6785	13.9145	341	577	215	676	481	268	177	223	173	148	371	556	0.42822	0.010838	0.057621	-0.21037	0.11831	0.99984	0.6359	0.00023066	0.0038895	-	-	-	-	-	-	-	-	-	-	-	-	-	-	-	-
7867	WausLG05.889	468	KOG1192	Energy production and conversion; Carbohydrate transport and metabolism	-	-	GO:0016758(transferase activity, transferring hexosyl groups)	-	EOX95757.1	EOX95757.1 UDP-Glycosyltransferase superfamily protein [Theobroma cacao]	Q9AR73|HQGT_RAUSE	Hydroquinone glucosyltransferase OS=Rauvolfia serpentina OX=4060 GN=AS PE=1 SV=1	24.2057	18.8464	17.5395	22.5516	19.0543	9.82854	19.5809	16.3166	11.795	12.7284	14.0584	14.5525	1821	2658	1064	4230	3110	936	1249	1059	754	725	2303	3004	0.3938	0.10129	0.26941	-0.2644	0.24553	0.99984	0.65588	0.0001556	0.0029337	Azfi_s0001.g000027	-	MQL82987.1	RAL54197.1	XP_010915685.3	Lminor_021930.mRNA1	XP_031474233.1	NP_001176639.1	XP_024390717.1	Spipo26G0008200.v2.290	unitig_22.g6729	KMZ60216.1	LOC_Os11g38650.1	144549	XP_006847344.1	AT1G01420
7868	WausLG05.89	255	-	-	-	-	GO:0003676(nucleic acid binding)	-	XP_019707341.1	XP_019707341.1 PREDICTED: zinc finger protein STAMENLESS 1-like [Elaeis guineensis]	Q9LG97|SL1_ORYSJ	Zinc finger protein STAMENLESS 1 OS=Oryza sativa subsp. japonica OX=39947 GN=SL1 PE=2 SV=1	4.46338	3.55213	3.5956	2.91228	0.838885	1.16753	1.5263	3.05677	1.60463	2.04392	1.78426	2.75286	183	273	119	297	75	61	53	108	56	64	159	309	1.195	0.003058	0.022787	0.35206	0.42356	0.99984	0.82849	0.0017738	0.017332	Azfi_s0492.g073542	-	MQL79188.1	RAL48644.1	XP_019707341.1	Lminor_009824.mRNA1	XP_031490683.1	NP_001172374.1	XP_024356943.1	Spipo5G0039100.v2.290	unitig_8.g3254	KMZ62569.1	LOC_Os01g03840.1	183338	XP_020521592.1	AT1G68480
7869	WausLG05.893	25	-	-	-	-	-	-	-	-	-	-	0	0	0	0	0	0	0	0	0	0	0	0	0	0	0	0	0	0	0	0	0	0	0	0	NA	NA	NA	NA	NA	NA	NA	NA	NA	-	-	-	-	-	-	-	-	-	-	-	-	-	-	-	-
7870	WausLG05.894	69	-	-	-	-	-	-	-	-	-	-	0	0	0	0	0	0	0	0	0	0	0	0	0	0	0	0	0	0	0	0	0	0	0	0	NA	NA	NA	NA	NA	NA	NA	NA	NA	-	-	-	-	-	-	-	-	-	-	-	-	-	-	-	-
7871	WausLG05.896	528	KOG4197	General function prediction only	-	-	GO:0005515(protein binding)	-	XP_003573448.1	XP_003573448.1 pentatricopeptide repeat-containing protein At4g22760 [Brachypodium distachyon]	P0C8Q5|PP336_ARATH	Pentatricopeptide repeat-containing protein At4g22760 OS=Arabidopsis thaliana OX=3702 GN=PCMP-E6 PE=2 SV=1	3.4968	2.82703	5.73654	5.11596	4.35936	3.30628	4.13512	5.02598	2.46866	3.48179	3.4163	5.48993	297	450	393	1083	803	355	298	368	178	224	632	1278	0.046306	0.84996	0.93329	-0.16215	0.53013	0.99984	0.21164	0.49435	0.7419	Azfi_s0655.g081100	XP_001690394.1	MQL72890.1	RAL46956.1	XP_010940974.1	Lminor_009631.mRNA1	XP_031478329.1	NP_001061056.1	XP_024374050.1	Spipo6G0024700.v2.290	unitig_8.g3603	KMZ75394.1	LOC_Os08g06490.1	36051	XP_011626103.1	AT4G22760
7872	WausLG05.897	110	-	-	-	-	-	-	-	-	-	-	0	0	0	0	0	0	0	0	0	0	0	0	0	0	0	0	0	0	0	0	0	0	0	0	NA	NA	NA	NA	NA	NA	NA	NA	NA	-	-	-	-	-	-	-	-	-	-	-	-	-	-	-	-
7873	WausLG05.898	104	-	-	-	-	-	-	-	-	-	-	63.1105	81.9985	85.3619	86.5534	134.649	164.555	166.199	142.008	188.715	151.492	180.385	140.462	1060	2583	1157	3626	4908	3497	2367	2058	2693	1926	6599	6474	-0.92089	1.32e-09	1.57e-07	0.13956	0.42676	0.99984	-1.0631	3.76e-09	5.21e-07	-	-	-	-	-	Lminor_006422.mRNA1	-	-	-	Spipo26G0015600.v2.290	-	-	-	-	-	-
7874	WausLG05.899	771	-	-	GO:0005975(carbohydrate metabolic process)	-	GO:0046872(metal ion binding),GO:0004650(polygalacturonase activity)	-	XP_008790157.1	XP_008790157.1 probable polygalacturonase [Phoenix dactylifera]	A7PZL3|PGLR_VITVI	Probable polygalacturonase OS=Vitis vinifera OX=29760 GN=GSVIVT00026920001 PE=1 SV=1	23.4256	21.4773	28.7934	29.2429	26.1304	20.7968	21.4617	27.6028	22.8245	23.4063	17.169	27.2413	2891	4969	2866	8999	6997	3247	2246	2939	2393	2186	4615	9225	0.12306	0.38416	0.62513	-0.071934	0.63094	0.99984	0.19457	0.2284	0.48867	Azfi_s0072.g037006	XP_001696382.1	MQL78353.1	RAL53446.1	XP_019707388.1	Lminor_006421.mRNA1	XP_031492261.1	NP_001046468.1	XP_024364144.1	Spipo26G0015700.v2.290	unitig_748.g8126	KMZ56453.1	LOC_Os02g15690.1	128714	XP_020519369.1	AT4G23820
7875	WausLG05.9	178	-	-	-	-	-	-	XP_009594359.1	XP_009594359.1 PREDICTED: uncharacterized protein LOC104090868 [Nicotiana tomentosiformis]	Q8LGG8|USPAL_ARATH	Universal stress protein A-like protein OS=Arabidopsis thaliana OX=3702 GN=At3g01520 PE=1 SV=2	34.6742	43.6459	33.4499	34.8575	51.665	31.3795	33.3712	44.0039	52.5641	50.6632	25.9586	39.0633	989	2333	770	2479	3197	1132	807	1083	1273	1094	1612	3056	-0.098899	0.62127	0.80786	0.080128	0.75726	0.99984	-0.1802	0.46286	0.7213	Azfi_s0455.g071315	XP_001693922.1	MQL97138.1	RAL39707.1	XP_010936692.1	Lminor_013440.mRNA1	XP_031482338.1	NP_001047867.1	XP_024392456.1	Spipo0G0019600.v2.290	unitig_0.g63	KMZ75327.1	LOC_Os02g47650.1	746	XP_011623720.1	AT2G21620
7876	WausLG05.90	238	-	-	-	-	-	-	-	-	-	-	13.4817	11.2656	12.3537	13.5187	6.95768	4.19959	6.96328	8.36923	4.5963	4.92408	4.90035	10.0477	515	807	381	1288	577	203	226	276	150	143	408	1053	0.96929	5.68e-06	0.00017486	-0.096384	0.76572	0.99984	1.062	0.00012844	0.0025336	-	-	-	-	-	-	-	-	-	-	-	-	-	-	-	-
7877	WausLG05.900	132	-	-	-	-	-	-	-	-	-	-	0	0	0	0	0.262817	0.061616	0	0.031185	0	0	0	0	0	0	0	0	13	2	0	1	0	0	0	0	-4.0524	0.15992	0.36837	-4.057	0.19108	0.99984	NA	NA	NA	-	-	-	-	-	-	-	-	-	-	-	-	-	-	-	-
7878	WausLG05.901	649	-	-	GO:0006468(protein phosphorylation)	-	GO:0004672(protein kinase activity),GO:0005524(ATP binding),GO:0005515(protein binding)	-	XP_027354692.1	XP_027354692.1 inactive leucine-rich repeat receptor-like serine/threonine-protein kinase At1g60630 [Abrus precatorius]	Q84MA9|Y1063_ARATH	Inactive leucine-rich repeat receptor-like serine/threonine-protein kinase At1g60630 OS=Arabidopsis thaliana OX=3702 GN=At1g60630 PE=2 SV=1	13.1237	8.96525	13.8594	14.9539	10.2505	6.7437	8.34537	12.1262	7.23845	9.05769	10.357	12.1604	1368	1752	1165	3886	2318	889	738	1091	641	715	2351	3477	0.47032	0.032683	0.12569	0.074471	0.74044	0.99984	0.39577	0.076856	0.24737	Azfi_s0001.g000574	XP_001697921.1	MQM00267.1	RAL54612.1	XP_010935455.1	Lminor_006419.mRNA1	XP_031495124.1	NP_001041941.2	XP_024365364.1	Spipo26G0015900.v2.290	unitig_699.g19644	KMZ70352.1	LOC_Os02g58390.1	156377	XP_011627338.1	AT1G10850
7879	WausLG05.902	307	-	-	-	-	-	-	XP_010266491.1	XP_010266491.1 PREDICTED: uncharacterized protein LOC104603991 isoform X2 [Nelumbo nucifera]	-	-	21.1271	25.7547	26.481	22.7169	27.4193	20.9053	21.5485	26.4186	23.752	27.1238	22.9627	23.4908	1037	2369	1048	2779	2919	1298	897	1119	990	1007	2454	3162	0.018943	0.88641	0.9484	0.030233	0.81015	0.99984	-0.012142	0.91891	0.9685	Azfi_s0168.g054616	XP_001694617.1	MQM00272.1	RAL40083.1	XP_010915664.1	Lminor_006418.mRNA1	XP_031486985.1	NP_001054921.1	XP_024395657.1	Spipo24G0029800.v2.290	unitig_62.g23798	KMZ72318.1	LOC_Os01g12080.1	139765	XP_020526669.1	AT2G46420
7880	WausLG05.903	623	-	-	GO:0005975(carbohydrate metabolic process)	-	GO:0030246(carbohydrate binding),GO:0003824(catalytic activity),GO:0004553(hydrolase activity, hydrolyzing O-glycosyl compounds)	K01179 E3.2.1.4; endoglucanase [EC:3.2.1.4]	PIA34653.1	PIA34653.1 hypothetical protein AQUCO_03700141v1 [Aquilegia coerulea]	Q8L7I0|GUN19_ARATH	Endoglucanase 19 OS=Arabidopsis thaliana OX=3702 GN=At4g11050 PE=2 SV=1	12.1452	8.81291	22.9678	19.3313	10.3354	7.08535	10.9492	10.5906	6.35811	9.38631	22.2865	14.7062	1211	1648	1847	4807	2236	894	926	912	539	709	4840	4024	0.71076	0.013771	0.068388	0.47185	0.21533	0.99984	0.23951	0.57778	0.79484	Azfi_s0064.g035632	XP_001701546.1	MQL96024.1	RAL50995.1	XP_010913688.1	Lminor_004175.mRNA1	XP_031486700.1	NP_001042423.1	XP_024392144.1	Spipo26G0016300.v2.290	unitig_748.g8128	KMZ66299.1	LOC_Os01g12070.1	54767	XP_006850530.1	AT4G11050
7881	WausLG05.904	112	-	-	-	-	-	-	-	-	-	-	0	0	0	0	0	0	0	0	0	0	0	0	0	0	0	0	0	0	0	0	0	0	0	0	NA	NA	NA	NA	NA	NA	NA	NA	NA	-	-	-	-	-	-	-	-	-	-	-	-	-	-	-	-
7882	WausLG05.905	161	-	-	-	-	-	-	-	-	-	-	0	0	0	0	0	0	0	0	0	0	0	0	0	0	0	0	0	0	0	0	0	0	0	0	NA	NA	NA	NA	NA	NA	NA	NA	NA	-	-	-	-	-	-	-	-	-	-	-	-	-	-	-	-
7883	WausLG05.906	134	-	-	-	-	-	-	-	-	-	-	0	0	0	0	0	0	0	0	0	0	0	0	0	0	0	0	0	0	0	0	0	0	0	0	NA	NA	NA	NA	NA	NA	NA	NA	NA	-	-	-	-	-	-	-	-	-	-	-	-	-	-	-	-
7884	WausLG05.907	333	KOG1562	Amino acid transport and metabolism	GO:0006595(polyamine metabolic process)	-	GO:0003824(catalytic activity)	K00797 speE, SRM; spermidine synthase [EC:2.5.1.16]	PUZ75049.1	PUZ75049.1 hypothetical protein GQ55_1G116800 [Panicum hallii var. hallii]	Q94BN2|SPSY_ARATH	Spermine synthase OS=Arabidopsis thaliana OX=3702 GN=SPMS PE=1 SV=1	3.12315	3.14723	3.26499	4.28042	2.77731	2.88658	3.58881	4.44695	2.27936	2.5515	3.04792	3.62399	166	314	140	567	320	194	162	204	103	103	353	528	0.053507	0.80752	0.911	-0.21608	0.37257	0.99984	0.26595	0.24904	0.5136	Azfi_s0315.g064269	XP_001702843.1	MQL96026.1	RAL46366.1	XP_019704837.1	Lminor_004174.mRNA1	XP_031488371.1	NP_001057773.1	XP_024369038.1	Spipo26G0016400.v2.290	unitig_46.g18815	KMZ72315.1	LOC_Os02g15550.2	5032	XP_020526676.1	AT5G53120
7885	WausLG05.908	99	-	-	-	-	-	-	-	-	-	-	0	0	0	0	0	0	0	0	0	0	0	0	0	0	0	0	0	0	0	0	0	0	0	0	NA	NA	NA	NA	NA	NA	NA	NA	NA	-	-	-	-	-	-	-	-	-	-	-	-	-	-	-	-
7886	WausLG05.909	196	-	-	-	-	-	-	-	-	-	-	0	0	0	0	0	0	0	0	0	0	0	0	0	0	0	0	0	0	0	0	0	0	0	0	NA	NA	NA	NA	NA	NA	NA	NA	NA	-	-	-	-	-	-	-	-	-	-	-	-	-	-	-	-
7887	WausLG05.91	298	KOG2027	Cytoskeleton	GO:0015031(protein transport)	-	-	K19476 IST1; vacuolar protein sorting-associated protein IST1	XP_010265126.1	XP_010265126.1 PREDICTED: IST1 homolog isoform X1 [Nelumbo nucifera]	Q3ZBV1|IST1_BOVIN	IST1 homolog OS=Bos taurus OX=9913 GN=IST1 PE=2 SV=1	13.1123	16.6532	15.5704	14.0235	22.9598	18.311	19.2858	16.4836	28.8353	20.2031	17.359	21.9061	625	1489	599	1667	2375	1104	780	678	1168	729	1802	2865	-0.3576	0.02572	0.10679	0.20458	0.30343	0.99984	-0.56358	0.0033403	0.027725	Azfi_s0094.g043452	-	MQL99641.1	RAL40641.1	XP_010921566.1	Lminor_015477.mRNA1	XP_031491158.1	NP_001043915.1	XP_024395645.1	Spipo19G0035700.v2.290	unitig_8.g3439	KMZ75435.1	LOC_Os01g49350.1	197426	XP_006842294.2	AT1G25420
7888	WausLG05.910	145	-	-	-	-	-	-	ONK80988.1	ONK80988.1 uncharacterized protein A4U43_C01F24010 [Asparagus officinalis]	Q9FFC6|GDL78_ARATH	GDSL esterase/lipase At5g22810 OS=Arabidopsis thaliana OX=3702 GN=At5g22810 PE=3 SV=3	0	0	0	0	0	0	0	0	0	0	0	0	0	0	0	0	0	0	0	0	0	0	0	0	NA	NA	NA	NA	NA	NA	NA	NA	NA	Azfi_s0195.g057245	-	MQL87200.1	RAL41769.1	XP_010925408.1	Lminor_009968.mRNA1	XP_031488610.1	NP_001056808.1	XP_024384081.1	Spipo21G0023700.v2.290	unitig_32.g11584	KMZ66854.1	LOC_Os06g05550.1	196630	XP_006826756.2	AT5G22810
7889	WausLG05.911	1372	-	-	-	-	-	-	ONK56955.1	ONK56955.1 uncharacterized protein A4U43_C10F15060 [Asparagus officinalis]	F4JZY1|CIP1_ARATH	COP1-interactive protein 1 OS=Arabidopsis thaliana OX=3702 GN=CIP1 PE=1 SV=1	27.3885	27.7502	27.4114	25.9363	29.8334	35.6927	29.087	30.7462	33.4035	36.27	28.0447	29.9739	6028	11452	4867	14236	14249	9939	5428	5840	6245	6042	13445	18104	-0.18847	0.12222	0.30654	0.036678	0.7862	0.99984	-0.22632	0.051666	0.18943	-	-	MQL75873.1	RAL51010.1	XP_019706943.1	Lminor_015875.mRNA1	-	NP_001043756.2	-	Spipo26G0012500.v2.290	unitig_62.g23616	KMZ70194.1	LOC_Os01g46810.1	-	-	AT5G41790
7890	WausLG05.912	119	-	-	-	-	-	-	-	-	-	-	7.06078	7.90564	5.88933	7.04063	8.45906	8.31024	7.41235	7.29467	8.42744	9.73681	5.25065	10.9626	135	284	91	336	351	201	120	121	137	141	219	575	-0.14654	0.45481	0.68899	0.1206	0.63573	0.99984	-0.26897	0.32129	0.59599	-	-	-	-	-	-	-	-	-	-	-	-	-	-	-	-
7891	WausLG05.913	513	KOG2751	Signal transduction mechanisms	-	-	-	K08334 BECN, VPS30, ATG6; beclin	XP_008800803.1	XP_008800803.1 beclin-1-like protein [Phoenix dactylifera]	Q9M367|BECN1_ARATH	Beclin-1-like protein OS=Arabidopsis thaliana OX=3702 GN=ATG6 PE=1 SV=2	24.8055	25.8685	24.7121	19.3314	21.2527	19.8725	19.8754	21.4943	18.6049	23.4651	20.8037	19.4318	2033	3975	1634	3951	3779	2061	1381	1520	1295	1456	3713	4370	0.22335	0.091207	0.25164	0.012433	0.91246	0.99984	0.20918	0.18219	0.42602	Azfi_s0013.g013136	XP_001689505.1	MQL72881.1	RAL38735.1	XP_010934442.1	Lminor_004173.mRNA1	XP_031500681.1	NP_001050756.1	XP_024364354.1	Spipo26G0016600.v2.290	unitig_62.g23797	KMZ72309.1	LOC_Os03g44200.1	-	XP_006847751.1	AT3G61710
7892	WausLG05.914	113	-	-	-	-	-	-	-	-	-	-	35.895	37.4125	35.8201	33.3116	34.1395	27.9419	30.8428	35.1961	40.3833	34.6893	29.4263	29.819	651	1272	524	1507	1344	641	475	551	622	477	1163	1484	0.17809	0.12668	0.31452	0.081416	0.59819	0.99984	0.094668	0.55616	0.78327	-	-	-	-	-	-	-	-	-	-	-	-	-	-	-	-
7893	WausLG05.916	79	-	-	-	-	-	-	XP_021631476.1	XP_021631476.1 uncharacterized protein LOC110628963 [Manihot esculenta]	-	-	55.7959	59.71	78.7142	80.7492	92.6347	45.5634	62.8522	59.4339	67.3565	66.7066	30.9428	55.342	714	1432	812	2575	2570	737	682	656	732	646	862	1942	0.096514	0.68471	0.84753	-0.23488	0.43331	0.99984	0.33206	0.20899	0.46324	-	-	MQL72862.1	-	XP_019704677.1	-	-	-	-	Spipo26G0016800.v2.290	-	-	-	-	XP_006852681.1	-
7894	WausLG05.917	2152	KOG0399	Amino acid transport and metabolism	GO:0006537(glutamate biosynthetic process),GO:0055114(oxidation-reduction process),GO:0006807(nitrogen compound metabolic process)	-	GO:0015930(glutamate synthase activity),GO:0016638(oxidoreductase activity, acting on the CH-NH2 group of donors),GO:0051536(iron-sulfur cluster binding),GO:0016639(oxidoreductase activity, acting on the CH-NH2 group of donors, NAD or NADP as acceptor),GO:0003824(catalytic activity),GO:0016491(oxidoreductase activity),GO:0005506(iron ion binding),GO:0010181(FMN binding),GO:0016040(glutamate synthase (NADH) activity),GO:0050660(flavin adenine dinucleotide binding)	K00264 GLT1; glutamate synthase (NADH) [EC:1.4.1.14]	XP_010913556.1	XP_010913556.1 PREDICTED: glutamate synthase 1 [NADH], chloroplastic-like isoform X1 [Elaeis guineensis]	Q9LV03|GLUT1_ARATH	Glutamate synthase 1 [NADH], chloroplastic OS=Arabidopsis thaliana OX=3702 GN=GLT1 PE=1 SV=2	63.9682	70.9443	87.3089	77.0923	94.8462	41.9707	40.6728	79.9729	109.172	77.307	26.2463	84.4851	22019	45790	24243	66180	70847	18279	11870	23755	31921	20140	19680	79808	0.24508	0.37804	0.62015	0.21818	0.60166	0.99984	0.026051	0.9418	0.97789	Azfi_s0048.g030424	XP_001693082.1	MQL72876.1	RAL42615.1	XP_010913556.1	Lminor_002530.mRNA1	XP_031504269.1	NP_001043884.1	XP_024377101.1	Spipo26G0016900.v2.290	unitig_748.g8525	KMZ63784.1	LOC_Os01g48960.1	-	XP_011626324.1	AT5G53460
7895	WausLG05.918	474	KOG1374	Cytoskeleton	GO:0007017(microtubule-based process),GO:0007020(microtubule nucleation),GO:0031122(cytoplasmic microtubule organization)	GO:0005874(microtubule),GO:0000930(gamma-tubulin complex)	GO:0003924(GTPase activity),GO:0005525(GTP binding)	K10389 TUBG; tubulin gamma	XP_020254823.1	XP_020254823.1 tubulin gamma-2 chain [Asparagus officinalis]	Q41808|TBG2_MAIZE	Tubulin gamma-2 chain OS=Zea mays OX=4577 GN=TUBG2 PE=2 SV=1	8.98612	7.92201	9.55625	10.9246	8.21652	8.58476	8.72429	12.3212	5.74119	7.44059	7.42042	12.3432	680	1124	583	2061	1349	822	560	805	369	426	1223	2562	0.011257	0.94747	0.97712	-0.18681	0.45861	0.99984	0.19661	0.42108	0.69019	Azfi_s0003.g007580	XP_001691292.1	MQL75853.1	RAL38066.1	XP_010904812.1	Lminor_005160.mRNA1	XP_031482206.1	NP_001054698.1	XP_024356690.1	Spipo26G0012200.v2.290	unitig_8.g4945	KMZ68121.1	LOC_Os05g06450.2	138266	XP_011620341.1	AT3G61650
7896	WausLG05.919	71	-	-	-	-	-	-	XP_010261486.1	XP_010261486.1 PREDICTED: arabinogalactan peptide 20-like [Nelumbo nucifera]	O82337|AGP16_ARATH	Arabinogalactan protein 16 OS=Arabidopsis thaliana OX=3702 GN=AGP16 PE=1 SV=1	1160.26	1143.83	1635.6	1268.54	1159.86	1254.61	1255.48	962.632	930.976	1036.34	990.547	1047.17	13280	24548	15101	36209	28808	18168	12183	9508	9052	8978	24696	32891	0.17935	0.26545	0.50365	-0.20068	0.14464	0.99984	0.37919	0.0027047	0.023821	Azfi_s0011.g012680	-	MQL75861.1	RAL37154.1	XP_019705007.1	Lminor_005161.mRNA1	XP_031478782.1	NP_001043758.1	-	Spipo26G0012100.v2.290	unitig_736.g22817	KMZ73311.1	LOC_Os01g46850.1	-	-	AT2G46330
7897	WausLG05.92	359	-	-	-	-	GO:0005515(protein binding)	-	XP_020087031.1	XP_020087031.1 uncharacterized protein LOC109709284 [Ananas comosus]	Q9M2V1|NCA1_ARATH	Protein NCA1 OS=Arabidopsis thaliana OX=3702 GN=NCA1 PE=1 SV=1	18.4435	21.2984	22.357	18.7598	19.7718	20.5824	18.0027	17.5598	25.7523	23.1553	19.5892	20.127	1059	2292	1035	2685	2463	1495	876	870	1256	1006	2449	3170	0.10632	0.40342	0.6436	0.23202	0.11353	0.99984	-0.12675	0.37758	0.65065	Azfi_s0203.g057644	-	MQL79517.1	RAL51782.1	XP_029120369.1	Lminor_009726.mRNA1	XP_031481431.1	NP_001041762.2	XP_024374430.1	Spipo19G0036900.v2.290	unitig_699.g19444	KMZ73835.1	LOC_Os01g01420.3	-	XP_006829771.2	AT3G54360
7898	WausLG05.920	394	KOG0761	Energy production and conversion	-	-	-	K15119 SLC25A39_40; solute carrier family 25, member 39/40	XP_020592716.1	XP_020592716.1 mitochondrial carrier protein MTM1-like [Phalaenopsis equestris]	Q944H5|MTM1_ARATH	Mitochondrial carrier protein MTM1 OS=Arabidopsis thaliana OX=3702 GN=MTM1 PE=2 SV=1	39.4937	31.4508	30.909	26.9342	21.4624	24.2838	22.8178	28.5312	22.6254	23.0553	33.6084	27.2984	2482	3706	1567	4222	2927	1931	1216	1548	1208	1097	4601	4708	0.43695	0.010911	0.057872	0.15981	0.39805	0.99984	0.27565	0.20407	0.45711	Azfi_s0002.g001359	XP_001699426.1	MQL75858.1	RAL51450.1	XP_010914122.1	Lminor_005162.mRNA1	XP_031473425.1	NP_001061710.1	XP_024382474.1	Spipo26G0012000.v2.290	unitig_90.g27529	KMZ56459.1	LOC_Os08g29720.2	187441	XP_011628452.1	AT4G27940
7899	WausLG05.921	70	-	-	-	-	-	-	PKU82351.1	PKU82351.1 hypothetical protein MA16_Dca005356 [Dendrobium catenatum]	-	-	6.34369	5.44428	8.33075	10.7118	7.04265	7.8384	11.3517	8.96335	11.4033	9.61895	7.08328	9.40442	72	116	76	302	173	112	109	88	110	83	175	292	-0.16165	0.5922	0.79068	0.1058	0.68443	0.99984	-0.2695	0.37689	0.65004	Azfi_s0104.g044713	-	MQL75862.1	RAL53444.1	-	Lminor_005163.mRNA1	-	NP_001042452.1	-	Spipo26G0011900.v2.290	unitig_61.g26273	-	LOC_Os01g12464.1	-	XP_011621802.1	AT4G23760
7900	WausLG05.922	127	-	-	-	-	-	-	-	-	-	-	0	0	0	0.135243	0	0	0	0	0	0	0	0	0	0	0	7	0	0	0	0	0	0	0	0	2.2683	0.51257	0.73531	NA	NA	NA	2.4911	0.472	0.72652	-	-	-	-	-	-	-	-	-	-	-	-	-	-	-	-
7901	WausLG05.923	93	-	-	GO:0006412(translation)	GO:0005840(ribosome),GO:0005622(intracellular)	GO:0003735(structural constituent of ribosome)	K02892 RP-L23, MRPL23, rplW; large subunit ribosomal protein L23	YP_004769670.1	YP_004769670.1 ribosomal protein L23 (chloroplast) [Spirodela polyrhiza]	Q3BAH2|RK23_PHAAO	50S ribosomal protein L23, chloroplastic OS=Phalaenopsis aphrodite subsp. formosana OX=308872 GN=rpl23-A PE=3 SV=1	0.016134	0.007308	0.020165	0	0.003748	0	0.014337	0	0.004579	0.003738	0.651484	0	1	1	1	0	1	0	1	0	1	1	22	0	0.74185	0.75859	0.89106	3.1069	0.16111	0.99984	-2.3941	0.23451	0.49575	-	NP_958368.1	MQL68166.1	-	YP_006073166.1	-	-	NP_039462.1	NP_904234.1	Spipo0G0108600.v2.290	-	KMZ58198.1	LOC_Os10g21358.1	-	NP_904162.1	-
7902	WausLG05.924	58	-	-	-	-	-	-	-	-	-	-	0	0	0	0	0	0	0	0	0	0	0	0	0	0	0	0	0	0	0	0	0	0	0	0	NA	NA	NA	NA	NA	NA	NA	NA	NA	-	NP_958369.1	MQM16274.1	-	YP_006073167.1	-	-	NP_039463.2	NP_904233.1	Spipo0G0108700.v2.290	-	KMZ65274.1	-	-	NP_904163.1	-
7903	WausLG05.925	621	-	-	GO:0006468(protein phosphorylation)	-	GO:0004672(protein kinase activity),GO:0005524(ATP binding),GO:0005515(protein binding)	-	PIA34486.1	PIA34486.1 hypothetical protein AQUCO_03700036v1 [Aquilegia coerulea]	Q9SUQ3|Y4374_ARATH	Probable inactive receptor kinase At4g23740 OS=Arabidopsis thaliana OX=3702 GN=At4g23740 PE=1 SV=1	37.019	28.8048	29.4348	32.611	18.9888	22.7464	26.0833	30.409	21.3414	20.5128	21.7259	24.5173	3687	5379	2365	8100	4104	2866	2203	2614	1806	1547	4713	6701	0.41191	0.02055	0.091733	-0.13817	0.38401	0.99984	0.54772	9.85e-05	0.0020638	Azfi_s0005.g009300	XP_001697608.1	MQL75139.1	RAL51015.1	XP_010915721.1	Lminor_018055.mRNA1	XP_031485842.1	NP_001042446.1	XP_024402770.1	Spipo26G0011400.v2.290	unitig_52.g17264	KMZ57801.1	LOC_Os01g12390.1	156377	XP_006829650.1	AT4G23740
7904	WausLG05.926	148	KOG0417	Posttranslational modification, protein turnover, chaperones	-	-	-	K06689 UBE2D, UBC4, UBC5; ubiquitin-conjugating enzyme E2 D [EC:2.3.2.23]	XP_004145921.1	XP_004145921.1 PREDICTED: ubiquitin-conjugating enzyme E2 10 [Cucumis sativus]	P35133|UBC10_ARATH	Ubiquitin-conjugating enzyme E2 10 OS=Arabidopsis thaliana OX=3702 GN=UBC10 PE=1 SV=1	124.435	120.014	98.3566	76.6654	71.6916	53.8151	60.1244	80.6912	70.0013	56.1157	88.7685	60.4976	2949	5332	1880	4531	3687	1614	1208	1650	1409	1007	4582	3934	0.69021	0.00096738	0.0096483	0.080469	0.7076	0.99984	0.60712	0.015871	0.083506	Azfi_s0136.g050975	XP_001699308.1	MQM12367.1	RAL48925.1	XP_010915711.1	Lminor_018463.mRNA1	XP_031504166.1	NP_001046486.1	XP_024400703.1	Spipo26G0011500.v2.290	unitig_0.g212	KMZ68595.1	LOC_Os02g16040.1	-	XP_006849364.1	AT5G53300
7905	WausLG05.927	273	-	-	GO:0006355(regulation of transcription, DNA-templated)	-	GO:0003700(DNA-binding transcription factor activity),GO:0003677(DNA binding)	-	XP_010251534.1	XP_010251534.1 PREDICTED: ethylene-responsive transcription factor CRF3 [Nelumbo nucifera]	Q9SUQ2|CRF2_ARATH	Ethylene-responsive transcription factor CRF2 OS=Arabidopsis thaliana OX=3702 GN=CRF2 PE=1 SV=1	6.89684	6.47694	18.2067	7.50279	8.88596	3.3625	2.24377	6.27601	8.84711	5.32762	10.9784	7.41103	303	534	645	822	847	187	84	238	330	178	1051	894	0.91593	0.049911	0.16772	0.68627	0.12261	0.99984	0.22911	0.56053	0.78374	Azfi_s0078.g038117	XP_001699213.1	MQL75848.1	RAL51448.1	XP_010915710.1	Lminor_015839.mRNA1	XP_031503911.1	NP_001043760.1	XP_024388556.1	Spipo26G0011600.v2.290	unitig_0.g2460	KMZ69585.1	LOC_Os01g46870.1	192859	XP_006839201.1	AT4G23750
7906	WausLG05.928	186	-	-	-	-	-	-	-	-	-	-	3.14536	1.51121	1.77777	1.14878	1.98803	0.878984	0.707588	1.26941	2.64714	2.04448	1.61403	1.9703	95	85	43	86	130	34	18	33	68	47	106	162	0.65427	0.18326	0.40007	0.76276	0.065757	0.99984	-0.11964	0.77442	0.9069	-	-	-	-	-	-	-	-	-	-	-	-	-	-	-	-
7907	WausLG05.929	227	-	-	-	-	-	-	XP_009380532.1	XP_009380532.1 PREDICTED: plastid division protein PDV1-like [Musa acuminata subsp. malaccensis]	Q9FK13|PDV1_ARATH	Plastid division protein PDV1 OS=Arabidopsis thaliana OX=3702 GN=PDV1 PE=1 SV=1	5.23384	3.89797	5.01088	6.17106	3.93508	4.03586	4.91167	5.96447	1.43569	3.27324	4.5596	5.72805	191	267	148	562	312	187	152	188	45	91	363	574	0.14347	0.52062	0.74164	-0.29988	0.46301	0.99984	0.43857	0.28375	0.55383	Azfi_s0013.g013110	-	MQL92467.1	RAL42612.1	XP_010925782.1	Lminor_015840.mRNA1	XP_031503826.1	NP_001042451.2	XP_024360080.1	Spipo26G0011700.v2.290	unitig_90.g27528	KMZ61259.1	LOC_Os01g12460.1	-	XP_006839195.2	AT5G53280
7908	WausLG05.93	128	KOG3431	Cell cycle control, cell division, chromosome partitioning	-	-	GO:0003677(DNA binding)	K06875 PDCD5, TFAR19; programmed cell death protein 5	XP_008791215.1	XP_008791215.1 DNA-binding protein DDB_G0278111-like [Phoenix dactylifera]	Q5RBT0|PDCD5_PONAB	Programmed cell death protein 5 OS=Pongo abelii OX=9601 GN=PDCD5 PE=2 SV=3	115.278	117.425	112.834	125.938	153.462	169.049	156.939	160.78	185.288	157.462	133.725	147.744	2343	4475	1850	6384	6769	4347	2705	2820	3199	2423	5920	8241	-0.41839	4.34e-05	0.00088375	-0.025209	0.84655	0.99984	-0.39568	0.0045501	0.034398	Azfi_s0093.g043259	XP_001702825.1	MQM06949.1	RAL44716.1	XP_010923360.1	Lminor_009822.mRNA1	XP_031486252.1	NP_001174513.1	XP_024394406.1	Spipo19G0036800.v2.290	unitig_26.g10094	KMZ57238.1	LOC_Os05g47446.1	-	XP_011623032.1	AT1G29850
7909	WausLG05.930	188	-	-	-	-	GO:0009055(electron transfer activity)	-	XP_020099204.1	XP_020099204.1 umecyanin-like [Ananas comosus]	P29602|CPC_CUCSA	Cucumber peeling cupredoxin OS=Cucumis sativus OX=3659 PE=1 SV=3	1.12207	0.557726	0.869327	0.777007	1.25601	1.4782	1.28222	1.67786	0.843452	1.31438	0.716776	1.60586	34	32	22	59	83	57	33	44	22	31	48	134	-0.75896	0.030021	0.11886	-0.3211	0.38465	0.99984	-0.42728	0.33235	0.60613	Azfi_s0132.g049204	-	MQL75845.1	RAL50935.1	XP_010914141.1	Lminor_020567.mRNA1	XP_031473141.1	NP_001056369.1	XP_024380123.1	Spipo26G0011800.v2.290	unitig_749.g13418	KMZ73402.1	LOC_Os05g49580.1	33125	XP_006839198.2	AT2G32300
7910	WausLG05.931	564	-	-	-	-	GO:0046983(protein dimerization activity)	-	XP_020100612.1	XP_020100612.1 uncharacterized protein LOC109718679 isoform X1 [Ananas comosus]	-	-	7.61431	5.91371	8.43004	5.86644	2.44687	3.28034	4.53077	5.00487	1.16289	3.19251	3.99593	5.505	690	1004	616	1324	481	376	348	391	90	219	788	1368	0.89526	0.00038336	0.0047617	-0.12128	0.78401	0.99984	1.0133	0.012595	0.071534	Azfi_s0037.g026046	XP_001700489.1	MQM19160.1	RAL42671.1	XP_010915723.1	Lminor_009032.mRNA1	XP_031503579.1	NP_001042439.1	-	Spipo26G0011300.v2.290	-	KMZ74866.1	LOC_Os01g12280.1	-	XP_020531241.1	AT1G79740
7911	WausLG05.932	314	KOG1594	Carbohydrate transport and metabolism	GO:0005975(carbohydrate metabolic process)	-	GO:0030246(carbohydrate binding),GO:0016853(isomerase activity),GO:0003824(catalytic activity)	K01792 E5.1.3.15; glucose-6-phosphate 1-epimerase [EC:5.1.3.15]	XP_021653792.1	XP_021653792.1 putative glucose-6-phosphate 1-epimerase [Hevea brasiliensis]	Q40784|AAPC_CENCI	Putative glucose-6-phosphate 1-epimerase OS=Cenchrus ciliaris OX=35872 PE=2 SV=1	8.87851	7.74365	4.74345	6.72913	3.39573	3.48241	4.87169	8.20743	2.5646	5.05107	3.93006	6.06884	445	728	192	841	370	221	207	355	110	192	430	835	0.54755	0.10473	0.27569	-0.1527	0.67765	0.99984	0.69723	0.031381	0.1355	Azfi_s0003.g007611	XP_001692444.1	MQM01643.1	RAL48929.1	XP_010924809.1	Lminor_007972.mRNA1	XP_031504655.1	NP_001043765.1	XP_024377662.1	Spipo26G0011100.v2.290	unitig_744.g24139	KMZ70196.1	LOC_Os01g46950.1	-	XP_006845696.1	AT3G61610
7912	WausLG05.933	376	-	-	GO:0006355(regulation of transcription, DNA-templated)	-	GO:0003700(DNA-binding transcription factor activity)	K09060 GBF; plant G-box-binding factor	XP_010914262.1	XP_010914262.1 PREDICTED: G-box-binding factor 3-like isoform X1 [Elaeis guineensis]	P42776|GBF3_ARATH	G-box-binding factor 3 OS=Arabidopsis thaliana OX=3702 GN=GBF3 PE=1 SV=2	54.0027	58.7234	25.8635	35.3839	22.1413	37.7331	33.6873	51.0794	18.0263	43.7877	24.595	36.7516	3235	6596	1250	5286	2879	2860	1711	2641	918	1986	3210	6042	0.31041	0.35164	0.59505	-0.22174	0.49694	0.99984	0.53059	0.13665	0.35562	Azfi_s0045.g030058	-	MQL75146.1	RAL54190.1	XP_019706919.1	Lminor_009033.mRNA1	XP_031494781.1	NP_001056362.1	XP_024359275.1	Spipo26G0011000.v2.290	unitig_60.g25629	KMZ57802.1	LOC_Os05g49420.1	-	XP_020525962.1	AT2G46270
7913	WausLG05.934	66	-	-	-	-	-	-	-	-	-	-	21.8344	21.2024	8.52192	14.0269	6.57256	13.563	11.7332	14.5887	6.3804	14.6103	5.66681	11.9791	231	419	73	369	151	181	105	133	58	117	131	347	0.54483	0.16921	0.38125	-0.26127	0.52254	0.99984	0.80369	0.067314	0.22706	-	-	-	-	-	-	-	-	-	-	-	-	-	-	-	-
7914	WausLG05.935	204	-	-	-	-	GO:0005515(protein binding)	-	XP_010914292.1	XP_010914292.1 PREDICTED: uncharacterized protein LOC105039715 isoform X2 [Elaeis guineensis]	-	-	64.0522	66.1208	41.8413	46.7749	51.0716	65.5026	80.6773	52.8124	39.3238	59.2626	58.6209	70.7869	2090	4045	1102	3806	3616	2704	2232	1487	1090	1464	4166	6338	-0.16447	0.50473	0.72931	-0.12656	0.59398	0.99984	-0.039608	0.87381	0.94843	Azfi_s0043.g026942	-	MQL75145.1	RAL46373.1	XP_010914292.1	Lminor_016917.mRNA1	XP_031487427.1	NP_001056879.1	XP_024381917.1	Spipo26G0010900.v2.290	unitig_747.g21854	KMZ67480.1	LOC_Os06g06530.1	-	XP_006829175.1	AT5G53330
7915	WausLG05.936	267	KOG1664	Energy production and conversion	GO:0015991(ATP hydrolysis coupled proton transport)	GO:0033178(proton-transporting two-sector ATPase complex, catalytic domain)	GO:0046961(proton-transporting ATPase activity, rotational mechanism)	K02150 ATPeV1E, ATP6E; V-type H+-transporting ATPase subunit E	XP_021890983.1	XP_021890983.1 V-type proton ATPase subunit E-like [Carica papaya]	Q9SWE7|VATE_CITLI	V-type proton ATPase subunit E OS=Citrus limon OX=2708 GN=VATE PE=2 SV=1	178.86	176.463	222.749	226.378	306.495	285.43	245.177	251.825	327.751	281.144	223.759	259.306	7634	14122	7669	24096	28387	15413	8872	9275	11883	9082	20803	30372	-0.42116	0.0025387	0.019825	0.014637	0.92449	0.99984	-0.43676	0.0054945	0.039497	Azfi_s0091.g042869	XP_001692936.1	MQL75152.1	RAL51018.1	XP_010914312.1	Lminor_016217.mRNA1	XP_031493927.1	NP_001043767.1	XP_024400498.1	Spipo26G0010800.v2.290	unitig_699.g19176	KMZ70197.1	LOC_Os01g46980.1	-	XP_006842581.1	AT4G11150
7916	WausLG05.937	1273	KOG0054	Secondary metabolites biosynthesis, transport and catabolism	GO:0055085(transmembrane transport)	GO:0016021(integral component of membrane)	GO:0005524(ATP binding),GO:0016887(ATPase activity),GO:0042626(ATPase activity, coupled to transmembrane movement of substances)	-	XP_010914331.2	XP_010914331.2 PREDICTED: ABC transporter C family member 10-like [Elaeis guineensis]	Q9LYS2|AB10C_ARATH	ABC transporter C family member 10 OS=Arabidopsis thaliana OX=3702 GN=ABCC10 PE=2 SV=2	4.93755	5.7002	4.34252	4.45475	5.70706	4.60591	3.60392	7.03938	12.2109	8.54074	7.1594	6.26767	1007	2179	714	2265	2525	1188	623	1239	2115	1318	3179	3506	-0.073683	0.74034	0.87937	0.73055	0.0084673	0.99984	-0.80707	0.0014473	0.014995	Azfi_s0003.g007991	XP_001693422.1	MQL87005.1	RAL42611.1	XP_029119695.1	Lminor_013702.mRNA1	XP_031495020.1	NP_001067031.1	XP_024376780.1	Spipo26G0010600.v2.290	unitig_22.g6308	KMZ69574.1	LOC_Os06g06440.1	134651	XP_020522199.1	AT3G59140
7917	WausLG05.938	163	-	-	-	-	-	-	XP_010261462.1	XP_010261462.1 PREDICTED: uncharacterized protein LOC104600294 [Nelumbo nucifera]	-	-	50.5083	47.5672	58.7208	47.8633	59.493	39.8029	43.0369	40.5986	59.9179	49.1535	51.9328	44.4147	1324	2338	1242	3129	3384	1320	957	919	1334	975	2965	3195	0.17856	0.2907	0.53133	0.18411	0.33761	0.99984	-0.0062737	0.96773	0.98729	Azfi_s0006.g009905	-	MQL75148.1	RAL51441.1	XP_010914343.1	Lminor_005233.mRNA1	XP_031504473.1	NP_001056361.1	XP_024367039.1	Spipo26G0010500.v2.290	unitig_37.g11977	KMZ57803.1	LOC_Os05g49410.1	-	XP_006843365.1	AT5G52960
7918	WausLG05.939	860	-	-	-	-	-	-	XP_009405209.1	XP_009405209.1 PREDICTED: uncharacterized protein LOC103988402 [Musa acuminata subsp. malaccensis]	-	-	0.698779	0.673547	1.15896	2.30154	1.13194	1.19757	2.01236	2.11911	0.788619	1.48975	1.25002	1.85922	97	175	129	792	339	209	236	253	93	156	376	704	-0.39012	0.36763	0.61032	-0.2405	0.47379	0.99984	-0.14578	0.75012	0.89327	Azfi_s0011.g012675	-	MQL75150.1	RAL42609.1	XP_010915727.3	Lminor_005232.mRNA1	XP_031503817.1	NP_001042436.1	XP_024397398.1	Spipo26G0010400.v2.290	unitig_747.g21855	KMZ57804.1	LOC_Os01g12250.1	-	XP_011622834.1	AT5G52950
7919	WausLG05.94	305	KOG0108	RNA processing and modification	GO:0031124(mRNA 3'-end processing)	-	-	-	XP_010094749.1	XP_010094749.1 cleavage stimulating factor 64 [Morus notabilis]	Q9M9G6|CTF64_ARATH	Cleavage stimulating factor 64 OS=Arabidopsis thaliana OX=3702 GN=CSTF64 PE=1 SV=1	38.9823	35.4489	40.1467	35.3346	38.914	42.7952	44.194	44.5515	40.6215	40.142	45.8243	42.8798	1900	3239	1578	4294	4115	2639	1826	1874	1682	1481	4864	5734	-0.16372	0.098495	0.26492	0.010515	0.92553	0.99984	-0.17574	0.13077	0.34691	Azfi_s0027.g023574	-	MQL79189.1	RAL41519.1	XP_010926037.1	Lminor_011480.mRNA1	XP_031485222.1	NP_001056026.2	XP_024394216.1	Spipo19G0035500.v2.290	unitig_8.g3895	KMZ62570.1	LOC_Os05g43780.1	974	XP_006842299.1	AT1G73840
7920	WausLG05.940	349	-	-	-	-	-	-	XP_016737141.1	XP_016737141.1 PREDICTED: uncharacterized protein LOC107947095 [Gossypium hirsutum]	-	-	1.20505	0.883295	1.03218	1.48793	0.964743	0.788844	0.367338	1.31821	1.13146	0.982225	1.05953	1.23536	68	93	47	207	117	56	18	64	54	42	129	189	0.45208	0.26597	0.50398	0.37535	0.33708	0.99984	0.077701	0.78273	0.91217	Azfi_s0092.g043155	XP_001695351.1	MQL75163.1	-	XP_019707206.1	Lminor_005231.mRNA1	XP_031504611.1	NP_001042435.2	XP_024385243.1	Spipo26G0010300.v2.290	unitig_22.g6184	-	LOC_Os01g12230.1	-	XP_006847515.1	-
7921	WausLG05.941	40	-	-	-	-	-	-	-	-	-	-	0	0	0	0	0	0	0	0	0	0	0	0	0	0	0	0	0	0	0	0	0	0	0	0	NA	NA	NA	NA	NA	NA	NA	NA	NA	-	-	-	-	-	-	-	-	-	-	-	-	-	-	-	-
7922	WausLG05.943	97	-	-	-	-	-	-	-	-	-	-	0	0	0	0	0	0	0	0	0	0	0	0	0	0	0	0	0	0	0	0	0	0	0	0	NA	NA	NA	NA	NA	NA	NA	NA	NA	-	-	-	-	-	-	-	-	-	-	-	-	-	-	-	-
7923	WausLG05.944	102	-	-	-	-	-	-	-	-	-	-	0	0	0	0	0	0	0	0	0	0	0	0	0	0	0	0	0	0	0	0	0	0	0	0	NA	NA	NA	NA	NA	NA	NA	NA	NA	-	-	-	-	-	-	-	-	-	-	-	-	-	-	-	-
7924	WausLG05.945	136	-	-	-	-	-	-	-	-	-	-	0	0	0	0	0	0	0	0	0	0	0	0	0	0	0	0	0	0	0	0	0	0	0	0	NA	NA	NA	NA	NA	NA	NA	NA	NA	-	-	-	-	-	-	-	-	-	-	-	-	-	-	-	-
7925	WausLG05.946	136	-	-	GO:0006465(signal peptide processing)	GO:0005787(signal peptidase complex),GO:0016021(integral component of membrane)	GO:0008233(peptidase activity)	-	PIA52150.1	PIA52150.1 hypothetical protein AQUCO_01000197v1 [Aquilegia coerulea]	Q7XI45|DTM1_ORYSJ	Signal peptidase complex-like protein DTM1 OS=Oryza sativa subsp. japonica OX=39947 GN=DTM1 PE=2 SV=1	0	0	0	0	0	0	0	0	0	0	0	0	0	0	0	0	0	0	0	0	0	0	0	0	NA	NA	NA	NA	NA	NA	NA	NA	NA	Azfi_s0112.g045792	-	MQL80061.1	RAL47029.1	XP_010916868.2	Lminor_020694.mRNA1	XP_031492768.1	NP_001060318.1	-	Spipo0G0096300.v2.290	-	-	LOC_Os07g43010.1	-	XP_011626513.1	AT1G34640
7926	WausLG05.947	168	-	-	-	-	-	-	-	-	-	-	0.160238	0.019143	0	0.240267	0.110901	0.081764	0	0	0	0	0	0.180765	5	1	0	17	7	3	0	0	0	0	0	14	1.0992	0.55213	0.76693	-0.18772	0.95405	0.99984	1.3077	0.59805	0.8088	-	-	-	-	-	-	-	-	-	-	-	-	-	-	-	-
7927	WausLG05.948	671	-	-	-	-	-	-	PWZ08464.1	PWZ08464.1 putative WRKY transcription factor 19 [Zea mays]	Q9SZ67|WRK19_ARATH	Probable WRKY transcription factor 19 OS=Arabidopsis thaliana OX=3702 GN=WRKY19 PE=3 SV=1	17.8619	21.8916	14.9247	15.9549	14.5053	12.1406	15.5225	12.0398	11.8272	13.4374	28.8675	11.5965	1924	4420	1297	4284	3389	1654	1417	1119	1082	1095	6770	3427	0.41016	0.028811	0.11546	0.31524	0.35874	0.99984	0.092265	0.79519	0.91843	Azfi_s0147.g053016	-	MQL74208.1	RAL53432.1	XP_029119939.1	Lminor_017984.mRNA1	XP_031504121.1	NP_001043607.1	XP_024380407.1	Spipo18G0010600.v2.290	unitig_32.g11608	KMZ69581.1	LOC_Os01g43372.1	8668	XP_011621895.1	AT1G64140
7928	WausLG05.949	352	-	-	-	GO:0016020(membrane)	-	K07052 K07052; uncharacterized protein	XP_009408532.1	XP_009408532.1 PREDICTED: uncharacterized protein LOC103990947 [Musa acuminata subsp. malaccensis]	-	-	15.5122	15.9551	20.3324	20.1611	20.5776	15.945	16.6164	17.9997	21.0224	17.8771	14.2878	18.3865	876	1689	926	2838	2520	1139	795	877	1008	764	1757	2848	0.034721	0.80347	0.90913	0.018349	0.90126	0.99984	0.015165	0.92491	0.97117	Azfi_s0100.g044270	XP_001700469.1	MQL82900.1	RAL51027.1	XP_010929564.1	Lminor_017985.mRNA1	XP_031493739.1	NP_001057716.1	XP_024368599.1	Spipo26G0010000.v2.290	unitig_0.g2849	KMZ73843.1	LOC_Os06g30910.1	-	XP_020531663.1	AT5G60750
7929	WausLG05.95	436	KOG3063	Intracellular trafficking, secretion, and vesicular transport	-	-	-	K18466 VPS26; vacuolar protein sorting-associated protein 26	XP_009399723.1	XP_009399723.1 PREDICTED: vacuolar protein sorting-associated protein 26A [Musa acuminata subsp. malaccensis]	Q9T091|VP26B_ARATH	Vacuolar protein sorting-associated protein 26B OS=Arabidopsis thaliana OX=3702 GN=VPS26B PE=2 SV=2	12.0146	13.0211	15.434	12.9666	14.7014	14.6586	13.2167	16.1155	17.8119	15.8226	12.6441	15.3157	835	1697	865	2247	2217	1289	779	967	1052	832	1914	2921	-0.11775	0.26695	0.50506	0.079561	0.53891	0.99984	-0.1984	0.15248	0.38156	Azfi_s0033.g025046	XP_001696815.1	MQM04030.1	RAL43692.1	XP_010932111.1	Lminor_012160.mRNA1	XP_031485395.1	NP_001068312.1	XP_024359155.1	Spipo19G0036600.v2.290	unitig_736.g22890	KMZ76526.1	LOC_Os11g41130.2	-	XP_020518654.1	AT4G27690
7930	WausLG05.950	424	KOG4232	Lipid transport and metabolism	GO:0006629(lipid metabolic process)	GO:0016021(integral component of membrane)	GO:0016491(oxidoreductase activity)	K21737 ACET6, DES6; acyl-lipid Delta6-acetylenase / acyl-lipid (9-3)-desaturase [EC:1.14.19.38 1.14.19.47]	AHF50176.1	AHF50176.1 fatty acid d6 desaturase, partial [Lemna gibba]	Q43469|SLD1_HELAN	Delta(8)-fatty-acid desaturase OS=Helianthus annuus OX=4232 GN=sld1 PE=1 SV=1	99.5561	87.4824	87.8871	102.125	101.326	67.7141	76.1067	83.3684	81.5489	79.3817	64.041	87.4454	6779	11169	4827	17341	14971	5833	4394	4899	4717	4091	9498	16339	0.22609	0.14114	0.33812	-0.060163	0.68201	0.99984	0.28545	0.025941	0.11832	Azfi_s0062.g035143	XP_001696697.1	MQM23138.1	RAL52872.1	XP_010917106.1	Lminor_018032.mRNA1	XP_031504778.1	NP_001062915.1	XP_024364921.1	Spipo26G0009900.v2.290	unitig_899.g14815	KMZ73315.1	LOC_Os09g16920.1	-	XP_006847040.1	AT2G46210
7931	WausLG05.951	146	KOG1359	Amino acid transport and metabolism	GO:0009058(biosynthetic process)	-	GO:0030170(pyridoxal phosphate binding),GO:0003824(catalytic activity)	K00652 bioF; 8-amino-7-oxononanoate synthase [EC:2.3.1.47]	ERN00162.1	ERN00162.1 hypothetical protein AMTR_s00111p00055050 [Amborella trichopoda]	Q8GW43|BIOF_ARATH	8-amino-7-oxononanoate synthase OS=Arabidopsis thaliana OX=3702 GN=BIOF PE=1 SV=2	0.692823	0.392448	0	0.263598	0.291318	0.553182	0.390328	0	0.367404	0	0.123949	0.661313	17	18	0	16	15	17	8	0	8	0	7	43	0.17286	0.8927	0.95046	-0.10177	0.9412	0.99984	0.2736	0.84315	0.93631	Azfi_s0335.g065514	XP_001693053.1	MQM22939.1	RAL52248.1	XP_010919648.1	Lminor_016971.mRNA1	XP_031503251.1	NP_001044174.2	XP_024390563.1	Spipo0G0172500.v2.290	unitig_748.g7052	KMZ58957.1	LOC_Os01g53450.2	-	XP_020519346.1	AT5G04620
7932	WausLG05.952	450	KOG1359	Amino acid transport and metabolism	GO:0009058(biosynthetic process)	-	GO:0003824(catalytic activity),GO:0030170(pyridoxal phosphate binding)	K00652 bioF; 8-amino-7-oxononanoate synthase [EC:2.3.1.47]	XP_008803821.1	XP_008803821.1 8-amino-7-oxononanoate synthase isoform X2 [Phoenix dactylifera]	Q8GW43|BIOF_ARATH	8-amino-7-oxononanoate synthase OS=Arabidopsis thaliana OX=3702 GN=BIOF PE=1 SV=2	0.034909	0.134803	0.055257	0.064085	0.020538	0.428723	0.864406	0.019246	0.096487	0	0.09419	0.157973	3	19	4	12	4	40	53	2	6	0	15	32	-2.0755	0.059322	0.18856	-1.9284	0.13856	0.99984	-0.17019	0.86822	0.94535	Azfi_s0335.g065514	XP_001693053.1	MQM22939.1	RAL52248.1	XP_010919648.1	Lminor_013081.mRNA1	XP_031503251.1	NP_001065381.1	XP_024390563.1	Spipo0G0172500.v2.290	unitig_748.g7052	KMZ58957.1	LOC_Os01g53450.1	199865	XP_011621169.1	AT5G04620
7933	WausLG05.953	552	KOG1359	Amino acid transport and metabolism	GO:0009058(biosynthetic process)	-	GO:0003824(catalytic activity),GO:0030170(pyridoxal phosphate binding)	K00652 bioF; 8-amino-7-oxononanoate synthase [EC:2.3.1.47]	XP_020093285.1	XP_020093285.1 8-amino-7-oxononanoate synthase-like isoform X2 [Ananas comosus]	Q8GW43|BIOF_ARATH	8-amino-7-oxononanoate synthase OS=Arabidopsis thaliana OX=3702 GN=BIOF PE=1 SV=2	0	0.00739	0	0	0.010249	0.017356	0.024903	0	0	0	0	0	0	2	0	0	2	2	2	0	0	0	0	0	-1.7821	0.48947	0.71692	-3.2169	0.34948	0.99984	1.4266	0.68431	0.85998	Azfi_s0335.g065514	XP_001693053.1	MQM22939.1	RAL52248.1	XP_010919648.1	Lminor_013081.mRNA1	XP_031503251.1	NP_001065381.1	XP_024390563.1	Spipo0G0172500.v2.290	unitig_748.g7052	KMZ58957.1	LOC_Os01g53450.1	199865	XP_011621169.1	AT5G04620
7934	WausLG05.954	434	KOG1359	Amino acid transport and metabolism	GO:0009058(biosynthetic process)	-	GO:0003824(catalytic activity),GO:0030170(pyridoxal phosphate binding)	K00652 bioF; 8-amino-7-oxononanoate synthase [EC:2.3.1.47]	XP_020093285.1	XP_020093285.1 8-amino-7-oxononanoate synthase-like isoform X2 [Ananas comosus]	Q8GW43|BIOF_ARATH	8-amino-7-oxononanoate synthase OS=Arabidopsis thaliana OX=3702 GN=BIOF PE=1 SV=2	0	0.005318	0	0	0	0.014987	0.054722	0	0	0	0.008598	0	0	1	0	0	0	2	4	0	0	0	2	0	-2.8027	0.3841	0.62513	-2.1847	0.51988	0.99984	-0.62987	0.85716	0.93941	Azfi_s0335.g065514	XP_001693053.1	MQM22939.1	RAL52248.1	XP_010919648.1	Lminor_013081.mRNA1	XP_031503251.1	NP_001065381.1	XP_024390563.1	Spipo0G0172500.v2.290	unitig_748.g7052	KMZ58957.1	LOC_Os01g53450.1	199865	XP_011621169.1	AT5G04620
7935	WausLG05.955	134	-	-	-	-	-	-	-	-	-	-	0	0	0	0	0	0	0	0	0	0	0	0	0	0	0	0	0	0	0	0	0	0	0	0	NA	NA	NA	NA	NA	NA	NA	NA	NA	-	-	-	-	-	-	-	-	-	-	-	-	-	-	-	-
7936	WausLG05.956	89	-	-	-	-	-	-	-	-	-	-	0	0	0	0	0	0	0.017044	0	0	0	0.005087	0	0	0	0	0	0	0	1	0	0	0	1	0	-0.9651	0.7845	0.90161	-0.17334	0.96072	0.99984	-0.7976	0.82095	0.92677	-	-	-	-	-	-	-	-	-	-	-	-	-	-	-	-
7937	WausLG05.957	409	KOG1359	Amino acid transport and metabolism	GO:0009058(biosynthetic process)	-	GO:0003824(catalytic activity),GO:0030170(pyridoxal phosphate binding)	K00652 bioF; 8-amino-7-oxononanoate synthase [EC:2.3.1.47]	ERN00162.1	ERN00162.1 hypothetical protein AMTR_s00111p00055050 [Amborella trichopoda]	Q8GW43|BIOF_ARATH	8-amino-7-oxononanoate synthase OS=Arabidopsis thaliana OX=3702 GN=BIOF PE=1 SV=2	0	0.009454	0	0.006428	0.004865	0.088912	0.191047	0	0	0	0	0.007668	0	2	0	2	1	8	11	0	0	0	0	2	-3.178	0.094571	0.25787	-4.0789	0.084625	0.99984	0.83441	0.81	0.92677	Azfi_s0335.g065514	XP_001693053.1	MQM22939.1	RAL52248.1	XP_010919648.1	Lminor_013081.mRNA1	XP_031503251.1	NP_001065381.1	XP_024390563.1	Spipo0G0172500.v2.290	unitig_748.g7052	KMZ58957.1	LOC_Os10g41150.1	199865	XP_011621169.1	AT5G04620
7938	WausLG05.958	369	KOG1359	Amino acid transport and metabolism	GO:0009058(biosynthetic process)	-	GO:0003824(catalytic activity),GO:0030170(pyridoxal phosphate binding)	K00652 bioF; 8-amino-7-oxononanoate synthase [EC:2.3.1.47]	XP_010919648.1	XP_010919648.1 PREDICTED: 8-amino-7-oxononanoate synthase isoform X2 [Elaeis guineensis]	Q8GW43|BIOF_ARATH	8-amino-7-oxononanoate synthase OS=Arabidopsis thaliana OX=3702 GN=BIOF PE=1 SV=2	0	0.059574	0	0	0	0.16495	0.300001	0	0.015864	0	0.056846	0.008389	0	7	0	0	0	13	16	0	1	0	8	2	-2.8839	0.27334	0.51211	-2.2961	0.25222	0.99984	-0.57706	0.8293	0.92932	Azfi_s0335.g065514	XP_001693053.1	MQM22939.1	RAL52248.1	XP_010919648.1	Lminor_005118.mRNA1	XP_031503252.1	NP_001065381.1	XP_024390563.1	Spipo0G0172500.v2.290	unitig_748.g7052	KMZ58957.1	LOC_Os01g53450.1	1725	XP_011621169.1	AT5G04620
7939	WausLG05.959	385	KOG1359	Amino acid transport and metabolism	GO:0009058(biosynthetic process)	-	GO:0003824(catalytic activity),GO:0030170(pyridoxal phosphate binding)	K00652 bioF; 8-amino-7-oxononanoate synthase [EC:2.3.1.47]	XP_004983657.1	XP_004983657.1 8-amino-7-oxononanoate synthase [Setaria italica]	Q8GW43|BIOF_ARATH	8-amino-7-oxononanoate synthase OS=Arabidopsis thaliana OX=3702 GN=BIOF PE=1 SV=2	0	0.017112	0	0	0	0.08016	0.108597	0	0	0	0.009169	0.003138	0	2	0	0	0	7	6	0	0	0	2	1	-3.1645	0.26928	0.50786	-2.9002	0.24587	0.99984	-0.25239	0.942	0.97803	Azfi_s0335.g065514	XP_001693053.1	MQM22939.1	RAL52248.1	XP_010919648.1	Lminor_016948.mRNA1	XP_031503251.1	NP_001065381.1	XP_024390563.1	Spipo0G0172500.v2.290	unitig_748.g7052	KMZ58957.1	LOC_Os01g53450.1	199865	XP_011621169.1	AT5G04620
7940	WausLG05.96	232	KOG1339	Posttranslational modification, protein turnover, chaperones	GO:0006508(proteolysis),GO:0006629(lipid metabolic process)	-	GO:0004190(aspartic-type endopeptidase activity)	K08245 E3.4.23.40; phytepsin [EC:3.4.23.40]	XP_021692259.1	XP_021692259.1 aspartic proteinase-like [Hevea brasiliensis]	O65390|APA1_ARATH	Aspartic proteinase A1 OS=Arabidopsis thaliana OX=3702 GN=APA1 PE=1 SV=1	0	0.123159	0	0	0.086547	0.040656	0	0	0	0	0.013891	0.096497	0	9	0	0	7	2	0	0	0	0	2	10	0.023701	0.99387	0.99747	-0.084131	0.97306	0.99984	0.12871	0.96919	0.98764	Azfi_s1521.g104052	-	MQM10793.1	RAL39498.1	XP_019706859.1	Lminor_000679.mRNA1	XP_031490570.1	NP_001056348.1	XP_024374877.1	Spipo19G0036000.v2.290	unitig_32.g11038	KMZ70101.1	LOC_Os05g49200.2	228848	XP_006840365.1	AT1G11910
7941	WausLG05.960	504	KOG1359	Amino acid transport and metabolism	GO:0009058(biosynthetic process)	-	GO:0003824(catalytic activity),GO:0030170(pyridoxal phosphate binding)	K00652 bioF; 8-amino-7-oxononanoate synthase [EC:2.3.1.47]	XP_004983657.1	XP_004983657.1 8-amino-7-oxononanoate synthase [Setaria italica]	Q8GW43|BIOF_ARATH	8-amino-7-oxononanoate synthase OS=Arabidopsis thaliana OX=3702 GN=BIOF PE=1 SV=2	0.022193	0.04865	0.068875	0.033851	0.012078	0.273597	0.516523	0.029646	0.023539	0	0.068655	0.054837	2	8	5	7	3	28	36	3	2	0	13	13	-2.2018	0.041011	0.14624	-2.3336	0.066937	0.99984	0.10047	0.92775	0.97238	Azfi_s0335.g065514	XP_001693053.1	MQL99330.1	RAL52248.1	XP_010919647.1	Lminor_005118.mRNA1	XP_031503252.1	NP_001065381.1	XP_024390563.1	Spipo0G0172500.v2.290	unitig_748.g7052	KMZ58957.1	LOC_Os01g53450.1	199865	XP_011621169.1	AT5G04620
7942	WausLG05.961	415	KOG1359	Amino acid transport and metabolism	GO:0009058(biosynthetic process)	-	GO:0030170(pyridoxal phosphate binding),GO:0003824(catalytic activity)	K00652 bioF; 8-amino-7-oxononanoate synthase [EC:2.3.1.47]	XP_020093285.1	XP_020093285.1 8-amino-7-oxononanoate synthase-like isoform X2 [Ananas comosus]	Q8GW43|BIOF_ARATH	8-amino-7-oxononanoate synthase OS=Arabidopsis thaliana OX=3702 GN=BIOF PE=1 SV=2	0.047031	0.180448	0	0.111337	0	0.420092	0.934111	0	0	0.035552	0.045188	0.139116	4	23	0	19	0	36	53	0	0	2	7	26	-1.8886	0.28664	0.52678	-2.5821	0.17657	0.99984	0.67624	0.6354	0.82947	Azfi_s0335.g065514	XP_001693053.1	MQM22939.1	RAL52248.1	XP_010919648.1	Lminor_017050.mRNA1	XP_031503251.1	NP_001065381.1	XP_024390563.1	Spipo0G0172500.v2.290	unitig_748.g7052	KMZ58957.1	LOC_Os01g53450.1	199865	XP_011621169.1	AT5G04620
7943	WausLG05.962	422	KOG1359	Amino acid transport and metabolism	GO:0009058(biosynthetic process)	-	GO:0030170(pyridoxal phosphate binding),GO:0003824(catalytic activity)	K00652 bioF; 8-amino-7-oxononanoate synthase [EC:2.3.1.47]	XP_008803821.1	XP_008803821.1 8-amino-7-oxononanoate synthase isoform X2 [Phoenix dactylifera]	Q8GW43|BIOF_ARATH	8-amino-7-oxononanoate synthase OS=Arabidopsis thaliana OX=3702 GN=BIOF PE=1 SV=2	0.002565	0.145937	0	0.022232	0.020931	0.566757	1.54472	0.016983	0.061669	0	0.076939	0.030663	1	19	0	4	4	49	89	1	4	0	12	6	-3.4475	0.016325	0.077693	-3.5215	0.011923	0.99984	0.059689	0.97018	0.98813	Azfi_s0335.g065514	XP_001693053.1	MQM22939.1	RAL52248.1	XP_010919648.1	Lminor_013081.mRNA1	XP_031503251.1	NP_001065381.1	XP_024390563.1	Spipo0G0172500.v2.290	unitig_748.g7052	KMZ58957.1	LOC_Os01g53450.1	199865	XP_011621169.1	AT5G04620
7944	WausLG05.963	433	KOG1359	Amino acid transport and metabolism	GO:0009058(biosynthetic process)	-	GO:0003824(catalytic activity),GO:0030170(pyridoxal phosphate binding)	K00652 bioF; 8-amino-7-oxononanoate synthase [EC:2.3.1.47]	XP_008803821.1	XP_008803821.1 8-amino-7-oxononanoate synthase isoform X2 [Phoenix dactylifera]	Q8GW43|BIOF_ARATH	8-amino-7-oxononanoate synthase OS=Arabidopsis thaliana OX=3702 GN=BIOF PE=1 SV=2	0.050623	0.151299	0.030458	0.054767	0.007941	0.815226	1.5045	0.008003	0.006762	0.026539	0.174368	0.141401	4	20	2	10	2	72	89	1	1	2	27	27	-2.9208	0.020091	0.090249	-2.6223	0.054813	0.99984	-0.32085	0.75468	0.8958	Azfi_s0335.g065514	XP_001693053.1	MQM22939.1	RAL52248.1	XP_010919648.1	Lminor_013081.mRNA1	XP_031503251.1	NP_001065381.1	XP_024390563.1	Spipo0G0172500.v2.290	unitig_748.g7052	KMZ58957.1	LOC_Os01g53450.1	199865	XP_011621169.1	AT5G04620
7945	WausLG05.964	419	KOG1359	Amino acid transport and metabolism	GO:0009058(biosynthetic process)	-	GO:0003824(catalytic activity),GO:0030170(pyridoxal phosphate binding)	K00652 bioF; 8-amino-7-oxononanoate synthase [EC:2.3.1.47]	XP_008234422.1	XP_008234422.1 PREDICTED: 8-amino-7-oxononanoate synthase-like [Prunus mume]	Q8GW43|BIOF_ARATH	8-amino-7-oxononanoate synthase OS=Arabidopsis thaliana OX=3702 GN=BIOF PE=1 SV=2	0.069567	0.131077	0.04041	0	0.010941	0.467801	1.11646	0	0.034939	0	0.190884	0.06047	5	17	3	0	2	40	64	0	2	0	28	12	-2.5874	0.10639	0.27861	-2.4034	0.14702	0.99984	-0.1979	0.90024	0.96139	Azfi_s0335.g065514	XP_001693053.1	MQM22939.1	RAL52248.1	XP_010919648.1	Lminor_016948.mRNA1	XP_031503251.1	NP_001065381.1	XP_024390563.1	Spipo0G0172500.v2.290	unitig_748.g7052	KMZ58957.1	LOC_Os01g53450.1	199865	XP_011621169.1	AT5G04620
7946	WausLG05.965	443	KOG1359	Amino acid transport and metabolism	GO:0009058(biosynthetic process)	-	GO:0003824(catalytic activity),GO:0030170(pyridoxal phosphate binding)	K00652 bioF; 8-amino-7-oxononanoate synthase [EC:2.3.1.47]	XP_008803821.1	XP_008803821.1 8-amino-7-oxononanoate synthase isoform X2 [Phoenix dactylifera]	Q8GW43|BIOF_ARATH	8-amino-7-oxononanoate synthase OS=Arabidopsis thaliana OX=3702 GN=BIOF PE=1 SV=2	0.007513	0.043126	0.005974	0	0.010458	0.14877	0.349791	0.006485	0.01658	0	0.052126	0.016179	1	6	1	0	2	14	22	1	1	0	9	4	-2.8161	0.056582	0.18256	-2.4034	0.093294	0.99984	-0.3985	0.82436	0.92882	Azfi_s0335.g065514	XP_001693053.1	MQM22939.1	RAL52248.1	XP_010919648.1	Lminor_013081.mRNA1	XP_031503251.1	NP_001065381.1	XP_024390563.1	Spipo0G0172500.v2.290	unitig_748.g7052	KMZ58957.1	LOC_Os01g53450.1	199865	XP_011621169.1	AT5G04620
7947	WausLG05.966	357	KOG2134	Replication, recombination and repair	-	-	GO:0003677(DNA binding),GO:0008270(zinc ion binding)	K08073 PNKP; bifunctional polynucleotide phosphatase/kinase [EC:3.1.3.32 2.7.1.78]	XP_011098219.1	XP_011098219.1 polynucleotide 3'-phosphatase ZDP [Sesamum indicum]	Q84JE8|ZDP_ARATH	Polynucleotide 3'-phosphatase ZDP OS=Arabidopsis thaliana OX=3702 GN=ZDP PE=1 SV=1	7.26196	8.31704	8.12461	8.11633	6.82291	6.48322	6.50452	7.81168	4.602	8.40785	6.30685	7.45049	413	886	373	1150	841	466	314	383	223	362	781	1162	0.23307	0.036947	0.13658	-0.029942	0.88176	0.99984	0.26026	0.196	0.44622	Azfi_s0401.g068268	XP_001694924.1	MQL84963.1	RAL50232.1	XP_010924786.1	Lminor_005918.mRNA1	XP_031472884.1	NP_001044179.2	XP_024377412.1	Spipo26G0009500.v2.290	unitig_749.g13541	KMZ64327.1	LOC_Os01g53560.1	-	XP_011622823.1	AT3G14890
7948	WausLG05.967	608	KOG1333	Function unknown	-	-	GO:0005515(protein binding)	-	XP_010920342.1	XP_010920342.1 PREDICTED: WD repeat-containing protein 91 isoform X4 [Elaeis guineensis]	Q55FJ2|WDR91_DICDI	WD repeat-containing protein 91 homolog OS=Dictyostelium discoideum OX=44689 GN=wdr91 PE=3 SV=1	11.6307	11.6605	14.2948	12.9476	14.3751	11.5923	9.12795	14.0983	13.9527	13.8772	8.40077	12.957	1128	2119	1118	3130	3024	1422	750	1180	1149	1018	1774	3446	0.059251	0.71998	0.8689	0.0087353	0.96687	0.99984	0.051208	0.77354	0.90659	Azfi_s0011.g012591	XP_001696066.1	MQL84964.1	RAL50610.1	XP_010920341.1	Lminor_005919.mRNA1	XP_031504214.1	NP_001055129.1	XP_024395346.1	Spipo26G0009600.v2.290	unitig_37.g11976	KMZ63427.1	LOC_Os05g23430.2	96791	XP_020522007.1	AT3G49660
7949	WausLG05.968	126	-	-	-	-	-	-	-	-	-	-	0.992603	0.380555	0.707396	0.484475	0.872327	0.648095	0.739184	1.2705	0.17243	1.28735	1.41636	1.06692	21	15	12	25	39	17	13	23	3	20	63	60	-0.4406	0.40186	0.64276	0.1876	0.77727	0.99984	-0.60887	0.40073	0.67241	-	-	-	-	-	-	-	-	-	-	-	-	-	-	-	-
7950	WausLG05.969	447	KOG4232	Lipid transport and metabolism	GO:0006629(lipid metabolic process)	GO:0016021(integral component of membrane)	GO:0016491(oxidoreductase activity)	K21737 ACET6, DES6; acyl-lipid Delta6-acetylenase / acyl-lipid (9-3)-desaturase [EC:1.14.19.38 1.14.19.47]	AHF50176.1	AHF50176.1 fatty acid d6 desaturase, partial [Lemna gibba]	Q43469|SLD1_HELAN	Delta(8)-fatty-acid desaturase OS=Helianthus annuus OX=4232 GN=sld1 PE=1 SV=1	30.619	46.1551	79.348	58.941	56.9338	41.3874	32.9845	47.3776	43.2327	36.2944	38.2003	47.1374	2200	6217	4598	10559	8875	3762	2009	2937	2638	1974	5977	9292	0.2755	0.32293	0.56505	-0.10106	0.57918	0.99984	0.37688	0.15151	0.38044	Azfi_s0062.g035143	XP_001690117.1	MQM23138.1	RAL52872.1	XP_010917106.1	Lminor_018032.mRNA1	XP_031504778.1	NP_001062915.1	XP_024364921.1	Spipo26G0009900.v2.290	unitig_899.g14815	KMZ73315.1	LOC_Os09g16920.1	-	XP_006847040.1	AT2G46210
7951	WausLG05.97	390	-	-	-	-	-	-	XP_002519740.1	XP_002519740.1 uncharacterized protein LOC8284018 [Ricinus communis]	-	-	15.6411	13.8857	16.9657	22.1001	36.2436	27.4125	27.3101	22.6353	38.4124	30.5019	25.0908	25.902	981	1633	858	3455	4930	2174	1452	1225	2046	1448	3426	4456	-0.71085	0.00079084	0.0082983	0.088774	0.67919	0.99984	-0.80063	0.00022344	0.0037999	Azfi_s1498.g103675	-	MQM06362.1	RAL49743.1	XP_029123162.1	Lminor_000681.mRNA1	XP_031490123.1	NP_001065501.1	XP_024357110.1	Spipo19G0035800.v2.290	unitig_26.g10093	KMZ69699.1	LOC_Os10g42770.1	-	XP_006850560.1	AT1G29790
7952	WausLG05.970	148	-	-	-	-	-	-	-	-	-	-	12.5319	12.8429	19.6047	18.0062	22.9511	17.7076	19.2341	18.6428	21.3688	18.4557	20.2749	23.2657	299	575	378	1072	1189	535	389	384	433	334	1054	1523	-0.30609	0.105	0.27635	0.099926	0.4749	0.99984	-0.40647	0.03097	0.13431	-	-	-	-	-	-	-	-	-	-	-	-	-	-	-	-
7953	WausLG05.971	105	-	-	-	-	-	-	-	-	-	-	0	0	0	0	0	0	0	0	0	0	0	0	0	0	0	0	0	0	0	0	0	0	0	0	NA	NA	NA	NA	NA	NA	NA	NA	NA	-	-	-	-	-	-	-	-	-	-	-	-	-	-	-	-
7954	WausLG05.972	1022	KOG1974	Replication, recombination and repair	-	-	-	K03155 TIMELESS; timeless	OVA16539.1	OVA16539.1 Timeless protein [Macleaya cordata]	Q9UNS1|TIM_HUMAN	Protein timeless homolog OS=Homo sapiens OX=9606 GN=TIMELESS PE=1 SV=2	2.02312	3.09799	2.96169	3.69319	2.0929	3.37331	3.01357	4.25204	2.05878	2.69063	2.71259	4.09594	331	949	391	1504	742	697	418	600	286	333	965	1836	-0.085365	0.74496	0.88207	-0.1254	0.65459	0.99984	0.039083	0.88224	0.9523	Azfi_s0007.g010532	-	-	RAL51437.1	XP_010917171.3	Lminor_006569.mRNA1	XP_031477272.1	NP_001054915.1	XP_024382213.1	Spipo26G0009400.v2.290	unitig_46.g18810	KMZ63424.1	LOC_Os05g11980.1	-	XP_020522242.1	AT5G52910
7955	WausLG05.973	155	-	-	-	-	-	-	-	-	-	-	1.31415	1.59077	5.20411	5.79414	10.315	7.69493	7.15095	7.08144	25.6798	7.70277	6.46606	5.70304	33	75	105	361	560	244	152	153	545	146	352	391	-1.2166	0.011227	0.059263	0.5092	0.31334	0.99984	-1.7311	0.0072888	0.048065	-	-	-	-	-	-	-	-	-	Spipo26G0009300.v2.290	-	-	-	-	-	-
7956	WausLG05.974	35	-	-	-	-	-	-	-	-	-	-	0	0.065246	0	0	0.017552	0	0	0	0	0.135723	0.26811	0	0	1	0	0	1	0	0	0	0	1	4	0	-0.14773	0.96659	0.98499	1.7172	0.61926	0.99984	-1.8653	0.58931	0.80192	-	-	-	-	-	-	-	-	-	-	-	-	-	-	-	-
7957	WausLG05.975	474	-	-	-	-	-	-	XP_026440462.1	XP_026440462.1 U11/U12 small nuclear ribonucleoprotein 59 kDa protein-like [Papaver somniferum]	Q8VYD3|U1159_ARATH	U11/U12 small nuclear ribonucleoprotein 59 kDa protein OS=Arabidopsis thaliana OX=3702 GN=SNRNP59 PE=2 SV=1	7.63745	6.23835	7.61165	7.20534	6.64175	6.33036	6.48917	7.49515	8.30092	7.71764	5.77752	7.30005	578	884	465	1358	1090	606	416	489	533	442	952	1514	0.11245	0.33945	0.58269	0.11845	0.38828	0.99984	-0.0076929	0.96064	0.98406	Azfi_s0010.g012044	-	MQL87722.1	RAL52925.1	XP_010925810.1	Lminor_006568.mRNA1	XP_031477656.1	NP_001042465.1	XP_024373957.1	Spipo26G0009200.v2.290	unitig_0.g335	KMZ73316.1	LOC_Os01g12670.4	-	XP_006850934.2	AT2G46200
7958	WausLG05.976	809	KOG0737	Posttranslational modification, protein turnover, chaperones	-	-	GO:0005524(ATP binding)	-	XP_010915761.1	XP_010915761.1 PREDICTED: lon protease homolog, mitochondrial isoform X1 [Elaeis guineensis]	Q9P7J5|YJNA_SCHPO	Uncharacterized AAA domain-containing protein C24B10.10c OS=Schizosaccharomyces pombe (strain 972 / ATCC 24843) OX=284812 GN=SPCC24B10.10c PE=3 SV=1	0.354633	0.346622	0.548604	0.240753	1.35065	3.14661	3.7384	2.68855	2.22534	1.27698	11.7769	0.704316	46	84	58	78	379	514	410	300	245	125	3312	250	-2.8692	2.72e-14	1.12e-11	0.61856	0.42618	0.99984	-3.4823	7.06e-06	0.0002713	Azfi_s0196.g057255	XP_001698289.1	MQL82909.1	RAL53431.1	XP_010915761.1	Lminor_002252.mRNA1	XP_031477840.1	NP_001042464.1	XP_024402253.1	Spipo26G0009100.v2.290	unitig_52.g17232	KMZ74415.1	LOC_Os01g12660.1	188952	XP_020521997.1	AT1G64110
7959	WausLG05.977	249	KOG1792	Intracellular trafficking, secretion, and vesicular transport	-	-	-	-	XP_020679205.1	XP_020679205.1 reticulon-like protein B2 [Dendrobium catenatum]	Q9SUT9|RTNLB_ARATH	Reticulon-like protein B2 OS=Arabidopsis thaliana OX=3702 GN=RTNLB2 PE=1 SV=1	13.1469	15.5958	34.6815	28.9876	31.3835	37.6672	29.0379	46.3522	33.8797	30.5199	35.0219	25.8712	524	1166	1115	2881	2714	1899	981	1594	1147	921	3040	2829	-0.63628	0.039147	0.14198	-0.17947	0.37334	0.99984	-0.4576	0.1511	0.37974	Azfi_s0002.g001609	-	MQL93710.1	RAL51435.1	XP_010925814.1	Lminor_002253.mRNA1	XP_031503995.1	NP_001056102.1	XP_024392479.1	Spipo26G0009000.v2.290	unitig_0.g2464	KMZ66426.1	LOC_Os01g12650.1	8637	XP_020524592.1	AT4G11220
7960	WausLG05.978	951	-	-	GO:0006520(cellular amino acid metabolic process),GO:0055114(oxidation-reduction process),GO:0008652(cellular amino acid biosynthetic process)	-	GO:0004072(aspartate kinase activity),GO:0016491(oxidoreductase activity),GO:0050661(NADP binding)	K12524 thrA; bifunctional aspartokinase / homoserine dehydrogenase 1 [EC:2.7.2.4 1.1.1.3]	XP_010913984.1	XP_010913984.1 PREDICTED: bifunctional aspartokinase/homoserine dehydrogenase 1, chloroplastic isoform X1 [Elaeis guineensis]	P49079|AKH1_MAIZE	Bifunctional aspartokinase/homoserine dehydrogenase 1, chloroplastic OS=Zea mays OX=4577 GN=AKHSDH1 PE=2 SV=1	49.5122	43.8012	68.8268	65.9411	74.838	68.9821	58.0127	73.1978	108.676	88.7079	72.8852	74.1946	7510	12458	8422	24944	24633	13238	7461	9581	14003	10184	24081	30884	-0.25434	0.13019	0.32046	0.34089	0.044569	0.99984	-0.59651	0.0038121	0.030404	Azfi_s1467.g103479	XP_001695256.1	MQM01013.1	RAL50348.1	XP_010913984.1	Lminor_002254.mRNA1	XP_031488784.1	NP_001062794.1	XP_024365756.1	Spipo26G0008900.v2.290	unitig_37.g13078	KMZ70542.1	LOC_Os08g25390.1	-	XP_006838805.3	AT4G19710
7961	WausLG05.979	31	-	-	-	-	-	-	-	-	-	-	0	0	0	0	0	0	0	0	0	0	0	0	0	0	0	0	0	0	0	0	0	0	0	0	NA	NA	NA	NA	NA	NA	NA	NA	NA	-	-	-	-	-	-	-	-	-	-	-	-	-	-	-	-
7962	WausLG05.98	355	KOG1187	Signal transduction mechanisms	GO:0006468(protein phosphorylation)	-	GO:0004672(protein kinase activity),GO:0005524(ATP binding)	-	XP_026658882.1	XP_026658882.1 receptor-like serine/threonine-protein kinase At1g78530 isoform X2 [Phoenix dactylifera]	Q9SYM9|Y1853_ARATH	Receptor-like serine/threonine-protein kinase At1g78530 OS=Arabidopsis thaliana OX=3702 GN=At1g78530 PE=2 SV=1	3.21184	3.38817	1.63331	1.45307	1.52139	2.02688	1.57167	2.71993	1.71888	2.98661	1.67582	3.06903	183	362	75	207	188	146	76	134	84	129	208	480	0.35096	0.36278	0.60631	0.28352	0.37247	0.99984	0.067293	0.86777	0.94506	Azfi_s0096.g043745	XP_001692915.1	MQM15367.1	RAL44337.1	XP_029119184.1	Lminor_000678.mRNA1	XP_031491153.1	NP_001042578.1	XP_024392016.1	Spipo19G0036100.v2.290	unitig_699.g19239	KMZ57150.1	LOC_Os01g14510.1	67721	XP_006847569.2	AT1G78530
7963	WausLG05.980	563	-	-	GO:0009695(jasmonic acid biosynthetic process)	-	GO:0046423(allene-oxide cyclase activity),GO:0005515(protein binding),GO:0016853(isomerase activity)	K10525 AOC; allene oxide cyclase [EC:5.3.99.6]	XP_009394846.1	XP_009394846.1 PREDICTED: allene oxide cyclase, chloroplastic-like [Musa acuminata subsp. malaccensis]	Q75KD7|AOC_ORYSJ	Allene oxide cyclase, chloroplastic OS=Oryza sativa subsp. japonica OX=39947 GN=AOC PE=1 SV=1	32.7078	37.0945	12.6347	9.6512	8.09248	20.1144	37.7563	10.7968	13.0617	15.6565	22.2823	24.5731	2950	6272	920	2171	1584	2295	2887	841	1001	1069	4377	6081	0.29614	0.59213	0.79068	-0.021479	0.96341	0.99984	0.31202	0.49297	0.74131	Azfi_s0007.g011164	-	MQL98106.1	RAL52850.1	XP_010916944.1	Lminor_002256.mRNA1	XP_031478279.1	NP_001050447.1	XP_024374815.1	Spipo26G0008700.v2.290	unitig_21.g20960	KMZ60196.1	LOC_Os03g32314.1	91743	XP_006857130.1	AT3G25780
7964	WausLG05.981	30	-	-	-	-	-	-	-	-	-	-	0	0	0	0	0	0	0	0	0	0	0	0	0	0	0	0	0	0	0	0	0	0	0	0	NA	NA	NA	NA	NA	NA	NA	NA	NA	-	-	-	-	-	-	-	-	-	-	-	-	-	-	-	-
7965	WausLG05.983	101	-	-	-	-	-	-	-	-	-	-	0	0	0	0	0	0	0	0	0	0	0	0	0	0	0	0	0	0	0	0	0	0	0	0	NA	NA	NA	NA	NA	NA	NA	NA	NA	-	-	-	-	-	-	-	-	-	-	-	-	-	-	-	-
7966	WausLG05.984	82	-	-	-	-	-	-	-	-	-	-	0	0	0	0	0	0	0	0	0	0	0	0	0	0	0	0	0	0	0	0	0	0	0	0	NA	NA	NA	NA	NA	NA	NA	NA	NA	-	-	-	-	-	-	-	-	-	-	-	-	-	-	-	-
7967	WausLG05.986	96	-	-	-	-	-	-	-	-	-	-	0	0	0	0	0	0	0	0	0	0	0	0	0	0	0	0	0	0	0	0	0	0	0	0	NA	NA	NA	NA	NA	NA	NA	NA	NA	-	-	-	-	-	-	-	-	-	-	-	-	-	-	-	-
7968	WausLG05.987	99	-	-	-	-	-	-	-	-	-	-	0	0	0	0	0	0	0	0	0	0	0	0	0	0	0	0	0	0	0	0	0	0	0	0	NA	NA	NA	NA	NA	NA	NA	NA	NA	-	-	-	-	-	-	-	-	-	-	-	-	-	-	-	-
7969	WausLG05.988	442	-	-	-	-	-	-	XP_010913110.1	XP_010913110.1 PREDICTED: uncharacterized protein LOC105038884 [Elaeis guineensis]	A8NVB7|N6235_COPC7	Adenylate-forming reductase 06235 OS=Coprinopsis cinerea (strain Okayama-7 / 130 / ATCC MYA-4618 / FGSC 9003) OX=240176 GN=CC1G_06235 PE=2 SV=3	0.140688	0.563582	0	0.095314	0.045383	1.83236	0.370927	1.10739	1.27402	0.278626	0.173674	0.524349	10	76	0	17	7	165	23	68	77	15	27	103	-2.0094	0.088399	0.2463	-0.59021	0.54583	0.99984	-1.4259	0.19762	0.44882	Azfi_s0308.g064052	-	-	-	XP_010913110.1	Lminor_021826.mRNA1	XP_031474520.1	-	XP_024390528.1	Spipo26G0019100.v2.290	unitig_578.g16444	KMZ65082.1	LOC_Os01g42760.1	65113	XP_020527958.1	AT4G18540
7970	WausLG05.989	88	-	-	-	-	-	-	KMZ69863.1	KMZ69863.1 putative protein phosphatase 2C 6 [Zostera marina]	-	-	0	0.269893	0.347255	0	0	0.168634	0	0.360854	0	0	0.280338	0.08676	0	8	4	0	0	4	0	5	0	0	9	4	0.062405	0.97884	0.99012	-0.52651	0.82986	0.99984	0.58817	0.81191	0.92677	-	-	MQL89573.1	RAL52870.1	XP_010925402.1	Lminor_017160.mRNA1	XP_031488182.1	-	-	Spipo14G0009900.v2.290	unitig_88.g27674	KMZ69863.1	-	-	-	AT4G26080
7971	WausLG05.99	84	-	-	-	-	-	-	-	-	-	-	0	0	0	0	0	0	0	0	0	0	0	0	0	0	0	0	0	0	0	0	0	0	0	0	NA	NA	NA	NA	NA	NA	NA	NA	NA	-	-	-	-	-	-	-	-	-	-	-	-	-	-	-	-
7972	WausLG05.990	152	-	-	-	-	-	-	-	-	-	-	0	0	0	0	0	0	0	0	0	0	0	0	0	0	0	0	0	0	0	0	0	0	0	0	NA	NA	NA	NA	NA	NA	NA	NA	NA	-	-	-	-	-	-	-	-	-	-	-	-	-	-	-	-
7973	WausLG05.991	119	-	-	-	-	-	-	-	-	-	-	0	0	0	0	0	0	0	0	0	0	0	0	0	0	0	0	0	0	0	0	0	0	0	0	NA	NA	NA	NA	NA	NA	NA	NA	NA	-	-	-	-	-	-	-	-	-	-	-	-	-	-	-	-
7974	WausLG05.993	278	-	-	-	-	-	-	-	-	-	-	11.4587	10.929	10.2921	12.583	5.43961	3.68358	5.03234	5.94266	5.27677	5.47119	8.24436	7.18218	511	913	370	1399	526	208	191	229	200	185	801	879	1.203	1.23e-11	2.75e-09	0.41352	0.08644	0.99984	0.78634	0.00029134	0.004594	-	-	-	-	-	-	-	-	-	-	-	-	-	-	-	-
7975	WausLG05.994	321	KOG0374	General function prediction only; Signal transduction mechanisms	-	-	GO:0016787(hydrolase activity)	K06269 PPP1C; serine/threonine-protein phosphatase PP1 catalytic subunit [EC:3.1.3.16]	XP_008795019.1	XP_008795019.1 serine/threonine-protein phosphatase PP1 [Phoenix dactylifera]	P48488|PP1_MEDSV	Serine/threonine-protein phosphatase PP1 OS=Medicago sativa subsp. varia OX=36902 GN=PP1 PE=2 SV=1	20.5688	20.122	24.3115	23.372	25.9915	24.5476	26.8546	22.7613	26.6235	25.8744	24.9118	24.8786	1059	1942	1009	2999	2902	1598	1172	1011	1164	1008	2792	3513	-0.16358	0.15328	0.35735	0.042597	0.69911	0.99984	-0.20728	0.045452	0.17414	Azfi_s0065.g035769	XP_001701579.1	MQM16790.1	RAL53429.1	XP_010924761.1	Lminor_004678.mRNA1	XP_031477777.1	NP_001056901.1	XP_024380389.1	Spipo26G0007800.v2.290	unitig_749.g13725	KMZ60192.1	LOC_Os06g06880.1	13295	XP_006839175.1	AT4G11240
7976	WausLG05.995	151	-	-	GO:0009269(response to desiccation)	-	-	-	XP_026444628.1	XP_026444628.1 late embryogenesis abundant protein Lea14-A-like [Papaver somniferum]	P46518|LEA14_GOSHI	Late embryogenesis abundant protein Lea14-A OS=Gossypium hirsutum OX=3635 GN=LEA14-A PE=2 SV=1	1.26798	1.72171	4.26071	3.09196	5.35251	2.05819	5.20668	3.5859	9.57277	8.75606	2.01016	7.28201	31	79	84	188	283	64	108	76	198	161	107	486	-0.64826	0.15632	0.36189	0.75959	0.13471	0.99984	-1.4085	0.0092538	0.057292	Azfi_s0003.g007940	-	MQM13845.1	RAL54180.1	XP_010915778.1	Lminor_001487.mRNA1	XP_031504545.1	NP_001042461.2	XP_024360796.1	Spipo26G0007700.v2.290	unitig_26.g9972	KMZ60191.1	LOC_Os01g12580.1	-	XP_006843502.1	AT1G01470
7977	WausLG05.996	608	KOG2169	Transcription	-	-	GO:0008270(zinc ion binding)	K04706 PIAS1; E3 SUMO-protein ligase PIAS1	XP_010915781.1	XP_010915781.1 PREDICTED: E4 SUMO-protein ligase PIAL2 isoform X3 [Elaeis guineensis]	F4JYG0|PIAL2_ARATH	E4 SUMO-protein ligase PIAL2 OS=Arabidopsis thaliana OX=3702 GN=PIAL2 PE=1 SV=1	3.31154	2.33415	3.29043	3.92969	2.07185	2.30373	3.00723	4.25609	2.27991	2.29044	3.51818	4.21078	321	424	258	950	436	283	247	356	188	168	743	1120	0.18107	0.50236	0.72752	0.11055	0.72504	0.99984	0.066807	0.81346	0.92677	Azfi_s0005.g009286	-	MQL95995.1	RAL51031.1	XP_010915781.1	Lminor_001488.mRNA1	XP_031474825.1	NP_001056900.1	XP_024365393.1	Spipo26G0007500.v2.290	unitig_747.g22006	KMZ56290.1	LOC_Os06g06870.1	-	XP_011622981.1	AT5G41580
7978	WausLG05.997	366	KOG1309	Signal transduction mechanisms	-	-	GO:0005515(protein binding)	K12795 SUGT1, SGT1; suppressor of G2 allele of SKP1	XP_021726759.1	XP_021726759.1 protein SGT1 homolog [Chenopodium quinoa]	Q0JL44|SGT1_ORYSJ	Protein SGT1 homolog OS=Oryza sativa subsp. japonica OX=39947 GN=SGT1 PE=1 SV=1	20.3725	21.3613	25.4168	25.8309	32.0501	33.4161	32.6923	38.2087	40.3668	35.4869	37.0148	30.1182	1189	2338	1197	3759	4059	2467	1618	1924	2001	1568	4705	4823	-0.53032	1.37e-06	5.6e-05	0.089131	0.53359	0.99984	-0.62219	0.00010621	0.0021851	Azfi_s0197.g057330	XP_001702976.1	MQM07545.1	RAL46398.1	XP_010925824.1	Lminor_001489.mRNA1	XP_031477790.1	NP_001043620.1	XP_024361298.1	Spipo26G0007400.v2.290	unitig_52.g17724	KMZ60185.1	LOC_Os01g43540.1	-	XP_006843369.1	AT4G11260
7979	WausLG05.998	230	-	-	-	-	-	-	XP_008792375.1	XP_008792375.1 uncharacterized protein LOC103709005 [Phoenix dactylifera]	Q6DST1|Y1465_ARATH	Late embryogenesis abundant protein At1g64065 OS=Arabidopsis thaliana OX=3702 GN=At1g64065 PE=2 SV=1	44.4738	55.3234	11.0525	27.8159	37.7329	86.8122	73.5152	59.7808	35.8395	58.5054	38.462	73.785	1646	3840	330	2568	3031	4065	2307	1910	1127	1639	3101	7495	-0.85664	0.06234	0.19439	-0.32715	0.30708	0.99984	-0.53111	0.2488	0.51327	Azfi_s0353.g066647	-	MQL82906.1	RAL38114.1	XP_010924768.1	Lminor_018080.mRNA1	XP_031476986.1	NP_001044175.1	XP_024361561.1	Spipo0G0157200.v2.290	unitig_22.g6161	KMZ58966.1	LOC_Os01g53470.1	-	XP_006856401.3	AT2G46150
7980	WausLG05.999	239	-	-	-	-	-	-	-	-	-	-	3.42212	4.80505	5.54371	7.15441	2.92286	3.81821	5.06906	6.01207	4.06949	2.91423	4.95658	5.38139	132	346	172	685	244	186	165	199	133	85	415	567	0.26632	0.3826	0.62366	-0.0044081	0.98873	0.99984	0.2684	0.38347	0.65694	-	-	-	-	-	-	-	-	-	-	-	-	-	-	-	-
7981	WausLG06.1	864	KOG2155	Posttranslational modification, protein turnover, chaperones	GO:0006464(cellular protein modification process)	-	GO:0005524(ATP binding)	K16609 TTLL12; tubulin--tyrosine ligase-like protein 12	XP_020104878.1	XP_020104878.1 tubulin--tyrosine ligase-like protein 12 [Ananas comosus]	Q3UDE2|TTL12_MOUSE	Tubulin--tyrosine ligase-like protein 12 OS=Mus musculus OX=10090 GN=Ttll12 PE=1 SV=1	3.73275	4.10968	5.51418	6.1401	3.89496	4.66645	3.92689	6.05401	3.12369	3.55592	3.14076	5.01089	515	1063	614	2112	1166	815	460	721	366	372	944	1897	0.094127	0.66179	0.83293	-0.30817	0.14851	0.99984	0.40268	0.072946	0.23965	Azfi_s0038.g026180	XP_001691616.1	MQL78050.1	RAL37084.1	XP_010936908.1	Lminor_014618.mRNA1	XP_031492605.1	NP_001049155.1	XP_024379358.1	Spipo4G0000100.v2.290	unitig_578.g15677	KMZ71834.1	LOC_Os03g08140.1	-	XP_020526121.1	AT1G77550
7982	WausLG06.10	123	-	-	-	-	-	-	XP_010244526.1	XP_010244526.1 PREDICTED: protein MARD1-like [Nelumbo nucifera]	P0DO12|FLZ18_ARATH	FCS-Like Zinc finger 18 OS=Arabidopsis thaliana OX=3702 GN=FLZ18 PE=1 SV=1	148.2	159.121	111.518	113.052	43.905	104.587	163.222	158.323	57.7085	123.598	74.3051	132.906	2933	5905	1781	5580	1886	2619	2739	2704	971	1852	3203	7218	0.21534	0.55859	0.77124	-0.26891	0.51752	0.99984	0.48119	0.095673	0.28436	Azfi_s0011.g012541	-	MQM02869.1	RAL40670.1	XP_010917382.1	Lminor_015382.mRNA1	XP_031500640.1	NP_001047297.1	XP_024365466.1	Spipo0G0055100.v2.290	unitig_8.g4834	KMZ74124.1	LOC_Os08g34984.1	-	XP_006828650.1	AT1G53885
7983	WausLG06.100	517	KOG4067	Function unknown	-	-	-	K23327 -	XP_008798230.1	XP_008798230.1 protein OPI10 homolog [Phoenix dactylifera]	-	-	6.63784	5.42012	5.88641	5.53248	3.99515	4.36136	6.31781	5.82233	3.89822	3.69857	5.01675	6.15573	549	841	393	1141	717	457	443	416	274	232	904	1397	0.22701	0.23943	0.4725	-0.10414	0.66698	0.99984	0.32582	0.12068	0.32914	Azfi_s0359.g066847	XP_001698841.1	MQL98677.1	RAL53018.1	XP_010936853.1	-	XP_031491566.1	NP_001049495.1	XP_024367834.1	Spipo4G0003400.v2.290	unitig_748.g7250	KMZ61986.1	LOC_Os03g13450.1	-	XP_006849456.1	AT1G66080
7984	WausLG06.1001	168	-	-	-	-	-	-	-	-	-	-	0	0	0	0	0	0	0	0	0	0	0	0	0	0	0	0	0	0	0	0	0	0	0	0	NA	NA	NA	NA	NA	NA	NA	NA	NA	-	-	-	-	-	-	-	-	-	-	-	-	-	-	-	-
7985	WausLG06.1002	268	KOG1075	General function prediction only	-	-	-	-	XP_027083516.1	XP_027083516.1 uncharacterized protein LOC113705806 [Coffea arabica]	-	-	0	0	0	0	0	0	0	0	0	0	0	0	0	0	0	0	0	0	0	0	0	0	0	0	NA	NA	NA	NA	NA	NA	NA	NA	NA	Azfi_s0084.g038902	-	MQL84301.1	RAL39006.1	XP_010911220.1	-	XP_031503876.1	-	-	Spipo32G0013200.v2.290	-	KMZ57281.1	-	-	-	AT3G47920
7986	WausLG06.1003	114	-	-	-	-	-	-	-	-	-	-	0	0	0	0	0	0	0	0	0	0	0	0	0	0	0	0	0	0	0	0	0	0	0	0	NA	NA	NA	NA	NA	NA	NA	NA	NA	-	-	-	-	-	-	-	-	-	-	-	-	-	-	-	-
7987	WausLG06.1004	123	-	-	-	-	-	-	-	-	-	-	0	0	0	0	0	0	0	0	0	0	0	0	0	0	0	0	0	0	0	0	0	0	0	0	NA	NA	NA	NA	NA	NA	NA	NA	NA	-	-	-	-	-	-	-	-	-	-	-	-	-	-	-	-
7988	WausLG06.1005	114	-	-	-	-	-	-	-	-	-	-	0	0	0	0	0	0	0	0	0	0	0	0	0	0	0	0	0	0	0	0	0	0	0	0	NA	NA	NA	NA	NA	NA	NA	NA	NA	-	-	-	-	-	-	-	-	-	-	-	-	-	-	-	-
7989	WausLG06.1007	340	KOG1285	Secondary metabolites biosynthesis, transport and catabolism	GO:0055114(oxidation-reduction process)	-	GO:0016702(oxidoreductase activity, acting on single donors with incorporation of molecular oxygen, incorporation of two atoms of oxygen)	K09840 NCED; 9-cis-epoxycarotenoid dioxygenase [EC:1.13.11.51]	RRT31528.1	RRT31528.1 hypothetical protein B296_00055780 [Ensete ventricosum]	Q5MBR3|NCED5_ORYSJ	9-cis-epoxycarotenoid dioxygenase NCED5, chloroplastic OS=Oryza sativa subsp. japonica OX=39947 GN=NCED5 PE=2 SV=1	0	0	0	0	0	0	0	0	0	0	0	0	0	0	0	0	0	0	0	0	0	0	0	0	NA	NA	NA	NA	NA	NA	NA	NA	NA	Azfi_s0036.g025760	XP_001695565.1	MQM09804.1	RAL49055.1	XP_010941288.1	Lminor_022325.mRNA1	XP_031505496.1	NP_001177063.1	XP_024397835.1	Spipo8G0028800.v2.290	unitig_92.g28161	KMZ73028.1	LOC_Os12g42280.1	26922	XP_006836449.1	AT1G78390
7990	WausLG06.101	158	-	-	-	-	-	-	RDX67317.1	RDX67317.1 hypothetical protein CR513_53821 [Mucuna pruriens]	-	-	10.0098	8.71112	11.5279	12.1696	10.399	8.10247	8.51675	9.25418	8.22103	9.47321	8.79406	10.4205	253	413	235	767	570	259	183	202	177	181	484	722	0.24179	0.15252	0.35605	0.037511	0.79985	0.99984	0.2043	0.22065	0.4794	-	-	-	-	XP_010905623.1	Lminor_017477.mRNA1	-	NP_001063325.1	-	Spipo4G0003500.v2.290	unitig_749.g14334	-	LOC_Os09g27690.2	-	XP_020526084.1	AT4G38490
7991	WausLG06.1010	64	-	-	-	-	-	-	PSS08126.1	PSS08126.1 Endonuclease [Actinidia chinensis var. chinensis]	P10978|POLX_TOBAC	Retrovirus-related Pol polyprotein from transposon TNT 1-94 OS=Nicotiana tabacum OX=4097 PE=2 SV=1	0	0	0	0	0	0	0	0	0	0	0	0	0	0	0	0	0	0	0	0	0	0	0	0	NA	NA	NA	NA	NA	NA	NA	NA	NA	-	-	-	-	-	-	-	-	-	-	-	-	LOC_Os06g47070.1	-	XP_011629152.1	-
7992	WausLG06.1011	98	KOG1285	Secondary metabolites biosynthesis, transport and catabolism	GO:0055114(oxidation-reduction process)	-	GO:0016702(oxidoreductase activity, acting on single donors with incorporation of molecular oxygen, incorporation of two atoms of oxygen)	K09840 NCED; 9-cis-epoxycarotenoid dioxygenase [EC:1.13.11.51]	XP_009406704.1	XP_009406704.1 PREDICTED: 9-cis-epoxycarotenoid dioxygenase, chloroplastic-like [Musa acuminata subsp. malaccensis]	Q5MBR5|NCED3_ORYSJ	9-cis-epoxycarotenoid dioxygenase NCED3, chloroplastic OS=Oryza sativa subsp. japonica OX=39947 GN=NCED3 PE=2 SV=1	0	0	0	0	0	0	0	0	0	0	0	0	0	0	0	0	0	0	0	0	0	0	0	0	NA	NA	NA	NA	NA	NA	NA	NA	NA	Azfi_s0143.g051511	-	MQL91652.1	RAL45238.1	XP_010941288.1	Lminor_022325.mRNA1	XP_031505496.1	NP_001050765.1	XP_024365588.1	Spipo13G0042400.v2.290	unitig_747.g21596	KMZ57956.1	LOC_Os03g44380.1	26922	XP_006854405.1	AT1G30100
7993	WausLG06.1012	119	-	-	-	-	-	-	-	-	-	-	0	0	0	0	0	0	0	0	0	0	0	0	0	0	0	0	0	0	0	0	0	0	0	0	NA	NA	NA	NA	NA	NA	NA	NA	NA	-	-	MQL99072.1	-	XP_010913368.1	Lminor_016453.mRNA1	-	-	-	Spipo12G0042300.v2.290	unitig_27.g25107	-	-	-	-	-
7994	WausLG06.1013	25	-	-	-	-	-	-	-	-	-	-	0	0	0	0	0	0	0	0	0	0	0	0	0	0	0	0	0	0	0	0	0	0	0	0	NA	NA	NA	NA	NA	NA	NA	NA	NA	-	-	-	-	-	-	-	-	-	-	-	-	-	-	-	-
7995	WausLG06.1014	132	-	-	-	-	-	-	-	-	-	-	0	0	0.34856	0	0	0	0	0	0	0	0	0	0	0	6	0	0	0	0	0	0	0	0	0	3.4985	0.30608	0.54782	NA	NA	NA	3.7189	0.27659	0.54668	-	-	-	-	-	-	-	-	-	-	-	-	-	-	-	-
7996	WausLG06.1015	161	-	-	-	-	GO:0003676(nucleic acid binding)	-	XP_009397410.1	XP_009397410.1 PREDICTED: zinc finger protein 6-like [Musa acuminata subsp. malaccensis]	Q9FFX4|KNU_ARATH	Zinc finger protein KNUCKLES OS=Arabidopsis thaliana OX=3702 GN=KNU PE=1 SV=1	8.46645	4.25647	12.4815	6.92494	4.85794	1.08335	2.1911	4.36487	1.97319	1.78456	2.06331	2.6868	220	208	262	448	274	36	49	98	44	36	117	192	1.3774	0.0043932	0.029834	-0.51691	0.28446	0.99984	1.8875	1.12e-07	9.47e-06	Azfi_s0065.g035758	-	MQL93565.1	RAL49409.1	XP_029117535.1	Lminor_011671.mRNA1	XP_031503069.1	NP_001051488.1	XP_024400974.1	Spipo13G0042500.v2.290	unitig_0.g1107	KMZ59178.1	LOC_Os03g57240.1	183338	XP_006830040.1	AT1G24625
7997	WausLG06.1016	110	KOG0017	General function prediction only	-	-	-	-	XP_022894023.1	XP_022894023.1 uncharacterized protein LOC111408507 [Olea europaea var. sylvestris]	-	-	0	0	0	0	0	0	0	0	0	0	0	0	0	0	0	0	0	0	0	0	0	0	0	0	NA	NA	NA	NA	NA	NA	NA	NA	NA	Azfi_s0062.g035149	-	-	-	XP_010910353.3	-	XP_031505831.1	NP_001175365.1	-	Spipo14G0032500.v2.290	-	KMZ66284.1	LOC_Os11g39720.1	-	XP_020530649.1	-
7998	WausLG06.1017	145	-	-	-	-	GO:0003676(nucleic acid binding)	-	ASR75370.1	ASR75370.1 C2H2 zinc finger protein [Oryza sativa f. spontanea]	Q39266|ZFP7_ARATH	Zinc finger protein 7 OS=Arabidopsis thaliana OX=3702 GN=ZFP7 PE=1 SV=1	3.47587	1.01363	2.99043	0.960285	0.850409	0.27004	0.400672	0.679321	0.836238	0.583398	1.05908	0.719712	82	45	57	56	44	8	8	14	17	11	54	47	1.9323	0.0021565	0.017671	0.57483	0.30528	0.99984	1.3505	0.021353	0.1033	Azfi_s0065.g035758	-	MQL93565.1	RAL38883.1	XP_029117535.1	Lminor_011671.mRNA1	XP_031503069.1	NP_001051488.1	XP_024395192.1	Spipo13G0042500.v2.290	unitig_61.g26023	KMZ59178.1	LOC_Os05g05970.1	183338	XP_006830040.1	AT1G24625
7999	WausLG06.1018	145	-	-	-	-	GO:0003676(nucleic acid binding)	-	XP_009397410.1	XP_009397410.1 PREDICTED: zinc finger protein 6-like [Musa acuminata subsp. malaccensis]	Q39266|ZFP7_ARATH	Zinc finger protein 7 OS=Arabidopsis thaliana OX=3702 GN=ZFP7 PE=1 SV=1	2.41649	1.27645	5.45524	1.91836	0.949139	0.210093	0.466294	0.476827	0.792293	0.278445	1.01555	0.751169	57	56	103	112	49	7	10	10	16	5	52	49	2.3019	0.00013652	0.0021798	0.41704	0.53438	0.99984	1.8861	0.0016301	0.016312	Azfi_s0065.g035758	-	MQL93565.1	RAL47847.1	XP_029117535.1	Lminor_011671.mRNA1	XP_031483956.1	NP_001051488.1	XP_024400976.1	Spipo13G0042500.v2.290	unitig_0.g878	KMZ59178.1	LOC_Os03g57240.1	183338	XP_006830040.1	AT1G24625
8000	WausLG06.1019	213	KOG1075	General function prediction only	-	-	-	-	XP_018846775.1	XP_018846775.1 PREDICTED: uncharacterized protein LOC109010394 [Juglans regia]	-	-	0	0	0	0	0	0	0	0	0	0	0	0	0	0	0	0	0	0	0	0	0	0	0	0	NA	NA	NA	NA	NA	NA	NA	NA	NA	-	-	MQL98843.1	RAL42438.1	-	-	XP_031486893.1	NP_001176100.1	-	Spipo0G0011400.v2.290	-	KMZ66532.1	LOC_Os03g52950.1	-	XP_011624388.1	-
8001	WausLG06.102	36	-	-	-	-	-	-	-	-	-	-	0	0	0	0	0	0	0	0	0	0	0	0	0	0	0	0	0	0	0	0	0	0	0	0	NA	NA	NA	NA	NA	NA	NA	NA	NA	-	-	-	-	-	-	-	-	-	-	-	-	-	-	-	-
8002	WausLG06.1020	624	KOG2190	RNA processing and modification; General function prediction only	-	-	GO:0003723(RNA binding),GO:0003676(nucleic acid binding)	K21444 PCBP3_4; poly(rC)-binding protein 3/4	XP_010275880.1	XP_010275880.1 PREDICTED: KH domain-containing protein At4g18375 [Nelumbo nucifera]	P58223|Y4837_ARATH	KH domain-containing protein At4g18375 OS=Arabidopsis thaliana OX=3702 GN=At4g18375 PE=2 SV=1	29.1631	27.587	30.37	27.2971	23.3077	24.1475	25.4859	29.638	21.7851	27.6993	23.6613	29.0368	2914	5168	2448	6802	5054	3053	2159	2556	1849	2095	5150	7962	0.183	0.062424	0.19459	0.0090172	0.94081	0.99984	0.17256	0.12082	0.32935	Azfi_s2745.g112879	XP_001696422.1	MQL98946.1	RAL46833.1	XP_029122824.1	Lminor_002219.mRNA1	XP_031505176.1	NP_001061211.1	XP_024395557.1	Spipo13G0042900.v2.290	unitig_37.g12096	KMZ66391.1	LOC_Os08g10030.2	-	XP_020518637.1	AT5G46190
8003	WausLG06.1021	463	KOG1402	Amino acid transport and metabolism	-	-	GO:0008483(transaminase activity),GO:0030170(pyridoxal phosphate binding),GO:0003824(catalytic activity),GO:0004587(ornithine-oxo-acid transaminase activity)	K00819 rocD, OAT; ornithine--oxo-acid transaminase [EC:2.6.1.13]	XP_010940988.1	XP_010940988.1 PREDICTED: ornithine aminotransferase, mitochondrial isoform X1 [Elaeis guineensis]	Q10G56|OAT_ORYSJ	Ornithine aminotransferase, mitochondrial OS=Oryza sativa subsp. japonica OX=39947 GN=OAT PE=2 SV=1	22.4636	21.1345	17.0525	17.6077	19.1651	18.5728	19.4961	16.7252	29.0666	21.0272	17.0052	18.534	1661	2930	1017	3246	3074	1737	1222	1067	1825	1177	2738	3760	0.10778	0.50982	0.7339	0.22176	0.26334	0.99984	-0.11737	0.60287	0.81184	Azfi_s0001.g000450	XP_001702022.1	MQL71034.1	RAL44693.1	XP_010940988.1	Lminor_002220.mRNA1	XP_031505587.1	NP_001050753.1	XP_024394127.1	Spipo13G0042800.v2.290	unitig_747.g21302	KMZ72036.1	LOC_Os03g44150.1	-	XP_006836366.1	AT5G46180
8004	WausLG06.1022	626	KOG4210	Transcription	-	-	GO:0003676(nucleic acid binding)	K11294 NCL, NSR1; nucleolin	XP_009383652.1	XP_009383652.1 PREDICTED: nucleolin 2-like isoform X1 [Musa acuminata subsp. malaccensis]	Q7XTT4|NUCL2_ORYSJ	Nucleolin 2 OS=Oryza sativa subsp. japonica OX=39947 GN=Os04g0620700 PE=2 SV=2	293.714	243.756	299.342	317.526	176.201	190.577	178.068	275.835	111.66	170.068	144.35	290.379	29250	45517	24047	78860	38078	24012	15035	23704	9446	12819	31313	79359	0.52034	0.0019616	0.016519	-0.19002	0.50454	0.99984	0.71082	0.0083862	0.053233	Azfi_s0096.g043763	XP_001698453.1	MQL81696.1	RAL54638.1	XP_010909800.1	Lminor_002221.mRNA1	XP_031483556.1	NP_001053909.1	XP_024391276.1	Spipo13G0045800.v2.290	unitig_749.g13339	KMZ69426.1	LOC_Os04g52960.1	110735	XP_011620773.1	AT3G18610
8005	WausLG06.1023	978	KOG4765	Function unknown	-	GO:0005634(nucleus)	GO:0008270(zinc ion binding)	-	XP_010275066.1	XP_010275066.1 PREDICTED: uncharacterized protein LOC104610239 [Nelumbo nucifera]	Q5M8S7|NIPA_XENTR	NIPA-like protein OS=Xenopus tropicalis OX=8364 GN=zc3hc1 PE=2 SV=1	12.1713	12.6484	14.1533	11.3818	13.6752	15.4861	14.4934	14.5546	12.6511	14.7619	13.2591	15.1878	1906	3713	1788	4444	4646	3068	1924	1967	1683	1749	4522	6525	-0.19116	0.078095	0.22633	-0.048091	0.63185	0.99984	-0.14415	0.1527	0.38204	Azfi_s0055.g033922	-	MQL81702.1	RAL44326.1	XP_029120876.1	Lminor_002222.mRNA1	XP_031499698.1	NP_001058900.1	XP_024380732.1	Spipo13G0045700.v2.290	unitig_52.g17392	KMZ65796.1	LOC_Os03g57160.1	-	XP_020518599.1	AT1G17210
8006	WausLG06.1024	360	KOG4197	General function prediction only	-	-	GO:0005515(protein binding)	-	XP_026377151.1	XP_026377151.1 putative pentatricopeptide repeat-containing protein At3g49142 [Papaver somniferum]	Q9LTV8|PP224_ARATH	Pentatricopeptide repeat-containing protein At3g12770 OS=Arabidopsis thaliana OX=3702 GN=PCMP-H43 PE=2 SV=1	3.29315	2.88348	3.50796	3.69797	4.27475	4.81518	5.00735	5.08202	3.83413	4.82545	3.18364	5.18273	191	313	164	534	537	353	246	254	189	212	401	823	-0.49327	0.0011302	0.01078	-0.16431	0.37859	0.99984	-0.33117	0.095908	0.28479	Azfi_s0037.g026000	XP_001691064.1	MQM00380.1	RAL46813.1	XP_019709905.1	Lminor_017145.mRNA1	XP_031496704.1	NP_001057004.1	XP_024367419.1	Spipo13G0041200.v2.290	unitig_32.g10989	KMZ73585.1	LOC_Os03g04390.1	106201	XP_011623560.2	AT3G12770
8007	WausLG06.1025	467	KOG4206	RNA processing and modification	-	-	GO:0003676(nucleic acid binding),GO:0005515(protein binding)	-	XP_007030220.2	XP_007030220.2 PREDICTED: U11/U12 small nuclear ribonucleoprotein 65 kDa protein isoform X1 [Theobroma cacao]	Q8RWV8|U1165_ARATH	U11/U12 small nuclear ribonucleoprotein 65 kDa protein OS=Arabidopsis thaliana OX=3702 GN=SNRNP65 PE=1 SV=1	6.87461	5.98172	8.02146	7.97324	5.15735	6.5789	5.99022	8.97955	6.4342	6.75954	5.57404	7.08771	512	836	482	1481	834	620	379	577	407	381	904	1449	0.13778	0.48429	0.71215	-0.0295	0.87666	0.99984	0.16649	0.23309	0.49417	Azfi_s0074.g037497	-	MQL91397.1	RAL48577.1	XP_010921293.2	Lminor_013481.mRNA1	XP_031477295.1	NP_001049993.1	XP_024375226.1	Spipo13G0041100.v2.290	-	KMZ73830.1	LOC_Os03g21020.1	-	XP_006853102.2	AT1G09230
8008	WausLG06.1026	503	KOG1239	Intracellular trafficking, secretion, and vesicular transport; Posttranslational modification, protein turnover, chaperones	-	GO:0016021(integral component of membrane)	GO:0005515(protein binding),GO:0032977(membrane insertase activity)	-	XP_010909717.1	XP_010909717.1 PREDICTED: ALBINO3-like protein 2, chloroplastic isoform X1 [Elaeis guineensis]	Q0WUC5|ALB33_ARATH	ALBINO3-like protein 3, mitochondrial OS=Arabidopsis thaliana OX=3702 GN=ALB3L3 PE=1 SV=1	1.8815	1.96645	2.84973	2.49175	3.10579	2.62192	2.29657	4.02601	3.4577	3.97175	2.50992	3.06769	151	296	185	498	540	266	156	279	236	241	439	675	-0.36843	0.10025	0.26779	0.12306	0.59139	0.99984	-0.49123	0.02325	0.10946	Azfi_s0076.g037918	-	MQM09149.1	RAL54050.1	XP_010909717.1	Lminor_006961.mRNA1	XP_031505630.1	NP_001056935.1	XP_024381738.1	Spipo13G0040800.v2.290	unitig_32.g11006	KMZ58203.1	LOC_Os06g07474.1	146063	XP_020522969.1	AT3G44370
8009	WausLG06.1027	328	-	-	-	-	-	-	XP_010929502.1	XP_010929502.1 PREDICTED: uncharacterized protein LOC105050968 [Elaeis guineensis]	-	-	57.4129	53.7283	45.2312	41.1892	39.6081	40.449	36.5743	42.3967	37.5484	48.7862	40.717	46.5431	3007	5275	1911	5379	4501	2680	1624	1916	1671	1934	4644	6688	0.34124	0.031868	0.12378	0.13897	0.2028	0.99984	0.201	0.23699	0.49952	-	-	MQM18237.1	-	XP_010929503.1	Lminor_006964.mRNA1	-	NP_001054385.1	-	Spipo13G0040600.v2.290	-	KMZ64462.1	LOC_Os05g01210.2	-	-	AT1G68490
8010	WausLG06.1029	52	KOG1779	Translation, ribosomal structure and biogenesis	GO:0006412(translation)	GO:0005622(intracellular),GO:0005840(ribosome)	GO:0003735(structural constituent of ribosome)	K02978 RP-S27e, RPS27; small subunit ribosomal protein S27e	XP_012434130.1	XP_012434130.1 PREDICTED: 40S ribosomal protein S27-2-like [Gossypium raimondii]	Q9M2F1|RS272_ARATH	40S ribosomal protein S27-2 OS=Arabidopsis thaliana OX=3702 GN=RPS27B PE=2 SV=2	613.261	547.53	627.398	561.935	472.477	487.019	451.956	516.842	428.306	416.939	431.331	566.065	5117	8566	4223	11693	8555	5141	3198	3722	3036	2633	7839	12961	0.30728	0.00062803	0.0070067	-0.053615	0.64425	0.99984	0.36037	0.003514	0.028678	Azfi_s0182.g056413	XP_001696854.1	MQL84036.1	-	XP_010926238.2	Lminor_018096.mRNA1	XP_031478533.1	NP_001046847.1	XP_024403294.1	Spipo7G0067800.v2.290	unitig_699.g19967	KMZ58200.1	LOC_Os04g27860.1	-	XP_011623467.1	AT3G61110
8011	WausLG06.103	39	-	-	-	-	-	-	-	-	-	-	0	0	0	0	0	0	0	0	0	0	0	0	0	0	0	0	0	0	0	0	0	0	0	0	NA	NA	NA	NA	NA	NA	NA	NA	NA	-	-	-	-	-	-	-	-	-	-	-	-	-	-	-	-
8012	WausLG06.1030	92	-	-	-	-	-	-	-	-	-	-	0	0	0	0	0	0	0	0	0	0	0	0	0	0	0	0	0	0	0	0	0	0	0	0	NA	NA	NA	NA	NA	NA	NA	NA	NA	-	-	-	-	-	-	-	-	-	-	-	-	-	-	-	-
8013	WausLG06.1031	1547	KOG0054	Secondary metabolites biosynthesis, transport and catabolism	GO:0055085(transmembrane transport)	GO:0016021(integral component of membrane)	GO:0005524(ATP binding),GO:0016887(ATPase activity),GO:0042626(ATPase activity, coupled to transmembrane movement of substances)	-	XP_002448550.1	XP_002448550.1 ABC transporter C family member 2 [Sorghum bicolor]	Q42093|AB2C_ARATH	ABC transporter C family member 2 OS=Arabidopsis thaliana OX=3702 GN=ABCC2 PE=1 SV=2	47.8828	54.336	52.4988	55.6724	59.1899	54.5966	56.0999	58.8987	81.6874	56.2942	55.4787	58.0704	11817	25143	10451	34263	31697	17046	11738	12543	17124	10514	29822	39326	-0.097726	0.22891	0.4608	0.15283	0.32707	0.99984	-0.25324	0.13714	0.35661	Azfi_s0035.g025598	XP_001693422.1	MQL75607.1	RAL44676.1	XP_010906317.1	Lminor_005896.mRNA1	XP_031505206.1	NP_001052252.1	XP_024390635.1	Spipo13G0044000.v2.290	unitig_749.g13806	KMZ65200.1	LOC_Os04g52900.1	162994	XP_006836306.1	AT2G34660
8014	WausLG06.1032	87	-	-	-	-	-	-	-	-	-	-	0	0	0	0	0	0	0	0	0	0	0	0	0	0	0	0	0	0	0	0	0	0	0	0	NA	NA	NA	NA	NA	NA	NA	NA	NA	-	-	-	-	-	-	-	-	-	-	-	-	-	-	-	-
8015	WausLG06.1033	53	-	-	-	-	-	-	-	-	-	-	0	0	0	0	0	0	0	0	0	0	0	0	0	0	0	0	0	0	0	0	0	0	0	0	NA	NA	NA	NA	NA	NA	NA	NA	NA	-	-	-	-	-	-	-	-	-	-	-	-	-	-	-	-
8016	WausLG06.1035	111	-	-	GO:0015986(ATP synthesis coupled proton transport)	GO:0000276(mitochondrial proton-transporting ATP synthase complex, coupling factor F(o))	GO:0015078(proton transmembrane transporter activity)	-	AFB34996.1	AFB34996.1 ATP synthase subunit b (mitochondrion) [Phormium tenax]	P68538|MI25_WHEAT	ATP synthase protein MI25 OS=Triticum aestivum OX=4565 PE=3 SV=1	0	0	0	0	0	0	0	0	0	0	0	0	0	0	0	0	0	0	0	0	0	0	0	0	NA	NA	NA	NA	NA	NA	NA	NA	NA	-	-	MQM22041.1	-	-	-	YP_009477627.1	YP_002000550.1	YP_539002.1	-	unitig_87.g27950	-	LOC_Os12g14930.1	-	-	-
8017	WausLG06.1036	356	-	-	-	-	-	-	XP_020176066.1	XP_020176066.1 uncharacterized protein LOC109761654 isoform X3 [Aegilops tauschii subsp. tauschii]	Q7XII4|REM41_ORYSJ	Remorin 4.1 OS=Oryza sativa subsp. japonica OX=39947 GN=REM4.1 PE=1 SV=1	35.822	30.7704	62.2741	61.4369	44.2601	37.5568	59.6742	61.5011	47.5464	31.8402	57.6567	36.8718	2041	3287	2862	8728	5471	2707	2882	3023	2301	1373	7154	5764	-0.075298	0.77499	0.90161	-0.1894	0.46549	0.99984	0.11158	0.71623	0.87325	-	-	MQL95904.1	RAL54600.1	XP_010935433.1	Lminor_005570.mRNA1	XP_031493915.1	NP_001048786.1	XP_024399905.1	Spipo13G0044300.v2.290	unitig_37.g12086	KMZ61303.1	LOC_Os03g02840.1	-	XP_006836328.1	AT1G30320
8018	WausLG06.1037	331	KOG1030	General function prediction only	-	-	GO:0005096(GTPase activator activity)	K12486 SMAP; stromal membrane-associated protein	XP_009410311.1	XP_009410311.1 PREDICTED: ADP-ribosylation factor GTPase-activating protein AGD12 [Musa acuminata subsp. malaccensis]	Q9FVJ3|AGD12_ARATH	ADP-ribosylation factor GTPase-activating protein AGD12 OS=Arabidopsis thaliana OX=3702 GN=AGD12 PE=1 SV=1	28.9724	28.1304	35.6417	29.669	35.4284	35.4363	36.5296	33.8777	44.4301	38.3055	33.4806	39.0186	1531	2788	1520	3910	4063	2370	1637	1545	1995	1532	3854	5659	-0.19118	0.060234	0.19038	0.14585	0.19826	0.99984	-0.33838	0.0067799	0.045645	Azfi_s0501.g073880	XP_001691393.1	MQL95126.1	RAL53532.1	XP_029118514.1	Lminor_002568.mRNA1	XP_031499836.1	NP_001046206.2	XP_024359819.1	Spipo13G0043600.v2.290	unitig_578.g16127	KMZ56429.1	LOC_Os06g40704.3	31866	XP_011624026.1	AT4G21160
8019	WausLG06.1038	544	KOG0720	Posttranslational modification, protein turnover, chaperones	-	-	-	K09534 DNAJC14; DnaJ homolog subfamily C member 14	XP_008796780.1	XP_008796780.1 uncharacterized protein LOC103712133 isoform X1 [Phoenix dactylifera]	Q921R4|DJC14_MOUSE	DnaJ homolog subfamily C member 14 OS=Mus musculus OX=10090 GN=Dnajc14 PE=2 SV=2	8.88222	10.4382	10.629	9.77551	9.78885	9.79531	9.94321	9.65056	11.6316	10.5536	7.35628	11.5598	772	1702	746	2119	1847	1078	733	724	859	695	1393	2758	0.04049	0.68338	0.84694	0.073532	0.6395	0.99984	-0.035028	0.83202	0.93035	Azfi_s0004.g008469	XP_001689503.1	MQM20934.1	RAL51409.1	XP_010907334.1	Lminor_012748.mRNA1	XP_031500145.1	NP_001067258.1	XP_024364380.1	Spipo13G0043500.v2.290	unitig_32.g11091	KMZ71367.1	LOC_Os12g41820.1	-	XP_020523916.1	AT1G79030
8020	WausLG06.1039	568	KOG1177	Lipid transport and metabolism	-	-	GO:0003824(catalytic activity)	K14760 AAE14; acyl-activating enzyme 14 [EC:6.2.1.26]	OVA14989.1	OVA14989.1 AMP-dependent synthetase/ligase [Macleaya cordata]	Q8VYJ1|MENE_ARATH	2-succinylbenzoate--CoA ligase, chloroplastic/peroxisomal OS=Arabidopsis thaliana OX=3702 GN=AAE14 PE=1 SV=1	32.7384	31.1285	35.39	28.5879	26.147	19.6172	19.1502	21.523	23.6496	20.8088	16.7524	25.2222	2972	5298	2591	6471	5150	2253	1474	1686	1824	1430	3312	6283	0.58535	2.43e-05	0.00056159	0.0087058	0.95622	0.99984	0.57612	6.15e-05	0.0014563	Azfi_s0006.g010155	XP_001690055.1	MQM20935.1	RAL50238.1	XP_010943117.1	Lminor_005898.mRNA1	XP_031486777.1	NP_001060922.1	XP_024386673.1	Spipo13G0043400.v2.290	unitig_21.g20626	KMZ63762.1	LOC_Os08g03630.1	169859	XP_011624024.1	AT1G30520
8021	WausLG06.104	127	-	-	-	-	-	-	-	-	-	-	0.553625	0.777647	1.44991	1.11183	0.845915	0.400252	0.617398	1.4776	1.23973	0.516265	1.94937	1.66521	12	30	24	57	38	11	11	27	22	9	87	94	0.22673	0.67818	0.84399	0.74015	0.21582	0.99984	-0.5193	0.34011	0.6138	-	-	-	-	-	-	-	-	-	-	-	-	-	-	-	-
8022	WausLG06.1040	42	-	-	-	-	-	-	-	-	-	-	0	0	0	0	0	0	0	0	0	0	0	0	0	0	0	0	0	0	0	0	0	0	0	0	NA	NA	NA	NA	NA	NA	NA	NA	NA	-	-	-	-	-	-	-	-	-	-	-	-	-	-	-	-
8023	WausLG06.1041	363	-	-	-	-	-	-	RRT76800.1	RRT76800.1 hypothetical protein B296_00006055 [Ensete ventricosum]	O64584|WAP_ARATH	WPP domain-associated protein OS=Arabidopsis thaliana OX=3702 GN=WAP PE=1 SV=2	3.93437	4.90546	4.98401	3.53964	2.97235	3.84626	3.86233	4.09489	3.76391	3.97875	2.81347	4.46872	229	535	234	513	375	283	191	206	186	175	356	713	0.25487	0.19537	0.41665	0.031512	0.87464	0.99984	0.22189	0.28094	0.5511	Azfi_s0003.g007932	-	MQL96154.1	RAL50239.1	XP_010907331.1	Lminor_019647.mRNA1	XP_031500203.1	NP_001062633.1	XP_024396822.1	Spipo13G0043300.v2.290	unitig_61.g26083	KMZ58617.1	LOC_Os09g04810.1	-	XP_020523894.1	AT2G34730
8024	WausLG06.1042	352	KOG1794	Carbohydrate transport and metabolism	-	-	-	-	XP_006845997.2	XP_006845997.2 N-acetyl-D-glucosamine kinase [Amborella trichopoda]	Q54PM7|NAGK_DICDI	N-acetyl-D-glucosamine kinase OS=Dictyostelium discoideum OX=44689 GN=nagk PE=3 SV=2	10.0607	8.26461	12.1228	11.333	18.6984	17.2126	14.8019	17.9302	19.4742	20.3321	11.106	17.1587	567	872	551	1591	2283	1226	707	871	931	866	1362	2650	-0.70045	3.83e-06	0.00012825	-0.0077308	0.9692	0.99984	-0.69239	0.0016154	0.016198	Azfi_s0344.g065755	-	MQL96155.1	RAL50210.1	XP_010907330.1	Lminor_002566.mRNA1	XP_031500144.1	NP_001062632.1	XP_024400019.1	Spipo13G0043200.v2.290	unitig_37.g12072	KMZ63763.1	LOC_Os09g04800.1	-	XP_006845997.2	AT1G30540
8025	WausLG06.1043	114	-	-	-	-	-	-	-	-	-	-	0	0	0	0	0	0	0	0	0	0	0	0	0	0	0	0	0	0	0	0	0	0	0	0	NA	NA	NA	NA	NA	NA	NA	NA	NA	-	-	-	-	-	-	-	-	-	-	-	-	-	-	-	-
8026	WausLG06.1044	419	KOG0264	Chromatin structure and dynamics	-	-	GO:0005515(protein binding)	K10752 RBBP4, HAT2, CAF1, MIS16; histone-binding protein RBBP4	OVA05851.1	OVA05851.1 WD40 repeat [Macleaya cordata]	O22466|MSI1_SOLLC	WD-40 repeat-containing protein MSI1 OS=Solanum lycopersicum OX=4081 GN=MSI1 PE=2 SV=1	38.667	34.6954	34.777	35.9464	31.2963	34.6789	33.1041	36.7219	27.4349	28.5828	30.8918	37.12	2594	4364	1882	6013	4555	2943	1883	2126	1563	1451	4513	6833	0.11099	0.30103	0.54191	-0.11624	0.34585	0.99984	0.2263	0.086494	0.26602	Azfi_s0052.g031641	XP_001696907.1	MQM03967.1	RAL39575.1	XP_010923692.1	Lminor_002567.mRNA1	XP_031488430.1	NP_001050741.1	XP_024360102.1	Spipo13G0043100.v2.290	unitig_52.g17434	KMZ65813.1	LOC_Os03g43890.1	67646	XP_006836428.1	AT5G58230
8027	WausLG06.1045	203	KOG1075	General function prediction only	-	-	GO:0003676(nucleic acid binding),GO:0004523(RNA-DNA hybrid ribonuclease activity)	-	XP_018825992.1	XP_018825992.1 PREDICTED: uncharacterized protein LOC108994996 [Juglans regia]	P0C2F6|RNHX1_ARATH	Putative ribonuclease H protein At1g65750 OS=Arabidopsis thaliana OX=3702 GN=At1g65750 PE=3 SV=1	0	0	0	0	0	0	0	0	0	0	0	0	0	0	0	0	0	0	0	0	0	0	0	0	NA	NA	NA	NA	NA	NA	NA	NA	NA	-	-	MQM17743.1	RAL40034.1	XP_029124163.1	-	-	NP_001174960.1	-	Spipo0G0057100.v2.290	-	-	LOC_Os02g06100.1	-	XP_020526968.1	AT5G42905
8028	WausLG06.1047	110	-	-	-	-	-	-	-	-	-	-	0	0	0	0	0	0	0	0	0	0	0	0	0	0	0	0	0	0	0	0	0	0	0	0	NA	NA	NA	NA	NA	NA	NA	NA	NA	-	-	-	-	-	-	-	-	-	-	-	-	-	-	-	-
8029	WausLG06.1048	199	-	-	GO:0006952(defense response),GO:0045926(negative regulation of growth)	-	-	-	XP_025825396.1	XP_025825396.1 antimicrobial peptide 1-like [Panicum hallii]	-	-	0	0	0.042466	0	0	0	3.2219	0	0	0	0.1346	0.02002	0	0	2	0	0	0	88	0	0	0	10	2	-5.5627	NA	NA	-4.1764	NA	NA	-1.5022	0.6572	0.84247	-	-	MQL98152.1	-	-	Lminor_021953.mRNA1	XP_031494973.1	-	-	Spipo7G0029200.v2.290	-	-	-	-	-	-
8030	WausLG06.1049	105	-	-	GO:0006952(defense response),GO:0045926(negative regulation of growth)	-	-	-	RCV35090.1	RCV35090.1 hypothetical protein SETIT_7G211600v2 [Setaria italica]	P80915|AMP1_MACIN	Antimicrobial peptide 1 OS=Macadamia integrifolia OX=60698 PE=1 SV=1	1.20965	2.33403	0.673024	0.803637	0.16257	2.13065	1.49841	3.26784	0.27226	0.55676	0.723591	0.781167	21	75	10	34	6	46	22	48	4	8	27	37	-0.40678	0.61686	0.80649	-1.5023	0.077748	0.99984	1.0828	0.097765	0.28851	-	-	MQM12839.1	-	-	Lminor_020930.mRNA1	XP_031494972.1	-	-	Spipo0G0038400.v2.290	-	-	-	-	-	-
8031	WausLG06.105	358	-	-	-	-	GO:0003677(DNA binding)	-	XP_010932518.1	XP_010932518.1 PREDICTED: probable transcription factor RL9 isoform X2 [Elaeis guineensis]	Q93WJ9|KAN1_ARATH	Transcription repressor KAN1 OS=Arabidopsis thaliana OX=3702 GN=KAN1 PE=1 SV=1	3.99424	3.41806	6.48316	6.03913	4.64966	2.45956	3.96725	5.03214	4.11107	4.55992	4.35109	5.01045	229	368	300	863	578	179	193	249	201	198	543	788	0.32832	0.25228	0.48861	0.18752	0.42172	0.99984	0.14027	0.55703	0.78327	Azfi_s0401.g068282	XP_001700553.1	MQM20312.1	RAL43591.1	XP_010932518.1	Lminor_016365.mRNA1	XP_031498193.1	NP_001063097.1	XP_024382995.1	Spipo4G0004100.v2.290	unitig_32.g11786	KMZ58381.1	LOC_Os09g23200.1	145155	XP_006849441.1	AT5G16560
8032	WausLG06.1050	146	-	-	-	-	GO:0003676(nucleic acid binding)	-	XP_009397410.1	XP_009397410.1 PREDICTED: zinc finger protein 6-like [Musa acuminata subsp. malaccensis]	Q39266|ZFP7_ARATH	Zinc finger protein 7 OS=Arabidopsis thaliana OX=3702 GN=ZFP7 PE=1 SV=1	15.9058	3.70404	17.8214	5.69474	4.96628	0.902797	3.33537	2.69552	4.28701	1.34652	4.18439	3.51767	375	164	339	335	254	27	67	55	86	24	215	228	1.8704	0.0016441	0.014356	0.19686	0.73243	0.99984	1.6704	0.0035441	0.028805	Azfi_s0065.g035758	-	MQL93565.1	RAL47847.1	XP_029117535.1	Lminor_011671.mRNA1	XP_031483956.1	NP_001051488.1	XP_024400974.1	Spipo13G0042500.v2.290	unitig_0.g878	KMZ59178.1	LOC_Os03g57240.1	183338	XP_006830040.1	AT1G24625
8033	WausLG06.1051	166	-	-	-	-	-	-	-	-	-	-	2.20979	0.866212	1.64345	1.02758	0.581718	0.195404	0.180475	0.511101	1.08795	0.318127	1.19636	0.715269	59	44	36	69	34	7	5	12	25	7	70	53	1.9129	0.0006943	0.007578	1.1707	0.075218	0.99984	0.746	0.18353	0.42771	-	-	-	-	-	-	-	-	-	Spipo13G0042500.v2.290	-	-	-	-	-	-
8034	WausLG06.1052	157	-	-	-	-	-	-	-	-	-	-	0	0	0	0	0	0	0	0	0	0	0	0	0	0	0	0	0	0	0	0	0	0	0	0	NA	NA	NA	NA	NA	NA	NA	NA	NA	-	-	-	-	-	-	-	-	-	-	-	-	-	-	-	-
8035	WausLG06.1053	394	KOG1491	General function prediction only	-	-	GO:0005525(GTP binding)	K19788 OLA1; obg-like ATPase 1	XP_010926935.1	XP_010926935.1 PREDICTED: obg-like ATPase 1 [Elaeis guineensis]	Q9SA73|OLA1_ARATH	Obg-like ATPase 1 OS=Arabidopsis thaliana OX=3702 GN=YchF1 PE=1 SV=1	54.8581	62.0977	79.7481	79.7155	84.7846	93.4785	77.4629	89.4132	98.1322	82.4631	73.9792	89.2086	3442	7305	4036	12473	11543	7420	4121	4841	5230	3916	10110	15359	-0.30533	0.04025	0.14445	0.0052521	0.96546	0.99984	-0.31175	0.048686	0.18198	Azfi_s0078.g038274	XP_001699763.1	MQM03970.1	RAL49808.1	XP_010926937.1	Lminor_015064.mRNA1	XP_031505241.1	NP_001061206.2	XP_024381567.1	Spipo13G0043000.v2.290	unitig_21.g20644	KMZ63764.1	LOC_Os08g09940.1	-	XP_011624022.1	AT1G30580
8036	WausLG06.1054	68	-	-	-	-	-	-	-	-	-	-	0	0	0	0	0	0	0	0	0	0	0	0	0	0	0	0	0	0	0	0	0	0	0	0	NA	NA	NA	NA	NA	NA	NA	NA	NA	-	-	-	-	-	-	-	-	-	-	-	-	-	-	-	-
8037	WausLG06.1055	98	-	-	-	-	-	-	-	-	-	-	0	0	0	0	0	0	0	0	0	0	0	0	0	0	0	0	0	0	0	0	0	0	0	0	NA	NA	NA	NA	NA	NA	NA	NA	NA	-	-	-	-	-	-	-	-	-	-	-	-	-	-	-	-
8038	WausLG06.1056	105	-	-	GO:0006952(defense response),GO:0045926(negative regulation of growth)	-	-	-	RCV35090.1	RCV35090.1 hypothetical protein SETIT_7G211600v2 [Setaria italica]	P80915|AMP1_MACIN	Antimicrobial peptide 1 OS=Macadamia integrifolia OX=60698 PE=1 SV=1	0	0	0	0	0	0	0	0	0	0	0	0	0	0	0	0	0	0	0	0	0	0	0	0	NA	NA	NA	NA	NA	NA	NA	NA	NA	-	-	MQM23878.1	-	-	Lminor_020930.mRNA1	XP_031494972.1	-	-	Spipo7G0029200.v2.290	-	-	-	-	-	-
8039	WausLG06.1057	349	KOG1529	Defense mechanisms	-	-	GO:0004792(thiosulfate sulfurtransferase activity)	K01011 TST, MPST, sseA; thiosulfate/3-mercaptopyruvate sulfurtransferase [EC:2.8.1.1 2.8.1.2]	XP_020256229.1	XP_020256229.1 thiosulfate/3-mercaptopyruvate sulfurtransferase 2-like [Asparagus officinalis]	O64530|STR1_ARATH	Thiosulfate/3-mercaptopyruvate sulfurtransferase 1, mitochondrial OS=Arabidopsis thaliana OX=3702 GN=STR1 PE=1 SV=1	102.865	98.9261	118.169	106.41	93.3132	74.9923	77.412	86.65	111.22	93.8457	69.3626	87.7545	5711	10298	5292	14733	11242	5268	3644	4152	5245	3944	8388	13370	0.38037	9.81e-05	0.0016859	0.13661	0.38473	0.99984	0.24256	0.12286	0.33325	Azfi_s0116.g046302	XP_001699091.1	MQM04551.1	RAL41097.1	XP_010923778.1	Lminor_010674.mRNA1	XP_031500738.1	NP_001067237.1	XP_024384826.1	Spipo13G0051100.v2.290	unitig_578.g16333	KMZ62680.1	LOC_Os12g41500.1	-	XP_011626578.1	AT1G79230
8040	WausLG06.1058	605	-	-	-	-	-	-	XP_026656796.1	XP_026656796.1 uncharacterized protein LOC103696684 [Phoenix dactylifera]	-	-	16.1304	15.2772	24.243	14.002	16.1477	11.0732	16.9085	13.1821	13.6387	11.1625	17.4138	15.4163	1568	2784	1901	3394	3406	1362	1394	1106	1126	821	3687	4112	0.29516	0.16243	0.37154	0.030083	0.8878	0.99984	0.26362	0.24965	0.5142	-	-	MQM19014.1	RAL41084.1	XP_019707140.1	Lminor_021444.mRNA1	XP_031505507.1	NP_001174095.1	-	Spipo13G0048600.v2.290	unitig_26.g10083	KMZ75257.1	LOC_Os04g52800.1	-	XP_020518692.1	AT1G56020
8041	WausLG06.1059	332	KOG2541	Lipid transport and metabolism; Posttranslational modification, protein turnover, chaperones	-	-	GO:0098599(palmitoyl hydrolase activity)	K01074 PPT; palmitoyl-protein thioesterase [EC:3.1.2.22]	OAY78463.1	OAY78463.1 Palmitoyl-protein thioesterase 1 [Ananas comosus]	Q20390|PPT1_CAEEL	Palmitoyl-protein thioesterase 1 OS=Caenorhabditis elegans OX=6239 GN=ppt-1 PE=2 SV=2	28.4299	30.5511	31.8051	30.3712	32.883	23.6092	25.76	26.2627	37.0862	30.9858	29.0193	26.1673	1501	3024	1355	3999	3767	1577	1153	1197	1663	1238	3337	3791	0.18014	0.16422	0.37435	0.20047	0.24285	0.99984	-0.021037	0.89045	0.9566	Azfi_s0096.g043735	XP_001698944.1	MQM05054.1	RAL44521.1	XP_010919692.1	Lminor_012584.mRNA1	XP_031482765.1	NP_001065397.2	XP_024394882.1	Spipo13G0048300.v2.290	unitig_21.g20308	KMZ66723.1	LOC_Os10g41340.1	-	XP_006837356.1	AT3G60340
8042	WausLG06.106	59	-	-	-	-	-	-	-	-	-	-	0	0	0	0	0	0	0	0	0	0	0	0	0	0	0	0	0	0	0	0	0	0	0	0	NA	NA	NA	NA	NA	NA	NA	NA	NA	-	-	-	-	-	-	-	-	-	-	-	-	-	-	-	-
8043	WausLG06.1060	82	-	-	-	-	-	-	-	-	-	-	0	0	0	0	0	0	0	0	0	0	0	0	0	0	0	0	0	0	0	0	0	0	0	0	NA	NA	NA	NA	NA	NA	NA	NA	NA	-	-	-	-	-	-	-	-	-	-	-	-	-	-	-	-
8044	WausLG06.1061	1041	-	-	GO:0006468(protein phosphorylation)	-	GO:0005515(protein binding),GO:0004672(protein kinase activity),GO:0005524(ATP binding)	-	XP_008804717.1	XP_008804717.1 probable LRR receptor-like serine/threonine-protein kinase At4g20940 [Phoenix dactylifera]	C0LGQ9|GHR1_ARATH	LRR receptor-like serine/threonine-protein kinase GHR1 OS=Arabidopsis thaliana OX=3702 GN=GHR1 PE=1 SV=2	18.2712	13.5496	17.8888	20.8843	11.9432	11.0639	12.6754	16.0922	8.42818	12.2159	11.091	18.6105	3052	4244	2411	8700	4329	2339	1795	2320	1196	1545	4036	8531	0.47517	0.0053029	0.034076	-0.029788	0.89983	0.99984	0.50495	0.042265	0.16657	Azfi_s0114.g046041	XP_001692915.1	MQM03969.1	RAL49809.1	XP_010923698.1	Lminor_019892.mRNA1	XP_031505203.1	NP_001058883.1	XP_024360631.1	Spipo0G0142000.v2.290	unitig_52.g17264	KMZ65815.1	LOC_Os07g05190.1	156377	XP_020518623.1	AT4G20940
8045	WausLG06.1062	403	KOG0409	General function prediction only	GO:0055114(oxidation-reduction process)	-	GO:0016491(oxidoreductase activity),GO:0008442(3-hydroxyisobutyrate dehydrogenase activity),GO:0051287(NAD binding),GO:0050661(NADP binding)	K23146 -	XP_008799079.1	XP_008799079.1 probable 3-hydroxyisobutyrate dehydrogenase, mitochondrial isoform X1 [Phoenix dactylifera]	Q9SUC0|3HIDH_ARATH	Probable 3-hydroxyisobutyrate dehydrogenase, mitochondrial OS=Arabidopsis thaliana OX=3702 GN=At4g20930 PE=2 SV=3	13.6062	12.4559	14.2065	11.6828	7.50668	7.65573	6.71785	9.62359	7.5197	9.3404	7.24074	9.87206	875	1502	737	1874	1048	623	367	534	411	455	1014	1742	0.74543	1.39e-07	8.43e-06	0.12218	0.43259	0.99984	0.62234	6.79e-06	0.00026239	Azfi_s0075.g037681	XP_001698018.1	MQM14820.1	RAL50211.1	XP_010926933.1	Lminor_009518.mRNA1	XP_031505028.1	NP_001174955.1	XP_024370075.1	Spipo21G0026100.v2.290	unitig_32.g11680	KMZ57552.1	LOC_Os06g46372.1	67702	XP_006836431.1	AT4G20930
8046	WausLG06.1064	642	KOG0513	Lipid transport and metabolism	GO:0006629(lipid metabolic process)	-	-	-	XP_008794428.1	XP_008794428.1 patatin-like protein 3 [Phoenix dactylifera]	Q8H5D4|PLP3_ORYSJ	Patatin-like protein 3 OS=Oryza sativa subsp. japonica OX=39947 GN=PLP3 PE=3 SV=1	1.30362	1.33654	1.13601	1.73925	2.52815	3.06194	4.08717	3.16412	1.82034	2.26751	5.41211	2.35023	135	259	95	448	566	400	358	282	160	177	1215	665	-1.1798	3.97e-07	2.04e-05	-0.07681	0.84712	0.99984	-1.1132	0.0063627	0.043785	Azfi_s0167.g054462	-	MQM14819.1	RAL39188.1	XP_010906604.1	Lminor_009517.mRNA1	XP_031505286.1	NP_001051471.2	XP_024378378.1	Spipo13G0047800.v2.290	unitig_60.g25701	KMZ65204.1	LOC_Os03g57080.1	-	XP_020529282.1	AT3G54950
8047	WausLG06.1065	603	-	-	-	-	-	K12617 PATL1, PAT1; DNA topoisomerase 2-associated protein PAT1	XP_010923784.1	XP_010923784.1 PREDICTED: protein PAT1 homolog 1-like [Elaeis guineensis]	Q0WPK4|PAT1H_ARATH	Protein PAT1 homolog OS=Arabidopsis thaliana OX=3702 GN=PAT1 PE=1 SV=1	12.4828	16.6944	18.2805	23.1084	25.3396	23.6098	20.0807	24.0669	24.4763	21.9539	35.8204	27.8797	1206	3024	1425	5567	5312	2886	1645	2006	2009	1605	7537	7391	-0.38149	0.048674	0.16515	0.26624	0.18276	0.99984	-0.64803	0.0091221	0.056744	Azfi_s0081.g038656	XP_001698077.1	MQL91860.1	RAL41086.1	XP_010923785.1	Lminor_015146.mRNA1	XP_031499880.1	NP_001172909.1	XP_024382379.1	Spipo13G0048000.v2.290	unitig_61.g26126	KMZ64259.1	LOC_Os02g19330.2	-	XP_011624012.1	AT1G79090
8048	WausLG06.1066	528	KOG4197	General function prediction only	-	-	GO:0005515(protein binding)	-	-	-	A3KPF8|PP131_ARATH	Pentatricopeptide repeat-containing protein At1g79080, chloroplastic OS=Arabidopsis thaliana OX=3702 GN=At1g79080 PE=2 SV=1	10.0656	14.7951	14.9448	17.3142	14.6555	12.9896	9.08794	12.7034	15.2351	14.3151	13.124	15.1921	854	2352	1022	3661	2696	1394	654	930	1098	919	2424	3535	0.22542	0.29444	0.53511	0.23807	0.1502	0.99984	-0.01292	0.94233	0.97817	Azfi_s0111.g045664	XP_001690394.1	MQM20970.1	RAL37828.1	XP_010904671.1	Lminor_002570.mRNA1	XP_031481101.1	NP_001047166.1	XP_024373426.1	Spipo13G0048200.v2.290	unitig_0.g565	KMZ75991.1	LOC_Os02g35750.1	111235	XP_006836423.2	AT1G79080
8049	WausLG06.1067	125	-	-	-	-	-	-	-	-	-	-	0	0	0	0	0	0	0	0	0	0	0	0	0	0	0	0	0	0	0	0	0	0	0	0	NA	NA	NA	NA	NA	NA	NA	NA	NA	-	-	-	-	-	-	-	-	-	-	-	-	-	-	-	-
8050	WausLG06.1068	194	-	-	-	-	GO:0008270(zinc ion binding)	-	XP_026664852.1	XP_026664852.1 uncharacterized protein LOC103701597 [Phoenix dactylifera]	-	-	0	0	0	0	0	0	0	0	0	0	0	0	0	0	0	0	0	0	0	0	0	0	0	0	NA	NA	NA	NA	NA	NA	NA	NA	NA	Azfi_s0191.g056977	XP_001698247.1	MQL97882.1	RAL54055.1	XP_010926085.1	Lminor_020632.mRNA1	XP_031493265.1	NP_001058307.1	XP_024402424.1	Spipo4G0004500.v2.290	unitig_8.g3825	KMZ69624.1	LOC_Os06g45540.1	-	XP_020517796.1	AT3G60670
8051	WausLG06.1069	73	-	-	-	-	-	-	-	-	-	-	0	0	0	0	0	0	0	0	0	0	0	0	0	0	0	0	0	0	0	0	0	0	0	0	NA	NA	NA	NA	NA	NA	NA	NA	NA	-	-	-	-	-	-	-	-	-	-	-	-	-	-	-	-
8052	WausLG06.107	23	-	-	-	-	-	-	-	-	-	-	0	0	0	0	0	0	0	0	0	0	0	0	0	0	0	0	0	0	0	0	0	0	0	0	NA	NA	NA	NA	NA	NA	NA	NA	NA	-	-	-	-	-	-	-	-	-	-	-	-	-	-	-	-
8053	WausLG06.1070	64	-	-	-	-	-	-	-	-	-	-	0	0	0	0	0	0	0	0	0	0	0	0	0	0	0	0	0	0	0	0	0	0	0	0	NA	NA	NA	NA	NA	NA	NA	NA	NA	-	-	-	-	-	-	-	-	-	-	-	-	-	-	-	-
8054	WausLG06.1071	689	KOG2256	Translation, ribosomal structure and biogenesis	-	-	-	K14833 NOC2; nucleolar complex protein 2	XP_008793581.1	XP_008793581.1 nucleolar complex protein 2 homolog [Phoenix dactylifera]	Q9ZPV5|NOC2L_ARATH	Nucleolar complex protein 2 homolog OS=Arabidopsis thaliana OX=3702 GN=At2g18220 PE=3 SV=2	8.22457	9.72819	10.6247	10.2586	8.32461	11.9933	10.0269	13.1957	9.04592	10.6299	8.95294	12.4844	904	2004	942	2811	1985	1667	934	1251	845	884	2143	3764	-0.14254	0.41003	0.64965	-0.071122	0.69921	0.99984	-0.072656	0.59383	0.80524	Azfi_s0079.g038369	XP_001694734.1	MQL85205.1	RAL44696.1	XP_010906295.1	Lminor_007757.mRNA1	XP_031505461.1	NP_001066228.1	XP_024364544.1	Spipo13G0049500.v2.290	unitig_46.g18596	KMZ68993.1	LOC_Os12g06610.1	-	XP_020528553.1	AT3G55510
8055	WausLG06.1072	241	KOG1698	Translation, ribosomal structure and biogenesis	GO:0006412(translation)	GO:0005622(intracellular),GO:0005840(ribosome)	GO:0003735(structural constituent of ribosome)	K02884 RP-L19, MRPL19, rplS; large subunit ribosomal protein L19	XP_008801367.1	XP_008801367.1 50S ribosomal protein L19-2, chloroplastic-like isoform X1 [Phoenix dactylifera]	P82413|RK19_SPIOL	50S ribosomal protein L19, chloroplastic OS=Spinacia oleracea OX=3562 GN=RPL19 PE=1 SV=2	15.6218	18.1077	22.0314	21.1638	24.1433	21.6462	20.9455	20.092	24.5332	18.7307	15.8251	25.0889	603	1310	686	2036	2021	1057	685	669	804	547	1330	2655	-0.16009	0.26393	0.50199	-0.040118	0.81842	0.99984	-0.12052	0.52409	0.76179	Azfi_s0038.g026285	XP_001700862.1	MQL74648.1	RAL52733.1	XP_010911152.2	Lminor_007755.mRNA1	XP_031501625.1	NP_001046245.1	XP_024362657.1	Spipo13G0050000.v2.290	unitig_61.g26471	KMZ59712.1	LOC_Os02g11030.1	-	XP_020519236.1	AT4G11630
8056	WausLG06.1073	37	-	-	-	-	-	-	-	-	-	-	0	0	0	1.43149	0.048372	0.10198	0.028372	0	0.108127	0	0	0	0	0	0	22	1	1	1	0	1	0	0	0	1.9053	0.4636	0.6957	-1.408	0.64098	0.99984	3.2882	0.33351	0.60722	-	-	-	-	-	-	-	-	-	-	-	-	-	-	-	-
8057	WausLG06.1074	275	-	-	GO:0006355(regulation of transcription, DNA-templated)	-	GO:0003700(DNA-binding transcription factor activity),GO:0043565(sequence-specific DNA binding)	-	XP_010247841.1	XP_010247841.1 PREDICTED: probable WRKY transcription factor 14 [Nelumbo nucifera]	O64747|WRK35_ARATH	Probable WRKY transcription factor 35 OS=Arabidopsis thaliana OX=3702 GN=WRKY35 PE=2 SV=1	7.10061	10.0217	9.76412	6.25737	11.6304	8.49324	10.9108	9.15634	12.0453	11.9846	8.45932	8.90032	314	830	348	689	1114	475	409	349	452	401	814	1078	-0.26027	0.22381	0.45404	0.049633	0.80112	0.99984	-0.3137	0.18198	0.42572	Azfi_s0272.g061275	XP_001692342.1	MQL83979.1	RAL48928.1	XP_010920047.1	Lminor_007756.mRNA1	XP_031505049.1	NP_001053735.1	XP_024369190.1	Spipo13G0050700.v2.290	unitig_37.g12065	KMZ68886.1	LOC_Os04g50920.1	155379	XP_006853288.2	AT2G34830
8058	WausLG06.1075	90	-	-	-	-	-	-	XP_010025230.1	XP_010025230.1 PREDICTED: rapid alkalinization factor [Eucalyptus grandis]	Q8L9P8|RLF33_ARATH	Protein RALF-like 33 OS=Arabidopsis thaliana OX=3702 GN=RALFL33 PE=2 SV=1	17.3665	17.4933	20.2868	17.7031	27.4006	25.0084	30.2637	21.8992	23.5816	15.6831	21.1812	16.8356	253	478	239	643	865	461	374	275	292	173	672	673	-0.50541	0.0014761	0.013204	-0.41778	0.059955	0.99984	-0.088825	0.66858	0.85147	-	-	MQL82666.1	RAL48229.1	XP_010921813.1	Lminor_011693.mRNA1	XP_031498398.1	NP_001066957.1	-	Spipo6G0047100.v2.290	unitig_899.g15594	KMZ73289.1	LOC_Os12g35670.1	-	XP_006840509.1	AT4G15800
8059	WausLG06.1076	82	-	-	-	-	-	-	-	-	-	-	2.62616	0.984079	2.9528	0.531131	0.70014	0.341865	0.141707	0	0.321775	0.326749	0.108245	0.194821	35	25	32	18	21	6	2	0	4	4	4	8	2.4097	0.012051	0.062318	-0.29704	0.79788	0.99984	2.7579	0.00066374	0.0084985	Azfi_s0020.g015537	XP_001700490.1	MQL87176.1	RAL49636.1	XP_010924025.2	Lminor_020267.mRNA1	XP_031480810.1	NP_001049735.1	XP_024385587.1	-	unitig_26.g9381	KMZ71608.1	LOC_Os03g17170.1	-	XP_011620482.1	-
8060	WausLG06.1077	222	KOG3230	Intracellular trafficking, secretion, and vesicular transport	GO:0007034(vacuolar transport)	-	-	K12191 CHMP2A; charged multivesicular body protein 2A	XP_009408560.1	XP_009408560.1 PREDICTED: vacuolar protein sorting-associated protein 2 homolog 2-like [Musa acuminata subsp. malaccensis]	Q0WTY4|VPS2B_ARATH	Vacuolar protein sorting-associated protein 2 homolog 2 OS=Arabidopsis thaliana OX=3702 GN=VPS2.2 PE=1 SV=2	29.7496	28.0978	33.7005	30.2584	28.7676	27.3673	30.3149	35.1536	33.2679	26.0548	28.1057	33.1275	1047	1855	957	2656	2197	1219	905	1068	995	694	2155	3200	0.026623	0.79088	0.90549	0.0062518	0.96038	0.99984	0.018359	0.88231	0.9523	Azfi_s0700.g082614	XP_001699567.1	MQM15684.1	RAL49824.1	XP_010906708.1	Lminor_006510.mRNA1	XP_031490551.1	NP_001050739.1	XP_024361549.1	Spipo13G0049000.v2.290	unitig_0.g922	KMZ67756.1	LOC_Os03g43860.1	-	XP_006836397.2	AT5G44560
