## Supplementary Tables with dataset. for "Plant-on-Chip: core morphogenesis processes in the tiny plant *Wolffia australiana*" (part 7 of 15)

### Sheet: TableS18 (continued)
Table S18. Our assembled Waus genome - Waus gene list with annotation and expression of Single-plant RNA-seq in Waus
8061	WausLG06.1078	414	KOG1433	Replication, recombination and repair	GO:0006281(DNA repair),GO:0006259(DNA metabolic process)	-	GO:0003697(single-stranded DNA binding),GO:0005524(ATP binding),GO:0003677(DNA binding),GO:0008094(DNA-dependent ATPase activity)	K03553 recA; recombination protein RecA	XP_025797916.1	XP_025797916.1 DNA repair protein recA homolog 1, chloroplastic [Panicum hallii]	Q39199|RECAC_ARATH	DNA repair protein recA homolog 1, chloroplastic OS=Arabidopsis thaliana OX=3702 GN=RECA PE=2 SV=1	7.36176	7.24368	11.92	8.27372	7.81781	6.44973	6.29752	7.54655	7.93954	7.26567	6.00879	8.36534	486	895	634	1360	1118	538	352	430	445	363	863	1513	0.31783	0.08014	0.23057	0.081832	0.55511	0.99984	0.23415	0.22386	0.48299	Azfi_s0492.g073534	XP_001700975.1	MQL75327.1	RAL41083.1	XP_010904644.1	Lminor_006511.mRNA1	XP_031499929.1	NP_001050738.1	XP_024365513.1	Spipo13G0048900.v2.290	unitig_37.g12208	KMZ65208.1	LOC_Os03g43850.1	-	XP_006836393.1	AT1G79050
8062	WausLG06.1079	26	-	-	-	-	-	-	-	-	-	-	0	0	0	0	0	0	0	0	0	0	0	0	0	0	0	0	0	0	0	0	0	0	0	0	NA	NA	NA	NA	NA	NA	NA	NA	NA	-	-	-	-	-	-	-	-	-	-	-	-	-	-	-	-
8063	WausLG06.108	335	KOG2679	Posttranslational modification, protein turnover, chaperones	-	-	GO:0016787(hydrolase activity),GO:0003993(acid phosphatase activity)	K14379 ACP5; tartrate-resistant acid phosphatase type 5 [EC:3.1.3.2]	XP_010936863.1	XP_010936863.1 PREDICTED: purple acid phosphatase 3 [Elaeis guineensis]	Q8VYU7|PPA4_ARATH	Purple acid phosphatase 4 OS=Arabidopsis thaliana OX=3702 GN=PAP4 PE=2 SV=1	5.76472	8.38357	4.88382	5.01963	8.72511	39.2372	27.7025	16.6163	8.58424	12.164	87.1995	13.2761	309	841	211	670	1013	2656	1257	767	390	493	10159	1949	-1.9259	9.25e-06	0.00026012	0.44292	0.62326	0.99984	-2.3727	NA	NA	Azfi_s0068.g036256	XP_001696597.1	MQL90261.1	RAL45222.1	XP_010936863.1	Lminor_015313.mRNA1	XP_031498830.1	NP_001049500.1	XP_024380713.1	Spipo20G0013200.v2.290	unitig_62.g23812	KMZ58382.1	LOC_Os03g13540.1	-	XP_006849436.1	AT1G25230
8064	WausLG06.1080	2074	KOG4822	RNA processing and modification; Signal transduction mechanisms	-	-	-	-	OVA07160.1	OVA07160.1 Protein virilizer [Macleaya cordata]	F4J8G7|VIR_ARATH	Protein virilizer homolog OS=Arabidopsis thaliana OX=3702 GN=VIR PE=1 SV=1	6.81489	7.23308	7.34172	6.75831	6.31818	6.08603	6.63453	7.64145	7.23615	7.67447	5.55256	8.37863	2259	4496	1963	5587	4545	2553	1865	2186	2038	1926	4009	7621	0.10366	0.25191	0.48824	0.1228	0.34686	0.99984	-0.021061	0.86909	0.9461	Azfi_s0028.g023923	-	MQL89225.1	RAL41254.1	XP_029117649.1	Lminor_002821.mRNA1	XP_031496397.1	-	XP_024360976.1	Spipo13G0049300.v2.290	unitig_578.g15811	KMZ72019.1	LOC_Os03g35340.1	-	XP_020520204.1	AT3G05680
8065	WausLG06.1081	521	KOG2651	RNA processing and modification	-	-	-	-	XP_020682628.1	XP_020682628.1 protein RRNAD1 [Dendrobium catenatum]	Q6AYG0|RRNAD_RAT	Protein RRNAD1 OS=Rattus norvegicus OX=10116 GN=Rrnad1 PE=2 SV=1	3.69918	4.00563	4.04986	3.64142	3.7227	3.53552	3.54041	4.30061	3.94605	4.33111	3.4599	4.58933	308	625	272	755	672	372	250	309	279	273	627	1047	0.053389	0.65932	0.83161	0.12528	0.3233	0.99984	-0.072524	0.5746	0.79277	Azfi_s0262.g060795	-	MQL75332.1	RAL37824.1	XP_010906751.1	Lminor_002822.mRNA1	XP_031503427.1	NP_001067247.1	XP_024395746.1	Spipo13G0048800.v2.290	unitig_749.g13702	-	LOC_Os12g41670.1	-	XP_020518657.1	AT1G16650
8066	WausLG06.1082	30	-	-	-	-	-	-	-	-	-	-	0	0	0	0	0	0	0	0	0	0	0	0	0	0	0	0	0	0	0	0	0	0	0	0	NA	NA	NA	NA	NA	NA	NA	NA	NA	-	-	-	-	-	-	-	-	-	-	-	-	-	-	-	-
8067	WausLG06.1083	165	KOG0017	General function prediction only	-	-	-	-	PRQ57104.1	PRQ57104.1 putative nucleotidyltransferase, Ribonuclease H [Rosa chinensis]	-	-	0	0	0	0	0	0	0	0	0	0	0	0	0	0	0	0	0	0	0	0	0	0	0	0	NA	NA	NA	NA	NA	NA	NA	NA	NA	Azfi_s1003.g094986	-	MQL97175.1	-	XP_010910662.1	-	-	NP_001175534.1	XP_024364661.1	Spipo0G0178800.v2.290	-	-	LOC_Os11g32200.1	-	XP_011621810.1	-
8068	WausLG06.1084	291	KOG0017	General function prediction only	-	-	-	-	XP_026384340.1	XP_026384340.1 uncharacterized protein LOC113279912, partial [Papaver somniferum]	-	-	0	0	0	0	0	0	0	0	0	0	0	0	0	0	0	0	0	0	0	0	0	0	0	0	NA	NA	NA	NA	NA	NA	NA	NA	NA	Azfi_s0046.g030154	-	-	-	XP_010910662.1	-	-	NP_001174337.1	-	Spipo5G0031200.v2.290	-	-	LOC_Os01g31000.1	256078	XP_020522091.1	-
8069	WausLG06.1085	122	-	-	-	-	GO:0003824(catalytic activity)	-	XP_012081670.1	XP_012081670.1 nicotinamidase 1 isoform X1 [Jatropha curcas]	Q8S8F9|NIC1_ARATH	Nicotinamidase 1 OS=Arabidopsis thaliana OX=3702 GN=NIC1 PE=1 SV=1	0	0	0	0	0	0	0	0	0	0	0	0.022809	0	0	0	0	0	0	0	0	0	0	0	2	NA	NA	NA	0.91718	0.794	0.99984	-1.1208	0.74965	0.89311	Azfi_s0022.g016083	-	MQL81976.1	RAL49446.1	XP_029118327.1	Lminor_002134.mRNA1	XP_031493947.1	NP_001047381.1	XP_024403100.1	-	unitig_32.g10711	KMZ65390.1	LOC_Os02g39400.1	-	XP_006852927.2	AT2G22570
8070	WausLG06.1086	113	KOG0522	General function prediction only	-	-	-	-	EOA32509.1	EOA32509.1 hypothetical protein CARUB_v10015790mg, partial [Capsella rubella]	-	-	3.70961	5.30842	9.77256	3.84706	9.01018	6.81123	11.0783	7.70251	4.71539	7.91593	8.70113	7.4971	68	181	144	175	356	157	171	121	73	109	345	375	-0.61242	0.079556	0.22932	-0.23742	0.40409	0.99984	-0.37097	0.33509	0.60919	-	-	-	-	XP_010935959.1	Lminor_010034.mRNA1	-	-	-	Spipo11G0062700.v2.290	-	-	-	-	XP_020531081.1	AT3G04470
8071	WausLG06.1087	532	KOG0638	Amino acid transport and metabolism	GO:0009072(aromatic amino acid family metabolic process),GO:0055114(oxidation-reduction process)	-	GO:0003868(4-hydroxyphenylpyruvate dioxygenase activity),GO:0016701(oxidoreductase activity, acting on single donors with incorporation of molecular oxygen)	K00457 HPD, hppD; 4-hydroxyphenylpyruvate dioxygenase [EC:1.13.11.27]	EOX93118.1	EOX93118.1 Phytoene desaturation 1 isoform 1 [Theobroma cacao]	P93836|HPPD_ARATH	4-hydroxyphenylpyruvate dioxygenase OS=Arabidopsis thaliana OX=3702 GN=HPD PE=1 SV=2	35.6725	32.453	28.7659	23.3628	24.0254	13.1665	18.9107	23.1074	34.7655	26.3328	18.8266	21.0474	3044	5191	1980	4971	4448	1422	1368	1701	2520	1701	3499	4928	0.63782	0.0046852	0.031138	0.37106	0.14511	0.99984	0.26345	0.28862	0.55981	Azfi_s0084.g038979	XP_001694723.1	MQL97321.1	RAL42832.1	XP_019702972.1	Lminor_009751.mRNA1	XP_031505395.1	NP_001046010.1	XP_024370292.1	Spipo13G0051500.v2.290	unitig_899.g15456	KMZ64021.1	LOC_Os02g07160.1	-	XP_006853410.2	AT1G06570
8072	WausLG06.1088	385	KOG2959	Transcription	GO:0006355(regulation of transcription, DNA-templated)	-	-	-	XP_020099173.1	XP_020099173.1 SAP30-binding protein [Ananas comosus]	Q9UHR5|S30BP_HUMAN	SAP30-binding protein OS=Homo sapiens OX=9606 GN=SAP30BP PE=1 SV=1	7.46798	6.77313	8.54313	9.9812	10.739	14.3381	11.4288	11.0682	11.5243	13.2499	10.9591	12.178	460	782	425	1533	1435	1117	597	588	603	618	1470	2058	-0.52209	0.0052888	0.034013	0.017094	0.91275	0.99984	-0.53896	0.00066264	0.0084985	Azfi_s0221.g058754	XP_001689521.1	MQL74653.1	RAL50335.1	XP_010920293.1	Lminor_009753.mRNA1	XP_031504880.1	NP_001172574.1	XP_024359292.1	Spipo13G0051400.v2.290	unitig_899.g15398	KMZ57703.1	LOC_Os01g55490.3	-	XP_011626201.1	AT1G29220
8073	WausLG06.1089	895	KOG0736	Posttranslational modification, protein turnover, chaperones	-	-	GO:0005524(ATP binding)	K13339 PEX6, PXAAA1; peroxin-6	ONK65768.1	ONK65768.1 uncharacterized protein A4U43_C06F780 [Asparagus officinalis]	Q8RY16|PEX6_ARATH	Peroxisome biogenesis protein 6 OS=Arabidopsis thaliana OX=3702 GN=PEX6 PE=1 SV=1	7.59924	6.92043	8.32682	6.91119	7.15944	6.71693	7.58398	7.46026	7.97738	6.62586	6.52585	8.42824	1086	1855	960	2464	2221	1215	919	920	969	717	2032	3306	0.060689	0.53647	0.7538	0.045501	0.6842	0.99984	0.014905	0.90663	0.96356	Azfi_s0022.g015927	XP_001696503.1	MQL74644.1	RAL39100.1	XP_010907043.1	Lminor_010849.mRNA1	XP_031499819.1	NP_001053886.1	XP_024401036.1	Spipo13G0051300.v2.290	unitig_0.g1183	KMZ67160.1	LOC_Os04g52690.3	188952	XP_011626676.1	AT1G03000
8074	WausLG06.109	924	-	-	GO:0006468(protein phosphorylation)	-	GO:0004672(protein kinase activity),GO:0005524(ATP binding),GO:0005515(protein binding)	K00924 E2.7.1.-; kinase [EC:2.7.1.-]	PKA52201.1	PKA52201.1 putative receptor protein kinase TMK1 [Apostasia shenzhenica]	P43298|TMK1_ARATH	Receptor protein kinase TMK1 OS=Arabidopsis thaliana OX=3702 GN=TMK1 PE=1 SV=1	42.5083	37.8643	47.4279	56.0104	53.7602	45.0941	49.1927	60.3941	50.8592	49.9236	39.7245	55.0835	6298	10519	5668	20695	17284	8453	6179	7721	6401	5598	12820	22395	-0.15688	0.28339	0.52313	-0.078292	0.5023	0.99984	-0.079589	0.60665	0.81388	Azfi_s0223.g058853	XP_001692915.1	MQL84855.1	RAL45764.1	XP_010936890.1	Lminor_005584.mRNA1	XP_031491885.1	NP_001054323.1	XP_024385742.1	Spipo0G0152700.v2.290	unitig_747.g21170	KMZ69621.1	LOC_Os04g58910.1	67721	XP_006826595.2	AT1G66150
8075	WausLG06.1090	52	-	-	-	-	-	-	-	-	-	-	0	0	0	0	0	0	0	0	0	0	0	0	0	0	0	0	0	0	0	0	0	0	0	0	NA	NA	NA	NA	NA	NA	NA	NA	NA	-	-	-	-	-	-	-	-	-	-	-	-	-	-	-	-
8076	WausLG06.1091	640	KOG4197	General function prediction only	-	-	GO:0005515(protein binding)	-	XP_024179848.1	XP_024179848.1 pentatricopeptide repeat-containing protein At2g41080 [Rosa chinensis]	Q9SY02|PP301_ARATH	Pentatricopeptide repeat-containing protein At4g02750 OS=Arabidopsis thaliana OX=3702 GN=PCMP-H24 PE=3 SV=1	6.40991	5.83421	8.8683	9.60153	7.85266	8.00771	8.29083	9.47668	7.6006	8.41507	6.27669	10.2787	659	1124	735	2461	1751	1041	723	841	664	655	1405	2899	-0.11221	0.53526	0.7526	-0.036618	0.81065	0.99984	-0.075217	0.72504	0.87952	Azfi_s0503.g073904	XP_001691064.1	MQL74650.1	RAL52693.1	XP_010907118.1	Lminor_015496.mRNA1	XP_031478712.1	NP_001066597.1	XP_024367420.1	Spipo13G0051200.v2.290	unitig_8.g3603	KMZ56428.1	LOC_Os12g19260.1	36051	XP_020518887.1	AT4G02750
8077	WausLG06.1092	220	-	-	GO:0015979(photosynthesis)	GO:0009522(photosystem I),GO:0009538(photosystem I reaction center)	-	K02694 psaF; photosystem I subunit III	XP_010035276.1	XP_010035276.1 PREDICTED: photosystem I reaction center subunit III, chloroplastic [Eucalyptus grandis]	Q9SHE8|PSAF_ARATH	Photosystem I reaction center subunit III, chloroplastic OS=Arabidopsis thaliana OX=3702 GN=PSAF PE=1 SV=1	4311.57	3650.37	4751.88	5502.72	4464.11	3164.29	3769.68	3795.12	3059.38	3582.07	3810.9	3416.49	152655	242343	135714	485885	342987	141744	113160	115952	92012	95988	293907	331959	0.28383	0.075074	0.22102	-0.11132	0.4324	0.99984	0.39465	0.015557	0.082539	-	XP_001696798.1	MQM12181.1	RAL49820.1	XP_029120880.1	Lminor_022011.mRNA1	XP_031505586.1	NP_001051444.2	XP_024359066.1	Spipo13G0051600.v2.290	unitig_92.g28186	KMZ75766.1	LOC_Os03g56670.1	-	XP_006853392.1	AT1G31330
8078	WausLG06.1093	89	-	-	-	-	-	-	XP_009778264.1	XP_009778264.1 PREDICTED: rapid alkalinization factor [Nicotiana sylvestris]	Q8L9P8|RLF33_ARATH	Protein RALF-like 33 OS=Arabidopsis thaliana OX=3702 GN=RALFL33 PE=2 SV=1	921.666	1151.66	819.947	850.501	1171.37	1633.57	1417.88	1174.49	1190.15	1248.61	1169.47	1276.56	13260	31068	9516	30516	36571	29735	17296	14582	14545	13596	36650	50402	-0.50673	0.010539	0.056415	-0.13679	0.38414	0.99984	-0.37166	0.015294	0.081745	-	-	MQL82666.1	RAL48229.1	XP_010921813.1	Lminor_011693.mRNA1	XP_031498398.1	-	-	Spipo6G0047100.v2.290	unitig_899.g15594	KMZ73289.1	-	-	XP_006840509.1	AT4G15800
8079	WausLG06.1094	137	-	-	-	-	-	-	-	-	-	-	0	0	0	0	0	0	0	0	0	0	0	0	0	0	0	0	0	0	0	0	0	0	0	0	NA	NA	NA	NA	NA	NA	NA	NA	NA	-	-	-	-	-	-	-	-	-	-	-	-	-	-	-	-
8080	WausLG06.1095	105	-	-	-	-	-	-	XP_021855325.1	XP_021855325.1 protein RALF-like 33 [Spinacia oleracea]	Q8L9P8|RLF33_ARATH	Protein RALF-like 33 OS=Arabidopsis thaliana OX=3702 GN=RALFL33 PE=2 SV=1	96.8013	100.735	101.062	79.445	200.13	165.201	121.738	143.763	226.287	150.531	143.182	93.3258	1642	3203	1383	3360	7364	3544	1750	2104	3259	1932	5288	4343	-0.71902	0.00017876	0.0026864	-0.020425	0.94485	0.99984	-0.70038	0.012732	0.072048	-	-	MQL82666.1	RAL48229.1	XP_010921813.1	Lminor_011693.mRNA1	XP_031498398.1	NP_001066957.1	-	Spipo6G0047100.v2.290	unitig_899.g15594	KMZ73289.1	LOC_Os12g35670.1	-	XP_006840509.1	AT4G15800
8081	WausLG06.1096	189	KOG3275	Signal transduction mechanisms	-	-	GO:0003824(catalytic activity)	-	XP_020244737.1	XP_020244737.1 14 kDa zinc-binding protein [Asparagus officinalis]	Q8GUN2|HINT1_ARATH	Adenylylsulfatase HINT1 OS=Arabidopsis thaliana OX=3702 GN=HINT1 PE=1 SV=1	28.1982	35.1939	43.1633	39.6167	38.8367	44.6707	41.2365	36.8272	41.4636	38.5398	42.4238	39.1788	851	1991	1051	2981	2543	1705	1055	959	1063	880	2788	3244	-0.13208	0.40635	0.64618	0.014117	0.91647	0.99984	-0.1472	0.34345	0.6177	Azfi_s0370.g067082	XP_001696200.1	MQL90696.1	RAL51954.1	XP_010941662.1	Lminor_015595.mRNA1	XP_031482045.1	NP_001049967.1	XP_024370581.1	Spipo13G0051700.v2.290	unitig_0.g921	KMZ64104.1	LOC_Os06g45660.1	-	XP_006858221.1	AT1G31160
8082	WausLG06.1097	202	KOG0076	Intracellular trafficking, secretion, and vesicular transport	-	-	GO:0005525(GTP binding)	K07952 ARFRP1; ADP-ribosylation factor related protein 1	XP_023892365.1	XP_023892365.1 ADP-ribosylation factor-related protein 1 [Quercus suber]	Q5R579|ARFRP_PONAB	ADP-ribosylation factor-related protein 1 OS=Pongo abelii OX=9601 GN=ARFRP1 PE=2 SV=1	15.477	18.3203	15.6502	15.4667	20.7637	20.2928	20.9621	18.8926	25.5205	20.6894	17.1825	22.1648	500	1108	408	1244	1454	828	574	526	700	505	1208	1962	-0.29347	0.027022	0.11046	0.086573	0.55807	0.99984	-0.38304	0.020336	0.10019	Azfi_s0072.g036896	XP_001699441.1	MQM17514.1	RAL49833.1	XP_010934491.1	Lminor_012312.mRNA1	XP_031501165.1	NP_001050283.1	XP_024403031.1	Spipo13G0051900.v2.290	unitig_62.g23920	KMZ72648.1	LOC_Os03g27450.1	212244	XP_020529436.1	AT5G52210
8083	WausLG06.1098	400	KOG1367	Carbohydrate transport and metabolism	GO:0006096(glycolytic process)	-	GO:0004618(phosphoglycerate kinase activity)	K00927 PGK, pgk; phosphoglycerate kinase [EC:2.7.2.3]	OVA12408.1	OVA12408.1 Phosphoglycerate kinase [Macleaya cordata]	Q42962|PGKY_TOBAC	Phosphoglycerate kinase, cytosolic OS=Nicotiana tabacum OX=4097 PE=2 SV=1	391.383	397.778	419.014	503.91	534.392	397.325	459.838	460.466	603.696	528.167	449.24	489.324	25057	47750	21639	80454	74240	32182	24960	25439	32830	25591	62647	85968	-0.089883	0.50149	0.72659	0.1766	0.19161	0.99984	-0.26804	0.067491	0.22742	Azfi_s1293.g100961	XP_001699523.1	MQL90697.1	RAL54347.1	XP_010936568.1	Lminor_015955.mRNA1	XP_031500472.1	NP_001058317.1	XP_024373748.1	Spipo13G0052100.v2.290	unitig_26.g10064	KMZ58914.1	LOC_Os06g45710.1	-	XP_006858226.1	AT1G79550
8084	WausLG06.1099	478	KOG1367	Carbohydrate transport and metabolism	GO:0006096(glycolytic process)	-	GO:0004618(phosphoglycerate kinase activity)	K00927 PGK, pgk; phosphoglycerate kinase [EC:2.7.2.3]	XP_009397212.1	XP_009397212.1 PREDICTED: phosphoglycerate kinase, chloroplastic [Musa acuminata subsp. malaccensis]	Q42961|PGKH_TOBAC	Phosphoglycerate kinase, chloroplastic OS=Nicotiana tabacum OX=4097 PE=2 SV=1	1393.7	1408.7	1428.23	1521.47	1430.26	1433.57	1475.28	1345.32	1793.3	1399.73	1468.31	1197.26	106666	202159	88174	290403	237541	138812	95730	88850	116585	81079	244783	251462	0.038051	0.67716	0.84304	0.061431	0.70445	0.99984	-0.025867	0.87667	0.94929	Azfi_s0282.g063025	XP_001699523.1	MQL90695.1	RAL41098.1	XP_010923458.1	Lminor_015955.mRNA1	XP_031500472.1	NP_001046020.1	XP_024390623.1	Spipo13G0052200.v2.290	unitig_8.g4749	KMZ64101.1	LOC_Os05g41640.2	-	XP_006858226.1	AT1G56190
8085	WausLG06.11	377	KOG1466	Translation, ribosomal structure and biogenesis	GO:0044237(cellular metabolic process)	-	-	K03239 EIF2B1; translation initiation factor eIF-2B subunit alpha	OWM66536.1	OWM66536.1 hypothetical protein CDL15_Pgr013753 [Punica granatum]	Q54I81|EI2BA_DICDI	Translation initiation factor eIF-2B subunit alpha OS=Dictyostelium discoideum OX=44689 GN=eif2b1 PE=3 SV=1	67.4043	53.8562	58.6133	55.0095	41.6155	39.8566	46.3792	53.1607	36.7718	42.3811	41.1565	47.679	4071	6098	2855	8284	5453	3045	2375	2770	1887	1937	5414	7901	0.40525	0.0028024	0.021457	-0.089566	0.45718	0.99984	0.49356	0.00023593	0.0039363	Azfi_s0113.g045863	XP_001698916.1	MQL77545.1	RAL42632.1	XP_010939856.1	Lminor_015381.mRNA1	XP_031501434.1	NP_001066807.1	XP_024370880.1	Spipo0G0055200.v2.290	unitig_578.g16298	KMZ57876.1	LOC_Os12g31380.1	-	XP_006828636.1	AT1G72340
8086	WausLG06.110	1670	KOG1874	Transcription	-	-	-	K12879 THOC2; THO complex subunit 2	XP_019710706.1	XP_019710706.1 PREDICTED: THO complex subunit 2-like isoform X1 [Elaeis guineensis]	F4IAT2|THOC2_ARATH	THO complex subunit 2 OS=Arabidopsis thaliana OX=3702 GN=THO2 PE=1 SV=1	12.4449	13.4269	13.9296	14.5225	13.6151	13.1726	12.0099	14.1677	13.1249	13.3351	11.3172	14.7034	3314	6703	2992	9643	7867	4438	2711	3255	2969	2688	6564	10743	0.058985	0.51174	0.73483	-0.0021634	0.98058	0.99984	0.06034	0.51622	0.75572	Azfi_s0362.g066911	-	MQL84853.1	RAL47850.1	XP_010936895.1	Lminor_003522.mRNA1	XP_031492162.1	NP_001045197.2	XP_024388621.1	Spipo4G0004300.v2.290	unitig_8.g4016	KMZ75411.1	LOC_Os01g68810.1	-	XP_011629407.1	AT1G24706
8087	WausLG06.1100	159	-	-	-	-	-	-	-	-	-	-	6.85984	6.8961	8.46367	7.2786	8.72697	9.11679	8.30312	9.51441	12.0195	8.12153	7.39397	9.04824	174	328	173	460	480	292	179	208	259	156	408	629	-0.25959	0.057119	0.18395	0.043954	0.82272	0.99984	-0.30331	0.14463	0.36827	-	-	MQM20435.1	RAL50905.1	XP_010941653.2	Lminor_013092.mRNA1	-	NP_001046027.1	-	Spipo13G0052300.v2.290	-	-	LOC_Os02g07420.1	-	-	-
8088	WausLG06.1101	103	KOG4844	Translation, ribosomal structure and biogenesis	-	-	-	-	XP_021292229.1	XP_021292229.1 28S ribosomal protein S33, mitochondrial-like isoform X3 [Herrania umbratica]	P53305|RT27_YEAST	Mitochondrial 37S ribosomal protein S27 OS=Saccharomyces cerevisiae (strain ATCC 204508 / S288c) OX=559292 GN=RSM27 PE=1 SV=1	48.6131	48.8149	52.1077	56.1055	69.9876	70.1444	61.6348	71.1203	74.232	56.9141	60.3376	61.93	806	1518	697	2320	2519	1472	867	1018	1046	715	2180	2818	-0.38664	0.00025932	0.0035554	-0.092464	0.47753	0.99984	-0.29609	0.033575	0.14165	Azfi_s0032.g024810	-	MQL74679.1	RAL40838.1	XP_010941709.1	-	XP_031503824.1	NP_001054647.1	XP_024397148.1	Spipo13G0052600.v2.290	unitig_8.g3748	KMZ71393.1	LOC_Os05g05560.1	-	XP_006858188.1	AT5G44710
8089	WausLG06.1102	585	KOG2369	Lipid transport and metabolism	GO:0006629(lipid metabolic process)	-	GO:0008374(O-acyltransferase activity)	K22389 LCAT3; phospholipase A1 [EC:3.1.1.32]	XP_010927089.1	XP_010927089.1 PREDICTED: lecithin-cholesterol acyltransferase-like 4 [Elaeis guineensis]	Q71N54|LCAT4_ARATH	Lecithin-cholesterol acyltransferase-like 4 OS=Arabidopsis thaliana OX=3702 GN=LCAT4 PE=1 SV=1	17.9789	17.7516	18.0927	14.099	18.0941	17.674	16.7403	22.2686	17.3358	20.153	18.0208	18.2328	1677	3105	1362	3280	3663	2086	1324	1793	1374	1423	3662	4668	-0.11227	0.42519	0.66329	-0.0017507	0.98771	0.99984	-0.11222	0.40244	0.67393	Azfi_s0111.g045690	-	MQM20376.1	RAL50185.1	XP_010927089.1	Lminor_012801.mRNA1	XP_031505165.1	NP_001053867.1	XP_024360541.1	Spipo13G0052700.v2.290	unitig_61.g26076	KMZ57595.1	LOC_Os04g52500.1	-	XP_020528367.1	AT4G19860
8090	WausLG06.1103	74	-	-	-	-	-	-	XP_021907686.1	XP_021907686.1 cysteine-rich and transmembrane domain-containing protein WIH1-like [Carica papaya]	-	-	410.671	409.479	116.041	148.169	180.923	626.017	516.953	410.34	121.266	392.037	185.255	461.261	4877	9117	1112	4388	4662	9404	5204	4205	1224	3523	4792	15030	-0.64014	0.1939	0.41475	-0.59691	0.20408	0.99984	-0.044486	0.93216	0.97406	-	-	-	-	-	-	-	-	-	-	-	-	-	-	-	AT2G32190
8091	WausLG06.1104	74	-	-	-	-	-	-	KCW88511.1	KCW88511.1 hypothetical protein EUGRSUZ_A00896 [Eucalyptus grandis]	-	-	135.895	147.414	24.0309	34.4497	31.0361	265.761	162.888	149.409	39.2494	127.972	24.9263	138.877	1614	3282	231	1021	800	3993	1640	1531	396	1150	645	4526	-0.79452	0.33909	0.58219	-0.91063	0.15979	0.99984	0.11495	0.86493	0.94342	-	-	-	-	-	-	-	-	-	-	-	-	-	-	-	AT2G32190
8092	WausLG06.1105	706	KOG1961	Cytoskeleton; Intracellular trafficking, secretion, and vesicular transport	-	-	-	K20298 VPS52; vacuolar protein sorting-associated protein 52	XP_010940364.1	XP_010940364.1 PREDICTED: vacuolar protein sorting-associated protein 52 A [Elaeis guineensis]	Q94KD3|VP52A_ARATH	Vacuolar protein sorting-associated protein 52 A OS=Arabidopsis thaliana OX=3702 GN=VPS52 PE=1 SV=1	18.0683	19.638	25.801	26.7647	29.0852	25.9984	27.76	27.1612	29.6129	27.7381	24.8315	28.0664	2031	4138	2339	7501	7093	3697	2645	2634	2827	2359	6078	8655	-0.26867	0.063518	0.19644	0.014947	0.85506	0.99984	-0.28568	0.062057	0.21587	Azfi_s0293.g063465	XP_001696137.1	MQL88038.1	RAL39931.1	XP_010940364.1	Lminor_009182.mRNA1	XP_031493093.1	NP_001050372.1	XP_024374204.1	Spipo13G0052900.v2.290	unitig_37.g12692	KMZ74078.1	LOC_Os03g30460.1	-	XP_006845597.1	AT1G71270
8093	WausLG06.1106	406	-	-	-	-	-	-	XP_020099704.1	XP_020099704.1 uncharacterized protein LOC109718095 [Ananas comosus]	Q9MA87|OFT23_ARATH	O-fucosyltransferase 23 OS=Arabidopsis thaliana OX=3702 GN=OFUT23 PE=2 SV=1	14.2885	14.7714	14.9967	16.0073	19.9719	15.2901	17.0071	16.2821	24.9547	21.6297	13.5724	18.0578	932	1806	789	2603	2826	1262	941	917	1382	1068	1928	3231	-0.16912	0.17012	0.38271	0.19794	0.33365	0.99984	-0.36827	0.066821	0.22615	Azfi_s0054.g033662	-	MQM11913.1	RAL49814.1	XP_029116226.1	-	XP_031505331.1	NP_001046014.1	-	Spipo13G0053100.v2.290	unitig_32.g11673	KMZ71771.1	LOC_Os02g07200.2	-	XP_020528372.1	AT3G05320
8094	WausLG06.1107	42	-	-	-	-	-	-	-	-	-	-	0	0	0	0	0	0	0	0	0	0	0	0	0	0	0	0	0	0	0	0	0	0	0	0	NA	NA	NA	NA	NA	NA	NA	NA	NA	-	-	-	-	-	-	-	-	-	-	-	-	-	-	-	-
8095	WausLG06.1108	204	-	-	-	-	-	-	XP_020673150.1	XP_020673150.1 uncharacterized protein LOC110092813 [Dendrobium catenatum]	-	-	3.0901	2.38486	3.70642	1.22979	2.2319	0.751021	0.790567	2.19987	1.98068	1.5578	2.88526	1.74958	102	147	99	101	160	32	23	63	56	39	207	158	0.80702	0.10839	0.28222	0.4831	0.32184	0.99984	0.31849	0.46205	0.72094	Azfi_s0514.g074939	XP_001690743.1	MQM11911.1	RAL39329.1	XP_029117615.1	Lminor_021896.mRNA1	XP_031505062.1	NP_001058938.1	XP_024371737.1	Spipo13G0053200.v2.290	unitig_747.g21446	KMZ69165.1	LOC_Os07g06644.2	-	XP_006853353.2	-
8096	WausLG06.1109	71	-	-	GO:0006952(defense response)	-	-	-	XP_003628979.1	XP_003628979.1 defensin Ec-AMP-D1 [Medicago truncatula]	O65740|DEF2_CAPAN	Defensin J1-2 OS=Capsicum annuum OX=4072 PE=1 SV=1	0	0	0	0	0	0	0	0	0	0	0.117491	0.126171	0	0	0	0	0	0	0	0	0	0	3	4	NA	NA	NA	2.2874	0.50924	0.99984	-2.4908	0.47235	0.72652	-	-	MQL88608.1	RAL48085.1	XP_010908980.1	Lminor_008403.mRNA1	XP_031495329.1	NP_001052199.1	-	Spipo5G0045700.v2.290	unitig_22.g5598	KMZ56195.1	LOC_Os04g11130.1	-	XP_020531704.1	AT2G02130
8097	WausLG06.111	155	-	-	-	-	GO:0003676(nucleic acid binding)	-	-	-	-	-	0	0	0	0	0	0	0.282733	0	0	0	0.264849	0	0	0	0	0	0	0	6	0	0	0	15	0	-3.7055	0.27891	0.51766	0.093127	0.9775	0.99984	-3.8108	0.26477	0.53236	-	-	-	-	-	-	-	-	-	-	-	-	-	-	-	-
8098	WausLG06.1110	32	-	-	-	-	-	-	-	-	-	-	0	0	0	0	0	0.223917	0	0	0	0	0	0	0	0	0	0	0	2	0	0	0	0	0	0	-1.7753	0.61308	0.80351	-1.789	0.61031	0.99984	NA	NA	NA	-	-	-	-	-	-	-	-	-	-	-	-	-	-	-	-
8099	WausLG06.1111	430	KOG0657	Carbohydrate transport and metabolism	GO:0055114(oxidation-reduction process),GO:0006006(glucose metabolic process)	-	GO:0016620(oxidoreductase activity, acting on the aldehyde or oxo group of donors, NAD or NADP as acceptor),GO:0050661(NADP binding),GO:0051287(NAD binding)	K00134 GAPDH, gapA; glyceraldehyde 3-phosphate dehydrogenase [EC:1.2.1.12]	XP_020269837.1	XP_020269837.1 glyceraldehyde-3-phosphate dehydrogenase GAPCP2, chloroplastic-like [Asparagus officinalis]	Q9SAJ6|G3PP1_ARATH	Glyceraldehyde-3-phosphate dehydrogenase GAPCP1, chloroplastic OS=Arabidopsis thaliana OX=3702 GN=GAPCP1 PE=1 SV=1	3.46846	4.30849	6.06616	8.66261	8.54059	8.64884	12.1386	15.315	9.04561	6.9073	16.1846	9.8029	238	553	335	1478	1268	749	704	905	526	358	2412	1841	-0.96111	0.001996	0.016739	-0.049128	0.88033	0.99984	-0.91428	0.014725	0.07969	Azfi_s0129.g048877	XP_001703199.1	MQM21673.1	RAL41104.1	XP_010941678.1	Lminor_005089.mRNA1	XP_031503288.1	NP_001046031.1	XP_024377442.1	Spipo13G0053800.v2.290	unitig_26.g10376	KMZ72760.1	LOC_Os02g07490.1	226462	XP_011626672.1	AT1G79530
8100	WausLG06.1112	134	-	-	-	-	-	-	-	-	-	-	0	0	0	0	0	0	0	0	0	0	0	0	0	0	0	0	0	0	0	0	0	0	0	0	NA	NA	NA	NA	NA	NA	NA	NA	NA	-	-	-	-	-	-	-	-	-	-	-	-	-	-	-	-
8101	WausLG06.1113	74	-	-	-	-	-	-	XP_021907686.1	XP_021907686.1 cysteine-rich and transmembrane domain-containing protein WIH1-like [Carica papaya]	-	-	226.257	199.268	35.3822	76.2158	36.9535	279.037	244.406	188.735	43.9833	177.542	39.0947	191.196	2687	4437	339	2257	953	4192	2461	1934	444	1596	1012	6230	-0.43748	0.58071	0.78235	-0.75627	0.2402	0.99984	0.31726	0.62671	0.82335	-	-	-	-	-	-	-	-	-	-	-	-	-	-	-	AT2G32190
8102	WausLG06.1114	74	-	-	-	-	-	-	KCW88512.1	KCW88512.1 hypothetical protein EUGRSUZ_A00897 [Eucalyptus grandis]	-	-	4.56302	10.314	3.84329	0	0.133775	3.0967	6.74402	0	0.131091	0.306067	0.605822	6.12042	55	230	37	0	4	47	68	0	2	3	16	200	0.92205	0.64127	0.81957	-0.51745	0.73409	0.99984	1.4362	0.31346	0.58795	-	-	-	-	-	-	-	-	-	-	-	-	-	-	-	AT2G32190
8103	WausLG06.1115	194	-	-	-	-	-	-	XP_020255181.1	XP_020255181.1 LOW QUALITY PROTEIN: 36.4 kDa proline-rich protein-like [Asparagus officinalis]	Q00451|PRF1_SOLLC	36.4 kDa proline-rich protein OS=Solanum lycopersicum OX=4081 GN=TPRP-F1 PE=2 SV=1	361.955	452.717	652.188	477.797	885.852	918.421	769.626	665.568	1445.85	1022.28	1319.67	639.659	11306	26514	16432	37219	60043	36294	20381	17939	38361	24166	89785	54829	-0.72995	0.00024449	0.0033867	0.47401	0.095979	0.99984	-1.206	5.12e-05	0.0012572	-	-	MQM13581.1	-	XP_010914316.1	Lminor_021977.mRNA1	XP_031503157.1	NP_001053844.1	-	Spipo25G0012700.v2.290	-	KMZ73729.1	LOC_Os04g52260.1	55294	XP_020528582.1	AT3G22142
8104	WausLG06.1116	73	-	-	-	-	-	-	-	-	-	-	0	0	0	0	0	0	0	0	0	0	0	0	0	0	0	0	0	0	0	0	0	0	0	0	NA	NA	NA	NA	NA	NA	NA	NA	NA	-	-	-	-	-	-	-	-	-	-	-	-	-	-	-	-
8105	WausLG06.1117	152	-	-	-	-	-	-	XP_016571047.1	XP_016571047.1 PREDICTED: 36.4 kDa proline-rich protein [Capsicum annuum]	Q00451|PRF1_SOLLC	36.4 kDa proline-rich protein OS=Solanum lycopersicum OX=4081 GN=TPRP-F1 PE=2 SV=1	65.5729	81.3946	84.1658	85.6519	89.1701	46.0976	71.5343	42.0947	220.192	75.7092	137.825	51.7955	1607	3739	1664	5233	4740	1429	1486	890	4582	1404	7354	3482	0.3655	0.15812	0.36505	0.99445	0.030133	0.99984	-0.63312	0.13176	0.34818	-	-	MQM13581.1	RAL37926.1	XP_010911928.1	Lminor_021977.mRNA1	XP_031503157.1	NP_001053844.1	-	Spipo25G0012700.v2.290	unitig_21.g20326	KMZ73729.1	LOC_Os04g52250.1	55294	XP_006841163.1	AT3G22142
8106	WausLG06.1118	147	-	-	-	-	-	-	XP_016571047.1	XP_016571047.1 PREDICTED: 36.4 kDa proline-rich protein [Capsicum annuum]	Q9SU34|ERLL2_ARATH	pEARLI1-like lipid transfer protein 2 OS=Arabidopsis thaliana OX=3702 GN=At4g12490 PE=2 SV=1	92.9948	87.2067	99.5674	96.3672	231.535	432.354	202.497	262.756	179	329.767	121.821	162.1	2204	3875	1903	5695	11905	12961	4068	5373	3603	5914	6288	10540	-1.5751	6.13e-10	8.4e-08	-0.51286	0.14903	0.99984	-1.0613	0.00021871	0.0037398	-	-	MQM13581.1	-	XP_010911928.1	Lminor_021977.mRNA1	-	NP_001053844.1	-	-	-	KMZ73729.1	LOC_Os04g52260.1	-	-	AT3G22142
8107	WausLG06.1119	293	KOG2804	Lipid transport and metabolism	GO:0009058(biosynthetic process)	-	GO:0003824(catalytic activity)	K00968 PCYT1; choline-phosphate cytidylyltransferase [EC:2.7.7.15]	XP_020269824.1	XP_020269824.1 choline-phosphate cytidylyltransferase 2 [Asparagus officinalis]	Q9ZV56|CCT1_ARATH	Choline-phosphate cytidylyltransferase 1 OS=Arabidopsis thaliana OX=3702 GN=CCT1 PE=1 SV=1	51.7213	50.856	46.5574	40.6331	60.4204	59.3251	50.2948	49.4113	66.5836	59.8686	49.9638	56.0878	2418	4458	1756	4737	6129	3509	1994	1994	2644	2119	5088	7195	-0.1885	0.23002	0.46258	0.092098	0.52165	0.99984	-0.28244	0.06389	0.21978	Azfi_s0082.g038671	XP_001692963.1	MQL86601.1	RAL47505.1	XP_010914249.1	Lminor_005976.mRNA1	XP_031484471.1	NP_001046040.1	XP_024391305.1	Spipo13G0054600.v2.290	unitig_85.g27312	KMZ70217.1	LOC_Os02g07720.2	-	XP_006854102.1	AT2G32260
8108	WausLG06.1120	267	KOG1657	Transcription	-	-	GO:0046982(protein heterodimerization activity)	K08066 NFYC; nuclear transcription factor Y, gamma	XP_008775727.1	XP_008775727.1 nuclear transcription factor Y subunit C-4-like [Phoenix dactylifera]	Q655V5|NFYC4_ORYSJ	Nuclear transcription factor Y subunit C-4 OS=Oryza sativa subsp. japonica OX=39947 GN=NFYC4 PE=1 SV=1	37.3299	42.6667	43.0938	35.3777	31.2707	36.4153	31.9698	41.8039	29.9775	34.9269	39.4697	42.2898	1604	3436	1493	3790	2915	1979	1165	1550	1094	1136	3693	4985	0.18748	0.16737	0.3789	0.070655	0.65739	0.99984	0.11549	0.44423	0.7069	Azfi_s0068.g036415	XP_001694051.1	MQM17515.1	RAL44288.1	XP_010910215.1	Lminor_021033.mRNA1	XP_031500114.1	NP_001046029.2	XP_024395634.1	Spipo13G0054200.v2.290	unitig_32.g11735	KMZ76497.1	LOC_Os02g07450.2	-	XP_020532230.1	AT1G56170
8109	WausLG06.1121	1182	KOG0192	Signal transduction mechanisms	GO:0006468(protein phosphorylation)	-	GO:0004672(protein kinase activity),GO:0005524(ATP binding),GO:0005515(protein binding)	-	XP_026664394.1	XP_026664394.1 uncharacterized protein LOC103716843 isoform X1 [Phoenix dactylifera]	Q9C9U5|SIS8_ARATH	Probable serine/threonine-protein kinase SIS8 OS=Arabidopsis thaliana OX=3702 GN=SIS8 PE=1 SV=1	20.0372	25.5907	21.7795	22.6007	30.6606	39.8999	32.4316	30.1165	37.7655	34.6885	30.6728	35.8558	3795	9088	3328	10675	12601	9561	5208	4922	6076	4973	12654	18636	-0.54632	0.00072335	0.0078052	0.069419	0.63557	0.99984	-0.61694	6.16e-07	3.94e-05	Azfi_s0205.g057752	XP_001701212.1	MQL88171.1	RAL41101.1	XP_010924148.1	Lminor_004707.mRNA1	XP_031474034.1	NP_001067178.2	XP_024396475.1	Spipo13G0054100.v2.290	unitig_46.g18514	KMZ59337.1	LOC_Os07g25680.1	11150	XP_011629016.1	AT2G35050
8110	WausLG06.1122	236	-	-	-	-	GO:0008270(zinc ion binding)	-	XP_009408251.1	XP_009408251.1 PREDICTED: uncharacterized protein LOC103990729 [Musa acuminata subsp. malaccensis]	-	-	16.713	16.0614	19.4091	19.3011	10.4685	7.14217	7.75356	12.8752	10.5526	11.3119	10.7672	13.6825	632	1139	593	1821	859	342	249	421	339	324	887	1420	0.93106	2.25e-06	8.28e-05	0.29759	0.15186	0.99984	0.63007	7.64e-07	4.72e-05	Azfi_s0190.g056920	XP_001698247.1	MQM15972.1	RAL49851.1	XP_019711161.1	Lminor_018018.mRNA1	XP_031483783.1	NP_001058307.1	XP_024359411.1	Spipo13G0054000.v2.290	unitig_22.g5386	KMZ69175.1	LOC_Os06g45540.1	-	XP_011627760.1	AT1G31040
8111	WausLG06.1123	155	-	-	-	-	-	-	-	-	-	-	0	0.171351	0	0	0.151833	0	0.430756	0.122192	0	0	0.271046	0.07009	0	9	0	0	9	0	10	3	0	0	15	5	-1.8893	0.38818	0.62946	-1.0081	0.58533	0.99984	-0.87314	0.78286	0.91219	-	-	-	-	-	-	-	-	-	-	-	-	-	-	-	-
8112	WausLG06.1124	49	-	-	-	-	-	-	-	-	-	-	0	0	0	0	0	0.164206	0	0	0	0	0	0	0	0	0	0	0	2	0	0	0	0	0	0	-1.7753	0.61308	0.80351	-1.789	0.61031	0.99984	NA	NA	NA	-	-	-	-	-	-	-	-	-	-	-	-	-	-	-	-
8113	WausLG06.1125	235	-	-	-	-	-	-	-	-	-	-	0	0	0	0	0	0	0	0	0	0	0	0	0	0	0	0	0	0	0	0	0	0	0	0	NA	NA	NA	NA	NA	NA	NA	NA	NA	-	-	-	-	-	-	-	-	-	-	-	-	-	-	-	-
8114	WausLG06.1126	168	-	-	-	-	-	-	-	-	-	-	0	0	0	0	0	0	0	0	0	0	0	0	0	0	0	0	0	0	0	0	0	0	0	0	NA	NA	NA	NA	NA	NA	NA	NA	NA	-	-	-	-	-	-	-	-	-	-	-	-	-	-	-	-
8115	WausLG06.1127	34	-	-	-	-	-	-	-	-	-	-	0	0	0	0	0	0	0	0	0	0	0	0	0	0	0	0	0	0	0	0	0	0	0	0	NA	NA	NA	NA	NA	NA	NA	NA	NA	-	-	-	-	-	-	-	-	-	-	-	-	-	-	-	-
8116	WausLG06.1128	100	-	-	-	-	-	-	-	-	-	-	0	0	0	0	0	0	0	0	0	0	0	0	0	0	0	0	0	0	0	0	0	0	0	0	NA	NA	NA	NA	NA	NA	NA	NA	NA	-	-	-	-	-	-	-	-	-	-	-	-	-	-	-	-
8117	WausLG06.1129	210	-	-	-	-	-	-	ADW66157.1	ADW66157.1 proline-rich protein, partial [Solanum nigrum]	Q00451|PRF1_SOLLC	36.4 kDa proline-rich protein OS=Solanum lycopersicum OX=4081 GN=TPRP-F1 PE=2 SV=1	1277.06	1476.92	1485.75	1205.77	2117.96	1985.83	1661.61	995.573	3100.92	2019.16	1847.74	1939.86	43167	93607	40511	101644	155353	84924	47619	29040	89035	51655	136045	179942	-0.30133	0.22913	0.46107	0.40387	0.16168	0.99984	-0.70704	0.00059279	0.0078772	-	-	MQM13581.1	RAL54686.1	XP_010914263.1	Lminor_021977.mRNA1	XP_031503157.1	NP_001053844.1	-	Spipo0G0142400.v2.290	-	KMZ73729.1	LOC_Os04g52260.1	55294	XP_020528582.1	AT3G22142
8118	WausLG06.113	82	-	-	-	-	-	-	-	-	-	-	0	0	0	0	0	0	0	0	0	0	0	0	0	0	0	0	0	0	0	0	0	0	0	0	NA	NA	NA	NA	NA	NA	NA	NA	NA	-	-	-	-	-	-	-	-	-	-	-	-	-	-	-	-
8119	WausLG06.1131	137	-	-	-	-	-	-	XP_016571047.1	XP_016571047.1 PREDICTED: 36.4 kDa proline-rich protein [Capsicum annuum]	Q00451|PRF1_SOLLC	36.4 kDa proline-rich protein OS=Solanum lycopersicum OX=4081 GN=TPRP-F1 PE=2 SV=1	0.3324	0.353583	0.640509	0.132077	0.164416	2.49926	8.26976	1.62663	0.18786	0.30473	277.453	0.545828	8	15	12	8	8	70	155	32	4	6	13350	34	-3.0529	0.0010978	0.010576	4.5505	NA	NA	-7.5973	NA	NA	-	-	MQM13581.1	RAL54688.1	XP_010914263.1	Lminor_021977.mRNA1	XP_031484682.1	NP_001053844.1	-	Spipo0G0142400.v2.290	unitig_21.g20326	KMZ76027.1	LOC_Os04g52260.1	55294	XP_006841163.1	AT3G22142
8120	WausLG06.1132	156	-	-	-	-	-	-	-	-	-	-	0	0.19623	0	0.346126	0.127806	0.181325	0.1857	0.17284	0.561439	0.098346	0.201729	0.063707	0	10	0	22	7	6	4	4	12	2	12	5	-0.17984	0.89174	0.95011	0.47628	0.61366	0.99984	-0.69857	0.63995	0.83252	-	-	-	-	-	-	-	-	-	-	-	-	-	-	-	-
8121	WausLG06.1133	314	-	-	-	-	-	-	XP_015083035.1	XP_015083035.1 PREDICTED: 36.4 kDa proline-rich protein [Solanum pennellii]	Q00451|PRF1_SOLLC	36.4 kDa proline-rich protein OS=Solanum lycopersicum OX=4081 GN=TPRP-F1 PE=2 SV=1	80.8465	83.3815	69.8018	119.261	200.831	64.2322	66.3318	102.269	390.899	182.317	119.863	176.247	4082	7894	2843	15017	22004	4103	2840	4456	16765	6967	13182	24420	-0.26413	0.47082	0.70128	1.0232	0.022309	0.99984	-1.2887	0.00040438	0.0058509	-	-	MQM13581.1	-	XP_010914263.1	Lminor_021977.mRNA1	XP_031484682.1	NP_001053844.1	-	Spipo0G0142400.v2.290	unitig_0.g1063	KMZ73729.1	LOC_Os04g52250.1	55294	XP_020528582.1	AT3G22142
8122	WausLG06.1134	290	KOG3081	Intracellular trafficking, secretion, and vesicular transport	GO:0006890(retrograde vesicle-mediated transport, Golgi to ER)	-	GO:0005515(protein binding),GO:0005198(structural molecule activity)	K17268 COPE; coatomer subunit epsilon	XP_010519040.1	XP_010519040.1 PREDICTED: coatomer subunit epsilon-1-like [Tarenaya hassleriana]	Q9SA78|COPE1_ARATH	Coatomer subunit epsilon-1 OS=Arabidopsis thaliana OX=3702 GN=At1g30630 PE=2 SV=1	55.5162	54.7177	71.2654	76.5332	97.5229	85.9969	87.5009	86.3314	117.981	98.4243	86.8331	91.8298	2572	4753	2663	8841	9802	5040	3437	3451	4642	3451	8761	11673	-0.45255	0.0010926	0.010547	0.15813	0.22624	0.99984	-0.61242	0.00027955	0.0044485	Azfi_s0003.g007572	XP_001693085.1	MQM04971.1	RAL42813.1	XP_010938541.1	Lminor_012913.mRNA1	XP_031481190.1	NP_001053847.1	XP_024399728.1	Spipo13G0056100.v2.290	unitig_748.g7354	KMZ68582.1	LOC_Os04g52270.1	-	XP_006853491.1	AT1G30630
8123	WausLG06.1135	138	-	-	GO:0070072(vacuolar proton-transporting V-type ATPase complex assembly)	-	-	-	XP_010941689.1	XP_010941689.1 PREDICTED: uncharacterized protein LOC105059892 isoform X1 [Elaeis guineensis]	-	-	13.9029	15.175	17.903	14.7958	19.4101	19.4097	24.3302	18.3751	24.5974	16.8334	16.1689	25.8078	308	629	319	816	931	543	456	351	462	282	778	1565	-0.38327	0.011723	0.061179	0.039732	0.85018	0.99984	-0.42524	0.033722	0.14212	Azfi_s0095.g043650	-	MQM01977.1	RAL50233.1	XP_010941689.1	Lminor_009251.mRNA1	XP_031475116.1	NP_001053850.1	XP_024391177.1	Spipo13G0057400.v2.290	unitig_0.g914	KMZ70218.1	LOC_Os04g52300.1	-	XP_011622498.1	AT1G05780
8124	WausLG06.1137	391	-	-	-	-	GO:0005515(protein binding)	-	XP_008809349.1	XP_008809349.1 LOW QUALITY PROTEIN: protein UNUSUAL FLORAL ORGANS [Phoenix dactylifera]	Q39090|UFO_ARATH	Protein UNUSUAL FLORAL ORGANS OS=Arabidopsis thaliana OX=3702 GN=UFO PE=1 SV=2	0.094653	0.013793	0.077264	0	0.06511	0.198304	0.068885	0.190635	0.160095	0	0.131773	0.086904	6	2	4	0	9	16	4	11	9	0	19	15	-1.581	0.17975	0.39528	-0.40969	0.67891	0.99984	-1.1254	0.46357	0.72185	Azfi_s0791.g087234	-	MQL74125.1	RAL40088.1	XP_019703756.1	Lminor_009254.mRNA1	XP_031474119.1	NP_001054196.2	XP_024389333.1	Spipo5G0021900.v2.290	unitig_37.g12047	KMZ59348.1	LOC_Os06g45460.1	-	XP_006853485.1	AT1G30950
8125	WausLG06.1139	50	-	-	-	-	-	-	-	-	-	-	0	0	0	0	0	0	0	0	0	0	0	0	0	0	0	0	0	0	0	0	0	0	0	0	NA	NA	NA	NA	NA	NA	NA	NA	NA	-	-	-	-	-	-	-	-	-	-	-	-	-	-	-	-
8126	WausLG06.1140	434	KOG1423	Cell cycle control, cell division, chromosome partitioning; Signal transduction mechanisms	-	-	GO:0003723(RNA binding),GO:0005525(GTP binding)	K03595 era, ERAL1; GTPase	XP_009384160.1	XP_009384160.1 PREDICTED: GTP-binding protein ERG [Musa acuminata subsp. malaccensis]	O82653|ERG_ARATH	GTP-binding protein ERG OS=Arabidopsis thaliana OX=3702 GN=ERG PE=1 SV=2	11.2546	9.4034	9.5296	9.09261	7.04133	9.24512	8.15506	11.9975	7.00276	10.8157	6.47332	10.392	781	1224	534	1573	1060	812	480	719	413	568	979	1979	0.13968	0.47274	0.70248	-0.061612	0.79376	0.99984	0.19998	0.33241	0.60613	Azfi_s0054.g033589	XP_001700498.1	MQM01973.1	RAL49861.1	XP_010941695.1	Lminor_009252.mRNA1	XP_031475087.1	NP_001174531.1	XP_024382991.1	Spipo13G0057300.v2.290	unitig_749.g13576	KMZ59349.1	LOC_Os08g10649.1	-	XP_020528555.1	AT1G30960
8127	WausLG06.1141	495	-	-	-	-	-	-	XP_010941687.2	XP_010941687.2 PREDICTED: polygalacturonase QRT3-like [Elaeis guineensis]	O49432|QRT3_ARATH	Polygalacturonase QRT3 OS=Arabidopsis thaliana OX=3702 GN=QRT3 PE=2 SV=1	0.665055	0.168612	0.42568	0.657018	0.308207	0.292127	4.8766	0.099018	0.314079	0.365696	1.43101	0.305223	53	26	28	131	54	30	329	7	22	22	248	67	-1.5096	NA	NA	-1.157	NA	NA	-0.3681	0.60633	0.81388	Azfi_s0006.g010377	-	MQL83656.1	RAL53504.1	XP_010914253.1	Lminor_020022.mRNA1	XP_031499636.1	NP_001053852.1	XP_024384001.1	-	unitig_748.g7492	KMZ59353.1	LOC_Os04g52320.1	-	XP_020519510.1	AT4G20050
8128	WausLG06.1142	66	-	-	-	-	-	-	-	-	-	-	0	0	0	0	0	0	0	0	0	0	0	0	0	0	0	0	0	0	0	0	0	0	0	0	NA	NA	NA	NA	NA	NA	NA	NA	NA	-	-	-	-	-	-	-	-	-	-	-	-	-	-	-	-
8129	WausLG06.1143	305	KOG2362	General function prediction only	-	-	GO:0003824(catalytic activity),GO:0030151(molybdenum ion binding),GO:0030170(pyridoxal phosphate binding)	-	XP_020100127.1	XP_020100127.1 mitochondrial amidoxime reducing component 2, partial [Ananas comosus]	Q1LZH1|MARC2_BOVIN	Mitochondrial amidoxime reducing component 2 OS=Bos taurus OX=9913 GN=MARC2 PE=2 SV=1	5.63573	6.59622	5.14825	5.04457	4.96305	4.87777	4.89398	5.48673	4.96363	6.6106	3.28065	6.48323	275	602	203	613	525	301	202	231	206	244	348	866	0.18036	0.26963	0.50816	0.077848	0.7397	0.99984	0.099638	0.69623	0.86224	Azfi_s0045.g029989	XP_001694549.1	MQL96363.1	RAL38300.1	XP_010914265.1	Lminor_010096.mRNA1	XP_031501425.1	NP_001063929.1	XP_024358440.1	Spipo13G0057600.v2.290	unitig_748.g7553	KMZ61117.1	LOC_Os09g38772.1	-	XP_006853517.1	AT1G30910
8130	WausLG06.1144	180	-	-	GO:0017004(cytochrome complex assembly),GO:0015886(heme transport)	GO:0016020(membrane)	GO:0020037(heme binding),GO:0015232(heme transporter activity)	-	YP_006280942.1	YP_006280942.1 cytochrome c biogenesis C (mitochondrion) [Spirodela polyrhiza]	P92527|CCMC_ARATH	Putative cytochrome c biosynthesis ccmC-like mitochondrial protein OS=Arabidopsis thaliana OX=3702 GN=CCMC PE=2 SV=4	0	0.029994	0	0.317563	0.077752	0.108684	0.209025	0.295018	0.175119	0.034274	0.581208	0.025095	0	2	0	23	5	4	6	8	5	1	37	2	-0.93503	0.51933	0.74094	0.32862	0.7812	0.99984	-1.2734	0.46422	0.72241	-	-	MQL77768.1	-	XP_019703457.1	Lminor_018314.mRNA1	YP_009477623.1	YP_002000559.1	YP_539007.1	Spipo8G0003600.v2.290	unitig_87.g27964	-	LOC_Os12g34012.1	-	-	AT2G07771
8131	WausLG06.1145	355	KOG2952	Transcription ; Cell cycle control, cell division, chromosome partitioning; Signal transduction mechanisms	-	GO:0016020(membrane)	-	-	XP_002265244.1	XP_002265244.1 PREDICTED: ALA-interacting subunit 3 [Vitis vinifera]	Q9LTW0|ALIS1_ARATH	ALA-interacting subunit 1 OS=Arabidopsis thaliana OX=3702 GN=ALIS1 PE=1 SV=1	124.8	134.52	109.187	106.643	136.78	166.967	162.45	128.875	124.296	151.544	152.452	163.246	7076	14300	4994	15078	16828	11976	7809	6305	5986	6503	18827	25398	-0.30293	0.073341	0.21727	0.00035712	0.99819	0.99984	-0.30463	0.043739	0.1701	Azfi_s0028.g024010	XP_001695413.1	MQL90471.1	RAL53006.1	XP_010941704.1	Lminor_010095.mRNA1	XP_031492602.1	NP_001058302.1	XP_024368757.1	Spipo13G0057700.v2.290	unitig_37.g12194	KMZ70213.1	LOC_Os06g45430.1	135409	XP_020529636.1	AT3G12740
8132	WausLG06.1146	445	-	-	-	-	GO:0008168(methyltransferase activity),GO:0003723(RNA binding)	-	XP_008809882.1	XP_008809882.1 uncharacterized protein LOC103721448 [Phoenix dactylifera]	B4RRY8|RLMI_ALTMD	Ribosomal RNA large subunit methyltransferase I OS=Alteromonas mediterranea (strain DSM 17117 / CIP 110805 / LMG 28347 / Deep ecotype) OX=1774373 GN=rlmI PE=3 SV=1	9.19904	9.38606	10.8238	12.9411	10.3377	12.4568	10.0705	10.1728	11.1402	11.1272	9.4135	11.1333	655	1252	622	2296	1596	1122	608	625	674	600	1459	2174	-0.0067153	0.9682	0.98572	-0.00134	0.99208	0.99984	-0.0059201	0.96846	0.98743	Azfi_s0029.g024116	XP_001698257.1	MQL90473.1	RAL41109.1	XP_010914268.2	Lminor_014734.mRNA1	XP_031501219.1	NP_001046042.1	XP_024360633.1	Spipo13G0057800.v2.290	unitig_37.g12195	KMZ71778.1	LOC_Os02g07740.1	-	XP_020528560.1	AT1G54310
8133	WausLG06.1147	440	KOG3014	Replication, recombination and repair	-	-	-	K11268 ESCO, ECO1; N-acetyltransferase [EC:2.3.1.-]	XP_008241189.1	XP_008241189.1 PREDICTED: protein CHROMOSOME TRANSMISSION FIDELITY 7 [Prunus mume]	A7UL74|CTF7_ARATH	Protein CHROMOSOME TRANSMISSION FIDELITY 7 OS=Arabidopsis thaliana OX=3702 GN=CTF7 PE=1 SV=1	0.633802	0.811949	0.971203	1.30617	0.902695	1.2779	0.897796	1.40596	1.22907	0.592593	0.724634	1.00079	45	108	56	230	138	114	54	86	74	32	112	194	-0.23072	0.47257	0.70248	-0.31761	0.34084	0.99984	0.082744	0.82273	0.92778	Azfi_s0028.g023831	XP_001693923.1	MQL95635.1	RAL44642.1	XP_029122563.1	Lminor_012432.mRNA1	XP_031494050.1	NP_001055381.1	XP_024389240.1	Spipo5G0044000.v2.290	unitig_26.g10109	KMZ60176.1	LOC_Os04g42120.1	-	XP_011627135.2	AT4G31400
8134	WausLG06.1148	585	-	-	-	-	-	K01931 NEUR; protein neuralized [EC:2.3.2.27]	XP_018681147.1	XP_018681147.1 PREDICTED: uncharacterized protein LOC103982115 [Musa acuminata subsp. malaccensis]	Q923S6|NEUL1_MOUSE	E3 ubiquitin-protein ligase NEURL1 OS=Mus musculus OX=10090 GN=Neurl1 PE=1 SV=1	0.638289	0.465852	0.641887	0.78259	0.494754	0.446674	0.535246	0.335821	0.527531	0.493069	0.627767	0.494622	60	82	49	183	101	53	43	28	42	35	128	128	0.48505	0.11478	0.29416	0.24685	0.41611	0.99984	0.23792	0.43473	0.70022	-	-	MQM04280.1	RAL53489.1	XP_010928795.1	Lminor_008389.mRNA1	XP_031502310.1	NP_001059716.1	XP_024360938.1	Spipo14G0046400.v2.290	unitig_0.g2618	KMZ65228.1	LOC_Os07g31650.1	253604	XP_020522115.1	AT2G34920
8135	WausLG06.1149	149	-	-	GO:0016567(protein ubiquitination)	-	GO:0004842(ubiquitin-protein transferase activity)	-	XP_016571047.1	XP_016571047.1 PREDICTED: 36.4 kDa proline-rich protein [Capsicum annuum]	Q00451|PRF1_SOLLC	36.4 kDa proline-rich protein OS=Solanum lycopersicum OX=4081 GN=TPRP-F1 PE=2 SV=1	530.685	563.704	787.084	620.971	2140.54	2113.53	1071.57	998.178	2558.95	1784.36	1634.36	1399.14	12744	25383	15247	37190	111546	64214	21817	20685	52199	32431	85491	92205	-1.3344	7.29e-06	0.00021627	0.23097	0.48667	0.99984	-1.5656	5.97e-12	2.3e-09	-	-	MQM13581.1	RAL44473.1	XP_010911928.1	Lminor_021977.mRNA1	XP_031484682.1	NP_001053844.1	-	Spipo0G0142400.v2.290	unitig_21.g20326	KMZ76027.1	LOC_Os04g52250.1	55294	XP_020528582.1	AT3G22142
8136	WausLG06.115	610	KOG0446	General function prediction only; Intracellular trafficking, secretion, and vesicular transport	-	-	GO:0005525(GTP binding),GO:0003924(GTPase activity)	K01528 DNM; dynamin GTPase [EC:3.6.5.5]	XP_006849805.1	XP_006849805.1 dynamin-related protein 1C [Amborella trichopoda]	Q8LF21|DRP1C_ARATH	Dynamin-related protein 1C OS=Arabidopsis thaliana OX=3702 GN=DRP1C PE=1 SV=2	0	0.032532	0.109763	0.008098	0.046753	0.032101	0.02326	0.209818	0.150426	0	0.402175	0.173662	0	6	9	2	10	4	2	18	13	0	86	47	-1.0602	0.41096	0.65036	1.3252	0.27352	0.99984	-2.3719	0.10596	0.30275	Azfi_s0330.g065384	XP_001700931.1	MQL88207.1	RAL48073.1	XP_010916225.1	Lminor_005586.mRNA1	XP_031493519.1	NP_001065436.1	XP_024360899.1	Spipo4G0004800.v2.290	unitig_22.g5601	KMZ63925.1	LOC_Os03g50520.1	122704	XP_006849805.1	AT1G14830
8137	WausLG06.1150	109	-	-	-	-	-	-	-	-	-	-	276.943	184.891	465.096	381.026	493.775	276.589	369.866	326.706	905.011	687.621	801.099	203.171	4874	6101	6602	16721	18855	6158	5518	4961	13527	9158	30705	9811	-0.1551	0.58633	0.78596	0.85996	0.040799	0.99984	-1.0172	0.023683	0.11068	-	-	-	-	-	-	-	-	-	-	-	-	-	-	-	-
8138	WausLG06.1152	87	-	-	-	-	-	-	PHT63511.1	PHT63511.1 hypothetical protein T459_32607 [Capsicum annuum]	-	-	0	0	0	0	0	0	0	0	0	0	0	0	0	0	0	0	0	0	0	0	0	0	0	0	NA	NA	NA	NA	NA	NA	NA	NA	NA	Azfi_s0072.g036953	-	MQL68171.1	-	-	-	-	-	-	Spipo0G0088300.v2.290	unitig_91.g26525	-	-	-	-	-
8139	WausLG06.1153	131	-	-	-	-	-	-	PNT29076.1	PNT29076.1 hypothetical protein POPTR_006G008400 [Populus trichocarpa]	-	-	0	0	0	0	0	0	0	0	0	0	0	0	0	0	0	0	0	0	0	0	0	0	0	0	NA	NA	NA	NA	NA	NA	NA	NA	NA	-	-	MQM13581.1	RAL54686.1	XP_010911928.1	Lminor_021977.mRNA1	XP_031483897.1	NP_001053844.1	-	Spipo25G0012700.v2.290	unitig_21.g20326	KMZ73729.1	LOC_Os04g52260.1	55294	XP_020528582.1	-
8140	WausLG06.1154	81	KOG1052	Inorganic ion transport and metabolism; Amino acid transport and metabolism; Signal transduction mechanisms	-	-	-	K05387 GRIP; glutamate receptor, ionotropic, plant	XP_008778818.1	XP_008778818.1 glutamate receptor 2.7-like, partial [Phoenix dactylifera]	Q9LFN5|GLR25_ARATH	Glutamate receptor 2.5 OS=Arabidopsis thaliana OX=3702 GN=GLR2.5 PE=2 SV=2	0	0.040535	0	0	0	0	2.71451	0	0	0	0	0.03102	0	1	0	0	0	0	31	0	0	0	0	2	-5.339	NA	NA	-4.9813	NA	NA	-0.36793	0.91649	0.96758	Azfi_s0035.g025628	-	MQM10952.1	RAL45831.1	XP_010914101.1	Lminor_017273.mRNA1	XP_031479083.1	NP_001063234.2	XP_024395915.1	Spipo0G0098400.v2.290	unitig_748.g7400	KMZ74962.1	LOC_Os09g26000.1	157850	XP_020523625.1	AT5G11210
8141	WausLG06.1155	1205	-	-	GO:0006468(protein phosphorylation)	-	GO:0005515(protein binding),GO:0004672(protein kinase activity),GO:0005524(ATP binding)	-	GAV75059.1	GAV75059.1 Pkinase domain-containing protein/LRR_1 domain-containing protein/LRRNT_2 domain-containing protein/LRR_7 domain-containing protein/LRR_8 domain-containing protein [Cephalotus follicularis]	C0LGQ5|GSO1_ARATH	LRR receptor-like serine/threonine-protein kinase GSO1 OS=Arabidopsis thaliana OX=3702 GN=GSO1 PE=1 SV=1	0.014918	0.05044	0.044847	0.035891	0.256264	0.598221	1.50138	0.585505	0.398009	0.287424	1.93649	0.142525	3	19	7	18	108	147	247	98	66	43	816	76	-4.2582	2.42e-12	6.98e-10	-0.02035	0.98038	0.99984	-4.2574	4.04e-07	2.79e-05	Azfi_s0001.g000479	XP_001698687.1	MQL76572.1	RAL50927.1	XP_010928757.1	Lminor_020989.mRNA1	XP_031473096.1	NP_001059710.2	XP_024401650.1	Spipo14G0046300.v2.290	unitig_0.g2633	KMZ57588.1	LOC_Os07g31500.1	202699	XP_006853528.3	AT4G20140
8142	WausLG06.1156	218	-	-	-	-	-	K20359 RABAC1, PRAF1; PRA1 family protein 1	XP_023542557.1	XP_023542557.1 LRR receptor-like serine/threonine-protein kinase GSO1 [Cucurbita pepo subsp. pepo]	C0LGQ5|GSO1_ARATH	LRR receptor-like serine/threonine-protein kinase GSO1 OS=Arabidopsis thaliana OX=3702 GN=GSO1 PE=1 SV=1	0	0	0	0	0	0	0	0	0	0	0	0	0	0	0	0	0	0	0	0	0	0	0	0	NA	NA	NA	NA	NA	NA	NA	NA	NA	Azfi_s0193.g057104	-	MQL80685.1	RAL47187.1	XP_010931302.1	Lminor_020989.mRNA1	XP_031493567.1	NP_001064193.1	XP_024370974.1	Spipo14G0046300.v2.290	unitig_62.g23928	KMZ56650.1	LOC_Os10g06760.1	109514	XP_006853528.3	AT4G20140
8143	WausLG06.1157	86	-	-	-	-	-	-	-	-	-	-	0	0	0	0	0	0	0	0	0	0	0	0	0	0	0	0	0	0	0	0	0	0	0	0	NA	NA	NA	NA	NA	NA	NA	NA	NA	-	-	-	-	-	-	-	-	-	-	-	-	-	-	-	-
8144	WausLG06.1158	85	-	-	-	-	-	-	XP_018840303.1	XP_018840303.1 PREDICTED: uncharacterized protein LOC109005712 [Juglans regia]	-	-	177.623	166.006	302.325	235.725	222.567	165.246	178.314	214.018	220.231	155.774	150.078	187.307	2432	4262	3339	8050	6613	2863	2070	2529	2562	1615	4476	7038	0.19065	0.33443	0.57751	-0.11321	0.4859	0.99984	0.30241	0.17144	0.4112	Azfi_s0022.g016082	-	MQM05784.1	RAL41289.1	XP_010921951.1	Lminor_018678.mRNA1	XP_031493806.1	NP_001063925.1	XP_024379785.1	Spipo14G0046200.v2.290	unitig_0.g2484	KMZ65260.1	LOC_Os09g38740.1	-	XP_011626662.1	AT4G00585
8145	WausLG06.116	611	-	-	GO:0007010(cytoskeleton organization)	-	GO:0008017(microtubule binding)	-	XP_020268992.1	XP_020268992.1 microtubule-associated protein 70-2-like isoform X1 [Asparagus officinalis]	Q8L7S4|MP702_ARATH	Microtubule-associated protein 70-2 OS=Arabidopsis thaliana OX=3702 GN=MAP70.2 PE=1 SV=1	16.0435	15.3046	13.4342	15.1986	15.9008	15.587	14.3161	15.63	19.4248	17.0178	15.1594	15.8252	1566	2802	1058	3700	3368	1925	1185	1317	1611	1258	3224	4239	-0.0084447	0.94508	0.97579	0.14637	0.21302	0.99984	-0.15765	0.28284	0.55281	Azfi_s0067.g036186	-	MQM16010.1	RAL48080.1	XP_010932543.1	Lminor_012878.mRNA1	XP_031477017.1	NP_001048050.1	XP_024381202.1	Spipo4G0004900.v2.290	unitig_22.g6329	KMZ65299.1	LOC_Os02g50320.1	126907	XP_011628087.1	AT1G24764
8146	WausLG06.1160	116	-	-	-	-	-	-	AEZ49175.1	AEZ49175.1 lipid transfer protein family protein [Wolffia australiana]	-	-	0	0	0	0	0	0	0	0	0	0	0	0	0	0	0	0	0	0	0	0	0	0	0	0	NA	NA	NA	NA	NA	NA	NA	NA	NA	-	-	-	-	-	Lminor_021676.mRNA1	-	-	-	Spipo14G0059300.v2.290	-	-	-	-	-	AT5G46890
8147	WausLG06.1161	557	KOG1038	Transcription ; Replication, recombination and repair	GO:0006351(transcription, DNA-templated)	-	GO:0003677(DNA binding),GO:0003899(DNA-directed 5'-3' RNA polymerase activity)	K10908 POLRMT, RPO41; DNA-directed RNA polymerase, mitochondrial [EC:2.7.7.6]	KZV14671.1	KZV14671.1 DNA-dependent RNA polymerase [Dorcoceras hygrometricum]	P10581|RPOP_MAIZE	Probable DNA-directed RNA polymerase OS=Zea mays OX=4577 PE=3 SV=1	0.02216	0.033474	0	0.010152	0.017245	0.052075	0.043281	0.018017	0	0.023212	0.58455	0.010706	2	6	0	3	4	6	4	2	0	2	114	3	-0.96816	0.40505	0.64499	2.1433	NA	NA	-3.1532	NA	NA	-	-	-	RAL49259.1	XP_010904633.1	Lminor_018292.mRNA1	XP_031502610.1	-	XP_024391337.1	-	unitig_22.g6890	KMZ74274.1	-	-	XP_006857036.1	AT1G68990
8148	WausLG06.1162	82	-	-	-	-	-	-	-	-	-	-	2.59047	4.52412	2.49036	3.1419	3.4257	5.7311	4.76108	3.67051	2.61156	2.92128	11.1017	3.0795	35	113	27	104	99	96	54	42	30	30	320	112	-0.41884	0.24683	0.48266	0.22008	0.70782	0.99984	-0.65193	0.27782	0.54788	-	-	-	-	-	-	-	-	-	-	-	-	-	-	-	-
8149	WausLG06.1163	144	-	-	-	-	-	-	YP_006280935.1	YP_006280935.1 ribosomal protein L10 (mitochondrion) [Spirodela polyrhiza]	P38450|YMF01_MARPO	Uncharacterized mitochondrial protein ymf1 OS=Marchantia polymorpha OX=3197 GN=YMF1 PE=4 SV=1	0.049459	0.157872	0.053286	0.005917	0.025816	0.144531	0.177862	0.163765	0	0	0.735094	0.03191	2	7	1	1	2	5	4	4	0	0	38	3	-0.86253	0.46422	0.69606	0.52741	NA	NA	-1.4144	NA	NA	Azfi_s0050.g031145	-	-	-	-	-	YP_009477608.1	-	YP_539015.1	-	unitig_87.g27990	KMZ59771.1	-	-	-	-
8150	WausLG06.1164	181	-	-	GO:0006412(translation)	GO:0005840(ribosome)	GO:0003735(structural constituent of ribosome)	-	YP_006280936.1	YP_006280936.1 ribosomal protein L5 (mitochondrion) [Spirodela polyrhiza]	P42793|RM05_ARATH	60S ribosomal protein L5, mitochondrial OS=Arabidopsis thaliana OX=3702 GN=RPL5 PE=2 SV=1	0.027472	0.246713	0.409906	0.110948	0.15337	0.509519	0.323393	0.346001	0.098815	0.195767	3.53621	0.270395	1	14	10	9	10	19	8	9	3	5	225	22	-0.71587	0.39511	0.63678	1.7113	NA	NA	-2.422	NA	NA	-	-	-	-	XP_010907232.1	-	YP_009477616.1	YP_002000593.1	YP_539036.1	Spipo8G0003300.v2.290	unitig_87.g28031	-	LOC_Os09g08890.1	-	XP_020530652.1	AT2G07725
8151	WausLG06.1165	37	-	-	-	-	-	-	-	-	-	-	0	0.270404	0.189555	0.099058	0.249101	0.228585	0.354491	0.09255	0.232012	0.20235	2.79269	0.155115	0	4	1	2	4	2	2	1	2	1	37	3	-0.66454	0.6321	0.81426	1.7583	0.17976	0.99984	-2.4287	0.10737	0.30534	-	-	-	-	-	-	-	-	-	-	-	-	-	-	-	-
8152	WausLG06.1166	391	KOG4663	Energy production and conversion	GO:0006122(mitochondrial electron transport, ubiquinol to cytochrome c),GO:0022904(respiratory electron transport chain)	GO:0016020(membrane),GO:0045275(respiratory chain complex III)	GO:0009055(electron transfer activity),GO:0016491(oxidoreductase activity),GO:0008121(ubiquinol-cytochrome-c reductase activity)	-	AXT16617.1	AXT16617.1 cytochrome b (mitochondrion) [Cynanchum wilfordii]	P42792|CYB_ARATH	Cytochrome b OS=Arabidopsis thaliana OX=3702 GN=MT-CYB PE=2 SV=2	0.241712	0.491451	0.338907	0.320005	0.294554	0.741087	0.746426	0.570526	0.309334	0.280224	4.66517	0.66007	16	58	18	51	41	59	40	31	17	14	639	114	-0.68793	0.13548	0.32914	1.4042	NA	NA	-2.1137	NA	NA	-	NP_042564.1	MQM23958.1	-	YP_006073134.1	Lminor_009582.mRNA1	YP_009477618.1	YP_002000585.1	YP_539027.1	Spipo0G0145200.v2.290	unitig_87.g28007	KMZ58196.1	LOC_Os10g21324.1	-	XP_020526711.1	AT2G07727
8153	WausLG06.1167	74	-	-	GO:0015986(ATP synthesis coupled proton transport),GO:0015991(ATP hydrolysis coupled proton transport)	GO:0045263(proton-transporting ATP synthase complex, coupling factor F(o)),GO:0033177(proton-transporting two-sector ATPase complex, proton-transporting domain)	GO:0015078(proton transmembrane transporter activity)	K02128 ATPeF0C, ATP5G, ATP9; F-type H+-transporting ATPase subunit c	YP_762503.1	YP_762503.1 ATPase subunit 9 (mitochondrion) [Tripsacum dactyloides]	P17254|ATP9_HELAN	ATP synthase subunit 9, mitochondrial OS=Helianthus annuus OX=4232 GN=ATP9 PE=3 SV=2	0.031393	0.034174	0.005952	0.016105	0.014297	0.0551	0.081025	0.056282	0.015218	0.033427	0.163791	0.013391	1	1	1	1	1	1	1	1	1	1	5	1	-0.19888	0.90119	0.95382	0.63426	0.67383	0.99984	-0.83136	0.59384	0.80524	-	XP_001701500.1	MQL86107.1	-	-	-	YP_009477606.1	YP_002000580.1	YP_539041.1	-	-	-	LOC_Os12g34108.1	-	-	AT2G07671
8154	WausLG06.1168	123	KOG3291	Translation, ribosomal structure and biogenesis	GO:0006412(translation)	-	-	K02992 RP-S7, MRPS7, rpsG; small subunit ribosomal protein S7	YP_006280939.1	YP_006280939.1 ribosomal protein S7 (mitochondrion) [Spirodela polyrhiza]	Q01902|RT07_WHEAT	Ribosomal protein S7, mitochondrial OS=Triticum aestivum OX=4565 GN=RPS7 PE=3 SV=1	0	0.016298	0	0	0	0.011547	0	0	0	0	0.105159	0.019194	0	1	0	0	0	1	0	0	0	0	5	2	-0.21076	0.95233	0.97859	1.6499	0.63291	0.99984	-1.8651	0.58936	0.80192	-	NP_958380.1	-	RAL46023.1	XP_019703166.1	Lminor_009432.mRNA1	-	YP_002000553.1	YP_539021.1	-	unitig_87.g27921	KMZ61074.1	LOC_Os12g34045.1	-	XP_020527885.1	AT2G07696
8155	WausLG06.1169	89	KOG4669	Energy production and conversion	-	-	-	-	PHT42821.1	PHT42821.1 hypothetical protein CQW23_16846 [Capsicum baccatum]	Q04614|NU4LM_ARATH	NADH-ubiquinone oxidoreductase chain 4L OS=Arabidopsis thaliana OX=3702 GN=ND4L PE=2 SV=2	0	0	0	0.302632	0	0	0	0.053233	0	0.118788	2.86029	0	0	0	0	11	0	0	0	1	0	2	90	0	2.1374	0.53334	0.75112	5.4938	NA	NA	-3.3368	NA	NA	-	-	-	-	-	-	YP_009477612.1	YP_002000583.1	YP_539012.2	Spipo10G0035800.v2.290	unitig_87.g27951	-	-	-	-	-
8156	WausLG06.117	31	-	-	-	-	-	-	-	-	-	-	0	0	0	0	0	0	0	0	0	0	0	0	0	0	0	0	0	0	0	0	0	0	0	0	NA	NA	NA	NA	NA	NA	NA	NA	NA	-	-	-	-	-	-	-	-	-	-	-	-	-	-	-	-
8157	WausLG06.1170	158	-	-	GO:0015986(ATP synthesis coupled proton transport)	GO:0000276(mitochondrial proton-transporting ATP synthase complex, coupling factor F(o))	GO:0015078(proton transmembrane transporter activity)	-	YP_005090375.1	YP_005090375.1 ATP synthase F0 subunit 4 (mitochondrion) [Phoenix dactylifera]	P68538|MI25_WHEAT	ATP synthase protein MI25 OS=Triticum aestivum OX=4565 PE=3 SV=1	0.025958	0.021416	0.078074	0.024519	0.020271	0.028125	0.036987	0	0.091728	0	0.467758	0.042121	1	2	2	2	2	1	1	0	2	0	26	3	0.77539	0.61722	0.80683	2.4809	0.15282	0.99984	-1.698	0.25836	0.52509	-	-	MQM22041.1	-	-	-	YP_009477627.1	YP_002000550.1	YP_539002.1	-	unitig_87.g27950	-	LOC_Os12g14930.1	-	-	-
8158	WausLG06.1171	139	-	-	-	-	-	-	XP_004952517.1	XP_004952517.1 uncharacterized protein LOC101761261 [Setaria italica]	-	-	33.5243	35.8522	46.8019	39.519	49.9619	51.4726	50.0204	51.2381	48.9799	36.039	43.6564	51.0844	750	1503	844	2204	2424	1456	949	989	931	610	2126	3135	-0.36617	0.0014782	0.013216	-0.15806	0.2471	0.99984	-0.20816	0.19818	0.44957	Azfi_s0061.g034918	-	MQM16725.1	RAL45699.1	XP_010923835.1	Lminor_015220.mRNA1	XP_031504925.1	NP_001046888.2	XP_024367459.1	Spipo14G0045000.v2.290	unitig_32.g11075	KMZ65224.1	LOC_Os02g29320.1	-	XP_006851398.1	AT1G79390
8159	WausLG06.1172	446	-	-	-	-	-	-	OVA12753.1	OVA12753.1 hypothetical protein BVC80_8541g14 [Macleaya cordata]	-	-	52.809	43.8207	36.0691	38.8071	30.2306	27.8978	25.9481	34.3355	26.332	28.0798	24.1886	32.1799	3774	5872	2079	6916	4688	2523	1572	2118	1599	1519	3765	6311	0.56747	0.0013243	0.012268	-0.082519	0.46616	0.99984	0.64883	0.00023864	0.0039731	Azfi_s0341.g065644	-	MQL95415.1	RAL45017.1	XP_010914286.1	Lminor_018162.mRNA1	XP_031491094.1	NP_001174943.1	XP_024390674.1	Spipo14G0044900.v2.290	unitig_21.g20249	KMZ61895.1	LOC_Os06g45390.1	-	XP_020519299.1	AT1G53645
8160	WausLG06.1173	205	KOG0549	Posttranslational modification, protein turnover, chaperones	-	-	-	K01802 E5.2.1.8; peptidylprolyl isomerase [EC:5.2.1.8]	PON84305.1	PON84305.1 Peptidyl-prolyl cis-trans isomerase, FKBP-type [Trema orientale]	Q9SCY2|FKB13_ARATH	Peptidyl-prolyl cis-trans isomerase FKBP13, chloroplastic OS=Arabidopsis thaliana OX=3702 GN=FKBP13 PE=1 SV=2	66.1989	77.0937	77.8947	84.6676	99.4087	95.7568	94.7403	91.3922	104.304	87.2653	101.051	80.5124	2171	4740	2061	6923	7073	3972	2634	2586	2905	2166	7217	7244	-0.29767	0.0061388	0.037858	-0.012377	0.93183	0.99984	-0.28751	0.072763	0.2393	Azfi_s0171.g055674	XP_001695839.1	MQL95417.1	RAL54262.1	XP_029116243.1	Lminor_012902.mRNA1	XP_031499386.1	NP_001058294.1	XP_024386100.1	Spipo13G0058100.v2.290	unitig_747.g21898	KMZ59343.1	LOC_Os06g45340.1	-	XP_020528564.1	AT5G45680
8161	WausLG06.1174	124	-	-	-	-	-	-	PIN04619.1	PIN04619.1 hypothetical protein CDL12_22845 [Handroanthus impetiginosus]	-	-	2.08747	2.93032	5.06358	6.23252	6.63579	7.87741	8.53468	9.05797	8.32134	5.19741	5.44889	11.3902	42	110	82	311	288	199	145	156	142	79	237	624	-0.95343	0.0067808	0.040883	-0.065972	0.82433	0.99984	-0.88564	0.037187	0.15269	-	-	-	-	-	Lminor_019480.mRNA1	-	-	-	Spipo13G0057900.v2.290	-	KMZ70544.1	-	-	-	AT4G15140
8162	WausLG06.1175	375	-	-	-	-	GO:0005515(protein binding)	-	GAV75046.1	GAV75046.1 PPR domain-containing protein/PPR_1 domain-containing protein [Cephalotus follicularis]	-	-	4.0845	4.06897	3.18578	3.91909	3.96509	3.39233	4.05208	3.98069	2.63436	4.56744	4.38832	4.65999	247	460	155	590	519	259	208	208	135	209	577	771	0.020781	0.90139	0.95392	0.09729	0.66179	0.99984	-0.078584	0.74782	0.89288	-	-	-	-	XP_010941713.1	-	-	NP_001043580.1	-	Spipo13G0058000.v2.290	-	KMZ69511.1	LOC_Os01g43010.2	-	-	-
8163	WausLG06.1176	402	-	-	-	-	-	-	-	-	-	-	0	0	0	0	0	0	0	0	0	0	0	0	0	0	0	0	0	0	0	0	0	0	0	0	NA	NA	NA	NA	NA	NA	NA	NA	NA	-	-	-	-	-	-	-	-	-	-	-	-	-	-	-	-
8164	WausLG06.1177	69	-	-	-	-	-	-	-	-	-	-	0	0	0	0	0	0.017809	0	0	0	0.158225	0.089191	0	0	0	0	0	0	1	0	0	0	2	3	0	-0.9651	0.7845	0.90161	1.9473	0.57139	0.99984	-2.9138	0.39773	0.66931	-	-	-	-	-	-	-	-	-	-	-	-	-	-	-	-
8165	WausLG06.1178	52	-	-	-	-	-	-	-	-	-	-	0	0	0	0	0	0	0	0	0	0	0	0	0	0	0	0	0	0	0	0	0	0	0	0	NA	NA	NA	NA	NA	NA	NA	NA	NA	-	-	-	-	-	-	-	-	-	-	-	-	-	-	XP_011626562.1	-
8166	WausLG06.1179	1242	KOG1513	Transcription ; Signal transduction mechanisms	-	-	-	-	XP_009413590.1	XP_009413590.1 PREDICTED: protein strawberry notch isoform X2 [Musa acuminata subsp. malaccensis]	F4IF36|FGT1_ARATH	Protein FORGETTER 1 OS=Arabidopsis thaliana OX=3702 GN=FGT1 PE=1 SV=1	11.3425	9.49745	9.46823	8.11844	8.766	8.72174	7.85714	9.35825	7.95046	8.05873	7.95895	8.46112	2243	3522	1511	4004	3762	2182	1318	1597	1336	1206	3428	4592	0.17305	0.24249	0.47652	-0.082335	0.30938	0.99984	0.25388	0.081233	0.25557	Azfi_s0298.g063600	XP_001690262.1	MQL96809.1	RAL41111.1	XP_010921952.1	Lminor_005791.mRNA1	XP_031505115.1	NP_001053824.1	XP_024371503.1	Spipo14G0046600.v2.290	unitig_32.g11074	KMZ66679.1	LOC_Os04g52020.1	46491	XP_006855869.1	AT1G79350
8167	WausLG06.118	456	KOG1337	General function prediction only	-	-	GO:0005515(protein binding)	-	XP_008809406.1	XP_008809406.1 histone-lysine N-methyltransferase setd3 [Phoenix dactylifera]	C1FXW2|SETD3_DASNO	Actin-histidine N-methyltransferase OS=Dasypus novemcinctus OX=9361 GN=SETD3 PE=3 SV=1	39.4138	39.4956	41.7943	34.7314	35.3469	39.3839	34.5334	36.0043	36.9648	38.2711	31.7841	39.037	2876	5403	2460	6319	5596	3635	2136	2267	2291	2114	5051	7816	0.11705	0.30297	0.54413	0.016547	0.868	0.99984	0.099086	0.32335	0.59796	Azfi_s0032.g024719	XP_001703025.1	MQL92182.1	RAL48094.1	XP_010906939.1	Lminor_016133.mRNA1	XP_031491469.1	NP_001048036.1	XP_024396262.1	Spipo4G0005100.v2.290	unitig_62.g23745	KMZ74099.1	LOC_Os02g50100.1	-	XP_006828432.2	AT1G24610
8168	WausLG06.1180	539	-	-	-	-	GO:0003677(DNA binding)	-	XP_009404329.1	XP_009404329.1 PREDICTED: uncharacterized protein LOC103987682 isoform X1 [Musa acuminata subsp. malaccensis]	-	-	5.30893	5.34257	4.39538	4.41693	3.66306	3.55998	4.23993	4.30024	2.50424	2.95286	3.01103	3.99806	459	865	307	951	687	389	311	321	184	193	567	948	0.33703	0.032934	0.12627	-0.31559	0.075537	0.99984	0.65259	0.00094877	0.011006	Azfi_s0078.g038201	-	MQM05068.1	RAL47072.1	XP_010912487.1	Lminor_015872.mRNA1	XP_031482695.1	NP_001047100.1	XP_024383369.1	Spipo14G0046700.v2.290	unitig_32.g10947	KMZ71783.1	LOC_Os02g34630.1	-	XP_020522966.1	AT1G09710
8169	WausLG06.1181	32	-	-	-	-	-	-	-	-	-	-	0	0	0	0	0	0	0	0	0	0	0	0	0	0	0	0	0	0	0	0	0	0	0	0	NA	NA	NA	NA	NA	NA	NA	NA	NA	-	-	-	-	-	-	-	-	-	-	-	-	-	-	-	-
8170	WausLG06.1182	521	KOG2451	Energy production and conversion	GO:0055114(oxidation-reduction process),GO:0009450(gamma-aminobutyric acid catabolic process)	-	GO:0016491(oxidoreductase activity),GO:0016620(oxidoreductase activity, acting on the aldehyde or oxo group of donors, NAD or NADP as acceptor),GO:0009013(succinate-semialdehyde dehydrogenase [NAD(P)+] activity)	K17761 SSADH; succinate-semialdehyde dehydrogenase, mitochondrial [EC:1.2.1.24]	XP_020103434.1	XP_020103434.1 succinate-semialdehyde dehydrogenase, mitochondrial isoform X2 [Ananas comosus]	B9F3B6|SSDH_ORYSJ	Succinate-semialdehyde dehydrogenase, mitochondrial OS=Oryza sativa subsp. japonica OX=39947 GN=ALDH5F1 PE=3 SV=1	18.3704	20.6734	17.4925	17.2505	19.4446	16.2188	16.7885	17.2057	38.2895	24.1181	14.0926	21.9046	1519	3206	1167	3558	3489	1697	1177	1228	2690	1510	2539	4971	0.10845	0.39544	0.63711	0.50757	0.069255	0.99984	-0.402	0.16485	0.40237	Azfi_s0033.g025123	XP_001694332.1	MQL86333.1	RAL37837.1	XP_010914279.1	Lminor_002423.mRNA1	XP_031492935.1	NP_001053016.1	XP_024366884.1	Spipo14G0047100.v2.290	unitig_26.g10057	KMZ73718.1	LOC_Os02g07760.1	123563	XP_011628893.1	AT1G79440
8171	WausLG06.1183	112	-	-	-	-	-	-	-	-	-	-	0	0	0	0	0	0	0	0	0	0	0	0	0	0	0	0	0	0	0	0	0	0	0	0	NA	NA	NA	NA	NA	NA	NA	NA	NA	-	-	-	-	-	-	-	-	-	-	-	-	-	-	-	-
8172	WausLG06.1184	941	KOG4203	Cytoskeleton; Signal transduction mechanisms	-	-	GO:0005524(ATP binding),GO:0016301(kinase activity)	-	XP_010932643.1	XP_010932643.1 PREDICTED: uncharacterized protein LOC105053245 [Elaeis guineensis]	Q54R62|UCKC_DICDI	Uridine-cytidine kinase C OS=Dictyostelium discoideum OX=44689 GN=udkC PE=3 SV=1	4.97833	6.1242	5.89001	6.18847	8.95503	7.92635	7.46407	7.03922	8.63866	7.72896	7.67745	7.9939	746	1720	712	2312	2911	1502	948	910	1099	876	2505	3286	-0.41785	0.0029094	0.022025	0.040185	0.75108	0.99984	-0.45858	0.00014011	0.0027129	Azfi_s0093.g043286	XP_001693065.1	MQL98573.1	RAL37568.1	XP_010932643.1	Lminor_005387.mRNA1	XP_031488106.1	NP_001173834.1	XP_024358070.1	Spipo14G0046800.v2.290	unitig_699.g19534	KMZ69422.1	LOC_Os04g21110.1	-	XP_020519551.1	AT2G01460
8173	WausLG06.1185	291	-	-	-	-	-	-	OVA00362.1	OVA00362.1 Transcription factor MYC/MYB N-terminal [Macleaya cordata]	K4PW38|RSS3_ORYSJ	Protein RICE SALT SENSITIVE 3 OS=Oryza sativa subsp. japonica OX=39947 GN=RSS3 PE=1 SV=1	2.87396	2.03389	2.729	2.70194	3.10296	1.72759	1.68478	2.39943	3.18755	1.62814	0.76867	2.0623	134	178	103	313	313	102	67	97	126	58	78	263	0.2253	0.41141	0.65055	-0.22538	0.61758	0.99984	0.45822	0.28117	0.55132	Azfi_s0002.g001235	-	MQM22150.1	RAL49116.1	XP_010928834.1	Lminor_019602.mRNA1	XP_031480424.1	NP_001048090.1	XP_024372012.1	Spipo14G0047200.v2.290	unitig_0.g2265	KMZ66684.1	LOC_Os11g25920.1	-	XP_006833029.1	AT5G53900
8174	WausLG06.1188	279	KOG3054	Function unknown	-	-	-	K23344 -	PKA48687.1	PKA48687.1 DDRGK domain-containing protein 1 [Apostasia shenzhenica]	Q8LH03|DDRGK_ORYSJ	DDRGK domain-containing protein 1 OS=Oryza sativa subsp. japonica OX=39947 GN=Os07g0103200 PE=2 SV=1	42.4982	43.9011	40.83	34.5021	48.3045	48.3333	44.9391	44.6575	50.7154	48.1087	41.9345	44.4114	1887	3655	1463	3820	4654	2715	1692	1711	1913	1617	4055	5411	-0.18152	0.17085	0.3836	0.0020686	0.98459	0.99984	-0.18626	0.17838	0.42068	Azfi_s0032.g024772	XP_001699809.1	MQL95518.1	RAL40977.1	XP_010930863.1	Lminor_012147.mRNA1	XP_031485301.1	NP_001058688.2	XP_024357111.1	Spipo14G0051600.v2.290	unitig_748.g7233	KMZ68426.1	LOC_Os07g01320.1	-	XP_011628901.1	AT4G27120
8175	WausLG06.1189	240	-	-	-	-	-	-	XP_020112022.1	XP_020112022.1 uncharacterized protein LOC109726678 [Ananas comosus]	-	-	57.5451	62.562	91.2095	72.6135	68.8645	62.3262	52.0915	59.312	64.7756	59.8494	49.3894	71.7822	2216	4518	2834	6974	5755	3037	1701	1971	2119	1745	4143	7586	0.23871	0.1473	0.34785	0.026046	0.85454	0.99984	0.21233	0.20411	0.45711	-	-	MQL95519.1	RAL42735.1	XP_010912785.1	Lminor_017733.mRNA1	XP_031478992.1	NP_001047374.1	-	Spipo14G0051500.v2.290	unitig_61.g26169	KMZ64860.1	LOC_Os02g39340.1	-	XP_006858887.1	AT2G43630
8176	WausLG06.119	121	-	-	-	-	-	-	-	-	-	-	0	0	0	0	0	0	0	0	0	0	0	0	0	0	0	0	0	0	0	0	0	0	0	0	NA	NA	NA	NA	NA	NA	NA	NA	NA	-	-	-	-	-	-	-	-	-	-	-	-	-	-	-	-
8177	WausLG06.1190	172	KOG4054	Function unknown	GO:0007029(endoplasmic reticulum organization)	GO:0005789(endoplasmic reticulum membrane)	-	-	XP_009384545.1	XP_009384545.1 PREDICTED: uncharacterized protein LOC103972076 [Musa acuminata subsp. malaccensis]	-	-	8.33233	8.50446	9.1724	10.1715	16.917	15.8389	17.763	15.6905	23.8031	16.8171	13.9825	13.4163	229	438	204	696	1008	550	414	372	555	350	836	1011	-0.8455	1.6e-10	2.65e-08	0.049221	0.82677	0.99984	-0.90133	0.00016475	0.0030588	Azfi_s0002.g001432	XP_001692897.1	-	RAL45636.1	XP_010919461.1	Lminor_015253.mRNA1	XP_031483713.1	NP_001065024.1	XP_024372299.1	Spipo14G0051400.v2.290	-	KMZ74925.1	LOC_Os10g36480.1	-	XP_011624554.1	AT5G51510
8178	WausLG06.1191	333	KOG4824	Cell wall/membrane/envelope biogenesis	-	-	-	-	OMO80607.1	OMO80607.1 hypothetical protein CCACVL1_12861 [Corchorus capsularis]	Q9STS7|CHL_ARATH	Chloroplastic lipocalin OS=Arabidopsis thaliana OX=3702 GN=CHL PE=1 SV=1	87.9695	91.4622	77.3424	89.127	85.5519	67.0273	81.8748	84.5979	112.512	117.277	84.0299	114.247	4691	9145	3327	11853	9900	4522	3702	3893	5097	4733	9761	16719	0.14609	0.24508	0.48038	0.43585	0.00057935	0.3528	-0.29159	0.039213	0.15846	Azfi_s0114.g046130	-	MQL95513.1	-	XP_019702990.1	Lminor_010341.mRNA1	XP_031499564.1	NP_001053945.1	XP_024383998.1	Spipo14G0051300.v2.290	unitig_62.g23277	KMZ61129.1	LOC_Os04g53490.1	-	XP_011628442.1	AT3G47860
8179	WausLG06.1192	243	KOG0858	Function unknown	-	-	-	K13989 DERL2_3; Derlin-2/3	PSS24939.1	PSS24939.1 Derlin-2.2 like [Actinidia chinensis var. chinensis]	Q9ZS88|DER22_ARATH	Derlin-2.2 OS=Arabidopsis thaliana OX=3702 GN=DER2.2 PE=2 SV=1	54.5232	60.2097	62.5322	49.6828	74.6155	125.307	92.5648	96.7214	85.473	124.158	110.558	93.6492	2118	4384	1959	4812	6288	6156	3048	3241	2820	3649	9351	9979	-0.76237	7.84e-05	0.0014166	0.10057	0.64545	0.99984	-0.86403	3.03e-07	2.16e-05	Azfi_s0084.g039063	XP_001700632.1	MQL95512.1	RAL39487.1	XP_019709032.1	Lminor_008524.mRNA1	XP_031473224.1	NP_001051921.1	XP_024401495.1	Spipo14G0051100.v2.290	unitig_32.g11034	KMZ56291.1	LOC_Os03g63520.1	26408	XP_006858130.1	AT4G04860
8180	WausLG06.1193	320	KOG1617	Lipid transport and metabolism	GO:0008654(phospholipid biosynthetic process)	GO:0016020(membrane)	GO:0016780(phosphotransferase activity, for other substituted phosphate groups)	K08744 CRLS; cardiolipin synthase (CMP-forming) [EC:2.7.8.41]	XP_010267689.1	XP_010267689.1 PREDICTED: cardiolipin synthase (CMP-forming), mitochondrial [Nelumbo nucifera]	Q93YW7|CLS_ARATH	Cardiolipin synthase (CMP-forming), mitochondrial OS=Arabidopsis thaliana OX=3702 GN=CLS PE=1 SV=1	17.0451	18.3406	22.1539	21.6594	17.157	16.4112	15.3875	20.1552	22.3131	18.7639	13.2008	20.1289	871	1757	913	2759	1902	1061	667	889	969	726	1469	2822	0.21815	0.080985	0.23206	0.11609	0.50601	0.99984	0.10024	0.5821	0.79664	Azfi_s0078.g038177	XP_001699073.1	MQL95505.1	RAL44860.1	XP_010930377.1	Lminor_008525.mRNA1	XP_031493122.1	NP_001044486.1	XP_024390571.1	Spipo14G0051000.v2.290	unitig_748.g7583	KMZ57994.1	LOC_Os01g57930.1	-	XP_011628492.1	AT4G04870
8181	WausLG06.1194	189	-	-	-	-	-	-	-	-	-	-	0.808694	0.255413	0.268391	0.343208	0.438168	0.579041	0.77199	0.532184	0.424784	0.67786	0.596044	0.392698	25	15	7	27	29	23	20	14	11	16	40	33	-0.41759	0.46981	0.70074	-0.12625	0.79087	0.99984	-0.29118	0.63678	0.83039	-	-	-	-	-	-	-	-	-	-	-	-	-	-	-	-
8182	WausLG06.1195	110	-	-	GO:0006952(defense response),GO:0045926(negative regulation of growth)	-	-	-	-	-	-	-	24.6395	76.6709	8.21868	2.42585	49.7083	163.799	108.824	14.7746	12.5659	11.1137	30.9122	63.9664	438	2553	118	108	1916	3680	1639	227	190	150	1196	3117	-1.5698	0.15332	0.35739	-1.5393	0.030658	0.99984	-0.03118	0.9713	0.98864	-	-	MQM00576.1	-	-	Lminor_021656.mRNA1	-	-	-	Spipo21G0039700.v2.290	-	-	-	-	-	-
8183	WausLG06.1196	110	-	-	GO:0006952(defense response),GO:0045926(negative regulation of growth)	-	-	-	-	-	-	-	15.9248	66.2205	3.582	1.36119	113.764	192.56	84.0313	18.7822	13.9373	12.8771	44.2574	58.1783	283	2205	52	61	4384	4326	1266	288	211	174	1712	2835	-2.2057	0.061777	0.19351	-1.6757	0.012001	0.99984	-0.52928	0.64229	0.83428	-	-	MQM00576.1	-	-	Lminor_021656.mRNA1	-	-	-	Spipo21G0039700.v2.290	-	-	-	-	-	-
8184	WausLG06.1197	96	-	-	-	-	-	-	-	-	-	-	0.370703	0.73625	0	0.195919	2.21525	2.75861	1.00311	1.41329	0.612537	0.967844	0.921959	0.696385	6	22	0	8	75	54	14	19	9	12	32	30	-2.3876	0.0034519	0.02483	-1.1645	0.021973	0.99984	-1.2442	0.1746	0.41577	-	-	MQM00576.1	-	-	Lminor_021656.mRNA1	-	-	-	Spipo21G0039100.v2.290	-	-	-	-	-	-
8185	WausLG06.1198	110	-	-	GO:0006952(defense response),GO:0045926(negative regulation of growth)	-	-	-	-	-	-	-	23.7558	67.2332	14.1865	13.0038	285.5	434.707	159.521	102.682	113.594	71.5532	135.923	149.114	422	2239	204	576	11001	9766	2402	1574	1714	962	5258	7267	-3.0347	1.82e-07	1.04e-05	-1.067	0.016256	0.99984	-1.9683	0.00016947	0.0031171	-	-	MQM00576.1	-	-	Lminor_021656.mRNA1	-	-	-	Spipo21G0039700.v2.290	-	-	-	-	-	-
8186	WausLG06.1199	29	-	-	-	-	-	-	-	-	-	-	0	0	0	0	0	0	0	0	0	0	0	0	0	0	0	0	0	0	0	0	0	0	0	0	NA	NA	NA	NA	NA	NA	NA	NA	NA	-	-	-	-	-	-	-	-	-	-	-	-	-	-	-	-
8187	WausLG06.12	154	-	-	-	-	-	-	-	-	-	-	0	0	0	0	0	0	0	0	0	0	0	0	0	0	0	0	0	0	0	0	0	0	0	0	NA	NA	NA	NA	NA	NA	NA	NA	NA	-	-	-	-	-	-	-	-	-	Spipo11G0006600.v2.290	-	-	-	-	-	-
8188	WausLG06.120	80	-	-	-	-	-	-	-	-	-	-	4.21912	6.73118	4.21106	3.99854	7.54138	4.53816	5.55111	4.15754	4.70002	4.20419	5.97236	6.27716	55	164	44	130	212	75	61	47	52	42	169	223	-0.16313	0.63035	0.81311	-0.022446	0.94271	0.99984	-0.14143	0.66108	0.84554	-	-	-	-	-	-	-	-	-	-	-	-	-	-	-	-
8189	WausLG06.1200	110	-	-	-	-	-	-	-	-	-	-	0	0	0	0	0	0	0	0	0	0	0	0	0	0	0	0	0	0	0	0	0	0	0	0	NA	NA	NA	NA	NA	NA	NA	NA	NA	-	-	-	-	-	-	-	-	-	-	-	-	-	-	-	-
8190	WausLG06.1201	110	-	-	GO:0006952(defense response),GO:0045926(negative regulation of growth)	-	-	-	-	-	-	-	11.9845	37.1726	5.94348	6.84534	150.295	244.853	87.4286	56.2538	63.8361	39.6658	81.4392	77.0548	213	1238	86	304	5792	5501	1317	862	963	534	3150	3755	-3.0966	5.07e-07	2.47e-05	-1.0412	0.021693	0.99984	-2.0561	0.00028883	0.0045681	-	-	MQM00576.1	-	-	Lminor_021656.mRNA1	-	-	-	Spipo21G0039700.v2.290	-	-	-	-	-	-
8191	WausLG06.1202	582	KOG2359	Function unknown	-	-	-	K11490 NCAPH2; condensin-2 complex subunit H2	XP_020256844.1	XP_020256844.1 LOW QUALITY PROTEIN: condensin-2 complex subunit H2 [Asparagus officinalis]	Q9LUR0|CNDH2_ARATH	Condensin-2 complex subunit H2 OS=Arabidopsis thaliana OX=3702 GN=CAPH2 PE=2 SV=1	1.5389	1.70705	1.62595	2.48526	1.39423	1.5925	2.16096	2.76395	0.766277	1.71996	1.57491	2.26356	144	298	122	577	282	188	171	222	61	122	319	578	-0.061647	0.827	0.92099	-0.29767	0.41929	0.99984	0.23063	0.51241	0.7539	Azfi_s2969.g113895	XP_001696773.1	MQM19414.1	RAL38546.1	XP_010930202.1	Lminor_001987.mRNA1	XP_031485237.1	NP_001059789.1	-	Spipo14G0050600.v2.290	unitig_749.g14080	KMZ56046.1	LOC_Os07g33360.1	-	XP_020521093.1	AT3G16730
8192	WausLG06.1203	145	-	-	-	-	-	-	-	-	-	-	1.193	14.0636	0.309939	0.299434	0.106831	15.7357	18.9299	0.39572	0.224019	0.278557	2.14341	6.645	28	617	6	18	6	466	376	8	5	5	110	427	-1.1254	0.49702	0.72364	-1.9609	0.13727	0.99984	0.83267	0.51519	0.75479	-	-	MQM00576.1	-	-	Lminor_021656.mRNA1	-	-	-	Spipo21G0039700.v2.290	-	-	-	-	-	-
8193	WausLG06.1205	110	-	-	GO:0006952(defense response),GO:0045926(negative regulation of growth)	-	-	-	-	-	-	-	6.40263	50.4389	1.10629	0.395126	1.15233	55.629	67.3536	1.64339	1.41522	0.976513	7.62674	22.4058	114	1680	16	18	45	1250	1014	26	22	14	295	1092	-1.084	0.50446	0.72906	-2.0004	0.1565	0.99984	0.91286	0.53557	0.77067	-	-	MQM00576.1	-	-	Lminor_021656.mRNA1	-	-	-	Spipo21G0039700.v2.290	-	-	-	-	-	-
8194	WausLG06.1206	110	-	-	GO:0006952(defense response),GO:0045926(negative regulation of growth)	-	-	-	-	-	-	-	1.61184	6.67174	0.272861	0.457791	1.48375	5.87095	6.44948	0.877284	3.58874	4.99029	0.646256	5.02658	29	223	4	21	58	132	98	14	55	68	25	245	-0.66865	0.49329	0.72072	-0.080994	0.91841	0.99984	-0.59276	0.54402	0.77646	-	-	MQM00576.1	-	-	Lminor_021656.mRNA1	-	-	-	Spipo21G0039700.v2.290	-	-	-	-	-	-
8195	WausLG06.1208	533	KOG0909	Posttranslational modification, protein turnover, chaperones	-	-	-	K01456 E3.5.1.52, NGLY1, PNG1; peptide-N4-(N-acetyl-beta-glucosaminyl)asparagine amidase [EC:3.5.1.52]	XP_010923840.1	XP_010923840.1 PREDICTED: peptide-N(4)-(N-acetyl-beta-glucosaminyl)asparagine amidase [Elaeis guineensis]	Q9FGY9|PNG1_ARATH	Peptide-N(4)-(N-acetyl-beta-glucosaminyl)asparagine amidase OS=Arabidopsis thaliana OX=3702 GN=PNG1 PE=2 SV=1	6.56704	6.90759	8.72714	9.21404	10.9032	9.45425	10.5425	9.66543	12.0906	10.7724	7.71122	10.7786	559	1101	599	1953	2011	1017	760	709	873	693	1428	2514	-0.35029	0.015717	0.075447	0.033336	0.83	0.99984	-0.38598	0.036628	0.15104	Azfi_s0054.g033570	XP_001689805.1	MQM22608.1	RAL49011.1	XP_010923840.1	Lminor_014770.mRNA1	XP_031499999.1	NP_001059707.1	XP_024374373.1	Spipo14G0050100.v2.290	unitig_21.g20055	KMZ60034.1	LOC_Os07g31460.2	-	XP_011626643.1	AT5G49570
8196	WausLG06.1209	421	-	-	-	-	-	-	XP_010276073.1	XP_010276073.1 PREDICTED: uncharacterized protein LOC104610915 [Nelumbo nucifera]	-	-	9.80097	8.59859	7.94893	6.53245	7.39641	6.23285	6.19655	9.66616	6.4584	7.55553	7.17039	6.52416	661	1088	433	1099	1083	532	355	563	370	386	1054	1208	0.1903	0.35798	0.60219	-0.066277	0.70751	0.99984	0.25446	0.17905	0.42199	-	-	MQL97262.1	RAL37878.1	XP_010931797.1	Lminor_017103.mRNA1	XP_031481592.1	NP_001053937.1	-	Spipo14G0050000.v2.290	unitig_62.g23281	KMZ62191.1	LOC_Os04g53360.1	-	XP_020531591.1	AT3G20490
8197	WausLG06.121	657	KOG4197	General function prediction only	-	-	GO:0005515(protein binding)	-	XP_019266193.1	XP_019266193.1 PREDICTED: pentatricopeptide repeat-containing protein At3g46790, chloroplastic-like [Nicotiana attenuata]	Q9SIL5|PP165_ARATH	Pentatricopeptide repeat-containing protein At2g20540 OS=Arabidopsis thaliana OX=3702 GN=PCMP-E78 PE=2 SV=1	11.4538	12.1323	5.57445	13.297	10.4245	10.9591	11.3632	16.188	14.3566	16.3287	8.45266	12.6165	1209	2401	475	3500	2388	1464	1017	1475	1287	1305	1943	3654	-0.16206	0.57966	0.78151	0.093182	0.68175	0.99984	-0.25827	0.42191	0.69122	Azfi_s0054.g033749	XP_001690394.1	MQL92183.1	RAL52259.1	XP_010915642.1	Lminor_020657.mRNA1	XP_031474533.1	NP_001056590.1	XP_024374050.1	Spipo4G0005200.v2.290	unitig_32.g10828	KMZ70678.1	LOC_Os06g02200.1	135938	XP_020532062.1	AT2G20540
8198	WausLG06.1210	168	-	-	-	-	-	-	-	-	-	-	0	0	0	0	0	0	0	0	0	0	0	0	0	0	0	0	0	0	0	0	0	0	0	0	NA	NA	NA	NA	NA	NA	NA	NA	NA	-	-	-	-	-	-	-	-	-	-	-	-	-	-	-	-
8199	WausLG06.1211	284	KOG1616	Carbohydrate transport and metabolism	-	-	-	-	XP_010916497.1	XP_010916497.1 PREDICTED: protein PTST, chloroplastic isoform X2 [Elaeis guineensis]	Q94AX2|PTST_ARATH	Protein PTST, chloroplastic OS=Arabidopsis thaliana OX=3702 GN=PTST PE=1 SV=1	21.5528	17.0651	19.4215	15.6273	17.0946	15.6014	16.0954	16.8039	16.9204	21.6165	14.7783	16.0574	977	1450	710	1766	1681	895	619	657	652	742	1459	1997	0.18859	0.19174	0.41179	0.089331	0.53327	0.99984	0.097215	0.59545	0.80638	Azfi_s0015.g014042	XP_001694419.1	MQM22561.1	RAL50589.1	XP_029119287.1	Lminor_012646.mRNA1	XP_031474717.1	NP_001045821.1	XP_024394946.1	Spipo14G0050200.v2.290	unitig_32.g11880	KMZ57999.1	LOC_Os02g04330.1	-	XP_020522316.1	AT5G39790
8200	WausLG06.1212	1080	KOG2020	Nuclear structure; Intracellular trafficking, secretion, and vesicular transport	GO:0006886(intracellular protein transport)	-	GO:0005049(nuclear export signal receptor activity),GO:0008536(Ran GTPase binding)	K14290 XPO1, CRM1; exportin-1	XP_010931803.1	XP_010931803.1 PREDICTED: protein EXPORTIN 1A [Elaeis guineensis]	Q9SMV6|XPO1A_ARATH	Protein EXPORTIN 1A OS=Arabidopsis thaliana OX=3702 GN=XPO1 PE=1 SV=1	22.6463	23.8911	25.2904	28.6903	24.6926	28.7149	25.6834	31.0392	29.4013	27.1971	29.0285	28.8721	3888	7691	3503	12284	9200	6238	3739	4599	4288	3534	10856	13603	-0.10914	0.37278	0.61486	0.07333	0.5041	0.99984	-0.18375	0.10887	0.30767	Azfi_s0236.g059546	XP_001695594.1	MQM02527.1	RAL42035.1	XP_010931803.1	Lminor_001985.mRNA1	XP_031488584.1	NP_001051959.1	XP_024385811.1	Spipo14G0050300.v2.290	unitig_62.g23840	KMZ56045.1	LOC_Os03g64080.1	-	XP_011628453.1	AT5G17020
8201	WausLG06.1213	612	-	-	-	-	-	-	XP_010245822.1	XP_010245822.1 PREDICTED: zinc finger CCCH domain-containing protein 55 [Nelumbo nucifera]	Q6YYC0|C3H55_ORYSJ	Zinc finger CCCH domain-containing protein 55 OS=Oryza sativa subsp. japonica OX=39947 GN=Os08g0135800 PE=2 SV=1	10.5689	11.5514	10.1057	11.4668	11.4984	10.9654	10.499	12.596	9.18723	11.7123	11.0425	11.4118	1038	2127	801	2809	2451	1363	875	1068	767	871	2362	3076	-0.032144	0.77378	0.90121	-0.054288	0.63908	0.99984	0.021089	0.87469	0.94879	Azfi_s0327.g065262	-	MQL88252.1	RAL45707.1	XP_010906741.1	Lminor_001986.mRNA1	XP_031504079.1	NP_001060944.1	XP_024373660.1	Spipo14G0050400.v2.290	unitig_62.g23526	KMZ58005.1	LOC_Os08g04170.1	-	XP_020531714.1	AT3G18640
8202	WausLG06.1214	159	-	-	-	-	-	-	-	-	-	-	0	0	0	0	0	0	0	0	0	0	0	0	0	0	0	0	0	0	0	0	0	0	0	0	NA	NA	NA	NA	NA	NA	NA	NA	NA	-	-	-	-	-	-	-	-	-	-	-	-	-	-	-	-
8203	WausLG06.1215	36	-	-	-	-	-	-	-	-	-	-	0	0	0	0	0	0	0	0	0	0	0	0	0	0	0	0	0	0	0	0	0	0	0	0	NA	NA	NA	NA	NA	NA	NA	NA	NA	-	-	-	-	-	-	-	-	-	-	-	-	-	-	-	-
8204	WausLG06.1216	334	KOG1347	General function prediction only	GO:0006855(drug transmembrane transport),GO:0055085(transmembrane transport)	GO:0016020(membrane)	GO:0015238(drug transmembrane transporter activity),GO:0015297(antiporter activity)	K03327 TC.MATE, SLC47A, norM, mdtK, dinF; multidrug resistance protein, MATE family	PIA30153.1	PIA30153.1 hypothetical protein AQUCO_05700093v1 [Aquilegia coerulea]	Q9LUH2|DTX19_ARATH	Protein DETOXIFICATION 19 OS=Arabidopsis thaliana OX=3702 GN=DTX19 PE=2 SV=1	0	0	0	0.008544	0	0	0	0	0	0	0.028679	0	0	0	0	2	0	0	0	0	0	0	4	0	0.9685	0.78309	0.90161	1.8261	0.60035	0.99984	-0.85811	0.80465	0.92388	Azfi_s0051.g031327	XP_001690018.1	MQM06396.1	RAL45467.1	XP_010923842.1	Lminor_012940.mRNA1	XP_031474351.1	NP_001058715.2	XP_024374051.1	Spipo14G0049800.v2.290	unitig_749.g13530	KMZ59360.1	LOC_Os07g01750.1	75105	XP_006853537.1	AT3G23560
8205	WausLG06.1217	467	KOG1347	General function prediction only	GO:0006855(drug transmembrane transport),GO:0055085(transmembrane transport)	GO:0016020(membrane)	GO:0015238(drug transmembrane transporter activity),GO:0015297(antiporter activity)	K03327 TC.MATE, SLC47A, norM, mdtK, dinF; multidrug resistance protein, MATE family	OVA14903.1	OVA14903.1 Multi antimicrobial extrusion protein [Macleaya cordata]	Q9LUH3|DTX18_ARATH	Protein DETOXIFICATION 18 OS=Arabidopsis thaliana OX=3702 GN=DTX18 PE=2 SV=1	0	0.655494	0.285851	0	1.19639	0.05249	0.047122	0.066419	0	0.070383	0.124149	0	0	92	18	0	194	5	3	5	0	4	21	0	-0.50709	0.76257	0.89339	-2.7068	NA	NA	2.2072	0.34041	0.61391	Azfi_s0014.g013450	XP_001690492.1	MQM06396.1	RAL45467.1	XP_010923842.1	Lminor_015037.mRNA1	XP_031474351.1	NP_001058715.2	XP_024369657.1	Spipo14G0049800.v2.290	unitig_26.g9524	KMZ59360.1	LOC_Os07g31884.1	75105	XP_006853537.1	AT3G23550
8206	WausLG06.1218	47	-	-	-	-	-	-	-	-	-	-	0	0	0	0	0	0	0	0	0	0	0	0	0	0	0	0	0	0	0	0	0	0	0	0	NA	NA	NA	NA	NA	NA	NA	NA	NA	-	-	-	-	-	-	-	-	-	-	-	-	-	-	-	-
8207	WausLG06.1219	455	KOG1347	General function prediction only	GO:0006855(drug transmembrane transport),GO:0055085(transmembrane transport)	GO:0016020(membrane)	GO:0015238(drug transmembrane transporter activity),GO:0015297(antiporter activity)	K03327 TC.MATE, SLC47A, norM, mdtK, dinF; multidrug resistance protein, MATE family	OVA14903.1	OVA14903.1 Multi antimicrobial extrusion protein [Macleaya cordata]	Q9LUH2|DTX19_ARATH	Protein DETOXIFICATION 19 OS=Arabidopsis thaliana OX=3702 GN=DTX19 PE=2 SV=1	18.2051	20.6525	19.8849	19.2051	25.4288	15.969	16.0973	17.4888	23.1353	22.3051	11.6421	21.1885	1327	2821	1169	3489	4020	1472	995	1100	1432	1230	1848	4236	0.077925	0.66795	0.83718	0.066795	0.79126	0.99984	0.011625	0.95731	0.98311	Azfi_s2269.g110099	XP_001690492.1	MQM06396.1	RAL45467.1	XP_010923842.1	Lminor_012940.mRNA1	XP_031474389.1	NP_001058715.2	XP_024369657.1	Spipo14G0049800.v2.290	unitig_749.g13530	KMZ59360.1	LOC_Os07g31884.1	75105	XP_020528392.1	AT3G23560
8208	WausLG06.122	170	KOG2839	Signal transduction mechanisms	-	-	GO:0016787(hydrolase activity)	K07766 E3.6.1.52; diphosphoinositol-polyphosphate diphosphatase [EC:3.6.1.52]	XP_008812471.1	XP_008812471.1 nudix hydrolase 17, mitochondrial-like [Phoenix dactylifera]	Q9LQU5|NUD18_ARATH	Nudix hydrolase 18, mitochondrial OS=Arabidopsis thaliana OX=3702 GN=NUDT18 PE=2 SV=1	121.765	92.9068	31.8762	62.6347	36.2942	54.7225	51.6323	83.9425	69.9281	73.9464	16.953	77.4051	3315	4743	700	4253	2145	1885	1192	1972	1618	1524	1006	5783	0.50198	0.2179	0.44645	0.073067	0.86548	0.99984	0.42523	0.40159	0.67315	Azfi_s0002.g001470	XP_001699969.1	MQL99156.1	RAL47839.1	XP_010932566.1	Lminor_018001.mRNA1	XP_031492075.1	NP_001048038.1	XP_024387848.1	Spipo4G0005300.v2.290	unitig_27.g25309	KMZ67089.1	LOC_Os02g50130.1	-	XP_006828427.1	AT1G14860
8209	WausLG06.1220	387	KOG1347	General function prediction only	GO:0006855(drug transmembrane transport),GO:0055085(transmembrane transport)	GO:0016020(membrane)	GO:0015238(drug transmembrane transporter activity),GO:0015297(antiporter activity)	K03327 TC.MATE, SLC47A, norM, mdtK, dinF; multidrug resistance protein, MATE family	OVA14903.1	OVA14903.1 Multi antimicrobial extrusion protein [Macleaya cordata]	Q9LUH2|DTX19_ARATH	Protein DETOXIFICATION 19 OS=Arabidopsis thaliana OX=3702 GN=DTX19 PE=2 SV=1	3.23062	4.19228	3.65046	4.94219	4.57056	3.80874	3.8901	3.94024	4.39656	3.95595	2.38317	3.61586	200	487	183	763	614	299	205	211	232	186	322	615	0.0086228	0.96358	0.98405	-0.17766	0.41534	0.99984	0.1802	0.47471	0.72777	Azfi_s0003.g008207	XP_001690492.1	MQM06396.1	RAL45467.1	XP_010923842.1	Lminor_015037.mRNA1	XP_031474389.1	NP_001058715.2	XP_024369657.1	Spipo14G0049800.v2.290	unitig_26.g9524	KMZ59360.1	LOC_Os07g01750.1	75105	XP_006853537.1	AT3G23560
8210	WausLG06.1221	473	KOG1347	General function prediction only	GO:0006855(drug transmembrane transport),GO:0055085(transmembrane transport)	GO:0016020(membrane)	GO:0015238(drug transmembrane transporter activity),GO:0015297(antiporter activity)	K03327 TC.MATE, SLC47A, norM, mdtK, dinF; multidrug resistance protein, MATE family	OVA14903.1	OVA14903.1 Multi antimicrobial extrusion protein [Macleaya cordata]	Q9LUH2|DTX19_ARATH	Protein DETOXIFICATION 19 OS=Arabidopsis thaliana OX=3702 GN=DTX19 PE=2 SV=1	8.19652	14.8227	8.04352	5.59115	4.51604	22.9841	20.6997	6.66384	8.39287	7.70926	17.826	8.89564	621	2104	492	1056	742	2201	1329	436	540	442	2939	1848	-0.57304	0.2765	0.51543	-0.34584	0.52952	0.99984	-0.23172	0.56545	0.7872	Azfi_s0014.g013450	XP_001690492.1	MQM06396.1	RAL45467.1	XP_010923842.1	Lminor_015037.mRNA1	XP_031474389.1	NP_001059724.1	XP_024369657.1	Spipo14G0049800.v2.290	unitig_26.g9524	KMZ59360.1	LOC_Os07g31884.1	75105	XP_006853537.1	AT3G23560
8211	WausLG06.1222	214	-	-	-	-	-	-	-	-	-	-	0.057977	0.233032	0	0.316628	0.447598	0.251731	0.206513	0.302	0	0.291359	0.476432	0.63027	2	16	0	28	34	11	7	9	0	8	36	60	-0.88231	0.35703	0.60126	0.2176	0.8196	0.99984	-1.1157	0.4235	0.69221	-	-	-	-	-	Lminor_003590.mRNA1	-	-	-	Spipo14G0049400.v2.290	-	-	-	-	-	-
8212	WausLG06.1223	979	KOG0452	RNA processing and modification; Translation, ribosomal structure and biogenesis	-	-	-	K01681 ACO, acnA; aconitate hydratase [EC:4.2.1.3]	XP_008804304.1	XP_008804304.1 putative aconitate hydratase, cytoplasmic isoform X1 [Phoenix dactylifera]	P49608|ACOC_CUCMA	Aconitate hydratase, cytoplasmic OS=Cucurbita maxima OX=3661 PE=2 SV=1	20.0539	19.9641	20.5587	24.4034	28.5696	20.3786	18.0208	23.51	37.2073	28.2713	22.3228	28.8767	3132	5847	2590	9505	9683	4027	2387	3169	4936	3342	7594	12376	-0.066293	0.69457	0.85326	0.38033	0.057413	0.99984	-0.4475	0.012386	0.07079	Azfi_s0103.g044629	XP_001689702.1	MQM08490.1	RAL41828.1	XP_010929878.1	Lminor_003591.mRNA1	XP_031488102.1	NP_001048898.1	XP_024396605.1	Spipo14G0049300.v2.290	unitig_699.g19618	KMZ63341.1	LOC_Os08g09200.1	-	XP_006828850.1	AT2G05710
8213	WausLG06.1224	171	-	-	-	GO:0016020(membrane)	GO:0008137(NADH dehydrogenase (ubiquinone) activity),GO:0009055(electron transfer activity)	K18160 NDUFAF2; NADH dehydrogenase [ubiquinone] 1 alpha subcomplex assembly factor 2	XP_008813556.1	XP_008813556.1 uncharacterized protein LOC103724162 isoform X4 [Phoenix dactylifera]	Q8N183|NDUF2_HUMAN	NADH dehydrogenase [ubiquinone] 1 alpha subcomplex assembly factor 2 OS=Homo sapiens OX=9606 GN=NDUFAF2 PE=1 SV=1	10.9356	11.9111	13.0943	12.3767	18.0529	15.6055	15.887	15.416	15.3613	15.685	15.9807	14.3574	298	607	287	839	1065	537	366	362	355	323	946	1071	-0.41061	0.00081903	0.0085071	-0.069104	0.60427	0.99984	-0.34164	0.0099361	0.060451	Azfi_s0022.g016081	XP_001699522.1	MQM15169.1	RAL46463.1	XP_010907796.1	Lminor_003593.mRNA1	XP_031473942.1	NP_001063576.1	XP_024396192.1	Spipo14G0049200.v2.290	unitig_8.g4785	KMZ59320.1	LOC_Os09g32430.1	-	XP_011620460.1	AT4G26965
8214	WausLG06.1225	128	-	-	-	-	-	-	XP_010923845.1	XP_010923845.1 PREDICTED: uncharacterized protein LOC105046817 [Elaeis guineensis]	-	-	2.40603	2.77316	2.65813	5.69133	3.0257	4.07943	5.46866	9.06414	1.24334	2.19043	3.69168	4.32551	50	108	45	294	136	107	96	162	22	35	167	246	-0.61947	0.15627	0.36189	-0.86384	0.082952	0.99984	0.24045	0.63149	0.82685	-	-	MQM22429.1	RAL42870.1	XP_010929868.1	Lminor_003594.mRNA1	XP_031501020.1	-	-	Spipo14G0049100.v2.290	-	KMZ59318.1	-	-	-	AT5G54970
8215	WausLG06.1226	186	-	-	-	-	-	-	-	-	-	-	0.10443	0.245291	0.232757	0.260867	0.184816	0.298732	1.05588	0.624404	0.078472	0.148551	1.03923	0.568135	4	14	6	20	13	12	27	17	2	4	68	47	-1.2429	0.081198	0.23243	-0.16751	0.85765	0.99984	-1.1028	0.22446	0.48369	-	-	-	-	-	-	-	-	-	-	-	-	-	-	-	-
8216	WausLG06.1227	35	-	-	-	-	-	-	-	-	-	-	0	0	0	0	0	0	0	0	0	0	0	0	0	0	0	0	0	0	0	0	0	0	0	0	NA	NA	NA	NA	NA	NA	NA	NA	NA	-	-	-	-	-	-	-	-	-	-	-	-	-	-	-	-
8217	WausLG06.1228	932	KOG0955	General function prediction only	-	-	GO:0005515(protein binding)	K22184 BRD9; bromodomain-containing protein 9	XP_016556830.1	XP_016556830.1 PREDICTED: uncharacterized protein LOC107856340 [Capsicum annuum]	Q9ULD4|BRPF3_HUMAN	Bromodomain and PHD finger-containing protein 3 OS=Homo sapiens OX=9606 GN=BRPF3 PE=1 SV=2	7.31581	7.50453	9.35203	8.04295	7.61259	7.34857	8.51371	8.66438	7.70572	8.2777	7.12392	8.53013	1092	2100	1126	2994	2466	1388	1078	1116	977	935	2316	3494	0.023775	0.81457	0.91479	-0.007885	0.92906	0.99984	0.030889	0.75251	0.89436	Azfi_s0368.g067016	XP_001703511.1	MQM04882.1	RAL41010.1	XP_010929662.1	Lminor_013834.mRNA1	XP_031484160.1	NP_001063862.1	XP_024367725.1	Spipo14G0048600.v2.290	unitig_62.g23287	KMZ66729.1	LOC_Os09g37760.1	-	XP_006855912.1	AT5G55040
8218	WausLG06.1229	408	KOG2288	Carbohydrate transport and metabolism	GO:0006486(protein glycosylation)	GO:0016020(membrane)	GO:0008378(galactosyltransferase activity)	K20855 B3GALT1S; beta-1,3-galactosyltransferase 1/2/3/4/5/7/8 [EC:2.4.1.-]	XP_007132543.1	XP_007132543.1 hypothetical protein PHAVU_011G103400g [Phaseolus vulgaris]	A8MRC7|B3GT2_ARATH	Probable beta-1,3-galactosyltransferase 2 OS=Arabidopsis thaliana OX=3702 GN=B3GALT2 PE=2 SV=1	7.20405	7.75265	10.2701	12.466	14.529	14.5939	13.3621	12.1514	17.6215	15.0257	8.72611	13.6092	469	946	539	2022	2051	1201	737	682	974	740	1237	2429	-0.52154	0.010304	0.055406	0.011078	0.96024	0.99984	-0.53479	0.043836	0.17017	Azfi_s0109.g045419	-	MQL68435.1	RAL37765.1	XP_010929797.1	Lminor_005498.mRNA1	XP_031501080.1	NP_001050543.1	XP_024375618.1	Spipo14G0048700.v2.290	unitig_21.g20191	KMZ73123.1	LOC_Os03g38050.1	-	XP_006855892.1	AT1G05170
8219	WausLG06.1230	1158	-	-	-	-	GO:0004373(glycogen (starch) synthase activity),GO:2001070(starch binding)	K00703 glgA; starch synthase [EC:2.4.1.21]	XP_019704187.1	XP_019704187.1 PREDICTED: starch synthase 3, chloroplastic/amyloplastic isoform X1 [Elaeis guineensis]	Q43846|SSY3_SOLTU	Soluble starch synthase 3, chloroplastic/amyloplastic OS=Solanum tuberosum OX=4113 GN=SS3 PE=1 SV=1	20.1161	25.5003	27.7301	28.0918	31.4114	38.1453	30.0444	36.4415	52.1368	43.2936	30.0878	37.3471	3722	8846	4139	12961	12611	8929	4713	5818	8194	6062	12125	18961	-0.40611	0.0059058	0.036735	0.26977	0.15586	0.99984	-0.67776	0.00062778	0.0081637	Azfi_s0003.g007652	XP_001695327.1	MQM01824.1	RAL44890.1	XP_029118126.1	Lminor_005500.mRNA1	XP_031486594.1	NP_001053933.1	XP_024368503.1	Spipo14G0048800.v2.290	unitig_748.g7967	KMZ68851.1	LOC_Os04g53310.1	-	XP_020530100.1	AT1G11720
8220	WausLG06.1231	425	-	-	GO:0006508(proteolysis)	-	GO:0004222(metalloendopeptidase activity),GO:0005515(protein binding)	-	XP_010929650.2	XP_010929650.2 PREDICTED: LOW QUALITY PROTEIN: probable membrane metalloprotease ARASP2, chloroplastic [Elaeis guineensis]	O23053|ARAS2_ARATH	Probable membrane metalloprotease ARASP2, chloroplastic OS=Arabidopsis thaliana OX=3702 GN=ARASP2 PE=2 SV=1	43.4971	37.8464	42.1949	38.3345	48.1954	37.9848	34.9273	43.13	58.5028	42.0691	53.392	42.5546	2971	4847	2325	6530	7143	3283	2023	2542	3395	2175	7944	7976	0.002654	0.98421	0.99299	0.28191	0.12092	0.99984	-0.28063	0.11241	0.31368	Azfi_s0008.g011317	XP_001695644.1	MQM04885.1	RAL41834.1	XP_010923869.1	Lminor_002832.mRNA1	XP_031499128.1	NP_001050547.1	XP_024385335.1	Spipo0G0089000.v2.290	unitig_749.g13943	KMZ71409.1	LOC_Os03g38230.1	-	XP_011627608.1	AT1G05140
8221	WausLG06.1232	570	KOG2016	Posttranslational modification, protein turnover, chaperones	GO:0045116(protein neddylation)	-	GO:0008641(ubiquitin-like modifier activating enzyme activity),GO:0019781(NEDD8 activating enzyme activity)	K04532 NAE1, APPBP1; amyloid beta precursor protein binding protein 1	XP_010923846.1	XP_010923846.1 PREDICTED: NEDD8-activating enzyme E1 regulatory subunit AXR1 [Elaeis guineensis]	P42744|AXR1_ARATH	NEDD8-activating enzyme E1 regulatory subunit AXR1 OS=Arabidopsis thaliana OX=3702 GN=AXR1 PE=1 SV=1	8.69083	9.22887	11.4448	13.2055	15.1678	12.7801	12.0974	12.5253	16.792	14.9713	10.7094	13.6777	788	1569	837	2986	2984	1466	930	980	1294	1028	2115	3403	-0.28734	0.088514	0.24658	0.10288	0.53395	0.99984	-0.39199	0.047708	0.17961	Azfi_s0481.g073125	XP_001700345.1	MQM19983.1	RAL41829.1	XP_010923846.1	Lminor_010645.mRNA1	XP_031500977.1	NP_001051717.1	XP_024368827.1	Spipo14G0049000.v2.290	unitig_0.g729	KMZ59317.1	LOC_Os03g60550.1	-	XP_006855908.1	AT1G05180
8222	WausLG06.1233	683	KOG2354	Transcription	GO:0006351(transcription, DNA-templated)	GO:0005634(nucleus)	GO:0003899(DNA-directed 5'-3' RNA polymerase activity)	K14721 RPC5, POLR3E; DNA-directed RNA polymerase III subunit RPC5	XP_026656936.1	XP_026656936.1 DNA-directed RNA polymerase III subunit RPC5 isoform X2 [Phoenix dactylifera]	Q9CZT4|RPC5_MOUSE	DNA-directed RNA polymerase III subunit RPC5 OS=Mus musculus OX=10090 GN=Polr3e PE=1 SV=2	5.25279	4.58743	4.87767	5.94817	4.89717	5.32993	4.40716	6.34404	4.89537	5.75314	4.99432	5.76668	573	939	430	1618	1159	736	408	598	454	475	1187	1726	0.0064981	0.96801	0.98563	0.044843	0.7497	0.99984	-0.038145	0.78454	0.91293	Azfi_s0367.g067001	XP_001698540.1	MQM08696.1	RAL46581.1	XP_010906546.1	Lminor_011973.mRNA1	XP_031502601.1	-	XP_024368465.1	Spipo14G0048500.v2.290	unitig_52.g17585	KMZ57704.1	LOC_Os08g16780.1	-	XP_006837050.1	AT5G49530
8223	WausLG06.1234	107	-	-	-	-	-	-	-	-	-	-	0	0	0	0	0	0	0	0	0	0	0	0	0	0	0	0	0	0	0	0	0	0	0	0	NA	NA	NA	NA	NA	NA	NA	NA	NA	-	-	-	-	-	-	-	-	-	-	-	-	-	-	-	-
8224	WausLG06.1235	1045	KOG1977	Replication, recombination and repair	GO:0006298(mismatch repair)	-	GO:0005524(ATP binding),GO:0030983(mismatched DNA binding)	K08739 MLH3; DNA mismatch repair protein MLH3	OTF98158.1	OTF98158.1 putative DNA mismatch repair protein family [Helianthus annuus]	F4JN26|MLH3_ARATH	DNA mismatch repair protein MLH3 OS=Arabidopsis thaliana OX=3702 GN=MLH3 PE=2 SV=2	1.57107	1.63238	2.40733	1.89224	1.46183	1.71509	1.83748	2.06214	0.971605	1.42644	1.62836	1.92041	262	510	324	786	529	362	260	297	138	180	591	878	0.10168	0.57526	0.77897	-0.22755	0.35006	0.99984	0.3288	0.18946	0.43706	Azfi_s0144.g051626	XP_001690102.1	MQM04942.1	RAL53066.1	XP_010935309.1	Lminor_011979.mRNA1	XP_031476778.1	NP_001047292.1	XP_024392916.1	Spipo14G0048400.v2.290	unitig_747.g21784	KMZ66265.1	LOC_Os09g37930.1	-	XP_020529956.1	AT4G35520
8225	WausLG06.1236	366	-	-	-	-	GO:0005542(folic acid binding),GO:0016740(transferase activity)	-	PIA55022.1	PIA55022.1 hypothetical protein AQUCO_00800036v1 [Aquilegia coerulea]	Q6KZM5|GLFT_PICTO	Glutamate formimidoyltransferase OS=Picrophilus torridus (strain ATCC 700027 / DSM 9790 / JCM 10055 / NBRC 100828) OX=263820 GN=PTO1242 PE=1 SV=1	7.98317	7.36085	10.9336	9.15086	6.60417	4.31627	3.56663	4.75473	7.34373	5.46451	4.43551	6.74784	468	810	517	1338	841	321	178	241	366	243	567	1086	0.88774	8.21e-05	0.0014658	0.32161	0.20048	0.99984	0.56772	0.0055924	0.039964	Azfi_s0007.g010642	XP_001696535.1	MQM19059.1	-	XP_019706998.1	Lminor_014144.mRNA1	XP_031482935.1	NP_001050558.1	XP_024400788.1	Spipo14G0048300.v2.290	unitig_62.g23188	KMZ64340.1	LOC_Os06g03740.1	-	XP_006841770.1	AT2G20830
8226	WausLG06.1237	167	KOG3422	Translation, ribosomal structure and biogenesis	GO:0006412(translation)	GO:0005840(ribosome)	GO:0003735(structural constituent of ribosome)	K02878 RP-L16, MRPL16, rplP; large subunit ribosomal protein L16	YP_006280952.1	YP_006280952.1 ribosomal protein L16 (mitochondrion) [Spirodela polyrhiza]	Q95747|RM16_ARATH	60S ribosomal protein L16, mitochondrial OS=Arabidopsis thaliana OX=3702 GN=RPL16 PE=2 SV=3	0	0	0	0	0	0	0	0	0	0	0	0	0	0	0	0	0	0	0	0	0	0	0	0	NA	NA	NA	NA	NA	NA	NA	NA	NA	-	-	-	-	-	-	YP_009477637.1	NP_001066902.1	YP_539035.1	-	unitig_87.g28029	-	LOC_Os12g34128.1	256933	-	-
8227	WausLG06.1238	69	-	-	GO:0015979(photosynthesis),GO:0050821(protein stabilization)	GO:0009523(photosystem II),GO:0016020(membrane)	GO:0042301(phosphate ion binding)	-	YP_009432836.1	YP_009432836.1 photosystem II 10 kDa phosphoprotein (chloroplast) [Cassytha filiformis]	Q7YJU9|PSBH_CALFG	Photosystem II reaction center protein H OS=Calycanthus floridus var. glaucus OX=212734 GN=psbH PE=3 SV=3	0	0	0	0	0	0	0	0	0	0	0	0	0	0	0	0	0	0	0	0	0	0	0	0	NA	NA	NA	NA	NA	NA	NA	NA	NA	Azfi_s0725.g083817	-	MQM23957.1	-	YP_006073133.1	-	-	NP_039414.1	NP_904172.1	Spipo0G0186500.v2.290	-	-	LOC_Os06g39704.1	-	NP_904127.1	-
8228	WausLG06.1239	225	-	-	-	-	GO:0003723(RNA binding)	K02986 RP-S4, rpsD; small subunit ribosomal protein S4	YP_006280945.1	YP_006280945.1 ribosomal protein S4 (mitochondrion) [Spirodela polyrhiza]	Q31708|RT04_ARATH	Ribosomal protein S4, mitochondrial OS=Arabidopsis thaliana OX=3702 GN=RPS4 PE=2 SV=2	0	0	0	0	0	0	0	0	0	0	0	0	0	0	0	0	0	0	0	0	0	0	0	0	NA	NA	NA	NA	NA	NA	NA	NA	NA	-	-	-	-	XP_019703115.2	-	YP_009477607.1	YP_002000578.1	YP_539010.1	Spipo3G0054500.v2.290	-	KMZ60628.1	-	-	XP_011627241.2	AT2G07734
8229	WausLG06.124	370	KOG1308	Signal transduction mechanisms; Posttranslational modification, protein turnover, chaperones	GO:0045454(cell redox homeostasis)	-	GO:0005515(protein binding),GO:0046983(protein dimerization activity)	-	XP_004235761.1	XP_004235761.1 TPR repeat-containing thioredoxin TDX isoform X2 [Solanum lycopersicum]	Q8VWG7|TDX_ARATH	TPR repeat-containing thioredoxin TDX OS=Arabidopsis thaliana OX=3702 GN=TDX PE=1 SV=1	20.6854	25.0559	27.679	27.0402	28.7316	26.2129	24.1717	28.4801	31.9939	29.8703	26.5116	27.9129	1221	2772	1318	3979	3679	1957	1209	1450	1604	1334	3407	4519	-0.079034	0.50601	0.73021	0.12494	0.23611	0.99984	-0.2061	0.11123	0.31148	Azfi_s0319.g064430	XP_001694158.1	MQL89237.1	RAL43909.1	XP_010932587.1	Lminor_013157.mRNA1	XP_031497454.1	NP_001063120.1	XP_024357008.1	Spipo4G0005800.v2.290	unitig_26.g8809	KMZ65291.1	LOC_Os09g23650.1	102012	XP_011628204.1	AT3G17880
8230	WausLG06.1240	878	KOG1052	Inorganic ion transport and metabolism; Amino acid transport and metabolism; Signal transduction mechanisms	-	GO:0016020(membrane)	GO:0004970(ionotropic glutamate receptor activity)	K05387 GRIP; glutamate receptor, ionotropic, plant	XP_020092039.1	XP_020092039.1 glutamate receptor 3.5-like [Ananas comosus]	Q8GXJ4|GLR34_ARATH	Glutamate receptor 3.4 OS=Arabidopsis thaliana OX=3702 GN=GLR3.4 PE=2 SV=2	9.99264	6.26426	5.24071	4.91896	5.62153	5.78735	7.10411	6.90438	4.56001	6.40585	6.48323	6.005	1405	1651	595	1725	1715	1030	847	838	545	682	1985	2317	0.091947	0.72764	0.87227	-0.095057	0.57593	0.99984	0.18647	0.51223	0.75377	Azfi_s0071.g036865	XP_001691937.1	MQL97355.1	RAL50402.1	XP_010907850.1	Lminor_016386.mRNA1	XP_031499823.1	NP_001058372.1	XP_024390787.1	Spipo14G0052100.v2.290	unitig_26.g9877	KMZ75840.1	LOC_Os04g49570.2	155530	XP_020531608.1	AT1G05200
8231	WausLG06.1241	154	-	-	GO:0006355(regulation of transcription, DNA-templated)	-	GO:0003700(DNA-binding transcription factor activity),GO:0003677(DNA binding)	K09286 EREBP; EREBP-like factor	KYP44031.1	KYP44031.1 Ethylene-responsive transcription factor 4 [Cajanus cajan]	Q9FE67|ERF80_ARATH	Ethylene-responsive transcription factor 9 OS=Arabidopsis thaliana OX=3702 GN=ERF9 PE=2 SV=1	211.985	242.329	136.252	178.537	106.524	224.959	209.696	216.794	86.1293	195.542	144.241	162.908	5261	11277	2728	11050	5737	7064	4413	4643	1816	3673	7798	11095	0.052403	0.85664	0.93703	-0.35596	0.25675	0.99984	0.40683	0.16319	0.3992	Azfi_s0016.g014420	XP_001699213.1	MQL79869.1	RAL44779.1	XP_010928245.1	Lminor_006359.mRNA1	XP_031505551.1	NP_001055942.1	XP_024396065.1	Spipo14G0047400.v2.290	unitig_746.g26703	KMZ69028.1	LOC_Os05g41780.1	-	XP_006830450.1	AT5G44210
8232	WausLG06.1242	71	-	-	-	-	-	-	-	-	-	-	15.7671	10.8746	8.25582	7.71547	3.26379	7.62325	5.4956	9.29026	2.57617	6.27986	5.17622	8.16034	182	235	77	222	82	111	54	93	26	55	130	258	0.77176	0.060208	0.19034	-0.18715	0.68764	0.99984	0.95485	0.023312	0.10962	-	-	-	-	-	-	-	-	-	-	-	-	-	-	-	-
8233	WausLG06.1244	698	-	-	-	-	-	K16812 TPX2; targeting protein for Xklp2	XP_018685374.1	XP_018685374.1 PREDICTED: protein TPX2-like isoform X4 [Musa acuminata subsp. malaccensis]	F4I2H7|TPX2_ARATH	Protein TPX2 OS=Arabidopsis thaliana OX=3702 GN=TPX2 PE=1 SV=1	2.13284	4.01885	8.72653	11.2359	5.1089	6.29186	7.15056	9.41907	2.81824	6.2723	4.63921	10.9983	237	837	782	3110	1231	884	673	903	266	527	1122	3350	-0.088414	0.84138	0.92898	-0.1753	0.64687	0.99984	0.090298	0.86447	0.94342	Azfi_s0266.g060983	-	MQM19388.1	RAL45049.1	XP_010929249.1	Lminor_006360.mRNA1	XP_031498883.1	NP_001175218.1	XP_024377476.1	Spipo14G0047600.v2.290	unitig_46.g18245	KMZ71402.1	LOC_Os07g32390.1	-	XP_020531504.1	AT1G03780
8234	WausLG06.1245	900	KOG0387	Transcription ; Replication, recombination and repair	-	-	GO:0005524(ATP binding)	K20098 ERCC6L2; DNA excision repair protein ERCC-6-like 2 [EC:3.6.4.-]	XP_020256714.1	XP_020256714.1 switch 2 [Asparagus officinalis]	F4I2H2|CHR9_ARATH	Switch 2 OS=Arabidopsis thaliana OX=3702 GN=SWI2 PE=3 SV=1	1.21578	0.944152	1.28072	1.33828	1.574	1.05082	1.48974	1.68944	1.30965	1.41222	1.36517	1.34108	176	256	149	481	493	192	182	211	161	155	429	531	-0.25369	0.21848	0.44718	-0.072503	0.69448	0.99984	-0.18223	0.31143	0.58628	Azfi_s0113.g045971	XP_001702507.1	MQL86572.1	RAL41685.1	XP_010929000.1	Lminor_010212.mRNA1	XP_031481079.1	NP_001055021.1	XP_024391796.1	Spipo14G0047900.v2.290	unitig_62.g23165	KMZ57590.1	LOC_Os05g15890.1	46491	XP_006853540.1	AT1G03750
8235	WausLG06.1246	310	-	-	-	-	-	-	XP_008776018.1	XP_008776018.1 uncharacterized protein LOC103696249 [Phoenix dactylifera]	-	-	7.24868	6.94948	9.20221	4.88156	5.58636	8.15006	6.81454	8.60702	10.2783	7.28838	10.8217	8.13648	359	645	368	603	600	511	286	368	432	273	1167	1105	-0.027841	0.90748	0.95772	0.34994	0.13619	0.99984	-0.37975	0.14177	0.36351	Azfi_s0004.g008705	XP_001694969.1	MQM13432.1	-	XP_010917622.1	Lminor_006346.mRNA1	XP_031473985.1	NP_001051239.1	XP_024387329.1	Spipo14G0048200.v2.290	unitig_748.g7953	-	LOC_Os03g53300.2	-	XP_011627626.1	AT1G62250
8236	WausLG06.1247	34	-	-	-	-	-	-	-	-	-	-	0	0	0	0	0	0	0	0	0	0	0	0	0	0	0	0	0	0	0	0	0	0	0	0	NA	NA	NA	NA	NA	NA	NA	NA	NA	-	-	-	-	-	-	-	-	-	-	-	-	-	-	-	-
8237	WausLG06.1248	404	KOG2770	Amino acid transport and metabolism	GO:0006546(glycine catabolic process)	-	GO:0005515(protein binding),GO:0004047(aminomethyltransferase activity)	K00605 gcvT, AMT; aminomethyltransferase [EC:2.1.2.10]	XP_004293305.1	XP_004293305.1 PREDICTED: aminomethyltransferase, mitochondrial [Fragaria vesca subsp. vesca]	O23936|GCST_FLATR	Aminomethyltransferase, mitochondrial OS=Flaveria trinervia OX=4227 GN=GDCST PE=3 SV=1	787.232	720.501	812.378	833.007	729.183	585.894	654.178	681.648	575.674	581.199	562.867	600.142	51030	87574	42478	134664	102571	48050	35953	38129	31698	28514	79476	106759	0.27404	0.0036487	0.02594	-0.17612	0.025107	0.99984	0.44893	7.58e-09	9.58e-07	Azfi_s0054.g033810	XP_001693107.1	MQL75371.1	RAL54593.1	XP_010909941.1	Lminor_006345.mRNA1	XP_031500449.1	NP_001053928.1	XP_024373622.1	Spipo14G0048100.v2.290	unitig_92.g28113	KMZ75789.1	LOC_Os04g53230.1	-	XP_011627627.1	AT1G11860
8238	WausLG06.1249	571	KOG0828	Posttranslational modification, protein turnover, chaperones	-	-	GO:0008270(zinc ion binding)	K23788 -	XP_010908981.1	XP_010908981.1 PREDICTED: DSC E3 ubiquitin ligase complex subunit 1-like isoform X1 [Elaeis guineensis]	Q500V2|FLY2_ARATH	Transmembrane E3 ubiquitin-protein ligase FLY2 OS=Arabidopsis thaliana OX=3702 GN=FLY2 PE=2 SV=1	18.5344	25.7997	18.8713	19.7478	29.2986	35.7777	26.9696	26.7642	32.4382	31.6051	25.3485	28.3178	1688	4404	1386	4484	5788	4121	2082	2103	2509	2178	5027	7074	-0.49783	0.0082568	0.047203	-0.0064776	0.96755	0.99984	-0.49279	0.0035511	0.028847	Azfi_s0167.g054496	XP_001694228.1	MQL86573.1	RAL45312.1	XP_029117709.1	Lminor_006344.mRNA1	XP_031500764.1	NP_001059722.1	XP_024403076.1	Spipo14G0048000.v2.290	unitig_22.g5828	KMZ75787.1	LOC_Os07g31850.1	205707	XP_020528441.1	AT2G20650
8239	WausLG06.125	284	-	-	-	-	GO:0005515(protein binding)	-	XP_020083570.1	XP_020083570.1 F-box protein SKIP28-like [Ananas comosus]	Q9ZU90|SKI28_ARATH	F-box protein SKIP28 OS=Arabidopsis thaliana OX=3702 GN=SKIP28 PE=1 SV=1	14.4355	12.3082	12.9862	9.29654	13.5999	14.3633	14.4492	11.8653	11.1079	11.9626	14.5055	11.9591	658	1052	478	1057	1345	829	559	467	430	413	1440	1496	-0.12919	0.49769	0.72402	-0.11459	0.50389	0.99984	-0.015252	0.94113	0.97769	Azfi_s0159.g053953	-	MQM07334.1	RAL53343.1	XP_010906928.1	Lminor_009474.mRNA1	XP_031491887.1	NP_001061846.1	XP_024362540.1	Spipo4G0032100.v2.290	unitig_747.g21136	KMZ61738.1	LOC_Os08g33140.1	-	XP_020530978.1	AT2G01620
8240	WausLG06.1250	143	-	-	-	-	-	-	-	-	-	-	0	0	0	0	0	0	0	0	0	0	0	0	0	0	0	0	0	0	0	0	0	0	0	0	NA	NA	NA	NA	NA	NA	NA	NA	NA	-	-	-	-	-	-	-	-	-	-	-	-	-	-	-	-
8241	WausLG06.1251	874	KOG1052	Inorganic ion transport and metabolism; Amino acid transport and metabolism; Signal transduction mechanisms	-	GO:0016020(membrane)	GO:0004970(ionotropic glutamate receptor activity)	K05387 GRIP; glutamate receptor, ionotropic, plant	XP_020092039.1	XP_020092039.1 glutamate receptor 3.5-like [Ananas comosus]	Q8GXJ4|GLR34_ARATH	Glutamate receptor 3.4 OS=Arabidopsis thaliana OX=3702 GN=GLR3.4 PE=2 SV=2	14.1538	9.78696	9.31629	8.21533	7.19847	8.4584	8.44915	10.2485	6.41563	8.01958	6.71974	8.08928	1982	2570	1053	2869	2188	1499	1004	1239	764	850	2050	3109	0.30431	0.16347	0.37312	-0.21693	0.12321	0.99984	0.52039	0.016055	0.084273	Azfi_s0071.g036865	XP_001691937.1	MQL97355.1	RAL50402.1	XP_010907850.1	Lminor_016386.mRNA1	XP_031499823.1	NP_001058687.1	XP_024390787.1	Spipo14G0052100.v2.290	unitig_26.g9877	KMZ75840.1	LOC_Os04g49570.2	155530	XP_020531608.1	AT1G05200
8242	WausLG06.1252	335	KOG2960	General function prediction only	GO:0009228(thiamine biosynthetic process)	-	-	-	AYN74496.1	AYN74496.1 thiazole biosynthetic enzyme [Caladium bicolor]	F6H7K5|THI42_VITVI	Thiamine thiazole synthase 2, chloroplastic OS=Vitis vinifera OX=29760 GN=THI1-2 PE=3 SV=1	4933.68	3092.45	6718.82	6226.3	5815.57	3248.81	3966.45	4790.93	8167.3	5150.38	4709.9	4469.16	265188	311677	291313	834630	678332	220933	180758	222218	372902	209521	551443	659231	0.25351	0.32674	0.56943	0.35929	0.15886	0.99984	-0.10767	0.71276	0.87177	Azfi_s0377.g067312	XP_001698672.1	MQM05309.1	RAL51157.1	XP_010923945.1	Lminor_014274.mRNA1	XP_031478294.1	NP_001059841.1	XP_024358106.1	Spipo14G0052200.v2.290	unitig_52.g17550	KMZ68425.1	LOC_Os07g34570.1	-	XP_006845176.1	AT5G54770
8243	WausLG06.1253	151	KOG1770	Translation, ribosomal structure and biogenesis	GO:0006413(translational initiation)	-	GO:0003743(translation initiation factor activity)	K03113 EIF1, SUI1; translation initiation factor 1	OMP04462.1	OMP04462.1 Translation initiation factor SUI1 [Corchorus olitorius]	Q94JV4|SUI12_ARATH	Protein translation factor SUI1 homolog 2 OS=Arabidopsis thaliana OX=3702 GN=At1g54290 PE=3 SV=1	1260.24	1193.13	1328.65	883.092	881.02	596.033	720.531	834.119	1406.27	822.471	574.002	614.408	30331	53844	25795	53005	46014	18149	14703	17324	28750	14982	30092	40581	0.64883	0.00021927	0.0031261	0.19251	0.5165	0.99984	0.45221	0.1433	0.36631	Azfi_s0359.g066860	XP_001691459.1	MQM19852.1	RAL44852.1	XP_010930963.1	Lminor_009769.mRNA1	XP_031501388.1	NP_001044504.2	XP_024376860.1	Spipo1G0122200.v2.290	unitig_749.g13970	KMZ60039.1	LOC_Os01g58220.2	-	XP_020518074.1	AT1G54290
8244	WausLG06.1254	418	-	-	-	-	GO:0005524(ATP binding),GO:0016772(transferase activity, transferring phosphorus-containing groups)	K20115 RP; [pyruvate, phosphate dikinase]-phosphate phosphotransferase / [pyruvate, phosphate dikinase] kinase [EC:2.7.4.27 2.7.11.32]	PKI40205.1	PKI40205.1 hypothetical protein CRG98_039398 [Punica granatum]	Q8GVP6|PDRP1_ORYSJ	Probable pyruvate, phosphate dikinase regulatory protein, chloroplastic OS=Oryza sativa subsp. japonica OX=39947 GN=PDRP1 PE=2 SV=2	126.068	78.6661	61.0391	38.2255	32.22	19.1229	21.0451	22.2866	33.1761	30.775	19.2272	22.5781	8456	9893	3303	6394	4690	1623	1197	1290	1891	1563	2809	4156	1.7219	1.26e-06	5.25e-05	0.1728	0.4719	0.99984	1.5451	3.02e-05	0.00086886	Azfi_s0006.g009763	XP_001702981.1	MQL98120.1	-	XP_010931130.1	Lminor_013617.mRNA1	XP_031481737.1	NP_001059848.1	XP_024387793.1	Spipo14G0052500.v2.290	unitig_749.g13624	KMZ57989.1	LOC_Os07g34640.2	-	XP_006850455.1	AT4G21210
8245	WausLG06.1257	93	KOG1075	General function prediction only	-	-	-	-	XP_017979623.1	XP_017979623.1 PREDICTED: uncharacterized protein LOC108662683 [Theobroma cacao]	-	-	0	0	0	0	0	0	0	0	0	0	0	0	0	0	0	0	0	0	0	0	0	0	0	0	NA	NA	NA	NA	NA	NA	NA	NA	NA	-	-	MQL84301.1	RAL51606.1	XP_010917814.1	-	XP_031503876.1	-	-	Spipo32G0013200.v2.290	-	KMZ57281.1	-	-	-	AT2G01050
8246	WausLG06.1259	117	-	-	-	-	-	-	-	-	-	-	0	0	0	0	0	0	0	0	0	0	0	0	0	0	0	0	0	0	0	0	0	0	0	0	NA	NA	NA	NA	NA	NA	NA	NA	NA	-	-	-	-	-	-	-	-	-	-	-	-	-	-	-	-
8247	WausLG06.126	495	KOG2283	General function prediction only; Signal transduction mechanisms	GO:0016311(dephosphorylation)	-	GO:0004725(protein tyrosine phosphatase activity)	K01110 PTEN; phosphatidylinositol-3,4,5-trisphosphate 3-phosphatase and dual-specificity protein phosphatase PTEN [EC:3.1.3.16 3.1.3.48 3.1.3.67]	XP_015892795.1	XP_015892795.1 phosphatidylinositol 3,4,5-trisphosphate 3-phosphatase and protein-tyrosine-phosphatase PTEN2A [Ziziphus jujuba]	Q9LT75|PTN2A_ARATH	Phosphatidylinositol 3,4,5-trisphosphate 3-phosphatase and protein-tyrosine-phosphatase PTEN2A OS=Arabidopsis thaliana OX=3702 GN=PTEN2A PE=1 SV=1	22.5315	23.0129	26.073	26.1634	28.388	29.3979	28.8642	26.441	28.6423	30.7135	25.262	29.0999	1777	3402	1659	5144	4857	2933	1930	1799	1919	1833	4338	6296	-0.19194	0.063054	0.19557	0.016488	0.86818	0.99984	-0.20906	0.02408	0.11193	Azfi_s0061.g034945	XP_001691360.1	MQL76270.1	RAL38821.1	XP_019706340.1	Lminor_009472.mRNA1	XP_031495390.1	NP_001066634.1	XP_024361175.1	Spipo4G0005500.v2.290	unitig_0.g867	KMZ74902.1	LOC_Os12g21890.1	-	XP_006855231.1	AT3G19420
8248	WausLG06.1260	23	-	-	-	-	-	-	-	-	-	-	0	0	0	0	0	0	0	0	0	0	0	0	0	0	0	0	0	0	0	0	0	0	0	0	NA	NA	NA	NA	NA	NA	NA	NA	NA	-	-	-	-	-	-	-	-	-	-	-	-	-	-	-	-
8249	WausLG06.1263	352	KOG1347	General function prediction only	GO:0006855(drug transmembrane transport),GO:0055085(transmembrane transport)	GO:0016020(membrane)	GO:0015238(drug transmembrane transporter activity),GO:0015297(antiporter activity)	K03327 TC.MATE, SLC47A, norM, mdtK, dinF; multidrug resistance protein, MATE family	XP_009397769.1	XP_009397769.1 PREDICTED: protein DETOXIFICATION 18-like [Musa acuminata subsp. malaccensis]	Q9LUH2|DTX19_ARATH	Protein DETOXIFICATION 19 OS=Arabidopsis thaliana OX=3702 GN=DTX19 PE=2 SV=1	0	0	0	0	0	0	0	0	0	0	0	0	0	0	0	0	0	0	0	0	0	0	0	0	NA	NA	NA	NA	NA	NA	NA	NA	NA	Azfi_s0003.g008207	XP_001690492.1	MQM06396.1	RAL45467.1	XP_010923842.1	Lminor_015037.mRNA1	XP_031474351.1	NP_001059724.1	XP_024369657.1	Spipo14G0049800.v2.290	unitig_749.g13530	KMZ59360.1	LOC_Os07g31884.1	75105	XP_006853537.1	AT3G23560
8250	WausLG06.1264	460	KOG1347	General function prediction only	GO:0006855(drug transmembrane transport),GO:0055085(transmembrane transport)	GO:0016020(membrane)	GO:0015238(drug transmembrane transporter activity),GO:0015297(antiporter activity)	K03327 TC.MATE, SLC47A, norM, mdtK, dinF; multidrug resistance protein, MATE family	XP_024960116.1	XP_024960116.1 protein DETOXIFICATION 19-like [Cynara cardunculus var. scolymus]	Q9LUH2|DTX19_ARATH	Protein DETOXIFICATION 19 OS=Arabidopsis thaliana OX=3702 GN=DTX19 PE=2 SV=1	1.1438	1.47498	0	0.090206	0	0.677808	2.00844	0.538266	0	0.493378	0.088279	0.255981	85	204	0	17	0	64	126	35	0	28	15	52	-0.19838	0.91911	0.96424	-1.9551	0.19519	0.99984	1.752	0.24218	0.50558	Azfi_s0003.g008207	XP_001690492.1	MQM06396.1	RAL45467.1	XP_010923842.1	Lminor_015037.mRNA1	XP_031474351.1	NP_001058715.2	XP_024369657.1	Spipo14G0049800.v2.290	unitig_749.g13530	KMZ59360.1	LOC_Os07g01750.1	75105	XP_006853537.1	AT3G23560
8251	WausLG06.1265	468	KOG1347	General function prediction only	GO:0006855(drug transmembrane transport),GO:0055085(transmembrane transport)	GO:0016020(membrane)	GO:0015238(drug transmembrane transporter activity),GO:0015297(antiporter activity)	K03327 TC.MATE, SLC47A, norM, mdtK, dinF; multidrug resistance protein, MATE family	OVA14903.1	OVA14903.1 Multi antimicrobial extrusion protein [Macleaya cordata]	Q9LUH2|DTX19_ARATH	Protein DETOXIFICATION 19 OS=Arabidopsis thaliana OX=3702 GN=DTX19 PE=2 SV=1	1.42036	1.0202	0	0.09911	0	1.29768	1.70154	0.72805	0	0.668945	0.079843	0.275136	107	144	0	19	0	123	109	48	0	38	14	57	-0.50148	0.7945	0.90667	-1.8919	0.21035	0.99984	1.3875	0.36067	0.63345	Azfi_s0014.g013450	XP_001690492.1	MQM06396.1	RAL45467.1	XP_010923842.1	Lminor_015037.mRNA1	XP_031474351.1	NP_001058715.2	XP_024369657.1	Spipo14G0039000.v2.290	unitig_26.g9524	KMZ59360.1	LOC_Os07g31884.1	75105	XP_006853537.1	AT3G23560
8252	WausLG06.1266	453	-	-	-	-	GO:0046872(metal ion binding)	-	XP_009418413.1	XP_009418413.1 PREDICTED: zinc finger CCCH domain-containing protein 13 [Musa acuminata subsp. malaccensis]	Q6H7U2|C3H13_ORYSJ	Zinc finger CCCH domain-containing protein 13 OS=Oryza sativa subsp. japonica OX=39947 GN=Os02g0161200 PE=2 SV=1	47.1668	42.0714	38.3062	39.6333	31.7535	29.1223	32.6452	34.615	23.5525	29.9012	29.9905	35.2082	3409	5701	2233	7142	4979	2663	2000	2159	1446	1636	4721	6982	0.41306	0.00087327	0.0089209	-0.094936	0.48036	0.99984	0.50738	0.0017787	0.017356	Azfi_s0048.g030413	-	MQL84463.1	RAL50350.1	XP_010909653.1	Lminor_012513.mRNA1	XP_031500151.1	NP_001045976.1	XP_024388955.1	Spipo14G0052600.v2.290	unitig_699.g19613	KMZ68419.1	LOC_Os02g06584.2	34359	XP_020530114.1	AT3G21810
8253	WausLG06.1267	1199	KOG2955	Function unknown	-	-	-	-	XP_010240955.1	XP_010240955.1 PREDICTED: uncharacterized protein LOC104585692 isoform X1 [Nelumbo nucifera]	Q6NRZ1|UH1BL_XENLA	UHRF1-binding protein 1-like OS=Xenopus laevis OX=8355 GN=uhrf1bp1l PE=2 SV=1	9.3981	9.70149	10.7047	9.49112	12.3541	13.1104	11.2545	12.3909	9.86735	11.934	9.73711	12.0923	1800	3484	1654	4533	5134	3176	1827	2048	1605	1730	4062	6354	-0.30321	0.0019981	0.016748	-0.16154	0.14073	0.99984	-0.14202	0.14012	0.36093	Azfi_s0090.g042705	-	MQL98117.1	RAL39027.1	XP_010906366.1	Lminor_012000.mRNA1	XP_031488421.1	NP_001053961.1	XP_024386444.1	Spipo14G0052700.v2.290	unitig_26.g9969	KMZ58599.1	LOC_Os04g53670.1	-	XP_011620325.1	AT3G20720
8254	WausLG06.1268	823	KOG0446	General function prediction only; Intracellular trafficking, secretion, and vesicular transport	-	-	GO:0003924(GTPase activity),GO:0005525(GTP binding)	K17065 DNM1L; dynamin 1-like protein [EC:3.6.5.5]	XP_010926713.1	XP_010926713.1 PREDICTED: dynamin-related protein 3A-like [Elaeis guineensis]	Q8S944|DRP3A_ARATH	Dynamin-related protein 3A OS=Arabidopsis thaliana OX=3702 GN=DRP3A PE=1 SV=2	22.6295	22.6572	24.1989	20.9306	27.0893	28.525	25.9099	24.4026	23.8554	25.9495	28.9825	28.1676	2968	5572	2560	6846	7710	4733	2881	2762	2658	2576	8280	10138	-0.21046	0.063011	0.19551	0.027941	0.82733	0.99984	-0.23935	0.039213	0.15846	Azfi_s0002.g001428	XP_001697229.1	MQL74700.1	RAL39614.1	XP_010926713.1	Lminor_003314.mRNA1	XP_031482732.1	NP_001045220.1	XP_024358137.1	Spipo14G0052800.v2.290	unitig_61.g26049	KMZ74734.1	LOC_Os01g69130.1	122704	XP_006852885.1	AT4G33650
8255	WausLG06.1269	638	-	-	GO:0006468(protein phosphorylation)	-	GO:0004672(protein kinase activity),GO:0005524(ATP binding)	-	PIA58495.1	PIA58495.1 hypothetical protein AQUCO_00500437v1 [Aquilegia coerulea]	Q8GYA4|CRK10_ARATH	Cysteine-rich receptor-like protein kinase 10 OS=Arabidopsis thaliana OX=3702 GN=CRK10 PE=1 SV=3	22.8534	18.1671	13.7502	19.2264	14.5584	24.6966	17.2421	25.3487	19.4073	26.9433	12.4632	23.7858	2334	3478	1133	4896	3226	3191	1493	2234	1684	2082	2772	6665	-0.11344	0.65339	0.82738	0.015336	0.95546	0.99984	-0.1299	0.62738	0.82391	Azfi_s0049.g030821	XP_001692915.1	MQM20923.1	RAL44848.1	XP_029122668.1	Lminor_011916.mRNA1	XP_031499973.1	NP_001059871.1	XP_024359708.1	Spipo14G0053200.v2.290	unitig_899.g15395	KMZ63183.1	LOC_Os07g35290.1	240509	XP_020519605.1	AT4G23180
8256	WausLG06.1270	311	-	-	-	-	-	-	-	-	-	-	0	0	0	0	0	0	0	0	0	0	0	0	0	0	0	0	0	0	0	0	0	0	0	0	NA	NA	NA	NA	NA	NA	NA	NA	NA	-	-	-	-	-	-	-	-	-	-	-	-	-	-	-	-
8257	WausLG06.1271	718	-	-	GO:0006468(protein phosphorylation)	-	GO:0004672(protein kinase activity),GO:0005524(ATP binding)	-	XP_020080795.1	XP_020080795.1 cysteine-rich receptor-like protein kinase 10 isoform X3 [Ananas comosus]	Q9M0X5|CRK25_ARATH	Cysteine-rich receptor-like protein kinase 25 OS=Arabidopsis thaliana OX=3702 GN=CRK25 PE=3 SV=1	5.66413	5.85167	6.04117	7.73264	10.0199	10.4072	10.5318	10.6428	7.53486	13.4999	8.54928	8.78304	652	1262	561	2217	2500	1514	1027	1056	736	1175	2141	2771	-0.69225	4.28e-07	2.18e-05	-0.10622	0.59304	0.99984	-0.58883	0.008555	0.054159	Azfi_s0049.g030821	XP_001692915.1	MQM20923.1	RAL44848.1	XP_029122668.1	Lminor_011916.mRNA1	XP_031499973.1	NP_001059871.1	XP_024359708.1	Spipo14G0053200.v2.290	unitig_899.g15395	KMZ63183.1	LOC_Os07g35290.1	240509	XP_020519605.1	AT4G05200
8258	WausLG06.1273	131	KOG0017	General function prediction only	-	-	-	-	XP_016747554.1	XP_016747554.1 PREDICTED: uncharacterized protein LOC107956377 [Gossypium hirsutum]	-	-	0	0	0	0	0	0	0	0	0	0	0	0	0	0	0	0	0	0	0	0	0	0	0	0	NA	NA	NA	NA	NA	NA	NA	NA	NA	Azfi_s1003.g094986	-	MQL69214.1	-	XP_010910662.1	-	-	NP_001175534.1	-	Spipo0G0178800.v2.290	-	-	LOC_Os11g32200.1	-	XP_011621810.1	-
8259	WausLG06.1274	265	-	-	-	-	-	-	ERN00663.1	ERN00663.1 hypothetical protein AMTR_s00106p00032870 [Amborella trichopoda]	Q9LRJ9|CRR38_ARATH	Cysteine-rich repeat secretory protein 38 OS=Arabidopsis thaliana OX=3702 GN=CRRSP38 PE=2 SV=1	0	0	0	0	0	0	0	0	0	0	0	0	0	0	0	0	0	0	0	0	0	0	0	0	NA	NA	NA	NA	NA	NA	NA	NA	NA	Azfi_s0028.g023967	-	MQM15279.1	RAL44848.1	XP_029122674.1	Lminor_010258.mRNA1	XP_031499629.1	NP_001043039.1	-	Spipo0G0086900.v2.290	unitig_899.g15395	KMZ63183.1	LOC_Os01g26390.1	-	XP_020519605.1	AT3G22060
8260	WausLG06.1275	167	-	-	-	-	-	-	-	-	-	-	0	0	0	0	0	0	0	0	0	0	0	0	0	0	0	0	0	0	0	0	0	0	0	0	NA	NA	NA	NA	NA	NA	NA	NA	NA	-	-	-	-	-	-	-	-	-	-	-	-	-	-	-	-
8261	WausLG06.1276	272	KOG1075	General function prediction only	-	-	-	-	OVA11803.1	OVA11803.1 hypothetical protein BVC80_637g5 [Macleaya cordata]	P14381|YTX2_XENLA	Transposon TX1 uncharacterized 149 kDa protein OS=Xenopus laevis OX=8355 PE=4 SV=1	0	0	0	0	0	0	0	0	0	0	0	0	0	0	0	0	0	0	0	0	0	0	0	0	NA	NA	NA	NA	NA	NA	NA	NA	NA	-	-	MQL77248.1	RAL46290.1	XP_010913031.1	-	XP_031503888.1	NP_001174443.1	-	Spipo0G0011800.v2.290	-	-	LOC_Os09g02050.1	224196	XP_011621120.1	AT1G43760
8262	WausLG06.1277	458	-	-	-	GO:0016021(integral component of membrane)	-	-	XP_020577547.1	XP_020577547.1 sulfite exporter TauE/SafE family protein 1-like [Phalaenopsis equestris]	F4JIP9|TAUE5_ARATH	Sulfite exporter TauE/SafE family protein 5 OS=Arabidopsis thaliana OX=3702 GN=At4g21250 PE=2 SV=1	14.7714	14.2046	17.2771	19.1264	29.9702	9.20604	8.34732	17.4799	23.75	8.99724	15.1558	8.26315	1085	1956	1024	3503	4776	856	520	1108	1482	501	2425	1666	0.036091	0.92364	0.96629	-0.17175	0.72138	0.99984	0.20677	0.56443	0.78648	Azfi_s0138.g051132	XP_001697848.1	MQM15145.1	RAL49625.1	XP_010931407.1	Lminor_018438.mRNA1	XP_031504049.1	NP_001044474.1	XP_024378626.1	Spipo14G0053800.v2.290	unitig_26.g9383	KMZ73821.1	LOC_Os01g57710.1	-	XP_020527179.1	AT4G21250
8263	WausLG06.1278	245	-	-	-	-	GO:0046983(protein dimerization activity)	-	XP_008793739.1	XP_008793739.1 transcription factor ILR3 [Phoenix dactylifera]	Q9FH37|ILR3_ARATH	Transcription factor ILR3 OS=Arabidopsis thaliana OX=3702 GN=ILR3 PE=1 SV=1	120.567	108.903	112.659	99.6209	95.4488	91.0334	90.8234	104.137	95.9543	96.8536	101.679	89.6927	4727	8006	3563	9740	8121	4516	3019	3523	3196	2874	8683	9650	0.23729	0.023821	0.10123	0.030145	0.76521	0.99984	0.20542	0.1109	0.31111	Azfi_s0049.g030895	-	MQM22088.1	RAL44847.1	XP_019703573.1	Lminor_016821.mRNA1	XP_031476255.1	NP_001059905.1	XP_024376915.1	Spipo14G0054200.v2.290	unitig_21.g20006	KMZ58608.1	LOC_Os07g35870.1	-	XP_006837018.1	AT5G54680
8264	WausLG06.1279	118	-	-	-	-	-	-	-	-	-	-	0	0	0	0	0	0	0	0	0	0	0	0	0	0	0	0	0	0	0	0	0	0	0	0	NA	NA	NA	NA	NA	NA	NA	NA	NA	-	-	-	-	-	-	-	-	-	-	-	-	-	-	-	-
8265	WausLG06.128	160	KOG3430	Cytoskeleton	GO:0007017(microtubule-based process)	GO:0030286(dynein complex)	-	K10418 DYNLL; dynein light chain LC8-type	XP_020584168.1	XP_020584168.1 dynein light chain 1, cytoplasmic-like [Phalaenopsis equestris]	O02414|DYL1_HELCR	Dynein light chain LC6, flagellar outer arm OS=Heliocidaris crassispina OX=1043166 PE=3 SV=1	22.5178	24.7812	24.1215	27.1029	27.066	25.6079	23.6549	28.7934	30.8146	24.8103	20.165	27.3153	580	1196	501	1739	1511	834	516	640	674	484	1130	1929	-0.066832	0.56173	0.77311	-0.018701	0.90077	0.99984	-0.051207	0.75184	0.89406	Azfi_s0159.g053984	XP_001702907.1	MQL91912.1	RAL47817.1	XP_010932582.1	Lminor_009473.mRNA1	XP_031496915.1	NP_001053004.1	XP_024392353.1	Spipo4G0005600.v2.290	unitig_26.g9634	KMZ65295.1	LOC_Os04g38880.1	-	XP_006826922.1	AT1G23220
8266	WausLG06.1280	134	KOG1756	Chromatin structure and dynamics	-	GO:0000786(nucleosome),GO:0005634(nucleus)	GO:0046982(protein heterodimerization activity),GO:0003677(DNA binding)	K11251 H2A; histone H2A	XP_004487625.1	XP_004487625.1 histone H2A.6 [Cicer arietinum]	Q9C681|H2A1_ARATH	Probable histone H2A.1 OS=Arabidopsis thaliana OX=3702 GN=At1g51060 PE=1 SV=1	25.9438	11.6595	19.1741	32.8812	14.1292	14.9208	22.3617	39.2775	6.14693	12.1059	14.1467	28.7639	560	472	334	1768	661	407	409	731	113	198	665	1702	0.028009	0.94405	0.97519	-0.54899	0.25353	0.99984	0.5766	0.22258	0.48175	Azfi_s0144.g051570	XP_001702225.1	MQM15281.1	RAL40982.1	XP_010911747.1	Lminor_009392.mRNA1	XP_031499107.1	NP_001059915.1	XP_024370598.1	Spipo14G0054600.v2.290	unitig_26.g9971	KMZ70528.1	LOC_Os08g33100.1	16201	XP_006830469.1	AT1G51060
8267	WausLG06.1281	300	-	-	-	-	GO:0003824(catalytic activity)	-	XP_021671258.1	XP_021671258.1 protein HEAT-STRESS-ASSOCIATED 32 [Hevea brasiliensis]	Q8GWL1|HSA32_ARATH	Protein HEAT-STRESS-ASSOCIATED 32 OS=Arabidopsis thaliana OX=3702 GN=HSA32 PE=2 SV=1	6.72241	6.62052	8.36094	8.33551	7.35745	5.28923	5.55916	6.68329	5.34698	9.07679	4.22475	7.44896	323	595	324	997	766	321	226	277	218	330	441	980	0.2896	0.077178	0.22492	0.070364	0.7866	0.99984	0.22254	0.37833	0.65158	Azfi_s0126.g048615	-	MQL96890.1	RAL44844.1	XP_010908355.1	Lminor_009393.mRNA1	XP_031501350.1	NP_001058384.1	XP_024403180.1	Spipo14G0054500.v2.290	unitig_37.g12139	-	LOC_Os06g46900.1	-	XP_020517884.1	AT4G21320
8268	WausLG06.1282	746	KOG0239	Cytoskeleton	GO:0007018(microtubule-based movement)	-	GO:0003777(microtubule motor activity),GO:0005524(ATP binding),GO:0008017(microtubule binding)	K10405 KIFC1; kinesin family member C1	XP_008778969.1	XP_008778969.1 kinesin-like protein KIN-14H isoform X2 [Phoenix dactylifera]	Q0J9V3|KN14H_ORYSJ	Kinesin-like protein KIN-14H OS=Oryza sativa subsp. japonica OX=39947 GN=KIN14H PE=2 SV=1	19.1796	19.7831	20.8805	23.2618	19.4332	15.5223	18.4687	20.3146	15.0516	20.3616	18.1933	20.1702	2283	4415	2005	6904	5019	2337	1864	2087	1522	1834	4716	6587	0.19866	0.074462	0.21987	0.017625	0.894	0.99984	0.18022	0.17691	0.41905	Azfi_s0017.g014704	XP_001697832.1	MQL87822.1	RAL40981.1	XP_010931849.1	Lminor_007761.mRNA1	XP_031480165.1	NP_001053970.1	XP_024389770.1	Spipo7G0011600.v2.290	unitig_0.g2381	KMZ61195.1	LOC_Os04g53760.2	-	XP_011621059.1	AT4G05190
8269	WausLG06.1283	36	-	-	-	-	-	-	CDO97404.1	CDO97404.1 unnamed protein product [Coffea canephora]	-	-	0	0	0	0	0.076589	0	0	0	0	0	0.216527	0.018823	0	0	0	0	1	0	0	0	0	0	3	1	-0.90209	0.79834	0.90667	1.061	0.76072	0.99984	-1.9637	0.57334	0.79265	-	-	-	RAL44169.1	-	-	-	-	-	Spipo7G0010900.v2.290	-	-	-	-	-	-
8270	WausLG06.1284	670	KOG1922	Cytoskeleton; Signal transduction mechanisms	-	-	-	-	XP_011030898.1	XP_011030898.1 PREDICTED: formin-like protein 5 [Populus euphratica]	O23373|FH3_ARATH	Formin-like protein 3 OS=Arabidopsis thaliana OX=3702 GN=FH3 PE=2 SV=3	0.055359	0.37954	0.294264	0.289814	0.846926	0.392723	0.762407	0.467937	0.945122	0.486122	0.625957	0.413594	6	77	26	78	198	54	70	44	87	40	147	122	-1.2484	0.023999	0.10179	0.012326	0.97689	0.99984	-1.2707	0.030568	0.1329	Azfi_s0030.g024409	XP_001703526.1	MQL97162.1	RAL39025.1	XP_029117127.1	Lminor_016621.mRNA1	XP_031480921.1	NP_001059916.1	XP_024361478.1	Spipo14G0054800.v2.290	unitig_85.g27401	KMZ69434.1	LOC_Os07g36150.1	219112	XP_020517683.1	AT3G05470
8271	WausLG06.1285	82	-	-	-	-	-	-	-	-	-	-	0	0.118538	0.130325	0.172226	0.310276	0.059747	0.27751	0.256993	0.783811	0.343947	0.138121	0.164175	0	3	2	6	9	2	4	3	9	4	4	6	-1.0441	0.35405	0.59763	0.45883	0.64148	0.99984	-1.539	0.20248	0.45516	-	-	-	-	-	-	-	-	-	-	-	-	-	-	-	-
8272	WausLG06.1286	364	KOG1975	RNA processing and modification	GO:0006370(7-methylguanosine mRNA capping)	GO:0005634(nucleus)	GO:0004482(mRNA (guanine-N7-)-methyltransferase activity)	K00565 RNMT; mRNA (guanine-N7-)-methyltransferase [EC:2.1.1.56]	XP_017237547.1	XP_017237547.1 PREDICTED: mRNA cap guanine-N7 methyltransferase 1-like [Daucus carota subsp. sativus]	Q9LHQ7|MCES1_ARATH	mRNA cap guanine-N7 methyltransferase 1 OS=Arabidopsis thaliana OX=3702 GN=At3g20650 PE=2 SV=1	23.2449	23.3284	25.677	23.2124	26.7964	24.743	24.0181	22.5966	28.3047	24.3504	19.3047	25.6591	1346	2532	1199	3351	3366	1812	1179	1129	1392	1067	2434	4075	-0.023189	0.82669	0.92083	-0.0016426	0.99076	0.99984	-0.021714	0.87046	0.9468	Azfi_s0102.g044427	XP_001693334.1	MQL81671.1	RAL40673.1	XP_010931870.1	Lminor_012100.mRNA1	XP_031473153.1	NP_001061136.1	XP_024361758.1	Spipo14G0055000.v2.290	unitig_746.g26818	KMZ64992.1	LOC_Os08g08200.1	-	XP_006843480.1	AT3G20650
8273	WausLG06.1287	81	-	-	-	-	-	-	-	-	-	-	19.8139	21.9329	14.801	23.9117	11.9811	12.7678	16.8904	15.6008	10.4525	15.0033	7.48674	21.7861	256	531	154	769	336	209	185	174	115	147	211	771	0.53142	0.020458	0.091424	-0.064092	0.84934	0.99984	0.58913	0.09094	0.27526	-	-	-	-	-	-	-	-	-	-	-	-	-	-	-	-
8274	WausLG06.1288	176	-	-	-	-	GO:0005515(protein binding)	-	XP_020091614.1	XP_020091614.1 F-box protein At1g61340-like [Ananas comosus]	Q8GX77|FB316_ARATH	F-box protein At1g61340 OS=Arabidopsis thaliana OX=3702 GN=At1g61340 PE=2 SV=1	21.7849	22.823	18.6593	23.4751	10.0332	12.0888	16.9411	19.1429	10.5905	13.856	10.2681	18.982	616	1209	426	1654	615	432	406	467	255	297	632	1472	0.61542	0.0073636	0.043469	-0.10159	0.71587	0.99984	0.71285	0.0015062	0.015424	-	-	MQM16119.1	RAL39446.1	XP_010905570.1	Lminor_017684.mRNA1	XP_031500979.1	NP_001059985.1	XP_024356974.1	Spipo14G0056300.v2.290	unitig_744.g24531	KMZ62865.1	LOC_Os07g37400.1	-	XP_020521058.1	AT1G61340
8275	WausLG06.1289	817	-	-	GO:0006468(protein phosphorylation),GO:0048544(recognition of pollen)	-	GO:0004672(protein kinase activity),GO:0005524(ATP binding),GO:0004674(protein serine/threonine kinase activity)	-	XP_010928165.1	XP_010928165.1 PREDICTED: G-type lectin S-receptor-like serine/threonine-protein kinase B120 [Elaeis guineensis]	O81906|B120_ARATH	G-type lectin S-receptor-like serine/threonine-protein kinase B120 OS=Arabidopsis thaliana OX=3702 GN=B120 PE=2 SV=1	16.5246	16.5539	13.6222	15.4098	19.5086	14.3123	16.9984	16.3928	17.1739	18.0708	19.6932	17.7529	2163	4063	1439	5030	5541	2370	1887	1852	1910	1790	5614	6376	-0.085221	0.5662	0.77454	0.13214	0.32175	0.99984	-0.21888	0.13083	0.34691	Azfi_s0049.g030821	XP_001692915.1	MQM16120.1	RAL39462.1	XP_010928165.1	Lminor_016928.mRNA1	XP_031487577.1	NP_001059941.1	XP_024359708.1	Spipo14G0056500.v2.290	unitig_747.g21170	KMZ58039.1	LOC_Os07g36570.1	128734	XP_006851221.2	AT4G21390
8276	WausLG06.129	143	KOG0710	Posttranslational modification, protein turnover, chaperones	-	-	-	K13993 HSP20; HSP20 family protein	XP_010932576.1	XP_010932576.1 PREDICTED: 16.0 kDa heat shock protein, peroxisomal [Elaeis guineensis]	Q652V8|HSP16_ORYSJ	16.0 kDa heat shock protein, peroxisomal OS=Oryza sativa subsp. japonica OX=39947 GN=HSP16.0 PE=2 SV=1	35.8784	43.2134	27.4899	26.5972	59.493	84.3172	115.559	64.009	60.9536	70.1219	54.1683	39.7811	826	1864	510	1526	2970	2454	2254	1271	1191	1221	2714	2511	-1.2541	9.05e-06	0.00025658	-0.51184	0.073471	0.99984	-0.74615	0.0049726	0.036696	Azfi_s0446.g070657	XP_001701015.1	MQM12398.1	RAL53027.1	XP_010932576.1	Lminor_002701.mRNA1	XP_031497381.1	NP_001057300.1	XP_024383634.1	Spipo4G0005400.v2.290	unitig_748.g8468	KMZ65668.1	LOC_Os06g14240.1	222562	XP_006826906.2	AT5G37670
8277	WausLG06.1290	106	-	-	-	-	-	-	-	-	-	-	0	0	0	0	0	0	0	0	0	0	0	0	0	0	0	0	0	0	0	0	0	0	0	0	NA	NA	NA	NA	NA	NA	NA	NA	NA	-	-	-	-	-	-	-	-	-	-	-	-	-	-	-	-
8278	WausLG06.1291	86	-	-	-	-	-	-	-	-	-	-	0	0	0	0	0	0	0	0	0	0	0	0	0	0	0	0	0	0	0	0	0	0	0	0	NA	NA	NA	NA	NA	NA	NA	NA	NA	-	-	-	-	-	-	-	-	-	-	-	-	-	-	-	-
8279	WausLG06.1292	65	-	-	-	-	-	-	-	-	-	-	0	0	0	0	0	0	0	0	0	0	0	0	0	0	0	0	0	0	0	0	0	0	0	0	NA	NA	NA	NA	NA	NA	NA	NA	NA	-	-	-	-	-	-	-	-	-	-	-	-	-	-	-	-
8280	WausLG06.1293	137	-	-	-	-	-	-	XP_008803867.1	XP_008803867.1 proline-, glutamic acid- and leucine-rich protein 1-like [Phoenix dactylifera]	Q9SK53|COL3_ARATH	Zinc finger protein CONSTANS-LIKE 3 OS=Arabidopsis thaliana OX=3702 GN=COL3 PE=1 SV=1	5.28287	2.00942	2.42468	1.49414	1.08806	1.44644	2.46243	2.70268	0.86522	2.16772	1.60603	2.6462	117	84	44	83	53	41	47	52	17	37	78	161	0.58163	0.26074	0.49864	-0.043737	0.92751	0.99984	0.6281	0.24476	0.50846	Azfi_s0001.g000584	-	MQL97776.1	RAL41815.1	XP_010924021.2	Lminor_014200.mRNA1	XP_031476121.1	NP_001057441.1	XP_024379598.1	Spipo14G0056600.v2.290	unitig_37.g12582	KMZ58037.1	LOC_Os08g08120.1	-	XP_006833091.1	AT5G54470
8281	WausLG06.1294	458	KOG4197	General function prediction only	-	-	GO:0005515(protein binding)	-	OAY63550.1	OAY63550.1 Pentatricopeptide repeat-containing protein [Ananas comosus]	Q9SIL5|PP165_ARATH	Pentatricopeptide repeat-containing protein At2g20540 OS=Arabidopsis thaliana OX=3702 GN=PCMP-E78 PE=2 SV=1	2.04871	2.11255	1.60959	2.17655	1.04646	1.30198	1.57613	2.04705	2.18336	1.80995	1.0874	1.5796	151	292	96	400	168	122	99	130	137	101	175	320	0.46066	0.080413	0.231	0.16993	0.58839	0.99984	0.28625	0.30293	0.57658	Azfi_s0173.g055844	-	MQL82378.1	RAL53285.1	XP_029120486.1	Lminor_009631.mRNA1	XP_031496917.1	NP_001061372.1	XP_024374050.1	Spipo14G0056700.v2.290	unitig_8.g3603	KMZ58020.1	LOC_Os08g15090.1	135938	XP_011629250.2	AT5G66520
8282	WausLG06.1295	420	KOG1528	Inorganic ion transport and metabolism; Nucleotide transport and metabolism	GO:0046854(phosphatidylinositol phosphorylation)	-	-	K01082 cysQ, MET22, BPNT1; 3'(2'), 5'-bisphosphate nucleotidase [EC:3.1.3.7]	XP_008795434.1	XP_008795434.1 putative PAP-specific phosphatase, mitochondrial isoform X1 [Phoenix dactylifera]	Q9M0Y6|DPNPM_ARATH	Putative PAP-specific phosphatase, mitochondrial OS=Arabidopsis thaliana OX=3702 GN=At4g05090 PE=2 SV=1	17.8617	18.9403	25.5743	20.8467	20.5891	18.6254	17.5631	19.9192	27.7834	22.633	21.313	17.662	1198	2382	1384	3487	2997	1581	999	1153	1583	1149	3114	3251	0.13232	0.29271	0.53337	0.23846	0.1708	0.99984	-0.1073	0.58194	0.79656	Azfi_s0680.g082014	XP_001690049.1	MQM03362.1	RAL39871.1	XP_010904818.1	Lminor_003483.mRNA1	XP_031499304.1	NP_001059973.1	XP_024395293.1	Spipo14G0056800.v2.290	unitig_37.g12335	KMZ62866.1	LOC_Os07g37220.1	-	XP_006841857.2	AT4G05090
8283	WausLG06.1296	817	-	-	GO:0006468(protein phosphorylation),GO:0048544(recognition of pollen)	-	GO:0004672(protein kinase activity),GO:0005524(ATP binding),GO:0004674(protein serine/threonine kinase activity)	-	XP_019707010.1	XP_019707010.1 PREDICTED: receptor-like serine/threonine-protein kinase SD1-8 [Elaeis guineensis]	O81905|SD18_ARATH	Receptor-like serine/threonine-protein kinase SD1-8 OS=Arabidopsis thaliana OX=3702 GN=SD18 PE=1 SV=1	7.64576	8.72439	10.1827	6.27494	4.63399	5.12844	6.08964	6.72475	3.85088	6.74709	6.11491	5.14655	1000	2140	1075	2047	1315	849	676	759	428	668	1742	1847	0.56302	0.0027005	0.020856	-0.024537	0.91265	0.99984	0.58591	0.012716	0.07203	Azfi_s0288.g063229	XP_001692915.1	MQL69215.1	RAL39462.1	XP_019707010.1	Lminor_013413.mRNA1	XP_031487613.1	NP_001044463.1	XP_024359708.1	Spipo14G0055200.v2.290	unitig_52.g17264	KMZ56990.1	LOC_Os01g57560.1	240527	XP_006851221.2	AT4G21380
8284	WausLG06.1297	651	-	-	GO:0006468(protein phosphorylation)	-	GO:0004672(protein kinase activity),GO:0005524(ATP binding)	-	XP_024950646.1	XP_024950646.1 cysteine-rich receptor-like protein kinase 10 [Citrus sinensis]	Q8GYA4|CRK10_ARATH	Cysteine-rich receptor-like protein kinase 10 OS=Arabidopsis thaliana OX=3702 GN=CRK10 PE=1 SV=3	33.0083	41.7111	14.6189	29.0577	21.9504	49.0256	35.2891	50.4509	34.3714	53.6405	21.0186	42.6647	3439	8149	1229	7551	4963	6463	3118	4536	3042	4230	4770	12199	-0.36576	0.31684	0.55834	-0.046387	0.88986	0.99984	-0.32132	0.38556	0.65909	Azfi_s0028.g023996	XP_001692915.1	MQM11122.1	RAL44850.1	XP_029122667.1	Lminor_011916.mRNA1	XP_031499235.1	NP_001059871.1	XP_024358383.1	Spipo14G0053200.v2.290	unitig_899.g15395	KMZ63183.1	LOC_Os07g35290.1	240509	XP_011625611.2	AT4G23180
8285	WausLG06.1298	162	-	-	-	-	-	-	XP_010277918.1	XP_010277918.1 PREDICTED: uncharacterized protein LOC104612259 [Nelumbo nucifera]	-	-	112.933	99.6768	172.248	99.1897	69.1922	54.5228	59.693	65.9273	71.854	54.0689	47.4449	61.0122	2930	4849	3605	6417	3895	1790	1313	1476	1584	1062	2681	4344	0.97121	2.9e-07	1.55e-05	-0.076292	0.61338	0.99984	1.0452	1.5e-06	8.14e-05	-	-	MQM18218.1	-	XP_010905552.1	Lminor_015635.mRNA1	XP_031500816.1	NP_001054010.1	XP_024376398.1	Spipo14G0056900.v2.290	unitig_26.g9377	KMZ58023.1	LOC_Os04g54320.1	-	XP_006841849.1	AT4G21445
8286	WausLG06.1299	120	-	-	GO:0006465(signal peptide processing)	GO:0005787(signal peptidase complex),GO:0016021(integral component of membrane)	GO:0008233(peptidase activity)	-	PIA52150.1	PIA52150.1 hypothetical protein AQUCO_01000197v1 [Aquilegia coerulea]	Q7XI45|DTM1_ORYSJ	Signal peptidase complex-like protein DTM1 OS=Oryza sativa subsp. japonica OX=39947 GN=DTM1 PE=2 SV=1	0	0.087799	0	0	0.127131	0	0	0.188095	0	0	0.111119	0.026169	0	4	0	0	6	0	0	4	0	0	5	2	-1.6294	0.5918	0.79039	-1.0874	0.65949	0.99984	-0.51329	0.88034	0.951	Azfi_s0112.g045792	-	MQL80061.1	RAL47029.1	XP_010916868.2	Lminor_020694.mRNA1	XP_031492768.1	NP_001060318.1	-	Spipo0G0096300.v2.290	-	-	LOC_Os07g43010.1	-	XP_011626513.1	AT1G34640
8287	WausLG06.13	143	-	-	GO:0009767(photosynthetic electron transport chain),GO:0019684(photosynthesis, light reaction)	GO:0009521(photosystem),GO:0016020(membrane)	GO:0016168(chlorophyll binding)	K02705 psbC; photosystem II CP43 chlorophyll apoprotein	VDD65535.1	VDD65535.1 unnamed protein product [Brassica oleracea]	A9L992|PSBC_LEMMI	Photosystem II CP43 reaction center protein OS=Lemna minor OX=4472 GN=psbC PE=3 SV=1	0	0	0	0	0	0	0	0	0	0	0	0	0	0	0	0	0	0	0	0	0	0	0	0	NA	NA	NA	NA	NA	NA	NA	NA	NA	Azfi_s3799.g116993	NP_958422.1	MQL74703.1	-	YP_006073100.1	Lminor_019921.mRNA1	XP_031472847.1	NP_039367.1	NP_904206.1	Spipo25G0013800.v2.290	unitig_91.g26500	-	LOC_Os02g24632.1	-	NP_904095.1	-
8288	WausLG06.130	34	-	-	-	-	-	-	-	-	-	-	0	0	0	0	0	0	0	0	0	0	0	0	0	0	0	0	0	0	0	0	0	0	0	0	NA	NA	NA	NA	NA	NA	NA	NA	NA	-	-	-	-	-	-	-	-	-	-	-	-	-	-	-	-
8289	WausLG06.1300	268	KOG0439	Intracellular trafficking, secretion, and vesicular transport	-	-	-	-	XP_004232792.1	XP_004232792.1 vesicle-associated protein 4-2 [Solanum lycopersicum]	Q8VYN2|VAP42_ARATH	Vesicle-associated protein 4-2 OS=Arabidopsis thaliana OX=3702 GN=PVA42 PE=1 SV=1	196.062	217.137	163.095	198.609	219.823	245.429	253.984	220.537	155.979	206.488	207.565	258.283	8389	17421	5629	21193	20411	13286	9214	8143	5669	6687	19345	30328	-0.2531	0.094805	0.25818	-0.1739	0.29926	0.99984	-0.080045	0.66753	0.85082	Azfi_s0048.g030463	-	MQM09003.1	RAL40994.1	XP_010905559.1	Lminor_003481.mRNA1	XP_031501326.1	NP_001060972.1	XP_024361325.1	Spipo8G0013900.v2.290	unitig_749.g13636	KMZ62860.1	LOC_Os08g04620.1	-	XP_006841848.1	AT4G21450
8290	WausLG06.1301	792	KOG2310	Replication, recombination and repair	GO:0006302(double-strand break repair)	GO:0005634(nucleus),GO:0030870(Mre11 complex)	GO:0004519(endonuclease activity),GO:0030145(manganese ion binding),GO:0016787(hydrolase activity),GO:0008408(3'-5' exonuclease activity)	K10865 MRE11; double-strand break repair protein MRE11	PKA59958.1	PKA59958.1 Double-strand break repair protein MRE11 [Apostasia shenzhenica]	Q9XGM2|MRE11_ARATH	Double-strand break repair protein MRE11 OS=Arabidopsis thaliana OX=3702 GN=MRE11 PE=1 SV=1	5.77198	5.54962	6.03419	7.09524	6.18699	5.47575	5.19321	7.45201	4.87824	6.83549	4.61889	6.47504	728	1312	614	2230	1692	873	555	811	523	652	1268	2240	0.037303	0.80318	0.90894	-0.079449	0.64587	0.99984	0.11641	0.48955	0.73866	Azfi_s0808.g087727	XP_001702831.1	MQM07488.1	RAL44580.1	XP_019708666.1	Lminor_003482.mRNA1	XP_031500752.1	NP_001054012.1	XP_024363999.1	Spipo14G0057200.v2.290	unitig_8.g4146	KMZ61650.1	LOC_Os04g54340.1	-	XP_020521207.1	AT5G54260
8291	WausLG06.1302	294	KOG2641	Signal transduction mechanisms	-	-	-	-	XP_020257726.1	XP_020257726.1 transmembrane protein 184C-like [Asparagus officinalis]	Q6GQE1|T184C_XENLA	Transmembrane protein 184C OS=Xenopus laevis OX=8355 GN=tmem184c PE=2 SV=1	37.7791	41.4001	45.6232	40.9203	53.4442	51.9936	52.3976	46.725	61.1611	55.454	50.4091	53.2873	1781	3658	1735	4809	5465	3100	2094	1900	2448	1978	5174	6891	-0.28662	0.0061833	0.038049	0.11776	0.30064	0.99984	-0.40562	0.00012191	0.002435	Azfi_s0056.g034221	XP_001699979.1	MQM19328.1	RAL49646.1	XP_010905191.1	Lminor_005938.mRNA1	XP_031488710.1	NP_001059733.1	XP_024365916.1	Spipo14G0057600.v2.290	unitig_0.g2257	KMZ66380.1	LOC_Os07g32230.1	-	XP_020521201.1	AT4G21570
8292	WausLG06.1303	99	-	-	-	-	-	-	XP_020257834.1	XP_020257834.1 uncharacterized protein LOC109834264 [Asparagus officinalis]	-	-	17.696	26.8398	19.0341	25.4568	22.5933	25.0828	21.6179	26.7428	24.9182	21.5512	25.1224	25.2773	282	800	244	1009	779	505	292	367	337	260	870	1102	-0.078124	0.69242	0.85197	0.033981	0.80465	0.99984	-0.11151	0.58702	0.80043	-	-	MQM01910.1	-	XP_010905574.1	Lminor_013058.mRNA1	XP_031499428.1	NP_001059993.2	-	Spipo14G0057500.v2.290	unitig_0.g2051	KMZ61645.1	LOC_Os07g37570.1	-	-	-
8293	WausLG06.1305	191	KOG3320	Translation, ribosomal structure and biogenesis	GO:0006412(translation)	GO:0005622(intracellular),GO:0005840(ribosome)	GO:0003735(structural constituent of ribosome)	K02993 RP-S7e, RPS7; small subunit ribosomal protein S7e	XP_010264271.1	XP_010264271.1 PREDICTED: 40S ribosomal protein S7 [Nelumbo nucifera]	Q9XET4|RS7_SECCE	40S ribosomal protein S7 OS=Secale cereale OX=4550 GN=RPS7 PE=2 SV=1	169.354	213.066	243.154	281.912	284.906	285.865	237.658	272.582	220.747	224.754	239.64	295.496	5172	12201	5990	21471	18881	11046	6154	7184	5727	5195	15942	24765	-0.23623	0.16199	0.37106	-0.12944	0.31238	0.99984	-0.10646	0.55155	0.78247	Azfi_s0028.g023989	XP_001702342.1	MQM12693.1	RAL46600.1	XP_010921021.1	Lminor_013057.mRNA1	XP_031474381.1	NP_001049835.1	XP_024363032.1	Spipo7G0036800.v2.290	unitig_32.g11888	KMZ71812.1	LOC_Os03g18580.1	-	XP_006847231.1	AT1G48830
8294	WausLG06.1306	194	-	-	-	-	-	-	-	-	-	-	0	0	0	0	0	0	0	0	0	0	0	0	0	0	0	0	0	0	0	0	0	0	0	0	NA	NA	NA	NA	NA	NA	NA	NA	NA	-	-	-	-	-	-	-	-	-	-	-	-	-	-	-	-
8295	WausLG06.1307	482	-	-	GO:0006629(lipid metabolic process)	-	GO:0008374(O-acyltransferase activity)	-	XP_020702775.1	XP_020702775.1 uncharacterized protein LOC110114281 isoform X1 [Dendrobium catenatum]	-	-	17.0053	15.5187	15.0235	14.2577	14.3338	14.8537	13.7939	16.574	14.4762	16.8005	15.0964	16.6259	1310	2242	934	2739	2396	1448	901	1102	948	980	2533	3514	0.079924	0.50958	0.73374	0.096775	0.30184	0.99984	-0.017735	0.88157	0.95201	Azfi_s0059.g034589	-	MQM19058.1	RAL50223.1	XP_010919633.1	Lminor_005937.mRNA1	XP_031502697.1	NP_001065962.1	XP_024376819.1	Spipo14G0057700.v2.290	unitig_22.g5401	KMZ65549.1	LOC_Os11g01875.2	-	XP_020519324.1	AT2G44970
8296	WausLG06.1308	435	KOG4197	General function prediction only	-	-	GO:0005515(protein binding)	-	ONK57237.1	ONK57237.1 uncharacterized protein A4U43_C10F18010 [Asparagus officinalis]	Q8GYP6|PPR49_ARATH	Pentatricopeptide repeat-containing protein At1g18900 OS=Arabidopsis thaliana OX=3702 GN=At1g18900 PE=2 SV=1	11.8573	10.7344	10.9805	8.38638	8.9332	7.2658	7.92026	8.50322	9.30218	8.0761	7.67087	9.44247	829	1407	620	1463	1356	643	470	513	553	428	1168	1812	0.38618	0.014371	0.070887	0.092785	0.41581	0.99984	0.29095	0.074278	0.24252	Azfi_s0028.g023978	XP_001691064.1	MQM19057.1	RAL48068.1	XP_010910745.1	Lminor_005936.mRNA1	XP_031496653.1	NP_001048781.1	XP_024382647.1	Spipo14G0057800.v2.290	unitig_749.g13972	KMZ72140.1	LOC_Os03g02762.1	194866	XP_020529544.1	AT1G18900
8297	WausLG06.1309	628	KOG2236	Function unknown	GO:0001522(pseudouridine synthesis),GO:0042254(ribosome biogenesis)	-	-	K14763 NAF1; H/ACA ribonucleoprotein complex non-core subunit NAF1	XP_026392329.1	XP_026392329.1 H/ACA ribonucleoprotein complex non-core subunit NAF1-like isoform X3 [Papaver somniferum]	Q52KK4|NAF1_RAT	H/ACA ribonucleoprotein complex non-core subunit NAF1 OS=Rattus norvegicus OX=10116 GN=Naf1 PE=1 SV=1	10.0515	9.83513	7.92246	10.27	6.09787	4.8194	6.07859	8.67181	3.30115	5.16384	5.75592	8.29546	1013	1859	644	2581	1334	615	520	755	283	394	1264	2294	0.60747	0.0022692	0.018398	-0.16969	0.56158	0.99984	0.77528	0.0049548	0.036617	Azfi_s0185.g056625	-	MQL80112.1	RAL42906.1	XP_010905257.1	Lminor_002294.mRNA1	XP_031473810.1	NP_001055976.1	XP_024395734.1	Spipo14G0058000.v2.290	unitig_26.g9937	KMZ63818.1	LOC_Os05g42300.1	-	XP_006841756.1	AT1G03530
8298	WausLG06.131	117	-	-	-	-	-	-	-	-	-	-	0	0	0	0	0	0	0	0	0	0	0	0	0	0	0	0	0	0	0	0	0	0	0	0	NA	NA	NA	NA	NA	NA	NA	NA	NA	-	-	-	-	-	-	-	-	-	Spipo6G0023100.v2.290	-	-	-	-	-	-
8299	WausLG06.1310	434	KOG1528	Inorganic ion transport and metabolism; Nucleotide transport and metabolism	GO:0046854(phosphatidylinositol phosphorylation),GO:0006790(sulfur compound metabolic process)	-	GO:0008441(3'(2'),5'-bisphosphate nucleotidase activity)	K01082 cysQ, MET22, BPNT1; 3'(2'), 5'-bisphosphate nucleotidase [EC:3.1.3.7]	XP_020242214.1	XP_020242214.1 PAP-specific phosphatase HAL2-like [Asparagus officinalis]	Q38945|DPNPH_ARATH	PAP-specific phosphatase HAL2-like OS=Arabidopsis thaliana OX=3702 GN=AHL PE=2 SV=1	72.7833	51.1384	53.8487	23.9416	18.4833	14.1597	23.7399	21.1134	22.0345	15.2496	21.9608	15.1198	5069	6678	3025	4158	2794	1248	1402	1269	1304	804	3332	2890	1.4141	1.12e-05	0.00030484	-0.030599	0.89671	0.99984	1.44	3.09e-05	0.00088407	Azfi_s0149.g053263	XP_001690049.1	MQM22319.1	RAL39871.1	XP_010931922.1	Lminor_003483.mRNA1	XP_031500803.1	NP_001048441.1	XP_024369319.1	Spipo14G0058100.v2.290	unitig_899.g14679	KMZ70635.1	LOC_Os02g56170.1	-	XP_020521325.1	AT5G54390
8300	WausLG06.1311	137	-	-	-	-	-	-	XP_022845633.1	XP_022845633.1 putative glycine-rich cell wall structural protein 1 [Olea europaea var. sylvestris]	-	-	512.597	458.728	502.966	574.517	573.014	504.116	691.11	568.855	501.867	510.043	488.868	623.481	11323	19000	8962	31649	27467	14089	12943	10843	9417	8527	23522	37794	-0.1662	0.21895	0.44765	-0.1264	0.32882	0.99984	-0.04133	0.72429	0.87888	-	-	MQM19578.1	RAL44817.1	XP_010941946.1	-	-	NP_001058801.1	-	Spipo0G0190800.v2.290	unitig_749.g13788	KMZ62905.1	-	-	XP_006841752.1	AT1G61255
8301	WausLG06.1312	45	-	-	-	-	-	-	-	-	-	-	66.228	60.48	79.7982	72.3695	91.2907	87.3775	104.599	71.8376	61.3186	80.7674	116.092	96.2851	486	831	472	1323	1452	811	650	455	382	448	1853	1937	-0.33548	0.046053	0.15873	0.016073	0.94892	0.99984	-0.35187	0.13365	0.35133	Azfi_s0123.g048425	-	-	-	-	-	-	-	-	-	-	-	-	-	-	-
8302	WausLG06.1313	309	KOG3088	Intracellular trafficking, secretion, and vesicular transport	GO:0015031(protein transport)	GO:0016021(integral component of membrane)	-	K19995 SCAMP; secretory carrier-associated membrane protein	XP_020091956.1	XP_020091956.1 secretory carrier-associated membrane protein 2-like isoform X1 [Ananas comosus]	A2YMP7|SCAM1_ORYSI	Putative secretory carrier-associated membrane protein 1 OS=Oryza sativa subsp. indica OX=39946 GN=SCAMP1 PE=3 SV=1	143.031	134.596	123.39	140.449	160.68	173.366	158.635	164.534	163.092	175.856	144.014	176.911	7015	12378	4882	17179	17101	10758	6597	6964	6795	6528	15385	23811	-0.25514	0.026882	0.11014	0.015312	0.86148	0.99984	-0.27174	0.015478	0.082283	Azfi_s2043.g108825	XP_001701965.1	MQM03533.1	RAL44816.1	XP_010905287.1	Lminor_002295.mRNA1	XP_031501041.1	NP_001060004.1	XP_024375814.1	Spipo14G0058200.v2.290	unitig_22.g6745	KMZ66382.1	LOC_Os07g37740.1	51136	XP_011622325.1	AT1G61250
8303	WausLG06.1314	374	-	-	-	-	-	-	XP_010905352.1	XP_010905352.1 PREDICTED: uncharacterized protein LOC105032557 isoform X2 [Elaeis guineensis]	-	-	0.096507	0.017668	0	0.064556	0.409234	0	0	0.082401	0.794634	0.264873	0.23408	0.128661	6	2	0	10	53	0	0	5	41	12	31	22	-1.3949	0.44572	0.68172	1.523	0.28483	0.99984	-2.9156	0.0042612	0.032918	Azfi_s0472.g072945	-	MQL93548.1	RAL49647.1	XP_029116843.1	Lminor_012026.mRNA1	XP_031501038.1	NP_001060006.1	XP_024377137.1	Spipo7G0046000.v2.290	unitig_61.g26119	KMZ71030.1	LOC_Os07g37760.2	-	XP_006848620.1	AT1G61240
8304	WausLG06.1315	91	-	-	-	-	-	-	-	-	-	-	0	0	0	0	0	0	0	0	0	0	0	0	0	0	0	0	0	0	0	0	0	0	0	0	NA	NA	NA	NA	NA	NA	NA	NA	NA	-	-	-	-	-	-	-	-	-	-	-	-	-	-	-	-
8305	WausLG06.1316	84	-	-	-	-	-	-	-	-	-	-	0	0	0	0	0	0	0	0	0	0	0	0	0	0	0	0	0	0	0	0	0	0	0	0	NA	NA	NA	NA	NA	NA	NA	NA	NA	-	-	-	-	-	-	-	-	-	-	-	-	-	-	-	-
8306	WausLG06.1317	245	KOG2998	Function unknown	-	-	-	K23538 -	XP_020095184.1	XP_020095184.1 ELMO domain-containing protein C isoform X2 [Ananas comosus]	Q54YW1|ELMOA_DICDI	ELMO domain-containing protein A OS=Dictyostelium discoideum OX=44689 GN=elmoA PE=1 SV=1	0.156158	0	0	0	0	0	0	0	0	0	0	0	7	0	0	0	0	0	0	0	0	0	0	0	3.5599	0.29746	0.53837	NA	NA	NA	3.7743	0.26933	0.53832	Azfi_s0515.g074973	XP_001702828.1	MQL80790.1	RAL41782.1	XP_029117917.1	Lminor_015384.mRNA1	XP_031498912.1	NP_001051992.1	XP_024385257.1	Spipo14G0058900.v2.290	unitig_748.g7219	KMZ76359.1	LOC_Os04g01150.1	-	XP_020521317.1	AT1G03620
8307	WausLG06.1318	122	-	-	-	-	-	K20729 EPF1_2; protein EPIDERMAL PATTERNING FACTOR 1/2	XP_019708175.1	XP_019708175.1 PREDICTED: protein EPIDERMAL PATTERNING FACTOR 1-like [Elaeis guineensis]	Q8S8I4|EPF1_ARATH	Protein EPIDERMAL PATTERNING FACTOR 1 OS=Arabidopsis thaliana OX=3702 GN=EPF1 PE=1 SV=1	0.351317	0.993918	4.82597	1.05693	0.666881	0.387419	0.593663	1.01428	0.623163	0.44321	0.806113	0.4989	7	37	77	52	29	10	10	18	11	7	35	27	1.39	0.074165	0.21915	-0.10231	0.85353	0.99984	1.5018	0.062066	0.21587	-	-	MQM23187.1	RAL41783.1	XP_019708175.1	Lminor_004580.mRNA1	XP_031473143.1	NP_001173966.1	XP_024378168.1	Spipo14G0058800.v2.290	unitig_26.g9944	-	LOC_Os04g54490.1	-	XP_006841680.1	AT2G20875
8308	WausLG06.1319	448	-	-	GO:0000413(protein peptidyl-prolyl isomerization)	-	GO:0003755(peptidyl-prolyl cis-trans isomerase activity)	-	XP_020095800.1	XP_020095800.1 peptidyl-prolyl cis-trans isomerase CYP37, chloroplastic [Ananas comosus]	P82869|CYP37_ARATH	Peptidyl-prolyl cis-trans isomerase CYP37, chloroplastic OS=Arabidopsis thaliana OX=3702 GN=CYP37 PE=1 SV=3	247.089	215.46	211.052	199.402	135.229	110.77	127.789	132.25	115.095	125.283	110.06	133.237	17656	28868	12165	35534	20969	10014	7742	8155	6986	6776	17131	26127	0.81475	3.74e-11	7.62e-09	-0.051402	0.53166	0.99984	0.86465	4.04e-13	2.06e-10	Azfi_s0068.g036305	XP_001691408.1	MQM21912.1	RAL46884.1	XP_010905531.1	Lminor_002298.mRNA1	XP_031500908.1	NP_001060013.1	XP_024370689.1	Spipo14G0058700.v2.290	unitig_899.g15558	KMZ60774.1	LOC_Os07g37830.2	-	XP_006841723.2	AT3G15520
8309	WausLG06.132	108	KOG3360	Energy production and conversion	-	-	GO:0003998(acylphosphatase activity)	K01512 acyP; acylphosphatase [EC:3.6.1.7]	XP_020089859.1	XP_020089859.1 uncharacterized protein LOC109711301 [Ananas comosus]	Q89JL8|ACYP_BRADU	Acylphosphatase OS=Bradyrhizobium diazoefficiens (strain JCM 10833 / IAM 13628 / NBRC 14792 / USDA 110) OX=224911 GN=acyP PE=3 SV=1	49.4624	52.024	39.9931	39.1763	53.5527	85.8564	60.3011	79.3683	60.2807	80.5854	100.637	60.0989	860	1696	561	1699	2020	1889	889	1191	891	1061	3811	2867	-0.60056	0.0059415	0.036885	0.13679	0.60464	0.99984	-0.73932	0.0033668	0.027866	Azfi_s0006.g009837	XP_001693916.1	MQM15137.1	RAL38084.1	XP_029117449.1	Lminor_021748.mRNA1	XP_031492727.1	NP_001057337.2	XP_024402953.1	Spipo4G0005900.v2.290	unitig_0.g683	KMZ74101.1	LOC_Os06g15390.1	-	XP_006846649.2	AT5G03370
8310	WausLG06.1320	129	-	-	-	-	-	-	-	-	-	-	0	0	0	0	0	0	0	0	0	0	0	0	0	0	0	0	0	0	0	0	0	0	0	0	NA	NA	NA	NA	NA	NA	NA	NA	NA	-	-	-	-	-	-	-	-	-	-	-	-	-	-	-	-
8311	WausLG06.1321	296	-	-	-	-	GO:0008168(methyltransferase activity)	-	XP_010905461.2	XP_010905461.2 PREDICTED: uncharacterized protein LOC105032658 [Elaeis guineensis]	Q8KZ94|REBMT_NOCAE	Demethylrebeccamycin-D-glucose O-methyltransferase OS=Lechevalieria aerocolonigenes OX=68170 GN=rebM PE=1 SV=1	77.391	109.9	71.5834	121.924	48.9321	66.4519	70.2792	91.7745	72.979	56.6785	26.0778	63.4936	3684	9809	2749	14474	5055	4002	2837	3770	2951	2042	2704	8295	0.48956	0.04936	0.1666	-0.33388	0.28254	0.99984	0.82023	0.011328	0.06617	Azfi_s4591.g120299	XP_001692723.1	MQM00074.1	RAL46940.1	XP_010905461.2	Lminor_007363.mRNA1	XP_031502846.1	NP_001047844.1	XP_024374938.1	Spipo14G0058500.v2.290	unitig_0.g2258	KMZ64348.1	LOC_Os02g47310.1	-	XP_020521032.1	AT5G54400
8312	WausLG06.1322	183	-	-	-	-	-	-	-	-	-	-	1.32828	2.29083	1.94684	2.05186	1.18921	0.945959	1.0654	1.92742	0.559514	1.27252	1.13293	1.8982	40	127	47	151	76	36	27	49	14	29	73	153	0.62491	0.062729	0.19513	-0.039472	0.93159	0.99984	0.65516	0.12307	0.33364	-	-	-	-	-	-	-	-	-	-	-	-	-	-	-	-
8313	WausLG06.1323	156	KOG0710	Posttranslational modification, protein turnover, chaperones	-	-	-	K13993 HSP20; HSP20 family protein	XP_008793269.1	XP_008793269.1 17.3 kDa class II heat shock protein-like [Phoenix dactylifera]	P05477|HSP21_SOYBN	17.9 kDa class II heat shock protein OS=Glycine max OX=3847 GN=HSP17.9-D PE=3 SV=1	112.348	99.9976	53.4678	91.0735	412.64	601.015	1031.96	658.177	141.824	455.663	905.402	108.723	2825	4714	1085	5710	22509	19115	21994	14277	3029	8669	49575	7501	-2.8851	1.08e-18	9.65e-16	-0.69465	0.25644	0.99984	-2.1947	0.00030031	0.0046886	Azfi_s1515.g103942	XP_001701015.1	MQL92686.1	RAL39376.1	XP_010925395.1	Lminor_001320.mRNA1	XP_031500628.1	NP_001042231.1	XP_024359982.1	Spipo21G0021400.v2.290	unitig_748.g8241	KMZ65668.1	LOC_Os01g08860.1	222562	XP_006843149.2	AT5G12020
8314	WausLG06.1324	85	-	-	-	-	-	-	-	-	-	-	0	0	0	0	0	0	0	0	0	0	0	0	0	0	0	0	0	0	0	0	0	0	0	0	NA	NA	NA	NA	NA	NA	NA	NA	NA	-	-	-	-	-	-	-	-	-	-	-	-	-	-	-	-
8315	WausLG06.133	261	KOG0841	Posttranslational modification, protein turnover, chaperones	-	-	GO:0019904(protein domain specific binding)	K06630 YWHAE; 14-3-3 protein epsilon	XP_004137196.1	XP_004137196.1 PREDICTED: 14-3-3-like protein [Cucumis sativus]	Q9SP07|1433_LILLO	14-3-3-like protein OS=Lilium longiflorum OX=4690 PE=2 SV=1	736.209	739.723	950.806	892.782	955.828	842.049	808.504	847.277	923.392	854.014	765.468	904.312	30752	57937	32037	93003	86640	44500	28633	30540	32764	26999	69647	103661	-0.039842	0.72638	0.87227	0.0096448	0.91651	0.99984	-0.050388	0.65048	0.83863	Azfi_s0531.g075854	XP_001702812.1	MQM07715.1	RAL47038.1	XP_010916166.1	Lminor_015999.mRNA1	XP_031492420.1	NP_001061856.1	XP_024364454.1	Spipo4G0006000.v2.290	unitig_736.g22579	KMZ66013.1	LOC_Os08g33370.1	-	XP_006853053.1	AT3G02520
8316	WausLG06.134	535	KOG0359	Posttranslational modification, protein turnover, chaperones	GO:0006457(protein folding)	-	GO:0005524(ATP binding),GO:0051082(unfolded protein binding)	K09498 CCT6; T-complex protein 1 subunit zeta	XP_010920131.1	XP_010920131.1 PREDICTED: T-complex protein 1 subunit zeta 1 [Elaeis guineensis]	Q9M888|TCPZA_ARATH	T-complex protein 1 subunit zeta 1 OS=Arabidopsis thaliana OX=3702 GN=CCT6A PE=1 SV=1	48.0468	41.8989	51.5029	59.4708	43.4166	45.5963	40.976	59.1228	42.0263	41.6657	33.9899	57.8738	4097	6698	3542	12645	8033	4918	2962	4350	3044	2689	6312	13540	0.11276	0.47175	0.70195	-0.097456	0.58051	0.99984	0.20963	0.24226	0.50558	Azfi_s0038.g026142	XP_001694510.1	MQL89666.1	RAL52399.1	XP_010920131.1	Lminor_001294.mRNA1	XP_031500631.1	NP_001054641.1	XP_024389143.1	Spipo4G0006400.v2.290	unitig_747.g21816	KMZ68529.1	LOC_Os05g05470.1	15715	XP_006826792.1	AT3G02530
8317	WausLG06.135	346	-	-	-	-	-	-	XP_010066735.1	XP_010066735.1 PREDICTED: uncharacterized protein LOC104453808 [Eucalyptus grandis]	-	-	19.5504	20.0116	30.691	22.6675	21.284	19.4887	17.1842	19.0501	20.6415	16.5034	18.5899	18.7544	1084	2080	1372	3133	2560	1367	808	911	972	693	2244	2852	0.28113	0.083566	0.23727	-0.033445	0.7969	0.99984	0.31332	0.069888	0.23232	Azfi_s0076.g037754	XP_001701954.1	MQM07724.1	-	XP_010909606.1	Lminor_011067.mRNA1	XP_031491845.1	NP_001053001.1	XP_024379823.1	-	unitig_22.g6873	KMZ66015.1	LOC_Os04g38850.1	-	XP_006854517.1	AT3G25805
8318	WausLG06.136	404	KOG1426	Function unknown	-	-	-	-	XP_009417653.1	XP_009417653.1 PREDICTED: ultraviolet-B receptor UVR8 [Musa acuminata subsp. malaccensis]	Q9FN03|UVR8_ARATH	Ultraviolet-B receptor UVR8 OS=Arabidopsis thaliana OX=3702 GN=UVR8 PE=1 SV=1	22.6879	22.9834	34.8162	35.6015	23.7514	21.0888	23.4521	31.458	24.4355	24.8795	20.5807	31.8889	1461	2776	1809	5718	3319	1719	1281	1749	1337	1213	2887	5636	0.23985	0.21763	0.44617	0.043108	0.7887	0.99984	0.19664	0.33091	0.60481	Azfi_s0003.g007626	XP_001702277.1	MQM07717.1	RAL49220.1	XP_010932607.1	Lminor_011068.mRNA1	XP_031497902.1	NP_001061858.1	XP_024386693.1	Spipo4G0006200.v2.290	unitig_60.g25410	KMZ73994.1	LOC_Os08g33390.1	-	XP_020517415.1	AT5G16040
8319	WausLG06.137	162	-	-	-	-	-	-	XP_018679211.1	XP_018679211.1 PREDICTED: protein CURVATURE THYLAKOID 1A, chloroplastic-like isoform X2 [Musa acuminata subsp. malaccensis]	O04616|CUT1A_ARATH	Protein CURVATURE THYLAKOID 1A, chloroplastic OS=Arabidopsis thaliana OX=3702 GN=CURT1A PE=1 SV=1	2995.87	3080.69	4704.37	3792.16	3247.87	2903.45	2988.03	2639.52	2620.23	2078.58	2730.96	2544.61	77551	149531	98231	244810	182443	95089	65579	58961	57615	40723	153987	180765	0.31848	0.046317	0.1593	-0.22351	0.12538	0.99984	0.54095	0.0026395	0.023377	Azfi_s0110.g045491	XP_001702208.1	MQM07716.1	RAL53048.1	XP_010932604.1	Lminor_017164.mRNA1	XP_031492421.1	NP_001057338.1	XP_024358444.1	Spipo4G0006100.v2.290	unitig_52.g17062	KMZ74104.1	LOC_Os06g15400.1	-	XP_011620369.1	AT4G01150
8320	WausLG06.138	94	-	-	-	-	-	-	-	-	-	-	0	0	0	0	0	0	0	0	0	0	0	0	0	0	0	0	0	0	0	0	0	0	0	0	NA	NA	NA	NA	NA	NA	NA	NA	NA	-	-	-	-	-	-	-	-	-	-	-	-	-	-	-	-
8321	WausLG06.139	100	KOG0242	Cytoskeleton	GO:0007018(microtubule-based movement)	-	GO:0003777(microtubule motor activity),GO:0005524(ATP binding),GO:0008017(microtubule binding)	K11498 CENPE; centromeric protein E	XP_017253731.1	XP_017253731.1 PREDICTED: kinesin-like protein KIN-7G [Daucus carota subsp. sativus]	Q651Z7|KN7J_ORYSJ	Kinesin-like protein KIN-7J OS=Oryza sativa subsp. japonica OX=39947 GN=KIN7J PE=2 SV=1	0	0	0	0	0	0	0	0	0	0	0	0	0	0	0	0	0	0	0	0	0	0	0	0	NA	NA	NA	NA	NA	NA	NA	NA	NA	Azfi_s0149.g053177	XP_001693708.1	MQM18417.1	RAL49332.1	XP_029119941.1	Lminor_005180.mRNA1	XP_031476168.1	NP_001063734.2	XP_024368124.1	Spipo1G0103700.v2.290	unitig_37.g13005	KMZ58368.1	LOC_Os09g35890.2	-	XP_006854867.1	AT4G38950
8322	WausLG06.14	749	KOG1145	Translation, ribosomal structure and biogenesis	GO:0006413(translational initiation)	GO:0005622(intracellular)	GO:0003924(GTPase activity),GO:0005525(GTP binding),GO:0003743(translation initiation factor activity)	K02519 infB, MTIF2; translation initiation factor IF-2	AIU49401.1	AIU49401.1 translation initiation factor 2, partial [Pinellia ternata]	A7HZ93|IF2_PARL1	Translation initiation factor IF-2 OS=Parvibaculum lavamentivorans (strain DS-1 / DSM 13023 / NCIMB 13966) OX=402881 GN=infB PE=3 SV=1	18.4745	20.1145	20.5251	23.1221	23.5781	23.4523	20.1723	28.3664	27.4306	25.8941	15.3202	25.6922	2218	4527	1988	6921	6141	3562	2053	2938	2797	2353	4006	8462	-0.19125	0.14183	0.33886	-0.0098622	0.95952	0.99984	-0.18293	0.34341	0.6177	Azfi_s0012.g013051	XP_001694261.1	MQL87625.1	RAL44282.1	XP_010910295.1	Lminor_002299.mRNA1	XP_031483354.1	NP_001063668.1	XP_024378939.1	Spipo0G0055300.v2.290	unitig_22.g5671	KMZ69429.1	LOC_Os09g34010.1	154410	XP_020530285.1	AT4G11160
8323	WausLG06.140	136	-	-	GO:0006412(translation)	GO:0005840(ribosome)	GO:0003735(structural constituent of ribosome)	K19032 PSRP3; 30S ribosomal protein 3	XP_024931975.1	XP_024931975.1 30S ribosomal protein 3, chloroplastic-like [Ziziphus jujuba]	P82412|RRP3_SPIOL	30S ribosomal protein 3, chloroplastic OS=Spinacia oleracea OX=3562 GN=PSRP3 PE=1 SV=1	41.9394	51.2915	44.6511	50.8836	35.2263	30.2356	37.0041	34.726	28.5061	23.5818	26.8176	38.8677	916	2099	786	2770	1669	835	685	654	529	390	1275	2328	0.48814	0.00012907	0.0020841	-0.20531	0.23234	0.99984	0.69134	0.00015736	0.0029459	Azfi_s0052.g031601	XP_001701911.1	MQM07719.1	RAL50802.1	XP_010905855.1	Lminor_009927.mRNA1	XP_031501249.1	NP_001052994.1	XP_024378338.1	Spipo4G0006600.v2.290	unitig_21.g20820	KMZ72943.1	LOC_Os04g38750.1	-	XP_006826814.1	AT5G15760
8324	WausLG06.141	154	-	-	GO:0008033(tRNA processing)	-	GO:0004540(ribonuclease activity)	K03537 POP5; ribonuclease P/MRP protein subunit POP5 [EC:3.1.26.5]	XP_010035334.2	XP_010035334.2 PREDICTED: probable ribonuclease P/MRP protein subunit POP5 [Eucalyptus grandis]	Q6AWV1|POP5_ARATH	Probable ribonuclease P/MRP protein subunit POP5 OS=Arabidopsis thaliana OX=3702 GN=EMB1687 PE=2 SV=1	8.05802	8.65958	10.1979	7.41955	5.1365	3.92674	6.14454	6.6332	5.06123	4.67157	4.64156	5.42047	200	402	204	458	276	123	129	142	107	88	250	368	0.68311	0.0010291	0.010109	-0.11052	0.60271	0.99984	0.78886	3.44e-06	0.00015516	Azfi_s0232.g059316	XP_001690004.1	MQM07720.1	RAL42912.1	XP_010919450.1	Lminor_018709.mRNA1	XP_031500780.1	NP_001052398.2	XP_024393818.1	Spipo4G0006500.v2.290	unitig_0.g2433	KMZ56397.1	LOC_Os04g22870.1	-	XP_020524186.1	AT1G04635
8325	WausLG06.142	158	-	-	GO:0030163(protein catabolic process)	-	-	K06891 clpS; ATP-dependent Clp protease adaptor protein ClpS	XP_021644573.1	XP_021644573.1 ATP-dependent Clp protease adapter protein CLPS1, chloroplastic-like isoform X1 [Hevea brasiliensis]	Q9SX29|CLPS1_ARATH	ATP-dependent Clp protease adapter protein CLPS1, chloroplastic OS=Arabidopsis thaliana OX=3702 GN=CPLS1 PE=1 SV=1	24.6431	33.6828	26.9019	24.6291	31.424	30.0858	21.8963	31.0437	47.2907	33.9418	24.6315	25.1805	625	1602	551	1558	1729	965	471	680	1019	652	1361	1752	-0.034677	0.85303	0.93521	0.20844	0.4178	0.99984	-0.24553	0.35171	0.62491	Azfi_s0060.g034789	XP_001691804.1	MQL96782.1	RAL41537.1	XP_010906089.1	Lminor_016146.mRNA1	XP_031491464.1	NP_001061868.1	XP_024386010.1	Spipo4G0006700.v2.290	unitig_21.g20429	KMZ62029.1	LOC_Os08g33540.2	-	XP_006838422.1	AT1G68660
8326	WausLG06.143	1025	KOG0192	Signal transduction mechanisms	GO:0006468(protein phosphorylation)	-	GO:0005524(ATP binding),GO:0004672(protein kinase activity)	-	XP_010906091.1	XP_010906091.1 PREDICTED: serine/threonine-protein kinase EDR1-like isoform X1 [Elaeis guineensis]	Q9C9U5|SIS8_ARATH	Probable serine/threonine-protein kinase SIS8 OS=Arabidopsis thaliana OX=3702 GN=SIS8 PE=1 SV=1	14.6951	15.6404	13.5042	12.0437	12.6138	13.3742	12.9266	12.5877	12.4034	14.2766	11.2897	13.9512	2409	4808	1786	4924	4488	2774	1797	1781	1728	1772	4032	6277	0.14169	0.29771	0.53864	0.020235	0.83683	0.99984	0.11963	0.38855	0.66111	Azfi_s0149.g053211	XP_001693263.1	MQL93715.1	RAL42562.1	XP_029117061.1	Lminor_012468.mRNA1	XP_031493013.1	NP_001048096.2	XP_024390549.1	Spipo4G0007300.v2.290	unitig_0.g2663	KMZ66769.1	LOC_Os02g50970.1	11150	XP_011621314.1	AT1G18160
8327	WausLG06.144	245	-	-	GO:0055114(oxidation-reduction process)	-	GO:0016655(oxidoreductase activity, acting on NAD(P)H, quinone or similar compound as acceptor)	-	AEJ88252.1	AEJ88252.1 putative NADH dehydrogenase subunit NdhL [Wolffia australiana]	Q9CAC5|NDHL_ARATH	NAD(P)H-quinone oxidoreductase subunit L, chloroplastic OS=Arabidopsis thaliana OX=3702 GN=ndhL PE=2 SV=1	92.9933	108.329	124.807	112.812	114.678	123.95	117.141	109.406	157.148	128.756	161.673	112.226	3631	7931	3931	10985	9716	6123	3878	3687	5212	3805	13750	12025	-0.0684	0.55635	0.76965	0.28758	0.10738	0.99984	-0.35796	0.05372	0.19482	Azfi_s0309.g064103	-	MQM17333.1	-	XP_019708681.2	Lminor_012166.mRNA1	XP_031478820.1	-	XP_024363968.1	Spipo4G0007400.v2.290	unitig_26.g9564	KMZ74005.1	LOC_Os05g28090.1	-	XP_011621199.1	AT1G70760
8328	WausLG06.145	264	KOG1075	General function prediction only	-	-	GO:0003676(nucleic acid binding),GO:0004523(RNA-DNA hybrid ribonuclease activity)	-	XP_012848325.1	XP_012848325.1 PREDICTED: uncharacterized protein LOC105968242 [Erythranthe guttata]	P0C2F6|RNHX1_ARATH	Putative ribonuclease H protein At1g65750 OS=Arabidopsis thaliana OX=3702 GN=At1g65750 PE=3 SV=1	0	0	0	0	0	0	0	0	0	0	0	0	0	0	0	0	0	0	0	0	0	0	0	0	NA	NA	NA	NA	NA	NA	NA	NA	NA	-	-	MQM21801.1	RAL45486.1	XP_029124163.1	Lminor_016108.mRNA1	XP_031503321.1	NP_001174960.1	-	Spipo0G0057100.v2.290	-	KMZ59934.1	LOC_Os06g46960.1	-	XP_020526968.1	AT5G42905
8329	WausLG06.146	52	-	-	-	-	-	-	-	-	-	-	0	0	0	0	0	0	0	0	0	0	0	0	0	0	0	0	0	0	0	0	0	0	0	0	NA	NA	NA	NA	NA	NA	NA	NA	NA	-	-	-	-	-	-	-	-	-	-	-	-	-	-	-	-
8330	WausLG06.147	522	KOG2568	Function unknown	-	GO:0016021(integral component of membrane)	-	-	XP_010916550.1	XP_010916550.1 PREDICTED: transmembrane protein 87B [Elaeis guineensis]	Q28EW0|TM87A_XENTR	Transmembrane protein 87A OS=Xenopus tropicalis OX=8364 GN=tmem87a PE=2 SV=1	14.3612	17.3219	19.2951	18.9701	28.8033	28.0827	26.256	25.4939	38.1638	30.2118	22.9621	26.4515	1202	2717	1302	3958	5229	2972	1863	1841	2712	1913	4184	6073	-0.61867	7.86e-07	3.66e-05	0.12628	0.47834	0.99984	-0.74707	9.81e-05	0.0020607	Azfi_s0072.g036892	-	MQM04653.1	RAL49493.1	XP_010916550.1	Lminor_016705.mRNA1	XP_031498379.1	NP_001068063.1	XP_024368156.1	Spipo4G0006900.v2.290	unitig_22.g5961	KMZ72430.1	LOC_Os11g34360.1	-	XP_006827877.1	AT2G01070
8331	WausLG06.148	264	KOG1422	Inorganic ion transport and metabolism	-	-	GO:0005515(protein binding)	K21888 DHAR; glutathione dehydrogenase/transferase [EC:1.8.5.1 2.5.1.18]	XP_010932636.1	XP_010932636.1 PREDICTED: glutathione S-transferase DHAR3, chloroplastic [Elaeis guineensis]	Q67UK9|DHAR2_ORYSJ	Probable glutathione S-transferase DHAR2, chloroplastic OS=Oryza sativa subsp. japonica OX=39947 GN=DHAR2 PE=2 SV=1	61.4087	69.8286	72.2388	66.2803	62.8501	59.8026	62.7574	61.968	69.8888	73.101	60.8241	62.8718	2592	5526	2459	6976	5756	3193	2246	2257	2506	2335	5591	7281	0.14581	0.064134	0.19752	0.12081	0.20204	0.99984	0.023046	0.8289	0.9293	Azfi_s0061.g034873	XP_001698375.1	MQM17334.1	RAL53037.1	XP_010932636.1	Lminor_015989.mRNA1	XP_031487710.1	NP_001057228.1	XP_024361102.1	Spipo4G0007500.v2.290	unitig_749.g14013	KMZ63662.1	LOC_Os06g12630.1	-	XP_006826890.1	AT5G16710
8332	WausLG06.149	1292	KOG0954	General function prediction only	-	-	-	-	XP_010907530.1	XP_010907530.1 PREDICTED: uncharacterized protein LOC105034178 isoform X1 [Elaeis guineensis]	Q803A0|JADE1_DANRE	Protein Jade-1 OS=Danio rerio OX=7955 GN=jade1 PE=2 SV=1	6.83165	6.84779	7.96275	7.37936	6.05977	5.80669	6.59535	6.8161	5.38779	6.07104	5.55452	7.47947	1411	2652	1327	3801	2716	1518	1155	1215	946	949	2499	4239	0.22245	0.0070965	0.042342	-0.031199	0.79562	0.99984	0.25212	0.034658	0.14502	Azfi_s0006.g009840	XP_001703016.1	MQL76261.1	RAL38749.1	XP_010907530.1	Lminor_008255.mRNA1	XP_031492649.1	NP_001057107.1	XP_024388728.1	Spipo4G0007900.v2.290	unitig_0.g2128	KMZ72438.1	LOC_Os02g52960.1	-	XP_020517745.1	AT1G77800
8333	WausLG06.15	421	-	-	-	-	-	-	XP_017700156.1	XP_017700156.1 uncharacterized protein LOC103714829 [Phoenix dactylifera]	P93758|RMR42_ARATH	Remorin 4.2 OS=Arabidopsis thaliana OX=3702 GN=REM4.2 PE=1 SV=1	23.4619	18.9423	17.1196	17.2284	7.75142	11.3257	15.6044	21.2823	8.37554	12.3064	8.53408	14.5941	1582	2394	931	2896	1134	966	892	1238	480	628	1253	2699	0.49706	0.093263	0.25539	-0.33844	0.29263	0.99984	0.83211	0.00022887	0.0038646	Azfi_s0257.g060594	-	MQM05117.1	RAL45424.1	XP_010939854.1	Lminor_002300.mRNA1	XP_031499524.1	NP_001068283.1	XP_024394941.1	Spipo0G0055400.v2.290	unitig_749.g14034	KMZ57615.1	LOC_Os11g40210.1	-	XP_006828629.2	AT1G53860
8334	WausLG06.150	102	KOG1075	General function prediction only	-	-	-	-	RAL42518.1	RAL42518.1 hypothetical protein DM860_011136 [Cuscuta australis]	-	-	0	0	0	0	0	0	0	0	0	0	0	0	0	0	0	0	0	0	0	0	0	0	0	0	NA	NA	NA	NA	NA	NA	NA	NA	NA	-	-	MQL97884.1	RAL42518.1	-	-	-	-	-	Spipo32G0013200.v2.290	-	-	-	-	-	AT2G01050
8335	WausLG06.151	504	-	-	-	-	-	-	XP_008796090.1	XP_008796090.1 protein CPR-5 [Phoenix dactylifera]	Q9LV85|CPR5_ARATH	Protein CPR-5 OS=Arabidopsis thaliana OX=3702 GN=CPR5 PE=1 SV=1	10.3177	10.2641	10.112	8.63344	9.81218	9.22836	8.97702	9.09448	7.8365	9.60844	7.58031	9.59207	834	1555	659	1739	1720	943	615	634	538	588	1334	2126	0.10401	0.39644	0.6381	-0.092489	0.4131	0.99984	0.19565	0.14405	0.36758	Azfi_s0055.g033976	-	MQM01169.1	RAL48672.1	XP_029121744.1	Lminor_017121.mRNA1	XP_031492116.1	NP_001045208.2	XP_024359069.1	Spipo4G0007800.v2.290	unitig_88.g27735	KMZ72436.1	LOC_Os01g68970.1	-	XP_006846621.1	AT5G64930
8336	WausLG06.152	40	-	-	-	-	-	-	-	-	-	-	0	0	0	0	0	0	0	0	0	0	0	0	0	0	0	0	0	0	0	0	0	0	0	0	NA	NA	NA	NA	NA	NA	NA	NA	NA	-	-	-	-	-	-	-	-	-	-	-	-	-	-	-	-
8337	WausLG06.153	101	-	-	-	-	-	-	-	-	-	-	0	0	0	0	0	0	0	0	0	0	0	0	0	0	0	0	0	0	0	0	0	0	0	0	NA	NA	NA	NA	NA	NA	NA	NA	NA	-	-	-	-	-	-	-	-	-	-	-	-	-	-	-	-
8338	WausLG06.154	168	-	-	-	-	-	-	-	-	-	-	0	0	0	0	0	0	0	0	0	0	0	0	0	0	0	0	0	0	0	0	0	0	0	0	NA	NA	NA	NA	NA	NA	NA	NA	NA	-	-	-	-	-	-	-	-	-	-	-	-	-	-	-	-
8339	WausLG06.155	329	-	-	-	-	GO:0003676(nucleic acid binding)	-	XP_018675015.1	XP_018675015.1 PREDICTED: uncharacterized protein LOC103968985 [Musa acuminata subsp. malaccensis]	Q6YWP9|ORRM1_ORYSJ	Organelle RRM domain-containing protein 1, chloroplastic OS=Oryza sativa subsp. japonica OX=39947 GN=ORRM1 PE=3 SV=1	17.9379	16.3931	21.7927	20.0803	17.7835	15.6708	13.1006	18.7964	18.7701	19.2696	13.5562	17.6405	942	1613	923	2628	2025	1041	583	852	837	766	1550	2540	0.24078	0.10278	0.27225	0.093229	0.56065	0.99984	0.14759	0.32235	0.59688	Azfi_s0116.g046316	XP_001697897.1	MQM01163.1	RAL45570.1	XP_010909425.1	Lminor_014310.mRNA1	XP_031488731.1	NP_001048016.1	XP_024390517.1	Spipo4G0007600.v2.290	unitig_899.g14476	KMZ72942.1	LOC_Os02g49820.1	181765	XP_006826819.1	AT3G20930
8340	WausLG06.156	508	-	-	-	-	-	-	XP_020685188.1	XP_020685188.1 uncharacterized protein LOC110101571 [Dendrobium catenatum]	-	-	6.4187	6.10016	6.432	6.46384	10.0571	6.15872	6.60815	6.81998	7.6669	7.3718	8.18558	6.93271	523	932	423	1313	1777	635	457	480	531	455	1452	1549	-0.20179	0.28397	0.52384	0.042682	0.8321	0.99984	-0.24446	0.074427	0.24276	Azfi_s0013.g013302	-	MQM01165.1	RAL38747.1	XP_010916555.1	Lminor_012165.mRNA1	XP_031497404.1	NP_001052921.1	XP_024384814.1	Spipo4G0007700.v2.290	unitig_26.g9016	KMZ63666.1	LOC_Os04g37540.1	-	XP_011624240.1	AT1G36990
8341	WausLG06.157	103	-	-	-	-	-	-	-	-	-	-	0	0	0	0	0	0	0	0	0	0	0	0	0	0	0	0	0	0	0	0	0	0	0	0	NA	NA	NA	NA	NA	NA	NA	NA	NA	-	-	-	-	-	-	-	-	-	-	-	-	-	-	-	-
8342	WausLG06.158	34	-	-	-	-	-	-	-	-	-	-	0	0	0	0	0	0	0	0	0	0	0	0	0	0	0	0	0	0	0	0	0	0	0	0	NA	NA	NA	NA	NA	NA	NA	NA	NA	-	-	-	-	-	-	-	-	-	-	-	-	-	-	-	-
8343	WausLG06.16	342	KOG1433	Replication, recombination and repair	GO:0000724(double-strand break repair via homologous recombination),GO:1990426(mitotic recombination-dependent replication fork processing),GO:0006281(DNA repair),GO:0006259(DNA metabolic process)	-	GO:0000150(recombinase activity),GO:0003690(double-stranded DNA binding),GO:0003697(single-stranded DNA binding),GO:0008094(DNA-dependent ATPase activity),GO:0003677(DNA binding),GO:0005524(ATP binding),GO:0000166(nucleotide binding)	K04482 RAD51; DNA repair protein RAD51	XP_020104481.1	XP_020104481.1 DNA repair protein RAD51 homolog [Ananas comosus]	Q40134|RAD51_SOLLC	DNA repair protein RAD51 homolog OS=Solanum lycopersicum OX=4081 GN=RAD51 PE=2 SV=1	11.5433	7.01428	11.8733	9.85862	6.76432	5.97426	12.7898	11.2485	3.51723	6.00298	10.6172	8.60619	630	718	523	1342	801	413	592	530	163	248	1262	1289	0.16034	0.57843	0.78106	-0.32307	0.41573	0.99984	0.4799	0.18238	0.4262	Azfi_s0037.g026051	XP_001692733.1	MQM05120.1	RAL43671.1	XP_019709948.1	Lminor_002301.mRNA1	XP_031490669.1	NP_001068279.1	XP_024381392.1	Spipo0G0055500.v2.290	unitig_8.g4424	KMZ69144.1	LOC_Os11g40150.1	-	XP_020531854.1	AT5G20850
8344	WausLG06.160	220	KOG1075	General function prediction only	-	-	GO:0003676(nucleic acid binding),GO:0004523(RNA-DNA hybrid ribonuclease activity)	-	XP_018813190.1	XP_018813190.1 PREDICTED: uncharacterized protein LOC108985366 [Juglans regia]	P0C2F6|RNHX1_ARATH	Putative ribonuclease H protein At1g65750 OS=Arabidopsis thaliana OX=3702 GN=At1g65750 PE=3 SV=1	0	0	0	0	0	0	0	0	0	0	0	0	0	0	0	0	0	0	0	0	0	0	0	0	NA	NA	NA	NA	NA	NA	NA	NA	NA	Azfi_s0114.g046020	-	MQM15908.1	RAL40883.1	XP_019709986.1	Lminor_016108.mRNA1	XP_031503321.1	NP_001174960.1	XP_024400428.1	Spipo0G0058900.v2.290	-	KMZ59934.1	LOC_Os06g46960.1	-	XP_020526968.1	AT5G51080
8345	WausLG06.161	34	-	-	-	-	-	-	-	-	-	-	0	0	0	0	0	0	0	0	0	0	0	0	0	0	0	0	0	0	0	0	0	0	0	0	NA	NA	NA	NA	NA	NA	NA	NA	NA	-	-	-	-	-	-	-	-	-	-	-	-	-	-	-	-
8346	WausLG06.162	569	KOG0540	Lipid transport and metabolism; Amino acid transport and metabolism	-	-	GO:0016874(ligase activity)	K01969 E6.4.1.4B; 3-methylcrotonyl-CoA carboxylase beta subunit [EC:6.4.1.4]	XP_010269612.1	XP_010269612.1 PREDICTED: methylcrotonoyl-CoA carboxylase beta chain, mitochondrial [Nelumbo nucifera]	Q9LDD8|MCCB_ARATH	Methylcrotonoyl-CoA carboxylase beta chain, mitochondrial OS=Arabidopsis thaliana OX=3702 GN=MCCB PE=2 SV=1	191.092	127.398	70.8546	33.5886	28.3483	23.6927	27.9518	27.1804	20.9554	24.5434	23.4854	24.6968	17375	21720	5197	7617	5594	2726	2155	2133	1619	1689	4652	6163	2.0257	4.03e-06	0.00013285	-0.17776	0.072575	0.99984	2.2007	1.19e-06	6.82e-05	Azfi_s0010.g012136	XP_001702941.1	MQL82439.1	RAL49395.1	XP_010926402.1	Lminor_004319.mRNA1	XP_031492502.1	NP_001061832.1	XP_024370666.1	Spipo4G0008700.v2.290	unitig_21.g20740	-	LOC_Os08g32850.1	135042	XP_006842963.1	AT4G34030
8347	WausLG06.163	410	-	-	-	-	-	-	XP_010274310.1	XP_010274310.1 PREDICTED: lysM domain-containing GPI-anchored protein 1 [Nelumbo nucifera]	Q93ZH0|LYM1_ARATH	LysM domain-containing GPI-anchored protein 1 OS=Arabidopsis thaliana OX=3702 GN=LYM1 PE=1 SV=1	13.2617	11.0806	18.2361	19.9117	12.3445	12.6505	12.9509	21.0309	12.1715	10.7256	11.3616	19.3284	871	1365	967	3262	1760	1052	722	1192	680	534	1626	3484	0.10856	0.65299	0.82723	-0.1216	0.62296	0.99984	0.2298	0.36951	0.64177	Azfi_s0145.g051647	-	MQL74707.1	RAL37871.1	XP_010908457.1	Lminor_018526.mRNA1	XP_031496647.1	NP_001063335.1	XP_024380083.1	Spipo0G0173100.v2.290	unitig_22.g6736	KMZ67746.1	LOC_Os06g10660.1	-	XP_006828030.1	AT1G21880
8348	WausLG06.164	395	KOG2288	Carbohydrate transport and metabolism	GO:0006486(protein glycosylation)	GO:0016020(membrane)	GO:0008378(galactosyltransferase activity)	K20855 B3GALT1S; beta-1,3-galactosyltransferase 1/2/3/4/5/7/8 [EC:2.4.1.-]	PKA49148.1	PKA49148.1 Beta-1,3-galactosyltransferase 7 [Apostasia shenzhenica]	Q6NQB7|B3GT7_ARATH	Beta-1,3-galactosyltransferase 7 OS=Arabidopsis thaliana OX=3702 GN=B3GALT7 PE=2 SV=1	158.623	158.986	113.257	108.462	109.414	122.878	117.029	108.95	99.8968	125.46	84.3645	121.368	9986	18766	5752	17028	14947	9787	6246	5919	5342	5978	11569	20967	0.26294	0.17389	0.3878	-0.083509	0.55697	0.99984	0.34479	0.099273	0.29106	Azfi_s0109.g045419	-	MQL76258.1	RAL37765.1	XP_010916559.1	Lminor_013028.mRNA1	XP_031492524.1	NP_001063339.1	XP_024375618.1	Spipo4G0008000.v2.290	unitig_21.g20191	KMZ56773.1	LOC_Os02g35870.2	-	XP_006846610.1	AT1G77810
8349	WausLG06.165	93	-	-	-	-	-	-	-	-	-	-	0	0.055398	0	0	0	0	0	0	0	0	0	0	0	2	0	0	0	0	0	0	0	0	0	0	1.2112	0.72994	0.87227	NA	NA	NA	1.4266	0.68431	0.85998	-	-	-	-	-	-	-	-	-	-	-	-	-	-	-	-
8350	WausLG06.166	277	KOG3071	Lipid transport and metabolism	-	GO:0016021(integral component of membrane)	-	-	XP_020685228.1	XP_020685228.1 elongation of fatty acids protein 3-like [Dendrobium catenatum]	Q9SYY4|ELO3L_ARATH	Elongation of fatty acids protein 3-like OS=Arabidopsis thaliana OX=3702 GN=HOS3 PE=2 SV=1	4.22689	4.64346	5.28713	7.55719	7.97004	7.80769	6.3443	8.19415	8.79846	7.16948	6.94475	7.37138	189	388	191	840	771	441	240	316	333	242	674	902	-0.45693	0.040958	0.14617	0.0058164	0.9695	0.99984	-0.46754	0.045678	0.17461	Azfi_s0154.g053496	-	MQL74718.1	RAL40243.1	XP_010916587.1	Lminor_014166.mRNA1	XP_031505338.1	NP_001051002.1	XP_024397746.1	Spipo4G0008300.v2.290	unitig_26.g9019	KMZ65195.1	LOC_Os03g49480.1	-	XP_020523865.1	AT3G06470
8351	WausLG06.167	210	KOG1691	Intracellular trafficking, secretion, and vesicular transport	-	-	-	K20352 TMED10, ERV25; p24 family protein delta-1	PWA45234.1	PWA45234.1 emp24/gp25L/p24 family/GOLD family protein [Artemisia annua]	Q6IDL4|P24D3_ARATH	Transmembrane emp24 domain-containing protein p24delta3 OS=Arabidopsis thaliana OX=3702 GN=At1g09580 PE=1 SV=1	9.26693	15.7815	9.84441	15.5302	23.8584	20.8982	22.1353	15.7959	18.9078	16.6436	16.7023	16.7206	312	996	268	1303	1742	890	632	459	541	424	1224	1544	-0.68918	0.0072734	0.043047	-0.25301	0.15736	0.99984	-0.43806	0.067616	0.22769	Azfi_s0011.g012596	XP_001700987.1	MQM13560.1	RAL49501.1	XP_010943113.1	Lminor_014165.mRNA1	XP_031499035.1	NP_001048237.1	XP_024383717.1	Spipo4G0008100.v2.290	unitig_8.g2955	KMZ76408.1	LOC_Os02g52920.1	-	XP_006845909.1	AT1G09580
8352	WausLG06.169	209	-	-	-	-	-	-	-	-	-	-	12.311	15.2487	16.4052	14.6352	13.8904	13.0528	13.7956	16.1776	14.0069	14.1073	16.1466	13.494	413	959	444	1224	1011	554	393	469	399	359	1180	1242	0.065556	0.59183	0.79039	0.045618	0.74659	0.99984	0.018003	0.90813	0.96387	-	-	-	-	-	-	-	-	-	-	-	-	-	-	-	-
8353	WausLG06.17	490	-	-	-	-	GO:0046983(protein dimerization activity)	-	XP_008797368.1	XP_008797368.1 transcription factor bHLH10-like [Phoenix dactylifera]	Q8S3D5|BH069_ARATH	Transcription factor bHLH69 OS=Arabidopsis thaliana OX=3702 GN=BHLH69 PE=2 SV=2	2.37219	2.68277	3.25679	3.10936	2.88794	3.75941	4.90236	4.01422	2.50302	3.48616	4.12548	2.88362	186	395	206	608	492	373	326	272	167	207	705	621	-0.42318	0.043115	0.15146	-0.23277	0.37857	0.99984	-0.19497	0.41062	0.68085	Azfi_s0075.g037605	-	MQM02868.1	RAL53801.1	XP_010917385.1	Lminor_002302.mRNA1	XP_031499830.1	NP_001057043.1	XP_024394844.1	Spipo0G0055600.v2.290	unitig_37.g12642	KMZ57877.1	LOC_Os06g09370.3	170049	XP_020531971.1	AT4G30980
8354	WausLG06.170	220	KOG1659	Transcription	-	-	GO:0046982(protein heterodimerization activity)	K21752 DRAP1, NC2-alpha; Dr1-associated corepressor	XP_010926425.1	XP_010926425.1 PREDICTED: dr1-associated corepressor homolog isoform X1 [Elaeis guineensis]	Q9D6N5|NC2A_MOUSE	Dr1-associated corepressor OS=Mus musculus OX=10090 GN=Drap1 PE=1 SV=3	10.6513	10.4401	11.9077	10.3256	15.4464	12.2441	16.132	11.5259	11.9318	13.8166	16.3155	16.411	375	688	338	905	1178	545	481	350	357	368	1249	1583	-0.33691	0.040597	0.14534	0.096355	0.62211	0.99984	-0.4357	0.006112	0.042411	Azfi_s0013.g013445	XP_001695880.1	MQL74702.1	RAL53795.1	XP_010926425.1	Lminor_015593.mRNA1	XP_031473669.1	NP_001055923.1	XP_024369582.1	Spipo0G0151600.v2.290	unitig_749.g13553	KMZ59481.1	LOC_Os05g41450.1	-	XP_006836223.1	AT3G12480
8355	WausLG06.171	327	KOG1100	Posttranslational modification, protein turnover, chaperones	-	-	-	K19042 BOI; E3 ubiquitin-protein ligase BOI and related proteins [EC:2.3.2.27]	XP_010269519.1	XP_010269519.1 PREDICTED: probable BOI-related E3 ubiquitin-protein ligase 2 [Nelumbo nucifera]	Q9LDD1|BRG3_ARATH	Probable BOI-related E3 ubiquitin-protein ligase 3 OS=Arabidopsis thaliana OX=3702 GN=BRG3 PE=1 SV=1	19.8101	16.7624	14.8478	11.6041	12.4768	10.6087	12.759	14.4027	11.9293	11.1772	10.5928	13.4041	1039	1648	628	1517	1420	704	567	652	532	444	1210	1929	0.35945	0.079799	0.22993	-0.073553	0.53615	0.99984	0.43314	0.036646	0.15106	Azfi_s0013.g013405	-	MQM16106.1	RAL40547.1	NP_001290526.1	Lminor_004321.mRNA1	XP_031493474.1	NP_001049637.1	XP_024365400.1	Spipo4G0008400.v2.290	unitig_749.g13675	KMZ76411.1	LOC_Os03g15730.1	-	XP_006840685.1	AT1G45976
8356	WausLG06.172	285	-	-	GO:0006355(regulation of transcription, DNA-templated)	-	GO:0003700(DNA-binding transcription factor activity)	K14432 ABF; ABA responsive element binding factor	CDY17109.1	CDY17109.1 BnaC06g00420D [Brassica napus]	Q6ZDF3|TRAB1_ORYSJ	bZIP transcription factor TRAB1 OS=Oryza sativa subsp. japonica OX=39947 GN=TRAB1 PE=1 SV=2	11.7919	10.5809	9.23316	7.84228	9.24741	4.68991	4.86695	12.7119	11.7179	14.0626	3.89371	10.3051	539	907	341	894	917	272	189	502	455	487	388	1292	0.36787	0.273	0.51177	0.3577	0.41628	0.99984	0.0096067	0.97912	0.99188	Azfi_s0145.g051689	-	MQM10342.1	RAL53592.1	XP_019701456.1	Lminor_004320.mRNA1	XP_031497021.1	NP_001057118.1	XP_024357433.1	Spipo4G0008600.v2.290	unitig_0.g86	KMZ72390.1	LOC_Os06g10880.1	-	XP_020517548.1	AT3G56850
8357	WausLG06.173	91	-	-	-	-	-	-	-	-	-	-	0	0	0	0.34947	0	0	0	0	0	0	0	0	0	0	0	13	0	0	0	0	0	0	0	0	3.1323	0.36087	0.60465	NA	NA	NA	3.3553	0.32768	0.60201	-	-	-	-	-	-	-	-	-	-	-	-	-	-	-	-
8358	WausLG06.174	97	-	-	-	-	-	-	AGL09437.1	AGL09437.1 glycine-rich protein, partial [Saruma henryi]	Q4R8M1|SELK_MACFA	Selenoprotein K OS=Macaca fascicularis OX=9541 GN=SELENOK PE=3 SV=3	74.2589	98.7761	68.3173	94.0564	166.276	185.378	164.809	127.54	161.874	170.892	134.552	145.155	1152	2873	855	3639	5597	3638	2168	1708	2133	2007	4546	6179	-0.92026	7.79e-06	0.00022952	-0.066499	0.69571	0.99984	-0.85474	2.36e-06	0.00011556	-	XP_001699104.1	MQM12144.1	RAL38810.1	XP_010916597.1	-	XP_031491510.1	NP_001049636.1	XP_024392430.1	-	unitig_21.g20584	KMZ57772.1	LOC_Os03g15720.1	-	XP_011629307.1	AT4G08230
8359	WausLG06.175	494	KOG0780	Intracellular trafficking, secretion, and vesicular transport	GO:0006614(SRP-dependent cotranslational protein targeting to membrane)	GO:0048500(signal recognition particle)	GO:0003924(GTPase activity),GO:0005525(GTP binding),GO:0008312(7S RNA binding)	K03106 SRP54, ffh; signal recognition particle subunit SRP54 [EC:3.6.5.4]	XP_022955506.1	XP_022955506.1 signal recognition particle 54 kDa protein 2 [Cucurbita moschata]	P49972|SR542_SOLLC	Signal recognition particle 54 kDa protein 2 OS=Solanum lycopersicum OX=4081 PE=2 SV=1	37.7371	37.636	45.9908	36.9099	42.9868	38.9996	35.3982	36.2862	46.5033	38.702	34.9395	40.7618	2980	5571	2929	7267	7364	3896	2370	2472	3119	2313	6008	8831	0.058513	0.62368	0.80846	0.076954	0.54887	0.99984	-0.019518	0.87648	0.94929	Azfi_s0304.g063828	XP_001693716.1	MQL98009.1	RAL53434.1	XP_010909951.1	Lminor_004318.mRNA1	XP_031492442.1	NP_001044395.1	XP_024367976.1	Spipo1G0094500.v2.290	unitig_744.g24450	KMZ59568.1	LOC_Os01g56600.1	-	XP_006857528.1	AT1G48900
8360	WausLG06.176	650	KOG2614	Energy production and conversion; General function prediction only	GO:0009688(abscisic acid biosynthetic process),GO:0055114(oxidation-reduction process)	GO:0009507(chloroplast),GO:0016020(membrane)	GO:0009540(zeaxanthin epoxidase [overall] activity),GO:0005515(protein binding),GO:0071949(FAD binding)	K09838 ZEP, ABA1; zeaxanthin epoxidase [EC:1.14.15.21]	XP_020110974.1	XP_020110974.1 zeaxanthin epoxidase, chloroplastic-like [Ananas comosus]	Q0JCU7|ZEP_ORYSJ	Zeaxanthin epoxidase, chloroplastic OS=Oryza sativa subsp. japonica OX=39947 GN=ZEP PE=2 SV=1	129.921	134.506	122.566	90.5753	127.505	118.253	85.71	115.851	112.685	107.786	128.631	101.658	13453	26115	10238	23390	28650	15492	7525	10352	9912	8447	29012	28887	0.1191	0.53606	0.75347	0.032133	0.8529	0.99984	0.085556	0.64923	0.83819	Azfi_s0487.g073475	XP_001701701.1	MQM17579.1	RAL40760.1	XP_010939415.1	Lminor_008443.mRNA1	XP_031492588.1	NP_001052926.1	XP_024390619.1	Spipo4G0008800.v2.290	unitig_27.g25327	KMZ57779.1	LOC_Os04g37619.1	-	XP_006842967.2	AT5G67030
8361	WausLG06.178	184	KOG2151	Transcription ; General function prediction only; Cell cycle control, cell division, chromosome partitioning	GO:0045454(cell redox homeostasis)	-	-	-	OVA10474.1	OVA10474.1 Thioredoxin [Macleaya cordata]	Q9C5C5|TRL4_ARATH	Thioredoxin-like 4, chloroplastic OS=Arabidopsis thaliana OX=3702 GN=At1g07700 PE=2 SV=1	23.4355	24.4533	32.7567	24.9242	34.4892	32.6878	28.7679	27.1238	34.489	33.4766	27.3526	32.6604	692	1354	781	1836	2210	1221	721	692	865	749	1759	2647	-0.21219	0.17356	0.38743	0.06106	0.66181	0.99984	-0.27467	0.045805	0.17479	Azfi_s0268.g061119	XP_001695633.1	MQM17576.1	RAL53590.1	XP_010943059.1	Lminor_019359.mRNA1	XP_031491670.1	NP_001047177.1	XP_024387568.1	Spipo4G0008900.v2.290	unitig_19.g30011	KMZ65198.1	LOC_Os02g35900.1	-	XP_020519542.1	AT1G07700
8362	WausLG06.179	293	KOG1607	Intracellular trafficking, secretion, and vesicular transport	-	GO:0016021(integral component of membrane)	-	K23727 -	OVA10472.1	OVA10472.1 TRAM/LAG1/CLN8 homology domain [Macleaya cordata]	Q9LJK3|LAG12_ARATH	LAG1 longevity assurance homolog 2 OS=Arabidopsis thaliana OX=3702 GN=LAG2 PE=1 SV=1	9.77612	9.50861	10.9845	15.0925	11.6205	12.6441	13.8935	16.6304	18.7403	13.3554	12.1429	14.9721	459	836	416	1764	1182	750	552	673	746	474	1240	1926	-0.24267	0.21841	0.44712	0.12819	0.48495	0.99984	-0.37395	0.092986	0.27876	Azfi_s0074.g037458	XP_001697161.1	MQL95442.1	RAL38836.1	XP_010908537.1	Lminor_016275.mRNA1	XP_031491792.1	NP_001049639.1	XP_024361685.1	Spipo4G0009000.v2.290	unitig_744.g24235	KMZ61730.1	LOC_Os03g15750.1	-	XP_011621316.1	AT3G19260
8363	WausLG06.18	532	KOG0258	Amino acid transport and metabolism	GO:0009058(biosynthetic process)	-	GO:0003824(catalytic activity),GO:0030170(pyridoxal phosphate binding)	K00814 GPT, ALT; alanine transaminase [EC:2.6.1.2]	OAY66722.1	OAY66722.1 Alanine aminotransferase 2, mitochondrial [Ananas comosus]	Q9LDV4|ALAT2_ARATH	Alanine aminotransferase 2, mitochondrial OS=Arabidopsis thaliana OX=3702 GN=ALAAT2 PE=1 SV=1	173.776	166.949	133.647	143.801	286.358	163.617	189.569	165.019	186.678	201.568	166.453	200.026	14741	26554	9145	30421	52711	17560	13634	12079	13451	12941	30756	46563	-0.35202	0.11663	0.29712	-0.080041	0.69136	0.99984	-0.27264	0.059237	0.20873	Azfi_s0137.g051061	XP_001698518.1	MQM05119.1	RAL42635.1	XP_010937250.1	Lminor_002303.mRNA1	XP_031500467.1	NP_001064504.1	XP_024386050.1	Spipo0G0184200.v2.290	unitig_749.g14033	KMZ71054.1	LOC_Os07g42600.1	93375	XP_011628485.1	AT1G72330
8364	WausLG06.180	2018	-	-	-	-	-	-	XP_010916618.1	XP_010916618.1 PREDICTED: uncharacterized protein LOC105041366 isoform X4 [Elaeis guineensis]	Q8IDX6|RBP2A_PLAF7	Reticulocyte-binding protein 2 homolog a OS=Plasmodium falciparum (isolate 3D7) OX=36329 GN=PF13_0198 PE=1 SV=1	21.7468	23.4217	20.9603	19.4386	19.8109	23.4992	21.1305	23.2605	19.8136	22.139	20.7097	22.7701	7037	14211	5471	15687	13911	9621	5797	6495	5446	5422	14597	20220	-0.011352	0.92725	0.96764	-0.024868	0.80241	0.99984	0.01214	0.91143	0.96596	Azfi_s0001.g000892	-	MQL95441.1	RAL40765.1	XP_019707355.2	Lminor_016506.mRNA1	XP_031492216.1	NP_001050293.1	XP_024380723.1	Spipo4G0009100.v2.290	unitig_736.g22380	KMZ63862.1	LOC_Os03g27820.1	-	XP_011627930.1	AT3G50370
8365	WausLG06.181	220	KOG0179	Posttranslational modification, protein turnover, chaperones	GO:0051603(proteolysis involved in cellular protein catabolic process)	GO:0005839(proteasome core complex)	GO:0004175(endopeptidase activity),GO:0004298(threonine-type endopeptidase activity)	K02732 PSMB1; 20S proteasome subunit beta 6 [EC:3.4.25.1]	PIA45331.1	PIA45331.1 hypothetical protein AQUCO_01700695v1 [Aquilegia coerulea]	O82531|PSB1_PETHY	Proteasome subunit beta type-1 OS=Petunia hybrida OX=4102 GN=PBF1 PE=2 SV=1	83.5917	87.2582	98.4707	101.735	94.3643	105.557	98.5951	110.452	111.551	87.996	126.874	104.605	2933	5741	2787	8902	7185	4686	2933	3345	3325	2337	9697	10072	-0.11946	0.23835	0.47166	0.097514	0.5433	0.99984	-0.21913	0.19101	0.43937	Azfi_s0392.g067771	XP_001702229.1	MQL95449.1	RAL38194.1	XP_010940975.1	Lminor_015031.mRNA1	XP_031493368.1	NP_001063603.1	XP_024397760.1	Spipo4G0009300.v2.290	unitig_748.g8185	KMZ71775.1	LOC_Os09g32800.1	225460	XP_006856911.1	AT3G60820
8366	WausLG06.183	194	KOG1075	General function prediction only	-	-	-	-	RAL42518.1	RAL42518.1 hypothetical protein DM860_011136 [Cuscuta australis]	-	-	0	0	0	0	0	0	0	0	0	0	0	0	0	0	0	0	0	0	0	0	0	0	0	0	NA	NA	NA	NA	NA	NA	NA	NA	NA	Azfi_s0084.g038902	-	MQL86952.1	RAL42518.1	XP_010936828.1	-	XP_031503876.1	-	-	Spipo32G0013200.v2.290	-	KMZ57281.1	LOC_Os01g51650.1	-	-	AT2G01050
8367	WausLG06.184	283	-	-	GO:0015031(protein transport)	-	-	-	XP_008805400.1	XP_008805400.1 protein TIC 22, chloroplastic [Phoenix dactylifera]	Q9SZB2|TIC22_ARATH	Protein TIC 22, chloroplastic OS=Arabidopsis thaliana OX=3702 GN=TIC22 PE=1 SV=1	28.4206	30.3806	42.1669	37.5463	38.4209	37.5096	29.2327	34.9582	28.2222	30.442	31.2591	34.4854	1283	2572	1536	4227	3764	2143	1119	1362	1083	1041	3074	4272	-0.0041295	0.97961	0.99049	-0.15833	0.23189	0.99984	0.15421	0.29325	0.56521	Azfi_s0104.g044900	XP_001692709.1	-	RAL47273.1	XP_010943040.1	Lminor_006734.mRNA1	XP_031498953.1	NP_001059394.1	XP_024378220.1	Spipo4G0009700.v2.290	unitig_578.g16531	KMZ59478.1	LOC_Os06g11020.1	-	XP_020517540.1	AT4G33350
8368	WausLG06.185	34	-	-	-	-	-	-	-	-	-	-	0	0	0	0.040461	0.247272	0.20643	0.127418	0.608065	0.044722	0.023528	0.20165	0.358182	0	0	0	1	3	2	1	3	1	1	3	6	-3.0932	0.11501	0.29451	-0.22471	0.84869	0.99984	-2.8193	0.18445	0.42926	-	-	-	-	-	-	-	-	-	-	-	-	-	-	-	-
8369	WausLG06.186	523	KOG0619	General function prediction only	-	-	GO:0005515(protein binding)	-	XP_009419483.2	XP_009419483.2 PREDICTED: probable LRR receptor-like serine/threonine-protein kinase At1g67720 [Musa acuminata subsp. malaccensis]	C0LGI2|Y1677_ARATH	Probable LRR receptor-like serine/threonine-protein kinase At1g67720 OS=Arabidopsis thaliana OX=3702 GN=At1g67720 PE=1 SV=1	2.37081	1.67917	2.35213	2.24902	3.21793	2.10397	2.81949	2.50325	2.04185	2.20718	2.38394	2.72571	199	264	159	469	584	223	200	181	145	140	435	626	-0.28183	0.17697	0.39184	-0.16628	0.39769	0.99984	-0.1168	0.55109	0.7822	Azfi_s0093.g043235	XP_001698687.1	MQL84895.1	RAL49390.1	XP_010939430.1	Lminor_006733.mRNA1	XP_031474862.1	NP_001049189.1	XP_024373487.1	Spipo4G0009600.v2.290	unitig_0.g83	KMZ68676.1	LOC_Os03g08610.1	21687	XP_006851088.2	AT3G19230
8370	WausLG06.187	774	-	-	-	-	-	-	XP_020249988.1	XP_020249988.1 protein WEAK CHLOROPLAST MOVEMENT UNDER BLUE LIGHT 1-like [Asparagus officinalis]	O48724|WEB1_ARATH	Protein WEAK CHLOROPLAST MOVEMENT UNDER BLUE LIGHT 1 OS=Arabidopsis thaliana OX=3702 GN=WEB1 PE=1 SV=1	24.7213	28.6851	25.9471	31.7404	32.7928	25.8975	27.2982	29.3632	34.0064	31.3971	24.0576	31.7384	3071	6680	2600	9831	8838	4070	2875	3147	3588	2952	6508	10817	-0.029185	0.82393	0.91935	0.082367	0.52344	0.99984	-0.1131	0.44658	0.70857	-	-	MQL84896.1	RAL47271.1	XP_010916619.1	Lminor_016492.mRNA1	XP_031497434.1	NP_001060291.1	-	Spipo4G0009500.v2.290	unitig_578.g16533	KMZ57766.1	LOC_Os07g42700.4	158713	XP_006828391.1	AT2G26570
8371	WausLG06.188	502	-	-	-	-	GO:0003677(DNA binding)	-	XP_020107908.1	XP_020107908.1 uncharacterized protein LOC109723831 [Ananas comosus]	-	-	2.84506	3.04994	2.15162	2.73532	2.68867	2.19592	3.25161	3.2673	1.23201	1.88087	3.20445	2.87668	230	461	140	550	471	224	223	228	85	115	563	637	-0.040022	0.84911	0.93313	-0.2764	0.41441	0.99984	0.23053	0.50354	0.74894	Azfi_s0195.g057216	-	MQL95448.1	RAL46635.1	XP_019710378.1	Lminor_016493.mRNA1	XP_031503775.1	NP_001172436.1	-	Spipo4G0009400.v2.290	unitig_62.g23938	KMZ72793.1	LOC_Os01g40000.1	-	XP_020530040.1	AT3G53440
8372	WausLG06.189	1509	KOG1806	Replication, recombination and repair	GO:0000398(mRNA splicing, via spliceosome)	GO:0005681(spliceosomal complex)	-	K12874 AQR; intron-binding protein aquarius	XP_010916892.1	XP_010916892.1 PREDICTED: intron-binding protein aquarius [Elaeis guineensis]	Q8CFQ3|AQR_MOUSE	RNA helicase aquarius OS=Mus musculus OX=10090 GN=Aqr PE=1 SV=2	10.7232	10.0925	9.85265	10.4984	7.36474	7.62878	8.28322	11.9209	8.87232	9.57958	6.72515	10.0955	2590	4571	1920	6324	3861	2332	1697	2485	1821	1752	3539	6692	0.25903	0.11918	0.30108	0.017894	0.92294	0.99984	0.23942	0.083288	0.25977	Azfi_s0155.g053612	XP_001691434.1	MQL84893.1	RAL47940.1	XP_010916892.1	Lminor_002707.mRNA1	XP_031502160.1	NP_001050258.1	XP_024359038.1	Spipo4G0009800.v2.290	unitig_21.g20277	KMZ68440.1	LOC_Os03g26960.1	-	XP_006826943.1	AT2G38770
8373	WausLG06.19	371	-	-	GO:0009264(deoxyribonucleotide catabolic process)	-	GO:0008253(5'-nucleotidase activity)	-	XP_010917355.1	XP_010917355.1 PREDICTED: uncharacterized protein LOC105041973 [Elaeis guineensis]	-	-	24.7343	26.1492	30.771	34.2599	32.6801	22.631	25.953	30.0164	31.9036	29.3649	28.1681	29.878	1466	2906	1471	5064	4203	1697	1304	1535	1606	1318	3636	4859	0.081927	0.60017	0.79665	0.11825	0.36453	0.99984	-0.037336	0.78187	0.91158	Azfi_s0016.g014258	XP_001697943.1	MQM21515.1	RAL43676.1	XP_010917355.1	Lminor_009909.mRNA1	XP_031500475.1	NP_001057039.1	XP_024376454.1	Spipo0G0055900.v2.290	unitig_578.g15872	KMZ57869.1	LOC_Os06g09320.1	-	XP_006828604.2	AT4G33140
8374	WausLG06.190	628	KOG1196	General function prediction only	GO:0055114(oxidation-reduction process)	-	GO:0016491(oxidoreductase activity),GO:0008270(zinc ion binding)	-	XP_009403366.1	XP_009403366.1 PREDICTED: zinc-binding alcohol dehydrogenase domain-containing protein 2 isoform X2 [Musa acuminata subsp. malaccensis]	Q8BGC4|PTGR3_MOUSE	Prostaglandin reductase-3 OS=Mus musculus OX=10090 GN=Zadh2 PE=1 SV=1	20.5314	25.7634	24.2398	24.704	31.9238	31.9468	35.3691	25.7934	40.2009	33.707	24.511	30.6021	2053	4829	1955	6159	6925	4041	2998	2225	3414	2551	5337	8395	-0.37481	0.013771	0.068388	0.051817	0.78455	0.99984	-0.42879	0.014706	0.079682	Azfi_s0207.g057908	XP_001695964.1	MQL84880.1	RAL39676.1	XP_010943028.1	Lminor_002708.mRNA1	XP_031497640.1	NP_001063383.1	XP_024388444.1	Spipo4G0009900.v2.290	unitig_0.g82	KMZ59258.1	LOC_Os09g28570.1	36672	XP_011629228.2	AT1G49670
8375	WausLG06.191	32	-	-	GO:0009767(photosynthetic electron transport chain),GO:0019684(photosynthesis, light reaction)	GO:0009521(photosystem),GO:0016020(membrane)	GO:0016168(chlorophyll binding)	-	-	-	-	-	0	0	0	0	0	0	0	0	0	0	0	0	0	0	0	0	0	0	0	0	0	0	0	0	NA	NA	NA	NA	NA	NA	NA	NA	NA	-	NP_958422.1	-	-	YP_006073100.1	-	XP_031472847.1	NP_039367.1	NP_904206.1	-	-	-	LOC_Os10g21212.1	-	NP_904095.1	-
8376	WausLG06.192	337	KOG1502	Defense mechanisms	-	-	GO:0003824(catalytic activity),GO:0050662(coenzyme binding)	K15891 FLDH; NAD+-dependent farnesol dehydrogenase [EC:1.1.1.354]	XP_008782210.1	XP_008782210.1 uncharacterized protein LOC103701809 [Phoenix dactylifera]	P73212|DFRA_SYNY3	Putative dihydroflavonol 4-reductase OS=Synechocystis sp. (strain PCC 6803 / Kazusa) OX=1111708 GN=dfrA PE=3 SV=1	23.3776	20.3865	19.1387	18.5607	13.6949	12.461	10.6711	14.484	12.9984	15.6113	8.40209	12.6865	1262	2063	834	2498	1604	851	489	675	596	638	988	1879	0.69372	7.47e-06	0.00022074	-0.040868	0.83844	0.99984	0.73406	0.00042138	0.006047	Azfi_s0250.g060193	XP_001702357.1	MQL84873.1	RAL40518.1	XP_010926379.1	Lminor_004145.mRNA1	XP_031496808.1	NP_001173289.1	XP_024399822.1	Spipo4G0010100.v2.290	unitig_90.g27525	KMZ59260.1	LOC_Os03g08624.1	125424	XP_006829720.1	AT4G33360
8377	WausLG06.193	173	-	-	-	-	-	-	-	-	-	-	0	0	0	0	0	0.052797	0	0	0	0	0	0	0	0	0	0	0	2	0	0	0	0	0	0	-1.7753	0.61308	0.80351	-1.789	0.61031	0.99984	NA	NA	NA	-	-	MQL73940.1	-	-	Lminor_006182.mRNA1	-	-	-	Spipo0G0113100.v2.290	-	-	-	-	-	-
8378	WausLG06.194	315	KOG1502	Defense mechanisms	-	-	GO:0003824(catalytic activity),GO:0050662(coenzyme binding)	K15891 FLDH; NAD+-dependent farnesol dehydrogenase [EC:1.1.1.354]	KDO84221.1	KDO84221.1 hypothetical protein CISIN_1g019878mg [Citrus sinensis]	P73212|DFRA_SYNY3	Putative dihydroflavonol 4-reductase OS=Synechocystis sp. (strain PCC 6803 / Kazusa) OX=1111708 GN=dfrA PE=3 SV=1	4.51044	3.73982	4.04704	3.22021	3.09488	2.0948	2.56751	3.607	1.6113	2.57781	2.31515	3.79732	228	354	165	405	339	134	110	157	69	99	255	526	0.47805	0.032653	0.12561	-0.11772	0.70188	0.99984	0.59696	0.03963	0.15965	Azfi_s0250.g060193	XP_001690522.1	MQL84873.1	RAL40518.1	XP_010926379.1	Lminor_004145.mRNA1	XP_031496808.1	NP_001173289.1	XP_024399822.1	Spipo4G0010100.v2.290	unitig_90.g27525	KMZ59260.1	LOC_Os03g08624.1	125424	XP_006829720.1	AT4G33360
8379	WausLG06.195	30	-	-	-	-	-	-	-	-	-	-	0	0	0	0	0	0	0	0	0	0	0	0	0	0	0	0	0	0	0	0	0	0	0	0	NA	NA	NA	NA	NA	NA	NA	NA	NA	-	-	-	-	-	-	-	-	-	-	-	-	-	-	-	-
8380	WausLG06.196	121	-	-	-	-	-	-	-	-	-	-	0	0	0	0	0	0	0	0	0	0	0	0	0	0	0	0	0	0	0	0	0	0	0	0	NA	NA	NA	NA	NA	NA	NA	NA	NA	-	-	-	-	-	-	-	-	-	-	-	-	-	-	-	-
8381	WausLG06.197	550	-	-	GO:0006952(defense response)	GO:0016021(integral component of membrane)	-	K08472 MLO; mlo protein	XP_007015436.2	XP_007015436.2 PREDICTED: MLO-like protein 6 [Theobroma cacao]	O80961|MLO12_ARATH	MLO-like protein 12 OS=Arabidopsis thaliana OX=3702 GN=MLO12 PE=2 SV=2	65.0347	70.0635	19.7566	19.1527	63.4028	97.4322	84.5723	45.7017	16.9367	42.4979	50.2209	98.1089	5698	11510	1397	4185	12054	10800	6282	3455	1261	2818	9584	23587	-0.7085	0.13345	0.32583	-0.50118	0.27625	0.99984	-0.20745	0.71563	0.87316	Azfi_s0807.g087705	XP_001689918.1	MQL81619.1	RAL46097.1	XP_010905123.1	Lminor_005421.mRNA1	XP_031486765.1	NP_001048845.1	XP_024383510.1	Spipo1G0035100.v2.290	unitig_37.g12304	KMZ56963.1	LOC_Os03g03700.1	-	XP_006850616.1	AT2G39200
8382	WausLG06.198	933	-	-	-	-	GO:0016787(hydrolase activity)	-	XP_010932752.1	XP_010932752.1 PREDICTED: uncharacterized protein LOC105053349 [Elaeis guineensis]	-	-	13.0773	14.1289	6.87149	7.12457	6.04115	9.3337	8.874	6.81126	11.6208	10.516	7.28874	10.135	1949	3948	826	2648	1954	1760	1122	876	1471	1186	2366	4145	0.43837	0.16211	0.37108	0.35067	0.10913	0.99984	0.084022	0.78471	0.91306	Azfi_s0176.g056095	XP_001695554.1	MQL98546.1	RAL40513.1	XP_019708954.1	Lminor_006457.mRNA1	XP_031497127.1	NP_001058702.1	XP_024375768.1	Spipo4G0011400.v2.290	unitig_26.g9818	KMZ67729.1	LOC_Os07g01540.1	-	XP_020530641.1	AT4G11800
8383	WausLG06.199	337	-	-	-	-	GO:0008146(sulfotransferase activity)	-	XP_011085498.1	XP_011085498.1 uncharacterized protein LOC105167458 [Sesamum indicum]	P52994|NODH_RHITR	Nodulation protein H OS=Rhizobium tropici OX=398 GN=nodH PE=4 SV=1	3.17945	3.49869	4.9601	3.72738	3.31392	2.84864	4.08678	3.70788	3.49209	3.95082	3.5872	3.43585	172	354	216	502	388	195	187	173	160	162	422	509	0.1567	0.41298	0.65195	0.072669	0.67572	0.99984	0.083049	0.6514	0.83914	Azfi_s0100.g044267	-	MQL98544.1	RAL50534.1	XP_010924019.2	Lminor_006456.mRNA1	XP_031473653.1	NP_001050289.1	XP_024379035.1	Spipo4G0011300.v2.290	unitig_736.g22375	KMZ61727.1	LOC_Os01g57550.1	-	XP_006856662.2	AT4G34420
8384	WausLG06.2	547	KOG2088	Lipid transport and metabolism; Signal transduction mechanisms; Posttranslational modification, protein turnover, chaperones	GO:0006629(lipid metabolic process),GO:0016042(lipid catabolic process)	-	-	-	XP_009401484.1	XP_009401484.1 PREDICTED: uncharacterized protein LOC103985495 [Musa acuminata subsp. malaccensis]	Q9Y4D2|DGLA_HUMAN	Sn1-specific diacylglycerol lipase alpha OS=Homo sapiens OX=9606 GN=DAGLA PE=1 SV=3	5.35482	5.0361	7.42253	6.65289	9.93604	9.90169	8.10105	9.90098	12.2781	9.80127	8.87889	7.60742	469	827	524	1452	1887	1097	601	748	913	650	1693	1827	-0.61604	8.66e-05	0.0015274	0.042527	0.82486	0.99984	-0.65971	0.0021528	0.020008	Azfi_s0015.g013860	XP_001694945.1	MQL98293.1	RAL43844.1	XP_010917459.1	Lminor_006245.mRNA1	XP_031497086.1	NP_001048306.1	XP_024376474.1	Spipo0G0065300.v2.290	unitig_0.g2219	KMZ66222.1	LOC_Os02g54010.1	-	XP_020524600.1	AT3G14075
8385	WausLG06.20	409	KOG4539	Function unknown	-	-	-	-	XP_020248366.1	XP_020248366.1 uncharacterized protein C23H3.12c isoform X1 [Asparagus officinalis]	O13942|YEPC_SCHPO	Uncharacterized protein C23H3.12c OS=Schizosaccharomyces pombe (strain 972 / ATCC 24843) OX=284812 GN=SPAC23H3.12c PE=4 SV=1	81.292	64.7016	57.6873	72.7077	42.1638	33.6379	39.6172	53.7197	43.9253	51.3132	30.7215	55.1296	5305	7917	3037	11832	5971	2777	2192	3025	2435	2535	4367	9872	0.74495	4.81e-05	0.00096528	0.1097	0.58025	0.99984	0.63383	0.0024631	0.022188	Azfi_s0088.g042475	XP_001703711.1	MQM06497.1	RAL43822.1	XP_010917341.1	Lminor_009907.mRNA1	XP_031490542.1	NP_001045919.1	XP_024392415.1	Spipo0G0056000.v2.290	unitig_32.g11002	KMZ57609.1	LOC_Os02g05870.1	-	XP_011620865.1	AT1G53760
8386	WausLG06.200	324	-	-	-	-	-	-	XP_010943019.1	XP_010943019.1 PREDICTED: uncharacterized protein LOC105060867 isoform X1 [Elaeis guineensis]	-	-	10.8048	16.5168	17.4148	18.7058	23.577	27.0539	21.1456	22.6689	28.1574	21.5654	17.7446	24.6229	560	1604	728	2416	2649	1773	929	1013	1239	845	2002	3499	-0.55924	0.0042472	0.029091	-0.031303	0.85797	0.99984	-0.52969	0.014854	0.080042	Azfi_s0468.g072843	XP_001690321.1	MQL84876.1	RAL47281.1	XP_010943019.1	Lminor_004147.mRNA1	XP_031498901.1	NP_001057130.1	XP_024403414.1	Spipo4G0010300.v2.290	unitig_61.g26339	KMZ63866.1	LOC_Os06g11070.1	-	XP_011629223.1	AT4G33380
8387	WausLG06.201	372	KOG2521	Function unknown	-	-	-	-	XP_009390903.1	XP_009390903.1 PREDICTED: uncharacterized protein LOC103977179 [Musa acuminata subsp. malaccensis]	-	-	13.9427	14.7264	15.2795	11.2235	12.8972	11.2454	8.63595	11.4183	14.0526	12.1232	11.4244	10.6137	828	1640	732	1662	1662	845	435	585	709	545	1478	1730	0.33838	0.055733	0.18084	0.13887	0.4329	0.99984	0.19815	0.24903	0.5136	Azfi_s0099.g044053	-	MQL84878.1	RAL38846.1	XP_010916637.1	Lminor_004146.mRNA1	XP_031492203.1	NP_001057128.1	XP_024397901.1	Spipo4G0010200.v2.290	unitig_744.g24595	KMZ59499.1	LOC_Os11g40070.1	-	XP_006829719.1	AT2G15695
8388	WausLG06.202	124	-	-	-	-	-	-	-	-	-	-	1.44657	1.56697	5.97399	3.17197	2.08899	2.75108	2.85573	3.95838	1.30521	1.78917	2.55262	4.46294	29	59	97	158	91	70	49	69	23	28	111	245	0.050077	0.91881	0.96415	-0.16457	0.71311	0.99984	0.22908	0.6939	0.86062	Azfi_s0022.g016227	-	-	RAL50569.1	XP_010939929.1	Lminor_001682.mRNA1	XP_031478846.1	NP_001058749.1	XP_024358844.1	Spipo2G0095600.v2.290	unitig_62.g23418	KMZ63927.1	LOC_Os07g02300.2	-	XP_020532299.1	-
8389	WausLG06.203	167	KOG0832	Translation, ribosomal structure and biogenesis	GO:0006412(translation)	GO:0005622(intracellular),GO:0005840(ribosome),GO:0015935(small ribosomal subunit)	GO:0003735(structural constituent of ribosome)	K02967 RP-S2, MRPS2, rpsB; small subunit ribosomal protein S2	YP_004769801.1	YP_004769801.1 ribosomal protein S2 (chloroplast) [Wolffiella lingulata]	A9L985|RR2_LEMMI	30S ribosomal protein S2, chloroplastic OS=Lemna minor OX=4472 GN=rps2 PE=3 SV=1	0	0	0	0	0	0	0	0	0	0	0.542095	0	0	0	0	0	0	0	0	0	0	0	32	0	NA	NA	NA	4.684	NA	NA	-4.8911	NA	NA	Azfi_s0026.g023365	NP_958390.1	MQM08573.1	RAL54926.1	YP_006073093.1	Lminor_000939.mRNA1	-	NP_039376.1	NP_904220.1	-	unitig_91.g26495	KMZ76386.1	LOC_Os10g38278.1	-	NP_904088.2	AT3G04770
8390	WausLG06.204	247	KOG4665	Energy production and conversion	GO:0015986(ATP synthesis coupled proton transport)	GO:0045263(proton-transporting ATP synthase complex, coupling factor F(o))	GO:0015078(proton transmembrane transporter activity)	K02108 ATPF0A, atpB; F-type H+-transporting ATPase subunit a	YP_004769935.1	YP_004769935.1 ATP synthase CF0 subunit IV (chloroplast) [Wolffia australiana]	A9L984|ATPI_LEMMI	ATP synthase subunit a, chloroplastic OS=Lemna minor OX=4472 GN=atpI PE=3 SV=1	0.016787	0.058204	0.011548	0.015411	0.012754	0.028074	0.159115	0.064109	0	0.053276	7.77894	0.026642	1	5	1	2	2	2	6	3	0	2	674	3	-1.0693	0.38056	0.62216	4.7149	NA	NA	-5.8393	NA	NA	Azfi_s0021.g015734	NP_958418.1	-	-	YP_006073092.1	Lminor_021215.mRNA1	-	NP_039377.1	NP_904219.1	Spipo0G0144600.v2.290	unitig_91.g26494	-	LOC_Os10g38276.1	-	NP_904087.1	-
8391	WausLG06.205	81	KOG0232	Energy production and conversion	GO:0015986(ATP synthesis coupled proton transport),GO:0015991(ATP hydrolysis coupled proton transport)	GO:0045263(proton-transporting ATP synthase complex, coupling factor F(o)),GO:0033177(proton-transporting two-sector ATPase complex, proton-transporting domain)	GO:0015078(proton transmembrane transporter activity)	-	YP_913174.1	YP_913174.1 ATP synthase III subunit [Gossypium barbadense]	Q0ZJ33|ATPH_VITVI	ATP synthase subunit c, chloroplastic OS=Vitis vinifera OX=29760 GN=atpH PE=3 SV=1	0.014999	0.021808	0.006784	0	0	0.011374	0	0	0	0.02437	0.868146	0	1	1	1	0	0	1	0	0	0	1	25	0	1.3644	0.64568	0.82329	3.7136	0.24138	0.99984	-2.394	0.30292	0.57658	Azfi_s0680.g082015	NP_958409.1	-	-	YP_006073091.1	-	-	NP_039378.1	NP_904218.1	Spipo0G0144500.v2.290	unitig_91.g26493	-	LOC_Os10g38274.1	-	NP_904086.1	-
8392	WausLG06.206	558	-	-	GO:0006952(defense response)	GO:0016021(integral component of membrane)	-	K08472 MLO; mlo protein	XP_026403058.1	XP_026403058.1 MLO-like protein 6 [Papaver somniferum]	O80961|MLO12_ARATH	MLO-like protein 12 OS=Arabidopsis thaliana OX=3702 GN=MLO12 PE=2 SV=2	3.93658	2.9484	1.87139	0.852074	1.16406	1.47371	1.63703	2.21839	1.07543	2.1007	1.39882	2.14648	350	492	135	189	225	166	124	171	82	142	271	524	0.60942	0.18168	0.39843	0.068223	0.82554	0.99984	0.54309	0.25839	0.52509	Azfi_s0807.g087705	-	MQL81619.1	RAL46097.1	XP_010905123.1	Lminor_005421.mRNA1	XP_031486765.1	NP_001048845.1	XP_024383510.1	Spipo1G0035100.v2.290	unitig_37.g12304	KMZ56963.1	LOC_Os03g03700.1	-	XP_006850616.1	AT2G39200
8393	WausLG06.207	114	-	-	-	-	-	-	-	-	-	-	0	0	0	0	0	0	0	0	0	0	0	0	0	0	0	0	0	0	0	0	0	0	0	0	NA	NA	NA	NA	NA	NA	NA	NA	NA	-	-	-	-	-	-	-	-	-	-	-	-	-	-	-	-
8394	WausLG06.208	422	KOG0118	General function prediction only	-	-	GO:0003676(nucleic acid binding)	-	XP_010926371.1	XP_010926371.1 PREDICTED: leucine-rich repeat extensin-like protein 4 [Elaeis guineensis]	Q9LEB3|RBP47_NICPL	Polyadenylate-binding protein RBP47 OS=Nicotiana plumbaginifolia OX=4092 GN=RBP47 PE=1 SV=1	26.7276	31.0505	29.7407	28.9798	33.8446	31.6247	34.5949	34.293	29.7514	32.7892	32.9817	36.6061	1802	3924	1617	4871	4950	2697	1977	1995	1704	1673	4842	6770	-0.18166	0.034032	0.12897	-0.0079332	0.92758	0.99984	-0.17459	0.087728	0.26873	Azfi_s0185.g056600	XP_001698220.1	MQL71456.1	RAL40512.1	XP_010926371.1	Lminor_000956.mRNA1	XP_031497730.1	NP_001063403.1	XP_024373306.1	Spipo4G0011700.v2.290	unitig_26.g9390	KMZ59261.1	LOC_Os09g28810.1	110735	XP_011623994.1	AT1G47490
8395	WausLG06.21	816	KOG2188	Translation, ribosomal structure and biogenesis	-	-	GO:0003723(RNA binding)	K14790 NOP9; nucleolar protein 9	XP_010937245.1	XP_010937245.1 PREDICTED: pumilio homolog 23 isoform X1 [Elaeis guineensis]	Q9C552|PUM23_ARATH	Pumilio homolog 23 OS=Arabidopsis thaliana OX=3702 GN=APUM23 PE=1 SV=1	16.8412	15.5864	15.389	15.7751	12.1958	13.8849	12.958	16.6213	13.222	13.1735	11.5368	15.9697	2197	3813	1620	5132	3453	2292	1434	1871	1466	1301	3279	5717	0.22037	0.083854	0.23793	-0.03309	0.80287	0.99984	0.25184	0.032088	0.13732	Azfi_s0064.g035465	XP_001698174.1	MQM15924.1	RAL44557.1	XP_010937247.1	Lminor_004619.mRNA1	XP_031487555.1	NP_001064503.1	XP_024387717.1	Spipo0G0055800.v2.290	unitig_62.g23675	KMZ68214.1	LOC_Os10g25110.1	-	XP_006828583.2	AT1G72320
8396	WausLG06.211	513	-	-	-	-	-	-	XP_008811919.1	XP_008811919.1 uncharacterized protein LOC103722943 isoform X2 [Phoenix dactylifera]	-	-	10.168	8.87471	18.2601	13.5615	17.7895	11.8795	13.6487	18.7431	17.373	17.7805	15.2725	13.1597	834	1365	1208	2773	3166	1233	949	1327	1210	1104	2728	2961	-0.2721	0.25784	0.49533	0.057802	0.7591	0.99984	-0.33159	0.1727	0.41301	Azfi_s0061.g034925	XP_001698084.1	MQL82915.1	RAL47286.1	XP_029117454.1	Lminor_013804.mRNA1	XP_031493181.1	NP_001063405.1	XP_024391296.1	Spipo4G0012000.v2.290	unitig_46.g17930	KMZ57751.1	LOC_Os09g28850.2	-	XP_011620320.2	AT5G42690
8397	WausLG06.212	400	KOG0738	Posttranslational modification, protein turnover, chaperones	-	-	GO:0005524(ATP binding)	K07767 KATNA1; katanin p60 ATPase-containing subunit A1 [EC:5.6.1.1]	GAV79444.1	GAV79444.1 AAA domain-containing protein [Cephalotus follicularis]	Q8IYT4|KATL2_HUMAN	Katanin p60 ATPase-containing subunit A-like 2 OS=Homo sapiens OX=9606 GN=KATNAL2 PE=1 SV=3	25.8412	33.5905	35.9749	32.4806	46.289	40.8082	36.9137	40.2173	57.323	47.8062	31.5769	39.6428	1648	4016	1851	5165	6404	3292	1996	2213	3105	2307	4385	6936	-0.34326	0.010594	0.05657	0.11258	0.56764	0.99984	-0.45736	0.028059	0.12509	Azfi_s0006.g009629	XP_001698289.1	MQL82926.1	RAL44702.1	XP_010925651.1	Lminor_013409.mRNA1	XP_031495969.1	NP_001044293.1	XP_024386623.1	Spipo4G0011900.v2.290	unitig_8.g4885	KMZ56169.1	LOC_Os01g48270.1	188952	XP_006845021.1	AT2G34560
8398	WausLG06.213	1583	-	-	-	-	GO:0005515(protein binding)	-	XP_009420431.1	XP_009420431.1 PREDICTED: uncharacterized protein LOC104000174 [Musa acuminata subsp. malaccensis]	Q54YB3|TSTE_DICDI	TSET complex member tstE OS=Dictyostelium discoideum OX=44689 GN=tstE PE=1 SV=1	24.6337	25.4786	31.3873	30.4654	35.9933	33.0527	30.6504	33.9907	35.8222	36.482	29.4509	36.7295	6230	12081	6403	19213	19751	10575	6572	7418	7695	6982	16222	25489	-0.23768	0.027514	0.11193	0.061602	0.50286	0.99984	-0.30014	0.0071228	0.047346	Azfi_s0686.g082070	XP_001696126.1	MQL82912.1	RAL46724.1	XP_010934880.1	Lminor_002531.mRNA1	XP_031491502.1	NP_001063140.1	XP_024370468.1	Spipo4G0012200.v2.290	unitig_27.g25322	KMZ65214.1	LOC_Os09g24260.1	-	XP_020518004.1	AT3G50590
8399	WausLG06.214	89	-	-	-	-	-	-	-	-	-	-	14.8484	16.4688	20.986	25.1052	24.5614	24.6478	17.7737	23.3151	30.7605	21.8402	15.5056	23.6601	213	443	243	898	764	447	216	289	375	237	485	931	-0.20543	0.35012	0.59348	0.025975	0.91405	0.99984	-0.2336	0.38581	0.65928	-	-	-	-	-	-	-	-	-	-	-	-	-	-	-	-
8400	WausLG06.215	264	-	-	-	-	-	-	XP_009381471.1	XP_009381471.1 PREDICTED: uncharacterized protein LOC103969610 [Musa acuminata subsp. malaccensis]	-	-	12.5573	22.4816	2.57567	9.40436	15.4501	86.6993	51.62	20.7176	14.9084	27.7869	12.6953	34.6437	534	1791	89	996	1424	4659	1859	760	538	894	1175	4038	-1.8697	0.019479	0.088074	-0.98671	0.072136	0.99984	-0.88325	0.11903	0.32587	-	-	MQM22835.1	RAL47287.1	XP_010926370.1	Lminor_019938.mRNA1	-	NP_001060294.1	-	Spipo4G0012300.v2.290	-	KMZ62982.1	LOC_Os07g42740.1	-	XP_006829414.1	AT2G26530
8401	WausLG06.216	585	KOG0032	Signal transduction mechanisms	GO:0006468(protein phosphorylation)	-	GO:0004672(protein kinase activity),GO:0005524(ATP binding)	K00924 E2.7.1.-; kinase [EC:2.7.1.-]	XP_010268715.1	XP_010268715.1 PREDICTED: CDPK-related kinase 5 [Nelumbo nucifera]	Q9SCS2|CAMK5_ARATH	CDPK-related kinase 5 OS=Arabidopsis thaliana OX=3702 GN=CRK5 PE=2 SV=1	10.5306	10.016	12.806	13.143	12.1873	11.0202	12.7881	13.2088	8.90503	11.8491	12.2022	12.7143	984	1755	966	3063	2472	1303	1014	1065	707	838	2484	3261	-0.059783	0.61734	0.80686	-0.088362	0.54158	0.99984	0.028242	0.86426	0.94338	Azfi_s0006.g010034	XP_001691570.1	MQL99259.1	RAL40771.1	XP_010916660.1	Lminor_009451.mRNA1	XP_031491702.1	NP_001060297.1	XP_024392321.1	Spipo4G0012500.v2.290	unitig_736.g22660	KMZ61725.1	LOC_Os07g44710.1	154937	XP_006829951.1	AT3G50530
8402	WausLG06.217	380	KOG2506	Translation, ribosomal structure and biogenesis	GO:0006396(RNA processing)	-	GO:0003723(RNA binding),GO:0008173(RNA methyltransferase activity)	K03437 spoU; RNA methyltransferase, TrmH family	XP_020686505.1	XP_020686505.1 uncharacterized protein LOC110102498 isoform X1 [Dendrobium catenatum]	P94538|YSGA_BACSU	Uncharacterized tRNA/rRNA methyltransferase YsgA OS=Bacillus subtilis (strain 168) OX=224308 GN=ysgA PE=3 SV=2	10.4839	10.506	16.8224	15.3991	15.9278	15.4933	15.3417	18.3819	15.5787	18.119	14.9906	17.8969	639	1201	827	2340	2106	1195	793	967	807	836	1990	2992	-0.27672	0.11832	0.29963	0.045372	0.6326	0.99984	-0.32247	0.081248	0.25557	Azfi_s0048.g030631	XP_001703599.1	MQM00516.1	RAL43922.1	XP_010923288.2	Lminor_018285.mRNA1	XP_031481911.1	NP_001050924.1	XP_024376197.1	Spipo4G0012400.v2.290	unitig_27.g25347	KMZ59446.1	LOC_Os03g48050.1	63950	XP_020528183.1	AT4G38020
8403	WausLG06.218	118	-	-	-	-	-	-	-	-	-	-	1.31459	1.11056	0.535871	1.36715	0.730166	0.678349	0.748284	1.19242	0.379807	0.676782	1.88458	1.1662	26	40	9	65	31	17	13	20	7	10	79	61	0.42698	0.3662	0.60891	0.35452	0.56169	0.99984	0.062098	0.92211	0.9702	-	-	-	-	-	-	-	-	-	-	-	-	-	-	-	-
8404	WausLG06.219	81	-	-	-	-	-	-	XP_010277507.1	XP_010277507.1 PREDICTED: uncharacterized protein LOC104611921 [Nelumbo nucifera]	-	-	0.64947	0.888257	0.731321	0.531583	1.53434	0.998852	0.975434	0.944209	0	1.26067	0.819528	0.899755	9	22	8	18	44	17	11	11	0	13	24	33	-0.65577	0.1994	0.42262	-0.5542	0.51862	0.99984	-0.078701	0.93129	0.97392	-	-	MQL81974.1	-	XP_019704173.1	Lminor_002133.mRNA1	XP_031484416.1	-	-	-	-	-	-	-	-	AT4G38060
8405	WausLG06.220	114	-	-	-	-	GO:0003824(catalytic activity)	-	XP_008236202.1	XP_008236202.1 PREDICTED: nicotinamidase 1 [Prunus mume]	Q8S8F9|NIC1_ARATH	Nicotinamidase 1 OS=Arabidopsis thaliana OX=3702 GN=NIC1 PE=1 SV=1	0.121334	0	0	0	0	0	0	0	0	0	0	0	3	0	0	0	0	0	0	0	0	0	0	0	2.3123	0.50412	0.72883	NA	NA	NA	2.5268	0.46542	0.72257	Azfi_s0022.g016083	-	MQL81976.1	RAL45747.1	XP_029118327.1	Lminor_002134.mRNA1	XP_031493947.1	NP_001047381.1	XP_024403100.1	Spipo2G0059700.v2.290	unitig_32.g10711	KMZ65390.1	LOC_Os02g39400.1	-	XP_006852927.2	AT2G22570
8406	WausLG06.222	397	-	-	-	-	-	-	XP_010939749.1	XP_010939749.1 PREDICTED: universal stress protein PHOS34 [Elaeis guineensis]	Q9LTA2|AHL17_ARATH	AT-hook motif nuclear-localized protein 17 OS=Arabidopsis thaliana OX=3702 GN=AHL17 PE=2 SV=1	283.943	239.94	339.562	275.281	300.29	231.564	253.88	223.732	280.514	261.356	178.559	243.413	18026	28562	17389	43584	41369	18600	13665	12257	15128	12558	24692	42408	0.1906	0.20028	0.42398	-0.057996	0.73279	0.99984	0.24746	0.14003	0.3609	Azfi_s0034.g025221	XP_001698173.1	MQL78720.1	RAL52953.1	XP_010939749.1	Lminor_007267.mRNA1	XP_031492568.1	NP_001048190.1	XP_024393725.1	Spipo4G0014900.v2.290	unitig_0.g278	KMZ68441.1	LOC_Os02g52314.1	746	XP_011622165.1	AT1G09740
8407	WausLG06.223	85	-	-	-	-	-	-	-	-	-	-	0.478939	0.252901	0.700858	0.206869	0.260653	0.217477	0.070156	0.293905	0.437763	0.067428	0.190079	0.114747	7	7	8	8	8	4	1	4	6	1	6	5	0.854	0.32214	0.56431	0.0010726	0.99917	0.99984	0.87145	0.35695	0.63007	-	-	-	-	-	-	-	-	-	-	-	-	-	-	-	-
8408	WausLG06.224	406	KOG1339	Posttranslational modification, protein turnover, chaperones	-	-	-	-	PHU01142.1	PHU01142.1 hypothetical protein BC332_30929 [Capsicum chinense]	O04496|AED3_ARATH	Aspartyl protease AED3 OS=Arabidopsis thaliana OX=3702 GN=AED3 PE=1 SV=1	109.75	121.319	203.518	225.172	140.439	142.287	129.201	224.403	83.0318	121.556	108.578	174.631	7162	14844	10712	36642	19886	11747	7148	12636	4603	6003	15433	31270	0.071912	0.78781	0.90351	-0.37027	0.13991	0.99984	0.44329	0.13005	0.3454	Azfi_s0123.g048435	-	MQL77898.1	RAL53802.1	XP_010916666.1	Lminor_021807.mRNA1	XP_031496329.1	NP_001049205.1	XP_024391848.1	Spipo4G0014800.v2.290	unitig_578.g16306	KMZ63698.1	LOC_Os03g08790.1	213262	XP_006841210.2	AT1G09750
8409	WausLG06.225	70	-	-	-	-	-	-	-	-	-	-	0	0	0	0	0	0	0	0	0	0	0	0	0	0	0	0	0	0	0	0	0	0	0	0	NA	NA	NA	NA	NA	NA	NA	NA	NA	-	-	-	-	-	-	-	-	-	-	-	-	-	-	-	-
8410	WausLG06.228	397	KOG2835	Nucleotide transport and metabolism	GO:0006164(purine nucleotide biosynthetic process)	-	GO:0004639(phosphoribosylaminoimidazolesuccinocarboxamide synthase activity)	K01923 purC; phosphoribosylaminoimidazole-succinocarboxamide synthase [EC:6.3.2.6]	XP_009410128.1	XP_009410128.1 PREDICTED: phosphoribosylaminoimidazole-succinocarboxamide synthase, chloroplastic [Musa acuminata subsp. malaccensis]	P38025|PUR7_ARATH	Phosphoribosylaminoimidazole-succinocarboxamide synthase, chloroplastic OS=Arabidopsis thaliana OX=3702 GN=PUR7 PE=2 SV=2	9.71205	10.9214	14.6191	15.5638	15.3551	15.5881	11.3142	15.9584	15.039	15.9566	13.6102	15.8945	614	1295	746	2454	2107	1247	607	871	808	764	1875	2758	-0.18067	0.3561	0.60001	0.066328	0.63532	0.99984	-0.24764	0.15411	0.38421	Azfi_s0005.g008972	XP_001699382.1	MQL99563.1	RAL40629.1	XP_010942644.1	Lminor_003149.mRNA1	XP_031498845.1	NP_001063422.1	XP_024363025.1	Spipo4G0013700.v2.290	unitig_37.g12048	KMZ58848.1	LOC_Os09g29190.1	-	XP_006841255.1	AT3G21110
8411	WausLG06.229	21	-	-	-	-	-	-	-	-	-	-	0	0	0	0	0	0	0	0	0	0	0	0	0	0	0	0	0	0	0	0	0	0	0	0	NA	NA	NA	NA	NA	NA	NA	NA	NA	-	-	-	-	-	-	-	-	-	-	-	-	-	-	-	-
8412	WausLG06.23	104	-	-	-	-	-	-	-	-	-	-	0	0	0	0	0	0	0	0	0	0	0	0	0	0	0	0	0	0	0	0	0	0	0	0	NA	NA	NA	NA	NA	NA	NA	NA	NA	-	-	-	-	-	-	-	-	-	-	-	-	-	-	-	-
8413	WausLG06.230	611	KOG2446	Carbohydrate transport and metabolism	GO:0006094(gluconeogenesis),GO:0006096(glycolytic process)	-	GO:0004347(glucose-6-phosphate isomerase activity)	K01810 GPI, pgi; glucose-6-phosphate isomerase [EC:5.3.1.9]	XP_008811018.1	XP_008811018.1 glucose-6-phosphate isomerase 1, chloroplastic [Phoenix dactylifera]	Q8H103|G6PIP_ARATH	Glucose-6-phosphate isomerase 1, chloroplastic OS=Arabidopsis thaliana OX=3702 GN=PGI1 PE=1 SV=1	70.0088	68.4601	92.9089	90.1793	96.2293	87.3027	87.9897	84.3608	100.64	95.0463	90.1372	89.6919	6823	12509	7304	21916	20349	10764	7270	7094	8331	7010	19133	23986	-0.13066	0.31369	0.5554	0.091717	0.34986	0.99984	-0.22364	0.098585	0.29025	Azfi_s0047.g030272	XP_001703279.1	MQM15106.1	RAL53524.1	XP_010939741.1	Lminor_012053.mRNA1	XP_031497920.1	NP_001063415.1	XP_024367689.1	Spipo4G0014300.v2.290	unitig_578.g16183	KMZ71472.1	LOC_Os09g29070.1	-	XP_006841224.1	AT4G24620
8414	WausLG06.231	1274	KOG0239	Cytoskeleton	GO:0007018(microtubule-based movement)	-	GO:0003777(microtubule motor activity),GO:0005524(ATP binding),GO:0008017(microtubule binding)	-	OUZ99796.1	OUZ99796.1 Kinesin [Macleaya cordata]	B9FS74|KN14L_ORYSJ	Kinesin-like protein KIN-14L OS=Oryza sativa subsp. japonica OX=39947 GN=KIN14L PE=2 SV=1	27.339	27.7124	30.2407	27.3271	25.0816	25.8832	23.1444	27.5931	29.7246	27.0425	22.3308	28.681	5560	10567	4961	13859	11068	6659	3991	4842	5135	4162	9891	16005	0.1688	0.042739	0.15063	0.094899	0.37531	0.99984	0.072609	0.4856	0.73632	Azfi_s0062.g035152	XP_001695628.1	MQM06549.1	RAL45742.1	XP_010942682.1	Lminor_007284.mRNA1	XP_031497240.1	NP_001057151.1	XP_024372805.1	Spipo4G0014200.v2.290	unitig_748.g7037	KMZ71468.1	LOC_Os06g11380.1	-	XP_020519920.1	AT5G10470
8415	WausLG06.232	510	KOG0693	Lipid transport and metabolism	GO:0006021(inositol biosynthetic process),GO:0008654(phospholipid biosynthetic process)	-	GO:0004512(inositol-3-phosphate synthase activity)	K01858 INO1, ISYNA1; myo-inositol-1-phosphate synthase [EC:5.5.1.4]	P42803.1	P42803.1 RecName: Full=Inositol-3-phosphate synthase; Short=MIP synthase; AltName: Full=Myo-inositol 1-phosphate synthase; Short=IPS; Short=MI-1-P synthase	P42803|INO1_SPIPO	Inositol-3-phosphate synthase OS=Spirodela polyrhiza OX=29656 GN=TUR1 PE=2 SV=1	57.616	62.3933	56.1796	64.68	66.5424	61.6856	65.3545	66.9116	79.4672	77.6723	61.1401	74.0563	4694	9530	3692	13140	11763	6358	4514	4704	5499	4789	10848	16555	-0.087398	0.36175	0.60536	0.17783	0.059235	0.99984	-0.26745	0.029206	0.12865	Azfi_s0022.g015975	XP_001703248.1	MQL87793.1	RAL53088.1	XP_010926262.1	Lminor_013841.mRNA1	XP_031476381.1	NP_001049242.1	XP_024370106.1	Spipo4G0013100.v2.290	unitig_899.g14542	KMZ57169.1	LOC_Os03g09250.1	92683	XP_006826984.1	AT2G22240
8416	WausLG06.233	372	KOG2796	Function unknown	-	-	GO:0005515(protein binding)	K20309 TRAPPC12; trafficking protein particle complex subunit 12	XP_020107073.1	XP_020107073.1 trafficking protein particle complex subunit 12 [Ananas comosus]	Q8K2L8|TPC12_MOUSE	Trafficking protein particle complex subunit 12 OS=Mus musculus OX=10090 GN=Trappc12 PE=1 SV=2	30.1447	25.0231	28.1875	24.4613	31.534	22.2503	23.0526	23.2656	30.5641	24.6494	26.2682	25.8013	1803	2806	1360	3648	4092	1684	1169	1201	1553	1116	3422	4234	0.1287	0.43167	0.66886	0.11571	0.47539	0.99984	0.011385	0.93747	0.97601	Azfi_s0116.g046373	-	MQL95981.1	RAL50080.1	XP_029122461.1	Lminor_020451.mRNA1	XP_031477735.1	NP_001047094.1	XP_024356585.1	Spipo4G0013200.v2.290	unitig_32.g11814	KMZ68976.1	LOC_Os02g34540.1	-	XP_006853857.1	AT4G39820
8417	WausLG06.234	140	KOG0714	Posttranslational modification, protein turnover, chaperones	-	-	-	-	XP_004953993.1	XP_004953993.1 uncharacterized protein LOC101763709 [Setaria italica]	Q5SLW9|DNAJ1_THET8	Chaperone protein DnaJ 1 OS=Thermus thermophilus (strain HB8 / ATCC 27634 / DSM 579) OX=300852 GN=dnaJ1 PE=3 SV=1	7.07077	7.79923	11.2112	10.1202	7.38075	10.5127	10.2147	12.5494	6.88568	5.91548	7.17653	10.6263	159	327	203	565	359	298	194	243	131	101	350	652	-0.14562	0.52594	0.74539	-0.38639	0.13558	0.99984	0.2384	0.34232	0.61632	Azfi_s0327.g065234	XP_001689503.1	MQM00739.1	RAL47058.1	XP_010939740.1	Lminor_004897.mRNA1	XP_031482052.1	NP_001047800.1	XP_024372458.1	Spipo4G0014400.v2.290	unitig_744.g24484	KMZ68447.1	LOC_Os02g52270.1	-	XP_011622169.1	AT5G16650
8418	WausLG06.235	155	KOG0544	Posttranslational modification, protein turnover, chaperones	-	-	-	K01802 E5.2.1.8; peptidylprolyl isomerase [EC:5.2.1.8]	OAY66909.1	OAY66909.1 Peptidyl-prolyl cis-trans isomerase FKBP12 [Ananas comosus]	O04287|FKB12_VICFA	Peptidyl-prolyl cis-trans isomerase FKBP12 OS=Vicia faba OX=3906 GN=FKBP12 PE=1 SV=1	127.171	136.735	221.584	169.26	180.309	149.453	161.309	151.241	182.809	166.242	152.499	168.437	3143	6336	4417	10431	9669	4673	3380	3225	3837	3109	8208	11422	0.038391	0.82871	0.92219	0.073286	0.48755	0.99984	-0.036453	0.83898	0.93423	Azfi_s0232.g059319	XP_001693615.1	MQM00735.1	RAL49453.1	XP_010939747.1	Lminor_016828.mRNA1	XP_031491828.1	NP_001048188.1	XP_024360667.1	Spipo4G0014500.v2.290	unitig_62.g23629	KMZ63697.1	LOC_Os02g52290.1	213268	XP_011622166.1	AT5G64350
8419	WausLG06.236	59	-	-	-	-	-	-	-	-	-	-	0	0	0	0	0	0	0	0	0	0	0	0	0	0	0	0	0	0	0	0	0	0	0	0	NA	NA	NA	NA	NA	NA	NA	NA	NA	-	-	-	-	-	-	-	-	-	-	-	-	-	-	-	-
8420	WausLG06.239	191	KOG1603	Inorganic ion transport and metabolism	GO:0030001(metal ion transport)	-	GO:0046872(metal ion binding)	-	XP_010269157.1	XP_010269157.1 PREDICTED: protein SODIUM POTASSIUM ROOT DEFECTIVE 2-like [Nelumbo nucifera]	Q8LDS4|NAKR1_ARATH	Protein SODIUM POTASSIUM ROOT DEFECTIVE 1 OS=Arabidopsis thaliana OX=3702 GN=NAKR1 PE=1 SV=1	26.2094	17.1424	23.7778	26.9194	23.043	14.5668	17.5856	24.309	13.3882	20.3227	14.3785	20.8765	804	986	588	2058	1533	565	457	643	349	472	960	1756	0.2722	0.21163	0.43895	-0.18955	0.38939	0.99984	0.462	0.036719	0.15124	Azfi_s0022.g015902	XP_001694742.1	MQM10536.1	RAL50629.1	XP_010905917.1	Lminor_019951.mRNA1	XP_031491644.1	NP_001061768.1	XP_024388021.1	Spipo20G0029000.v2.290	unitig_578.g15965	KMZ57170.1	LOC_Os08g31340.1	232510	XP_020518942.1	AT5G02600
8421	WausLG06.24	145	-	-	-	-	-	-	-	-	-	-	0	0	0	0	0	0	0	0	0	0	0	0	0	0	0	0	0	0	0	0	0	0	0	0	NA	NA	NA	NA	NA	NA	NA	NA	NA	-	-	-	-	-	-	-	-	-	-	-	-	-	-	-	-
8422	WausLG06.240	638	-	-	-	-	-	K17785 IMMT, FCJ1, MNOS2; mitofilin	ONK60750.1	ONK60750.1 uncharacterized protein A4U43_C08F22160 [Asparagus officinalis]	C4JHS3|MIC60_UNCRE	MICOS complex subunit MIC60 OS=Uncinocarpus reesii (strain UAMH 1704) OX=336963 GN=MIC60 PE=3 SV=1	23.1344	23.5449	20.0359	21.2512	21.1371	19.1929	21.6354	20.5798	22.9002	22.7534	17.1024	23.2647	2358	4499	1647	5400	4674	2475	1869	1810	1982	1755	3796	6505	0.11906	0.31431	0.55595	0.067962	0.54537	0.99984	0.048788	0.72944	0.88181	Azfi_s0018.g014969	-	MQL84230.1	RAL46336.1	XP_010905923.1	Lminor_012842.mRNA1	XP_031496081.1	NP_001054019.1	XP_024371119.1	Spipo4G0013500.v2.290	unitig_0.g2479	KMZ56812.1	LOC_Os04g54410.1	-	XP_020517228.1	AT4G39690
8423	WausLG06.241	372	KOG0546	Posttranslational modification, protein turnover, chaperones	GO:0000413(protein peptidyl-prolyl isomerization),GO:0006457(protein folding)	-	GO:0005515(protein binding),GO:0003755(peptidyl-prolyl cis-trans isomerase activity)	K05864 PPID, CYPD; peptidyl-prolyl isomerase D [EC:5.2.1.8]	XP_020692715.1	XP_020692715.1 peptidyl-prolyl cis-trans isomerase CYP40 [Dendrobium catenatum]	Q9C566|CYP40_ARATH	Peptidyl-prolyl cis-trans isomerase CYP40 OS=Arabidopsis thaliana OX=3702 GN=CYP40 PE=2 SV=1	10.8333	9.17035	11.8683	13.4178	9.7264	9.76153	11.7506	13.7151	7.6186	9.34772	9.07322	12.0363	644	1022	569	1989	1255	734	592	704	385	421	1175	1963	0.038553	0.82048	0.91797	-0.21933	0.22535	0.99984	0.25707	0.16892	0.40823	Azfi_s0021.g015659	XP_001690215.1	MQM07226.1	RAL38853.1	XP_029116422.1	Lminor_007269.mRNA1	XP_031492132.1	NP_001057148.1	XP_024386759.1	Spipo4G0015200.v2.290	unitig_747.g21221	KMZ59262.1	LOC_Os06g11320.2	188926	XP_006829301.1	AT2G15790
8424	WausLG06.242	475	KOG4199	Function unknown	-	-	GO:0005515(protein binding)	-	XP_020255903.1	XP_020255903.1 armadillo repeat-containing protein 6 isoform X1 [Asparagus officinalis]	Q5RD03|ARMC6_PONAB	Armadillo repeat-containing protein 6 OS=Pongo abelii OX=9601 GN=ARMC6 PE=2 SV=1	11.6127	11.6851	13.7432	13.6023	13.2484	11.1707	12.2406	11.2964	13.1819	10.2382	9.92469	13.1283	881	1662	841	2573	2181	1072	788	740	850	588	1640	2733	0.095928	0.39991	0.64118	-0.035713	0.79912	0.99984	0.13096	0.3524	0.62536	Azfi_s0264.g060924	XP_001692423.1	MQM02967.1	RAL39683.1	XP_010942687.1	Lminor_014090.mRNA1	XP_031496381.1	NP_001048195.1	XP_024395866.1	Spipo4G0015300.v2.290	unitig_21.g20756	KMZ73426.1	LOC_Os02g52370.1	-	XP_006829407.1	AT4G33945
8425	WausLG06.243	243	KOG0235	Carbohydrate transport and metabolism	-	-	GO:0003824(catalytic activity)	K15634 gpmB; probable phosphoglycerate mutase [EC:5.4.2.12]	XP_017702113.1	XP_017702113.1 LOW QUALITY PROTEIN: phosphoglycerate mutase-like protein 4 [Phoenix dactylifera]	Q9SCS3|PGML4_ARATH	Phosphoglycerate mutase-like protein 4 OS=Arabidopsis thaliana OX=3702 GN=At3g50520 PE=2 SV=1	6.18998	5.85567	6.56978	6.74648	8.80263	8.41003	8.63348	7.61174	7.3011	6.551	9.76526	7.5387	241	427	206	654	742	414	285	256	241	193	826	804	-0.38279	0.0046399	0.030977	-0.080163	0.68883	0.99984	-0.30278	0.1356	0.35419	Azfi_s0011.g012708	XP_001698403.1	MQL98140.1	RAL47586.1	XP_010907875.1	Lminor_009293.mRNA1	XP_031491703.1	NP_001065700.1	XP_024381954.1	Spipo4G0015600.v2.290	unitig_736.g22659	KMZ59466.1	LOC_Os08g37140.1	-	XP_006829936.1	AT3G50520
8426	WausLG06.244	707	KOG0498	Inorganic ion transport and metabolism; Signal transduction mechanisms	GO:0006813(potassium ion transport),GO:0006811(ion transport),GO:0055085(transmembrane transport)	GO:0016020(membrane)	GO:0005249(voltage-gated potassium channel activity),GO:0005216(ion channel activity)	K05391 CNGC; cyclic nucleotide gated channel, plant	PKA57351.1	PKA57351.1 Putative cyclic nucleotide-gated ion channel 18 [Apostasia shenzhenica]	Q9LEQ3|CNG18_ARATH	Cyclic nucleotide-gated ion channel 18 OS=Arabidopsis thaliana OX=3702 GN=CNGC18 PE=1 SV=1	3.86667	4.64181	5.42544	5.24538	6.01572	6.07339	5.69669	6.61919	6.01725	5.15812	7.04601	7.29826	439	986	496	1482	1479	871	548	648	579	443	1739	2269	-0.32777	0.010755	0.057277	0.085552	0.57597	0.99984	-0.41375	0.020489	0.10052	Azfi_s0069.g036528	XP_001689441.1	MQL99907.1	RAL44130.1	XP_019708290.1	Lminor_009620.mRNA1	XP_031479348.1	NP_001066227.2	XP_024392033.1	Spipo4G0015700.v2.290	unitig_37.g12578	KMZ66562.1	LOC_Os12g06570.1	6991	XP_011623295.1	AT5G14870
8427	WausLG06.245	167	-	-	-	-	-	-	-	-	-	-	0	0	0	0	0	0	0	0	0	0	0	0	0	0	0	0	0	0	0	0	0	0	0	0	NA	NA	NA	NA	NA	NA	NA	NA	NA	-	-	-	-	-	-	-	-	-	-	-	-	-	-	-	-
8428	WausLG06.246	171	-	-	-	-	-	-	-	-	-	-	0	0	0	0	0	0	0	0	0	0	0	0	0	0	0	0	0	0	0	0	0	0	0	0	NA	NA	NA	NA	NA	NA	NA	NA	NA	-	-	-	-	-	-	-	-	-	-	-	-	-	-	-	-
8429	WausLG06.247	175	KOG1187	Signal transduction mechanisms	-	-	-	-	XP_009398617.1	XP_009398617.1 PREDICTED: serine/threonine-protein kinase At5g01020 [Musa acuminata subsp. malaccensis]	Q8H1E3|PBL17_ARATH	Probable serine/threonine-protein kinase PBL17 OS=Arabidopsis thaliana OX=3702 GN=PBL17 PE=1 SV=1	0	0	0	0	0	0	0	0	0	0	0	0	0	0	0	0	0	0	0	0	0	0	0	0	NA	NA	NA	NA	NA	NA	NA	NA	NA	Azfi_s0020.g015377	-	MQL86435.1	RAL47165.1	XP_010928727.2	Lminor_016505.mRNA1	XP_031504041.1	NP_001066022.2	XP_024388663.1	Spipo12G0065000.v2.290	-	KMZ70981.1	LOC_Os12g02810.1	237318	XP_006850988.1	AT2G07180
8430	WausLG06.248	144	KOG4417	General function prediction only	GO:0006281(DNA repair)	-	GO:0004519(endonuclease activity)	K21813 ENDOV; endonuclease V [EC:3.1.26.-]	XP_010928746.1	XP_010928746.1 PREDICTED: endonuclease V isoform X2 [Elaeis guineensis]	Q8N8Q3|ENDOV_HUMAN	Endonuclease V OS=Homo sapiens OX=9606 GN=ENDOV PE=1 SV=1	0	0	0	0	0	0	0	0	0	0	0	0	0	0	0	0	0	0	0	0	0	0	0	0	NA	NA	NA	NA	NA	NA	NA	NA	NA	Azfi_s0030.g024407	XP_001692558.1	MQL86431.1	RAL52974.1	XP_010928746.1	Lminor_003445.mRNA1	XP_031474335.1	NP_001058293.1	XP_024377262.1	Spipo12G0064800.v2.290	unitig_32.g10951	KMZ64274.1	LOC_Os06g45330.1	-	XP_020526864.1	AT4G31150
8431	WausLG06.249	699	KOG2100	Posttranslational modification, protein turnover, chaperones	GO:0006508(proteolysis)	-	GO:0008236(serine-type peptidase activity)	-	XP_009414032.2	XP_009414032.2 PREDICTED: uncharacterized protein LOC103995219 isoform X1 [Musa acuminata subsp. malaccensis]	V5YMB3|DAPB3_PSEMX	Dipeptidyl aminopeptidase BIII OS=Pseudoxanthomonas mexicana OX=128785 GN=dapb3 PE=1 SV=1	11.462	13.4078	15.8418	17.093	13.9693	13.6775	12.3099	13.6836	17.2683	14.5609	12.249	14.5373	1276	2799	1423	4745	3374	1926	1162	1315	1633	1227	2970	4441	0.12543	0.38184	0.62311	0.1379	0.27966	0.99984	-0.014748	0.93069	0.97371	Azfi_s0007.g010540	XP_001702750.1	MQL96440.1	RAL47288.1	XP_010939401.1	Lminor_011970.mRNA1	XP_031497266.1	NP_001057137.1	XP_024392643.1	Spipo4G0012600.v2.290	unitig_578.g16529	KMZ72234.1	LOC_Os06g11180.1	7005	XP_006829430.1	AT5G36210
8432	WausLG06.25	517	KOG1397	Inorganic ion transport and metabolism	GO:0055085(transmembrane transport),GO:0006816(calcium ion transport),GO:0006812(cation transport)	GO:0016021(integral component of membrane)	GO:0015369(calcium:proton antiporter activity),GO:0008324(cation transmembrane transporter activity)	K07300 chaA, CAX; Ca2+:H+ antiporter	XP_024018587.1	XP_024018587.1 vacuolar cation/proton exchanger 3 [Morus notabilis]	Q5KQN0|CAX2_ORYSJ	Vacuolar cation/proton exchanger 2 OS=Oryza sativa subsp. japonica OX=39947 GN=CAX2 PE=2 SV=2	29.825	36.7599	25.9828	37.756	47.5726	46.7974	44.4172	36.2732	40.7994	46.7848	35.9614	49.38	2459	5681	1728	7761	8509	4880	3104	2580	2857	2919	6456	11169	-0.40286	0.034513	0.13043	-0.013549	0.92771	0.99984	-0.38986	0.028174	0.12543	Azfi_s0495.g073575	XP_001696938.1	MQM06498.1	RAL42658.1	XP_010937217.1	Lminor_009177.mRNA1	XP_031489932.1	NP_001050301.1	XP_024375428.1	Spipo0G0056200.v2.290	unitig_748.g7078	KMZ75236.1	LOC_Os03g27960.2	-	XP_020518814.1	AT3G13320
8433	WausLG06.250	346	KOG2904	General function prediction only	GO:0006479(protein methylation),GO:0032259(methylation)	-	GO:0008276(protein methyltransferase activity),GO:0003676(nucleic acid binding),GO:0008168(methyltransferase activity)	K02493 hemK, prmC, HEMK; release factor glutamine methyltransferase [EC:2.1.1.297]	KMZ63761.1	KMZ63761.1 Release factor glutamine methyltransferase [Zostera marina]	Q8DHV7|PRMC_THEEB	Release factor glutamine methyltransferase OS=Thermosynechococcus elongatus (strain BP-1) OX=197221 GN=prmC PE=3 SV=1	13.8053	11.8067	12.6596	12.1035	10.3154	8.6103	9.3583	10.8387	10.109	10.0421	8.08412	10.6958	767	1230	567	1676	1243	605	441	520	477	422	978	1630	0.38928	0.0014194	0.012839	0.0028771	0.98066	0.99984	0.3851	0.0030392	0.026055	Azfi_s0075.g037710	XP_001700083.1	MQL75595.1	RAL41082.1	XP_010907337.1	Lminor_017678.mRNA1	XP_031500413.1	NP_001067259.1	XP_024379348.1	Spipo13G0043700.v2.290	unitig_748.g7639	KMZ63761.1	LOC_Os12g41830.1	-	XP_020523930.1	AT5G64150
8434	WausLG06.251	30	-	-	-	-	-	-	-	-	-	-	0	0	0	0	0	0	0	0	0	0	0	0	0	0	0	0	0	0	0	0	0	0	0	0	NA	NA	NA	NA	NA	NA	NA	NA	NA	-	-	-	-	-	-	-	-	-	-	-	-	-	-	-	-
8435	WausLG06.252	58	KOG4122	Translation, ribosomal structure and biogenesis	GO:0006412(translation)	GO:0005622(intracellular),GO:0005840(ribosome)	GO:0003735(structural constituent of ribosome)	-	YP_009390426.1	YP_009390426.1 ribosomal protein L36 (chloroplast) [Anacardium occidentale]	A6MMP1|RK36_DIOEL	50S ribosomal protein L36, chloroplastic OS=Dioscorea elephantipes OX=145284 GN=rpl36 PE=3 SV=1	0	0	0	0	0	0	0	0	0	0	0	0	0	0	0	0	0	0	0	0	0	0	0	0	NA	NA	NA	NA	NA	NA	NA	NA	NA	-	-	-	-	-	-	-	-	-	-	-	-	-	-	-	AT5G20180
8436	WausLG06.253	273	-	-	-	-	-	-	ONK60737.1	ONK60737.1 uncharacterized protein A4U43_C08F22030 [Asparagus officinalis]	-	-	0.142873	0.078239	0	0.128024	0.946037	0.302522	0.395633	0.208591	1.89196	0.892813	0.360777	0.248711	7	7	0	15	91	17	15	8	71	30	35	30	-2.2322	0.0097997	0.053408	0.85239	0.28732	0.99984	-3.0973	0.0010479	0.011903	-	-	MQL71760.1	-	XP_029123868.1	-	-	NP_001063015.1	XP_024375084.1	Spipo2G0041400.v2.290	-	-	LOC_Os09g20400.1	-	XP_006827029.1	-
8437	WausLG06.255	414	KOG0032	Signal transduction mechanisms	GO:0006468(protein phosphorylation)	-	GO:0004672(protein kinase activity),GO:0005524(ATP binding)	-	XP_008795200.1	XP_008795200.1 serine/threonine-protein kinase PEPKR2-like isoform X2 [Phoenix dactylifera]	Q8W490|PEPK2_ARATH	Serine/threonine-protein kinase PEPKR2 OS=Arabidopsis thaliana OX=3702 GN=PEPKR2 PE=2 SV=1	12.2002	10.0889	11.295	10.2023	13.5322	10.7286	13.1089	10.1946	13.2561	11.0158	11.7906	10.3172	811	1257	606	1691	1951	902	739	585	748	554	1706	1881	-0.099762	0.53135	0.74952	-0.022183	0.89728	0.99984	-0.079278	0.62156	0.82033	Azfi_s0197.g057347	XP_001699889.1	MQM01443.1	RAL47051.1	XP_010916696.1	Lminor_003148.mRNA1	XP_031497776.1	NP_001063421.2	XP_024390413.1	Spipo4G0013600.v2.290	unitig_60.g25475	KMZ68398.1	LOC_Os09g29170.2	117827	XP_006841250.1	AT1G12680
8438	WausLG06.256	450	KOG0937	Intracellular trafficking, secretion, and vesicular transport	GO:0006886(intracellular protein transport),GO:0016192(vesicle-mediated transport)	GO:0030131(clathrin adaptor complex)	-	K12402 AP4M1; AP-4 complex subunit mu-1	XP_010916665.1	XP_010916665.1 PREDICTED: AP-4 complex subunit mu [Elaeis guineensis]	Q9SB50|AP4M_ARATH	AP-4 complex subunit mu OS=Arabidopsis thaliana OX=3702 GN=AP4M PE=2 SV=1	18.0088	18.5958	23.3916	23.1065	27.6685	25.1541	24.0898	24.8445	33.4135	24.9219	23.8912	25.7425	1291	2499	1353	4130	4304	2281	1464	1537	2035	1352	3730	5063	-0.27559	0.023874	0.10143	0.098215	0.49733	0.99984	-0.37545	0.023103	0.10897	Azfi_s0110.g045497	XP_001696311.1	MQM20682.1	RAL53510.1	XP_010916665.1	Lminor_003151.mRNA1	XP_031498652.1	NP_001060299.1	XP_024383694.1	Spipo4G0013800.v2.290	unitig_744.g24107	KMZ68436.1	LOC_Os07g42810.1	-	XP_006841205.3	AT4G24550
8439	WausLG06.257	325	KOG0656	Cell cycle control, cell division, chromosome partitioning	-	-	-	K18810 CYCD1_2_4; cyclin D1/2/4, plant	OAY66911.1	OAY66911.1 Cyclin-D3-1 [Ananas comosus]	Q6YXH8|CCD41_ORYSJ	Cyclin-D4-1 OS=Oryza sativa subsp. japonica OX=39947 GN=CYCD4-1 PE=2 SV=2	13.0754	13.5578	16.2683	16.0376	20.2257	14.5512	15.1741	18.316	20.3298	17.3943	15.9978	18.1663	681	1323	683	2082	2285	959	670	823	899	686	1814	2595	-0.19173	0.18376	0.40076	0.088431	0.53778	0.99984	-0.28064	0.029372	0.1292	Azfi_s0008.g011455	XP_001695520.1	MQL95423.1	RAL47056.1	XP_010939736.1	Lminor_003150.mRNA1	XP_031499074.1	NP_001063417.1	XP_024383720.1	Spipo4G0013900.v2.290	unitig_748.g8479	KMZ68449.1	LOC_Os09g29100.1	28076	XP_006841234.3	AT2G22490
8440	WausLG06.258	94	-	-	-	-	-	-	-	-	-	-	0	0	0	0	0	0	0	0	0	0	0	0	0	0	0	0	0	0	0	0	0	0	0	0	NA	NA	NA	NA	NA	NA	NA	NA	NA	-	-	-	-	-	-	-	-	-	-	-	-	-	-	-	-
8441	WausLG06.259	392	KOG4197	General function prediction only	-	-	GO:0005515(protein binding)	-	XP_008812226.1	XP_008812226.1 pentatricopeptide repeat-containing protein At5g09450, mitochondrial [Phoenix dactylifera]	Q94B59|PP372_ARATH	Pentatricopeptide repeat-containing protein At5g09450, mitochondrial OS=Arabidopsis thaliana OX=3702 GN=At5g09450 PE=1 SV=1	6.28039	5.08322	4.7437	4.55118	4.59954	3.86374	3.82623	4.83504	5.22498	4.56957	3.91489	5.55095	396	600	241	715	629	308	205	263	280	218	537	959	0.29681	0.10298	0.27265	0.17896	0.24975	0.99984	0.11612	0.54983	0.78135	Azfi_s0007.g010622	XP_001691064.1	MQM01999.1	RAL39606.1	XP_010939721.1	Lminor_014009.mRNA1	XP_031496609.1	NP_001052937.1	XP_024359346.1	Spipo4G0014000.v2.290	unitig_46.g18831	KMZ67710.1	LOC_Os04g37720.1	220832	XP_011622176.1	AT5G09450
8442	WausLG06.26	589	-	-	-	-	-	K14617 LMBRD1; LMBR1 domain-containing protein 1	OVA02690.1	OVA02690.1 LMBR1-like membrane protein [Macleaya cordata]	Q9M028|LMBD2_ARATH	LIMR family protein At5g01460 OS=Arabidopsis thaliana OX=3702 GN=At5g01460 PE=2 SV=1	45.3216	47.0968	49.5178	57.1602	61.7842	59.0516	58.489	53.8967	61.6935	60.1086	48.5899	59.5468	4255	8290	3750	13381	12585	7013	4655	4366	4919	4271	9935	15339	-0.20859	0.079173	0.2285	-0.011646	0.91364	0.99984	-0.19812	0.10123	0.29409	Azfi_s0007.g011127	XP_001689531.1	MQM11970.1	RAL52156.1	XP_010937919.1	Lminor_011709.mRNA1	XP_031487556.1	NP_001056670.1	XP_024392786.1	Spipo0G0056500.v2.290	unitig_8.g3229	KMZ58359.1	LOC_Os06g03760.2	-	XP_006848221.1	AT5G01460
8443	WausLG06.260	289	KOG4197	General function prediction only	-	-	GO:0005515(protein binding)	-	OAY69339.1	OAY69339.1 Pentatricopeptide repeat-containing protein [Ananas comosus]	Q3E911|PP400_ARATH	Pentatricopeptide repeat-containing protein At5g27460 OS=Arabidopsis thaliana OX=3702 GN=At5g27460 PE=2 SV=1	12.1608	10.6712	12.1772	8.42399	8.22278	7.63183	7.59254	9.30091	9.84936	10.1637	6.99375	9.72222	566	930	457	977	830	449	300	374	389	358	709	1241	0.42778	0.010975	0.058106	0.17122	0.25258	0.99984	0.25391	0.18665	0.43249	Azfi_s0007.g010622	-	MQM09442.1	RAL38642.1	XP_010942641.2	Lminor_006113.mRNA1	XP_031493034.1	NP_001048388.1	XP_024402032.1	Spipo4G0014000.v2.290	unitig_736.g22331	KMZ67709.1	LOC_Os02g55310.1	220832	XP_011622175.1	AT5G27460
8444	WausLG06.261	231	KOG3299	Function unknown	-	-	-	-	XP_020081357.1	XP_020081357.1 uncharacterized protein LOC109704999 isoform X1 [Ananas comosus]	P32438|YPOL_THETH	IMPACT family member in pol 5'region (Fragment) OS=Thermus thermophilus OX=274 PE=3 SV=1	10.0365	10.2335	9.93411	8.45966	9.42865	7.91429	10.1824	8.90172	8.55836	8.92182	7.38236	9.64914	371	709	296	779	756	370	319	284	269	250	594	978	0.10917	0.46313	0.6957	-0.066012	0.62994	0.99984	0.17383	0.22647	0.48623	Azfi_s0001.g000967	XP_001698316.1	MQL93578.1	RAL45739.1	XP_010942671.1	Lminor_014010.mRNA1	XP_031498208.1	NP_001062049.1	XP_024379806.1	Spipo4G0014100.v2.290	unitig_748.g8645	KMZ59264.1	LOC_Os08g37310.1	-	XP_006841206.1	AT4G38090
8445	WausLG06.262	256	-	-	-	-	-	K08917 LHCB6; light-harvesting complex II chlorophyll a/b binding protein 6	XP_010905907.1	XP_010905907.1 PREDICTED: chlorophyll a-b binding protein CP24 10A, chloroplastic-like [Elaeis guineensis]	P27524|CB4A_SOLLC	Chlorophyll a-b binding protein CP24 10A, chloroplastic OS=Solanum lycopersicum OX=4081 GN=CAP10A PE=3 SV=1	1461.16	1250.16	3038.22	4744.02	3503.57	2520.11	2715.87	3238.96	2917.8	2272.43	1849.39	2598.04	60096	96412	100797	486598	312695	131134	94704	114954	101937	70736	165683	293237	-0.179	0.63417	0.81521	-0.29993	0.068857	0.99984	0.12134	0.7589	0.89855	Azfi_s0186.g056695	XP_001691959.1	MQL95984.1	RAL49471.1	XP_010905907.1	Lminor_019363.mRNA1	XP_031496555.1	NP_001052969.1	XP_024388543.1	Spipo4G0013000.v2.290	unitig_8.g3473	KMZ57168.1	LOC_Os04g38410.1	165115	XP_006827820.1	AT1G15820
8446	WausLG06.263	62	-	-	-	-	-	-	-	-	-	-	0.538171	0.308384	0	0.284082	0.495107	0.221149	0.40414	0.198376	1.0599	0.478988	0.884414	0.696706	6	6	0	8	11	3	4	2	10	4	20	20	-0.16904	0.87339	0.94344	1.2048	0.10889	0.99984	-1.388	0.12896	0.34348	-	-	MQL97889.1	-	XP_010925624.1	-	-	-	-	Spipo19G0007500.v2.290	-	KMZ75227.1	-	-	-	-
8447	WausLG06.264	613	KOG1470	Lipid transport and metabolism	-	-	-	-	XP_010937514.1	XP_010937514.1 PREDICTED: random slug protein 5 [Elaeis guineensis]	Q55CU8|PITC_DICDI	Phosphatidylinositol transfer protein 3 OS=Dictyostelium discoideum OX=44689 GN=pitC PE=2 SV=1	16.9528	22.2459	20.6618	18.2199	23.3931	23.5051	21.2906	26.5913	31.241	29.7977	20.8535	21.2019	1660	4083	1632	4448	4969	2911	1767	2246	2598	2208	4446	5695	-0.2557	0.043293	0.15192	0.13625	0.44314	0.99984	-0.39457	0.042845	0.1679	Azfi_s0024.g020391	XP_001699411.1	MQM08079.1	RAL47018.1	XP_010937514.1	Lminor_015947.mRNA1	XP_031491936.1	NP_001048139.1	XP_024378315.1	Spipo4G0012700.v2.290	unitig_26.g9265	KMZ68984.1	LOC_Os02g51610.1	-	XP_011621425.1	AT4G08690
8448	WausLG06.265	361	-	-	-	-	-	-	XP_010269199.1	XP_010269199.1 PREDICTED: protein UPSTREAM OF FLC-like isoform X3 [Nelumbo nucifera]	Q9LX14|UFC_ARATH	Protein UPSTREAM OF FLC OS=Arabidopsis thaliana OX=3702 GN=UFC PE=2 SV=1	21.2663	14.2638	21.5002	19.1884	10.5137	8.41069	15.3753	17.64	6.74791	9.39557	13.1522	16.9088	1230	1547	1003	2767	1320	616	754	881	332	412	1657	2683	0.58524	0.019017	0.086497	-0.14539	0.66426	0.99984	0.72799	0.013537	0.075181	Azfi_s0045.g029962	-	MQM12697.1	RAL43986.1	XP_019704763.1	Lminor_017742.mRNA1	XP_031484827.1	NP_001049238.1	XP_024393643.1	Spipo4G0012900.v2.290	unitig_32.g10693	KMZ66255.1	LOC_Os03g09200.1	199306	XP_006826977.1	AT3G46110
8449	WausLG06.266	796	KOG2102	Translation, ribosomal structure and biogenesis	-	-	GO:0003723(RNA binding),GO:0004540(ribonuclease activity)	K01147 rnb; exoribonuclease II [EC:3.1.13.1]	XP_010922307.1	XP_010922307.1 PREDICTED: ribonuclease II, chloroplastic/mitochondrial [Elaeis guineensis]	Q6NQJ6|RNR1_ARATH	Ribonuclease II, chloroplastic/mitochondrial OS=Arabidopsis thaliana OX=3702 GN=RNR1 PE=2 SV=1	11.4422	12.7817	14.059	11.9989	12.4893	13.5883	11.5119	13.3046	17.1601	13.7275	10.9984	13.9324	1454	3045	1441	3802	3443	2184	1240	1459	1852	1320	3044	4857	0.00079702	0.99412	0.99753	0.14257	0.35507	0.99984	-0.14313	0.35978	0.6328	Azfi_s0557.g076879	XP_001690961.1	MQL79481.1	RAL52359.1	XP_010922307.1	Lminor_007214.mRNA1	XP_031486302.1	NP_001044770.2	XP_024394538.1	Spipo4G0016000.v2.290	unitig_578.g15691	KMZ66732.1	LOC_Os01g62440.1	-	XP_006846225.3	AT5G02250
8450	WausLG06.267	346	-	-	-	-	GO:0008168(methyltransferase activity)	-	KMZ67702.1	KMZ67702.1 putative methyltransferase, chloroplastic [Zostera marina]	Q8LBV4|Y1814_ARATH	Uncharacterized methyltransferase At1g78140, chloroplastic OS=Arabidopsis thaliana OX=3702 GN=At1g78140 PE=1 SV=1	6.70476	7.48897	8.952	8.11663	7.39864	9.32059	8.75807	8.90169	9.58275	8.30334	10.4029	7.91929	371	776	399	1119	888	652	411	425	450	348	1252	1201	-0.11919	0.40515	0.64504	0.095767	0.59648	0.99984	-0.21772	0.22273	0.48184	Azfi_s0617.g079541	XP_001694737.1	MQL99578.1	RAL40663.1	XP_010937469.1	Lminor_014790.mRNA1	XP_031496757.1	NP_001061786.1	XP_024386043.1	Spipo4G0015900.v2.290	unitig_578.g16202	KMZ67702.1	LOC_Os08g31750.1	194898	XP_011626385.1	AT1G78140
8451	WausLG06.268	99	-	-	-	-	-	-	-	-	-	-	0	0	0	0	0	0	0	0	0	0	0	0	0	0	0	0	0	0	0	0	0	0	0	0	NA	NA	NA	NA	NA	NA	NA	NA	NA	-	-	-	-	-	-	-	-	-	-	-	-	-	-	-	-
8452	WausLG06.269	216	-	-	-	-	-	-	OIW15106.1	OIW15106.1 hypothetical protein TanjilG_08593 [Lupinus angustifolius]	-	-	1.18944	1.53889	1.2246	1.39074	6.48056	1.21588	1.15946	1.43585	0.498613	1.19943	2.03812	3.32346	42	101	35	121	489	54	35	44	15	32	155	317	-0.92084	NA	NA	-0.53408	0.47186	0.99984	-0.38472	0.48388	0.73519	-	-	MQM14298.1	RAL43970.1	XP_010937474.2	-	-	NP_001061781.1	-	Spipo4G0015800.v2.290	unitig_32.g10696	KMZ69989.1	LOC_Os08g31660.1	-	-	AT1G35830
8453	WausLG06.27	168	-	-	-	-	-	K13464 JAZ; jasmonate ZIM domain-containing protein	XP_022754737.1	XP_022754737.1 protein TIFY 3B [Durio zibethinus]	Q9C5K8|TIF3B_ARATH	Protein TIFY 3B OS=Arabidopsis thaliana OX=3702 GN=TIFY3B PE=1 SV=1	55.7939	56.6927	46.885	67.6938	68.4947	75.3484	73.776	79.811	76.5945	87.6094	64.0197	79.1201	1498	2855	1016	4533	3991	2560	1680	1850	1747	1781	3745	5830	-0.361	0.018153	0.083654	0.057161	0.61037	0.99984	-0.42028	0.011844	0.068371	-	-	MQM13192.1	RAL43842.1	XP_010932315.1	Lminor_017178.mRNA1	XP_031491182.1	NP_001060268.1	-	Spipo0G0056300.v2.290	unitig_27.g25311	KMZ60080.1	LOC_Os07g42370.1	-	XP_006836554.1	AT5G20900
8454	WausLG06.270	88	-	-	-	-	-	-	-	-	-	-	0	0	0	0	0.041521	0	0	0	0	0	0	0	0	0	0	0	2	0	0	0	0	0	0	0	-1.3528	0.70084	0.85625	-1.3649	0.6983	0.99984	NA	NA	NA	-	-	-	-	-	-	-	-	-	-	-	-	-	-	-	-
8455	WausLG06.271	79	-	-	-	-	-	-	-	-	-	-	0	0	0	0	0	0	0	0	0	0	0	0	0	0	0	0	0	0	0	0	0	0	0	0	NA	NA	NA	NA	NA	NA	NA	NA	NA	-	-	-	-	-	-	-	-	-	-	-	-	-	-	-	-
8456	WausLG06.272	283	-	-	-	-	-	-	XP_011628163.1	XP_011628163.1 uncharacterized protein LOC18423843 isoform X2 [Amborella trichopoda]	-	-	5.36068	4.8239	5.75745	5.17422	5.01534	6.80517	8.89426	10.3378	2.57749	6.05109	11.052	5.32217	243	410	211	585	494	391	342	405	100	208	1091	662	-0.52583	0.02692	0.11022	-0.26911	0.54707	0.99984	-0.26173	0.53033	0.76648	Azfi_s1402.g102640	-	MQM22569.1	RAL43974.1	XP_010939633.1	Lminor_007213.mRNA1	XP_031492625.1	NP_001060324.1	XP_024361332.1	Spipo20G0025600.v2.290	unitig_578.g16556	KMZ66730.1	LOC_Os07g43070.1	-	XP_011628163.1	AT1G35780
8457	WausLG06.273	168	-	-	-	-	-	-	-	-	-	-	0	0	0	0	0	0	0	0	0	0	0	0	0	0	0	0	0	0	0	0	0	0	0	0	NA	NA	NA	NA	NA	NA	NA	NA	NA	-	-	-	-	-	-	-	-	-	-	-	-	-	-	-	-
8458	WausLG06.274	194	-	-	-	-	-	-	-	-	-	-	0	0	0	0	0	0	0	0	0	0	0	0	0	0	0	0	0	0	0	0	0	0	0	0	NA	NA	NA	NA	NA	NA	NA	NA	NA	-	-	-	-	-	-	-	-	-	-	-	-	-	-	-	-
8459	WausLG06.276	75	-	-	-	-	-	-	-	-	-	-	16.2076	11.9427	18.7711	13.426	12.9095	11.6822	13.5527	13.6623	10.6169	13.9786	10.7037	14.8806	193	266	180	398	333	176	137	140	108	126	277	485	0.22958	0.23289	0.46533	-0.03003	0.86453	0.99984	0.26341	0.22922	0.48995	-	-	-	-	-	-	-	-	-	-	-	-	-	-	-	-
8460	WausLG06.277	296	KOG4207	RNA processing and modification	-	-	GO:0003676(nucleic acid binding)	K12891 SFRS2; splicing factor, arginine/serine-rich 2	PIA52176.1	PIA52176.1 hypothetical protein AQUCO_01000216v1 [Aquilegia coerulea]	Q9FMG4|SC35_ARATH	Serine/arginine-rich splicing factor SC35 OS=Arabidopsis thaliana OX=3702 GN=SC35 PE=1 SV=1	94.0432	83.5703	101.012	104.168	81.3114	74.1019	77.9404	91.1617	71.4107	84.8181	73.2045	94.4698	4442	7401	3848	12269	8333	4428	3121	3716	2865	3032	7531	12244	0.26213	0.0084614	0.048065	0.010902	0.91697	0.99984	0.25073	0.035024	0.14609	Azfi_s0333.g065432	XP_001693758.1	MQL78131.1	RAL40661.1	XP_010939646.1	Lminor_010090.mRNA1	XP_031483273.1	NP_001062094.1	XP_024381362.1	Spipo4G0016400.v2.290	unitig_61.g26469	KMZ58634.1	LOC_Os08g37960.2	56866	XP_020526216.1	AT5G64200
8461	WausLG06.278	472	KOG1398	Function unknown	-	-	-	-	XP_024030247.1	XP_024030247.1 uncharacterized protein LOC21392588 isoform X1 [Morus notabilis]	-	-	13.3377	16.375	16.8477	13.1365	13.2622	11.3498	14.9061	14.522	14.0293	15.0203	13.4529	13.1031	1007	2318	1026	2473	2172	1084	954	946	900	858	2212	2714	0.16782	0.22379	0.45404	0.059174	0.62719	0.99984	0.10652	0.43175	0.69843	Azfi_s0095.g043604	XP_001694356.1	MQM01271.1	RAL40659.1	XP_010916871.2	Lminor_004797.mRNA1	XP_031497843.1	NP_001049229.2	XP_024359064.1	Spipo4G0016500.v2.290	unitig_37.g12958	KMZ68492.1	LOC_Os03g09090.1	152795	XP_006853145.2	AT1G34630
8462	WausLG06.279	390	-	-	-	-	-	K16275 BAH, NLA; E3 ubiquitin-protein ligase BAH [EC:2.3.2.27]	OVA00855.1	OVA00855.1 zinc finger protein [Macleaya cordata]	Q8GW10|BAH1L_ARATH	Probable E3 ubiquitin-protein ligase BAH1-like OS=Arabidopsis thaliana OX=3702 GN=RF178 PE=2 SV=1	7.9471	7.32974	8.37457	5.95336	6.4558	6.12492	7.17082	7.3731	6.57444	8.31098	5.02873	7.7103	496	858	422	926	874	484	380	397	349	393	684	1320	0.14757	0.336	0.57911	0.03317	0.84767	0.99984	0.11364	0.56639	0.78787	Azfi_s0002.g001574	-	MQL80052.1	RAL51764.1	XP_029118771.1	Lminor_004795.mRNA1	XP_031477628.1	NP_001050788.1	XP_024374423.1	Spipo4G0016600.v2.290	unitig_0.g660	KMZ63801.1	LOC_Os03g44810.2	114001	XP_006842550.1	AT2G38920
8463	WausLG06.28	76	-	-	-	-	-	-	-	-	-	-	0	0	0	0	0.014174	0.029856	0	0.375194	0	0	0	0.014944	0	0	0	0	1	1	0	4	0	0	0	1	-3.397	0.30031	0.54105	-2.7324	0.32227	0.99984	-0.65766	0.85208	0.93798	-	-	-	-	-	-	-	-	-	-	-	-	-	-	-	-
8464	WausLG06.280	322	KOG0698	Signal transduction mechanisms	-	-	GO:0003824(catalytic activity)	K17506 PPM1L, PP2CE; protein phosphatase 1L [EC:3.1.3.16]	XP_010916865.1	XP_010916865.1 PREDICTED: probable protein phosphatase 2C 41 [Elaeis guineensis]	Q7XQU7|P2C41_ORYSJ	Probable protein phosphatase 2C 41 OS=Oryza sativa subsp. japonica OX=39947 GN=Os04g0452000 PE=2 SV=2	64.0431	73.7262	38.0443	51.9253	54.4212	77.29	75.3085	66.6364	58.4918	83.6207	40.5774	73.2971	3292	7106	1578	6656	6070	5026	3282	2956	2554	3253	4543	10339	-0.23376	0.35158	0.59505	-0.097259	0.67754	0.99984	-0.13846	0.629	0.82502	Azfi_s0077.g038059	XP_001696968.1	MQL81919.1	RAL49467.1	XP_010916865.1	Lminor_004793.mRNA1	XP_031492193.1	NP_001053823.1	XP_024380912.1	Spipo20G0024800.v2.290	unitig_8.g3488	KMZ61257.1	LOC_Os04g37904.1	14901	XP_011626516.1	AT1G34750
8465	WausLG06.281	95	-	-	-	-	-	-	-	-	-	-	0	0	0	0	0	0	0	0	0	0	0	0	0	0	0	0	0	0	0	0	0	0	0	0	NA	NA	NA	NA	NA	NA	NA	NA	NA	-	-	-	-	-	-	-	-	-	-	-	-	-	-	-	-
8466	WausLG06.282	93	-	-	-	-	-	-	-	-	-	-	0	0	0	0	0	0	0	0	0	0	0	0	0	0	0	0	0	0	0	0	0	0	0	0	NA	NA	NA	NA	NA	NA	NA	NA	NA	-	-	-	-	-	-	-	-	-	-	-	-	-	-	-	-
8467	WausLG06.283	306	KOG1578	Inorganic ion transport and metabolism	GO:0015976(carbon utilization)	-	GO:0004089(carbonate dehydratase activity),GO:0008270(zinc ion binding)	K01673 cynT, can; carbonic anhydrase [EC:4.2.1.1]	XP_010939751.1	XP_010939751.1 PREDICTED: beta carbonic anhydrase 5, chloroplastic-like [Elaeis guineensis]	Q94CE3|BCA5_ARATH	Beta carbonic anhydrase 5, chloroplastic OS=Arabidopsis thaliana OX=3702 GN=BCA5 PE=2 SV=1	29.4688	36.5346	35.7221	28.4327	39.2713	37.2308	40.3068	37.2783	38.9819	36.0354	36.7263	36.8713	1438	3342	1406	3459	4157	2298	1667	1570	1616	1331	3903	4936	-0.22323	0.075073	0.22102	-0.037354	0.67939	0.99984	-0.18793	0.14964	0.37746	Azfi_s0028.g023778	XP_001697606.1	MQL95608.1	RAL44995.1	XP_010939751.1	Lminor_013634.mRNA1	XP_031497494.1	NP_001063409.1	XP_024404011.1	Spipo4G0017000.v2.290	unitig_60.g25473	KMZ73424.1	LOC_Os09g28910.3	-	XP_006838362.2	AT4G33580
8468	WausLG06.284	255	-	-	-	-	-	-	XP_027067170.1	XP_027067170.1 golgin candidate 1-like [Coffea arabica]	Q5JLY8|GOGA5_ORYSJ	Golgin-84 OS=Oryza sativa subsp. japonica OX=39947 GN=Os01g0744400 PE=2 SV=1	1.6463	0.098851	0.653628	0.270613	0.800359	1.08516	1.61534	0.984013	0.071858	1.45976	1.21426	0.803647	67	8	22	28	71	56	56	35	3	45	108	90	-0.72302	0.34103	0.58416	-0.31441	0.65789	0.99984	-0.40112	0.67906	0.8584	Azfi_s0088.g042515	-	MQL78838.1	RAL45680.1	XP_010915630.1	Lminor_007641.mRNA1	XP_031493617.1	NP_001044225.1	-	Spipo21G0035500.v2.290	unitig_899.g15433	KMZ60330.1	LOC_Os01g54119.1	-	XP_020528762.1	AT2G19950
8469	WausLG06.285	214	KOG0406	Posttranslational modification, protein turnover, chaperones	-	-	GO:0005515(protein binding)	K00799 GST, gst; glutathione S-transferase [EC:2.5.1.18]	GAV65393.1	GAV65393.1 GST_C domain-containing protein/GST_N_3 domain-containing protein [Cephalotus follicularis]	Q9FUS8|GSTUH_ARATH	Glutathione S-transferase U17 OS=Arabidopsis thaliana OX=3702 GN=GSTU17 PE=2 SV=1	29.834	41.1969	85.1957	70.3062	62.1918	68.1119	57.3804	64.7975	63.0618	52.3626	45.3545	55.3416	1026	2657	2364	6030	4642	2964	1674	1923	1843	1363	3398	5223	-0.15433	0.59865	0.796	-0.21473	0.099119	0.99984	0.058986	0.8487	0.93798	Azfi_s0001.g000715	-	MQL83297.1	RAL47548.1	XP_010911772.1	Lminor_019881.mRNA1	XP_031489362.1	NP_001065137.1	-	Spipo2G0060600.v2.290	unitig_22.g5643	KMZ74641.1	LOC_Os10g38710.1	-	XP_006850008.1	AT1G10370
8470	WausLG06.286	37	-	-	-	-	-	-	-	-	-	-	0	0	0	0	0	0	0	0	0	0	0	0	0	0	0	0	0	0	0	0	0	0	0	0	NA	NA	NA	NA	NA	NA	NA	NA	NA	-	-	-	-	-	-	-	-	-	-	-	-	-	-	-	-
8471	WausLG06.287	1082	-	-	-	-	-	-	XP_010916683.1	XP_010916683.1 PREDICTED: dentin sialophosphoprotein [Elaeis guineensis]	-	-	4.44761	4.73436	5.77622	4.50178	5.45834	5.66625	5.97359	5.75801	6.92407	6.26933	5.07955	5.79932	770	1537	807	1944	2051	1242	877	861	1019	822	1916	2756	-0.21642	0.050328	0.16881	0.084388	0.49937	0.99984	-0.30267	0.03483	0.14555	Azfi_s0015.g013704	-	MQL93274.1	RAL45415.1	XP_010916683.1	Lminor_012483.mRNA1	XP_031498098.1	-	XP_024390736.1	Spipo4G0017400.v2.290	unitig_749.g14048	KMZ71965.1	LOC_Os03g08820.1	-	XP_006844919.3	AT3G21290
8472	WausLG06.288	732	KOG1310	General function prediction only	-	-	GO:0005515(protein binding)	K11807 WDTC1; WD and tetratricopeptide repeats protein 1	XP_010926350.1	XP_010926350.1 PREDICTED: WD and tetratricopeptide repeats protein 1 isoform X2 [Elaeis guineensis]	Q80ZK9|WDTC1_MOUSE	WD and tetratricopeptide repeats protein 1 OS=Mus musculus OX=10090 GN=Wdtc1 PE=1 SV=1	9.35434	8.86366	10.2063	8.02003	7.23535	8.38342	7.12718	10.2884	7.82289	8.25712	6.90037	8.8801	1091	1938	960	2333	1831	1237	705	1036	775	729	1753	2842	0.16563	0.2816	0.52125	-0.037709	0.79697	0.99984	0.20124	0.084702	0.2622	Azfi_s0006.g009845	XP_001702569.1	MQM04525.1	RAL47055.1	XP_010926350.1	Lminor_009758.mRNA1	XP_031497022.1	NP_001049208.2	XP_024396694.1	Spipo4G0017600.v2.290	unitig_21.g20612	KMZ63696.1	LOC_Os03g08830.1	197282	XP_011622171.1	AT5G10940
8473	WausLG06.289	196	-	-	-	-	-	-	PIA63522.1	PIA63522.1 hypothetical protein AQUCO_00201101v1 [Aquilegia coerulea]	-	-	0.138648	0.531819	0.192188	0.694839	0.537967	0.427435	0.836354	0.678743	0.436821	0.272705	0.327083	0.535453	5	32	5	55	37	17	23	19	12	7	23	47	-0.56881	0.36898	0.61161	-0.58902	0.21947	0.99984	0.03068	0.96466	0.98556	-	-	MQM21654.1	RAL49148.1	-	Lminor_008917.mRNA1	-	NP_001055074.1	-	-	-	KMZ70374.1	LOC_Os05g19470.1	-	XP_020519580.1	AT1G61415
8474	WausLG06.29	76	KOG0752	Energy production and conversion	-	-	-	-	XP_020105996.1	XP_020105996.1 probable envelope ADP,ATP carrier protein, chloroplastic [Ananas comosus]	Q9M024|TAAC_ARATH	Thylakoid ADP,ATP carrier protein, chloroplastic OS=Arabidopsis thaliana OX=3702 GN=TAAC PE=1 SV=1	0	0.27299	0	0	0.165113	0.208136	0.412575	0.410228	0.610479	0.731514	0.119622	0.523431	0	7	0	0	5	4	5	5	7	7	4	18	-2.021	0.23271	0.46513	0.59846	0.48647	0.99984	-2.6286	0.12205	0.33158	Azfi_s0020.g015396	-	MQM07313.1	RAL47194.1	XP_010923043.1	Lminor_002377.mRNA1	XP_031484912.1	NP_001042669.1	XP_024393427.1	Spipo22G0045000.v2.290	unitig_699.g19382	KMZ60777.1	LOC_Os01g16040.1	-	XP_020525138.1	AT5G01500
8475	WausLG06.290	359	-	-	-	-	GO:0016788(hydrolase activity, acting on ester bonds)	-	XP_006838752.1	XP_006838752.1 GDSL esterase/lipase At5g03820 [Amborella trichopoda]	Q9FFN0|GDL72_ARATH	GDSL esterase/lipase At5g03810 OS=Arabidopsis thaliana OX=3702 GN=At5g03810 PE=3 SV=1	26.2217	14.025	22.2311	22.4523	14.0679	15.2701	10.5262	17.0958	10.9334	14.9755	12.426	20.7047	1508	1512	1032	3220	1756	1111	514	849	534	652	1557	3267	0.59946	0.010924	0.057908	0.059227	0.79931	0.99984	0.5415	0.037748	0.15399	Azfi_s0195.g057245	-	MQL69902.1	RAL41769.1	XP_010933399.1	Lminor_009968.mRNA1	XP_031487707.1	NP_001056808.1	XP_024366401.1	Spipo4G0017700.v2.290	unitig_32.g11584	KMZ66854.1	LOC_Os06g05550.1	175179	XP_006838752.1	AT5G03810
8476	WausLG06.291	89	-	-	-	-	-	-	-	-	-	-	0	0	0	0	0	0	0	0	0	0	0	0	0	0	0	0	0	0	0	0	0	0	0	0	NA	NA	NA	NA	NA	NA	NA	NA	NA	-	-	-	-	-	-	-	-	-	-	-	-	-	-	-	-
8477	WausLG06.292	435	-	-	-	-	-	-	XP_010925939.1	XP_010925939.1 PREDICTED: uncharacterized protein At4g37920, chloroplastic [Elaeis guineensis]	Q84WN0|Y4920_ARATH	Uncharacterized protein At4g37920 OS=Arabidopsis thaliana OX=3702 GN=At4g37920 PE=2 SV=2	38.4928	39.7696	44.9703	38.4168	36.2889	34.7785	34.6901	37.2569	36.9985	46.7571	34.3354	36.4245	2681	5193	2527	6672	5484	3065	2049	2239	2189	2465	5209	6961	0.19622	0.0077977	0.045351	0.12383	0.29817	0.99984	0.071998	0.57274	0.79244	Azfi_s0060.g034818	XP_001695249.1	MQM14386.1	RAL47006.1	XP_010925939.1	Lminor_013621.mRNA1	XP_031493530.1	NP_001042846.1	XP_024392048.1	Spipo4G0017800.v2.290	unitig_32.g11173	KMZ56596.1	LOC_Os01g20110.1	-	XP_020521452.1	AT1G36320
8478	WausLG06.293	93	KOG3505	Translation, ribosomal structure and biogenesis	GO:0006412(translation)	GO:0005622(intracellular),GO:0005840(ribosome)	GO:0003735(structural constituent of ribosome)	K02913 RP-L33, MRPL33, rpmG; large subunit ribosomal protein L33	XP_019705546.1	XP_019705546.1 PREDICTED: uncharacterized protein LOC105043041 [Elaeis guineensis]	B6IN38|RL33_RHOCS	50S ribosomal protein L33 OS=Rhodospirillum centenum (strain ATCC 51521 / SW) OX=414684 GN=rpmG PE=3 SV=1	7.07889	10.1969	15.179	10.4552	11.9104	9.20069	11.6455	8.28981	15.2824	9.84735	9.41547	10.6763	106	286	183	390	386	174	148	107	194	112	307	438	0.066591	0.8021	0.9082	0.1447	0.56486	0.99984	-0.081144	0.77851	0.90923	-	XP_001698141.1	MQM00756.1	RAL37376.1	XP_019705546.1	Lminor_013622.mRNA1	XP_031485001.1	NP_001055710.1	XP_024365111.1	Spipo4G0017900.v2.290	unitig_0.g344	KMZ68809.1	LOC_Os05g37884.1	-	XP_020527098.1	AT5G18790
8479	WausLG06.295	480	-	-	-	-	-	-	OWM79918.1	OWM79918.1 hypothetical protein CDL15_Pgr006222 [Punica granatum]	-	-	10.7747	13.3064	12.1699	8.66478	7.51115	9.64577	8.09549	10.0827	7.65929	10.3491	8.32245	9.77284	825	1910	752	1654	1248	934	526	666	498	600	1388	2053	0.36959	0.049329	0.16653	0.043887	0.7827	0.99984	0.32483	0.077199	0.24783	Azfi_s0261.g060756	-	MQL92363.1	RAL47005.1	XP_010926241.1	Lminor_011505.mRNA1	XP_031475364.1	NP_001060335.1	XP_024377027.1	Spipo4G0018100.v2.290	unitig_747.g21547	KMZ66792.1	LOC_Os07g43322.1	-	XP_011621617.1	AT4G08540
8480	WausLG06.296	480	KOG0118	General function prediction only	-	-	GO:0003676(nucleic acid binding)	K12741 HNRNPA1_3; heterogeneous nuclear ribonucleoprotein A1/A3	XP_019710741.1	XP_019710741.1 PREDICTED: UBP1-associated protein 2B-like [Elaeis guineensis]	O80678|UBA2B_ARATH	UBP1-associated protein 2B OS=Arabidopsis thaliana OX=3702 GN=UBA2B PE=2 SV=1	52.7186	55.397	73.5628	84.7509	69.0759	57.0523	66.2769	78.3107	62.1151	68.0198	64.0966	86.3252	4066	8011	4577	16301	11561	5567	4334	5212	4070	3971	10768	18271	-0.001478	0.99318	0.99727	0.066241	0.60918	0.99984	-0.067727	0.71504	0.87288	Azfi_s0288.g063209	XP_001689671.1	MQM10118.1	RAL45928.1	XP_029124280.1	Lminor_013960.mRNA1	XP_031495092.1	NP_001054022.1	XP_024391097.1	Spipo4G0018200.v2.290	unitig_60.g25637	KMZ68294.1	LOC_Os04g54440.2	110735	XP_020520793.1	AT2G41060
8481	WausLG06.298	492	-	-	GO:0006355(regulation of transcription, DNA-templated),GO:0006351(transcription, DNA-templated)	-	GO:0003700(DNA-binding transcription factor activity),GO:0043565(sequence-specific DNA binding)	K14431 TGA; transcription factor TGA	XP_008801021.1	XP_008801021.1 transcription factor TGA4-like isoform X3 [Phoenix dactylifera]	Q39162|TGA4_ARATH	Transcription factor TGA4 OS=Arabidopsis thaliana OX=3702 GN=TGA4 PE=1 SV=2	8.63848	8.46733	9.63061	7.5349	9.58317	10.6462	10.7047	9.64938	9.52407	10.6853	7.47796	11.2299	679	1248	611	1477	1634	1059	714	655	636	636	1280	2422	-0.22793	0.076381	0.2234	-0.056944	0.70073	0.99984	-0.17144	0.25709	0.52352	Azfi_s0288.g063204	-	MQM06829.1	RAL48633.1	XP_029117024.1	Lminor_012241.mRNA1	XP_031492294.1	NP_001049945.1	XP_024379747.1	Spipo20G0029600.v2.290	unitig_37.g12786	KMZ66793.1	LOC_Os04g54474.1	173199	XP_020522128.1	AT5G10030
8482	WausLG06.299	1002	KOG4344	Function unknown	-	-	GO:0043015(gamma-tubulin binding)	K16572 TUBGCP5, GCP5; gamma-tubulin complex component 5	XP_018822450.1	XP_018822450.1 PREDICTED: gamma-tubulin complex component 5-like isoform X1 [Juglans regia]	Q8BKN5|GCP5_MOUSE	Gamma-tubulin complex component 5 OS=Mus musculus OX=10090 GN=Tubgcp5 PE=2 SV=2	4.20198	4.08587	5.8294	4.89777	4.3539	4.99767	4.18189	5.29813	3.77642	4.22537	3.75604	5.98444	673	1226	753	1955	1512	1012	568	732	514	512	1310	2629	0.02944	0.8427	0.92982	-0.075923	0.67227	0.99984	0.10615	0.57245	0.79221	Azfi_s0043.g027044	-	MQM03564.1	RAL37367.1	XP_010940138.2	Lminor_007063.mRNA1	XP_031495410.1	NP_001046984.1	XP_024392276.1	Spipo4G0031500.v2.290	unitig_0.g724	KMZ56798.1	LOC_Os02g32340.1	119989	XP_020529749.1	AT1G80260
8483	WausLG06.3	357	KOG2401	Replication, recombination and repair	-	-	-	-	CBI20737.3	CBI20737.3 unnamed protein product, partial [Vitis vinifera]	O64843|CID7_ARATH	Polyadenylate-binding protein-interacting protein 7 OS=Arabidopsis thaliana OX=3702 GN=CID7 PE=1 SV=1	8.59539	6.60212	8.47079	6.70551	6.4849	6.57419	5.90822	6.2833	12.28	7.49036	8.68731	5.47589	492	709	392	958	806	476	287	311	597	325	1083	860	0.28021	0.069811	0.20986	0.44537	0.10461	0.99984	-0.1637	0.57186	0.79182	Azfi_s1010.g095173	-	MQL73648.1	RAL37947.1	XP_029122831.1	Lminor_015465.mRNA1	XP_031492139.1	NP_001057066.1	-	Spipo0G0065500.v2.290	unitig_32.g10913	KMZ60470.1	LOC_Os06g09890.3	-	XP_011625324.1	AT2G26280
8484	WausLG06.30	104	-	-	-	-	-	-	-	-	-	-	0	0	0	0	0	0	0	0	0	0	0	0	0	0	0	0	0	0	0	0	0	0	0	0	NA	NA	NA	NA	NA	NA	NA	NA	NA	-	-	-	-	-	-	-	-	-	-	-	-	-	-	-	-
8485	WausLG06.301	276	KOG4159	Posttranslational modification, protein turnover, chaperones	-	-	-	-	PLY97776.1	PLY97776.1 hypothetical protein LSAT_4X183800 [Lactuca sativa]	F6UA42|UHRF1_XENTR	E3 ubiquitin-protein ligase UHRF1 OS=Xenopus tropicalis OX=8364 GN=uhrf1 PE=3 SV=2	28.1416	28.9023	35.6505	38.2346	75.7047	42.3063	44.727	49.5045	94.5376	67.0106	65.8148	44.3158	1242	2392	1269	4208	7249	2362	1674	1885	3544	2238	6326	5367	-0.67696	0.0016852	0.014635	0.38064	0.18391	0.99984	-1.0588	3.92e-05	0.0010417	Azfi_s0003.g007836	XP_001700429.1	MQM23322.1	RAL43809.1	XP_010930031.1	Lminor_002639.mRNA1	XP_031492455.1	NP_001066541.1	XP_024385538.1	Spipo2G0090700.v2.290	unitig_21.g20485	KMZ60798.1	LOC_Os12g16690.1	-	XP_020527578.1	AT3G27330
8486	WausLG06.302	599	-	-	-	-	-	-	XP_010932298.1	XP_010932298.1 PREDICTED: glycosyltransferase family 92 protein Os08g0121900 [Elaeis guineensis]	Q6YRM6|Y8219_ORYSJ	Glycosyltransferase family 92 protein Os08g0121900 OS=Oryza sativa subsp. japonica OX=39947 GN=Os08g0121900 PE=2 SV=1	4.75983	7.19422	5.5662	6.30581	9.78107	12.2829	11.426	10.5834	10.6144	11.4272	8.97765	10.5661	458	1298	432	1513	2042	1495	932	879	868	832	1881	2789	-0.86366	1.62e-06	6.41e-05	-0.076691	0.57072	0.99984	-0.78843	3.83e-06	0.00016947	Azfi_s0256.g060515	XP_001700051.1	MQL76895.1	RAL53224.1	XP_010932298.1	Lminor_016252.mRNA1	XP_031493178.1	NP_001060883.1	XP_024373749.1	Spipo4G0031700.v2.290	unitig_52.g17173	KMZ61905.1	LOC_Os08g02850.1	-	XP_006856882.1	AT3G27330
8487	WausLG06.303	132	-	-	GO:0017004(cytochrome complex assembly)	-	GO:0020037(heme binding)	-	YP_004769996.1	YP_004769996.1 cytochrome c heme attachment protein (chloroplast) [Wolffia australiana]	A9L9E6|CCSA_LEMMI	Cytochrome c biogenesis protein CcsA OS=Lemna minor OX=4472 GN=ccsA PE=3 SV=1	0	0	0	0	0	0	0	0	0	0	0	0	0	0	0	0	0	0	0	0	0	0	0	0	NA	NA	NA	NA	NA	NA	NA	NA	NA	-	NP_958384.1	MQL97901.1	-	YP_006073153.1	Lminor_000867.mRNA1	-	NP_039443.1	XP_024398119.1	-	-	-	LOC_Os06g46434.1	-	NP_904148.1	-
8488	WausLG06.304	316	-	-	GO:0015977(carbon fixation)	-	GO:0000287(magnesium ion binding),GO:0016984(ribulose-bisphosphate carboxylase activity)	-	ASR92821.1	ASR92821.1 ribulose 1,5-bisphosphate carboxylase/oxygenase large subunit (chloroplast) [Parasponia andersonii]	Q32283|RBL_GALEL	Ribulose bisphosphate carboxylase large chain (Fragment) OS=Galium elongatum OX=29791 GN=rbcL PE=3 SV=1	0	0	0	0	0	0	0	0	0	0	0	0	0	0	0	0	0	0	0	0	0	0	0	0	NA	NA	NA	NA	NA	NA	NA	NA	NA	Azfi_s0033.g025103	NP_958405.1	MQM23058.1	RAL38125.1	YP_006073112.1	Lminor_011126.mRNA1	-	NP_039391.1	NP_904194.1	Spipo0G0168300.v2.290	unitig_91.g26507	-	LOC_Os10g21268.1	-	NP_904107.1	AT2G07732
8489	WausLG06.305	197	-	-	-	-	-	-	CAN74870.1	CAN74870.1 hypothetical protein VITISV_020543 [Vitis vinifera]	-	-	81.1725	87.2087	85.6511	96.3337	95.4478	97.7713	88.9664	85.6629	108.396	103.185	109.485	94.769	2575	5187	2192	7620	6570	3924	2393	2345	2921	2477	7564	8249	-0.050342	0.66487	0.83485	0.1922	0.12929	0.99984	-0.24387	0.056958	0.20296	Azfi_s0004.g008761	XP_001701040.1	MQL98504.1	RAL37645.1	XP_010917009.1	Lminor_017636.mRNA1	XP_031485193.1	NP_001049109.2	-	Spipo4G0018700.v2.290	unitig_699.g19919	KMZ57449.1	LOC_Os03g07440.1	-	XP_006827106.1	AT1G14345
8490	WausLG06.306	64	-	-	-	-	-	-	-	-	-	-	12.8185	13.44	6.43155	1.93058	2.03078	3.70953	10.7876	4.16016	2.08677	1.08954	34.8791	1.88046	134	262	54	50	46	49	95	38	19	9	789	54	0.78625	0.25016	0.48619	1.034	NA	NA	-0.26045	0.80535	0.92407	-	-	MQM09156.1	-	-	-	-	-	-	Spipo4G0031900.v2.290	-	-	-	-	-	AT5G50335
8491	WausLG06.307	88	-	-	-	-	-	-	-	-	-	-	0	0	0	0	0	0	0	0	0	0	0	0	0	0	0	0	0	0	0	0	0	0	0	0	NA	NA	NA	NA	NA	NA	NA	NA	NA	-	-	-	-	-	-	-	-	-	-	-	-	-	-	-	-
8492	WausLG06.309	342	KOG3022	Cell cycle control, cell division, chromosome partitioning	GO:0016226(iron-sulfur cluster assembly)	-	GO:0005524(ATP binding),GO:0051536(iron-sulfur cluster binding),GO:0051539(4 iron, 4 sulfur cluster binding)	-	XP_021738168.1	XP_021738168.1 cytosolic Fe-S cluster assembly factor NBP35-like [Chenopodium quinoa]	Q8H1Q2|NBP35_ARATH	Cytosolic Fe-S cluster assembly factor NBP35 OS=Arabidopsis thaliana OX=3702 GN=NBP35 PE=1 SV=1	41.7461	42.7839	41.6139	49.2288	51.501	42.1176	44.5596	47.6729	52.3758	46.0097	44.2161	51.2259	2287	4394	1839	6724	6121	2919	2070	2254	2437	1908	5275	7700	-0.05869	0.60385	0.79948	0.07428	0.4377	0.99984	-0.13453	0.24245	0.50558	Azfi_s0020.g015539	XP_001700560.1	MQM09155.1	RAL38148.1	XP_010930049.1	Lminor_004794.mRNA1	XP_031477478.1	NP_001044086.2	XP_024389036.1	Spipo4G0032000.v2.290	unitig_899.g15455	KMZ65033.1	LOC_Os04g40880.3	113992	XP_006853105.1	AT5G50960
8493	WausLG06.31	630	KOG2088	Lipid transport and metabolism; Signal transduction mechanisms; Posttranslational modification, protein turnover, chaperones	GO:0006629(lipid metabolic process),GO:0016042(lipid catabolic process)	-	-	-	XP_010917459.1	XP_010917459.1 PREDICTED: uncharacterized protein LOC105042051 isoform X1 [Elaeis guineensis]	Q9Y4D2|DGLA_HUMAN	Sn1-specific diacylglycerol lipase alpha OS=Homo sapiens OX=9606 GN=DAGLA PE=1 SV=3	18.337	21.1477	14.5234	18.6518	18.3443	24.0396	21.3677	23.7935	20.1144	24.8446	17.604	23.7037	1848	3996	1181	4688	4012	3065	1826	2069	1722	1895	3864	6555	-0.23969	0.18183	0.39868	-0.013412	0.92856	0.99984	-0.22769	0.20363	0.45652	Azfi_s0015.g013860	XP_001700891.1	MQL98293.1	RAL43844.1	XP_010917459.1	Lminor_006245.mRNA1	XP_031497086.1	NP_001048306.1	XP_024376474.1	Spipo0G0065300.v2.290	unitig_0.g2219	KMZ66222.1	LOC_Os02g54010.1	-	XP_020521886.1	AT3G14075
8494	WausLG06.310	439	-	-	-	-	GO:0005515(protein binding)	-	PON71621.1	PON71621.1 F-box domain containing protein [Trema orientale]	Q9LU91|SKI14_ARATH	F-box protein SKIP14 OS=Arabidopsis thaliana OX=3702 GN=SKIP14 PE=1 SV=1	18.3821	18.145	21.386	15.8511	25.6823	24.501	23.5207	21.0819	21.4455	23.2661	32.6715	24.5921	1296	2399	1217	2787	3929	2186	1406	1283	1285	1242	5017	4758	-0.34698	0.012238	0.062961	0.12608	0.51241	0.99984	-0.47285	0.015954	0.083859	Azfi_s0159.g053953	-	MQM07334.1	RAL38147.1	XP_010912858.1	Lminor_009554.mRNA1	XP_031476124.1	NP_001053135.1	XP_024362540.1	Spipo4G0032100.v2.290	unitig_747.g21136	KMZ61902.1	LOC_Os04g40910.1	-	XP_006852173.1	AT3G26000
8495	WausLG06.311	295	KOG0840	Posttranslational modification, protein turnover, chaperones	GO:0006508(proteolysis)	-	GO:0004252(serine-type endopeptidase activity)	K01358 clpP, CLPP; ATP-dependent Clp protease, protease subunit [EC:3.4.21.92]	XP_020107751.1	XP_020107751.1 ATP-dependent Clp protease proteolytic subunit 5, chloroplastic [Ananas comosus]	Q9S834|CLPP5_ARATH	ATP-dependent Clp protease proteolytic subunit 5, chloroplastic OS=Arabidopsis thaliana OX=3702 GN=CLPP5 PE=1 SV=1	459.316	406.933	498.981	408.164	400.555	428.283	393.809	410.745	424.694	432.826	430.078	399.209	21594	35872	18923	47855	40864	25474	15697	16663	16960	15401	44042	51504	0.13788	0.18244	0.39933	0.062145	0.51678	0.99984	0.074249	0.50793	0.75129	Azfi_s0222.g058774	XP_001690891.1	MQM19641.1	RAL50050.1	XP_010938253.1	Lminor_009555.mRNA1	XP_031498279.1	NP_001049902.2	XP_024364580.1	Spipo4G0032200.v2.290	unitig_60.g25652	KMZ59906.1	LOC_Os03g19510.1	-	XP_006840436.1	AT1G02560
8496	WausLG06.312	528	KOG4197	General function prediction only	-	-	GO:0005515(protein binding)	-	XP_008805829.1	XP_008805829.1 pentatricopeptide repeat-containing protein At3g04130, mitochondrial [Phoenix dactylifera]	Q9M8W9|PP211_ARATH	Pentatricopeptide repeat-containing protein At3g04130, mitochondrial OS=Arabidopsis thaliana OX=3702 GN=At3g04130 PE=2 SV=2	12.4299	13.4022	12.3965	11.1196	11.5615	9.91294	11.6904	10.8826	11.4245	11.5653	10.6589	12.2717	1054	2131	848	2351	2127	1064	841	797	823	743	1969	2855	0.18781	0.11835	0.29963	0.073166	0.41064	0.99984	0.11305	0.30489	0.57867	Azfi_s0111.g045664	XP_001690394.1	MQL76925.1	RAL39492.1	XP_029120488.1	Lminor_009556.mRNA1	XP_031476835.1	NP_001047351.2	XP_024391589.1	Spipo4G0032300.v2.290	unitig_32.g10669	KMZ57333.1	LOC_Os02g38950.1	178158	XP_006839002.2	AT3G04130
8497	WausLG06.313	688	-	-	-	-	GO:0003676(nucleic acid binding)	-	XP_020088148.1	XP_020088148.1 protein PLASTID TRANSCRIPTIONALLY ACTIVE 10 [Ananas comosus]	F4JF21|PTA10_ARATH	Protein PLASTID TRANSCRIPTIONALLY ACTIVE 10 OS=Arabidopsis thaliana OX=3702 GN=PTAC10 PE=1 SV=1	29.6814	29.2317	32.2267	33.86	27.4702	31.7254	25.0424	34.4757	29.7606	38.5099	32.4431	32.7297	3263	6025	2858	9282	6552	4412	2334	3270	2779	3204	7768	9872	0.097327	0.4545	0.68879	0.18448	0.20026	0.99984	-0.087596	0.45576	0.71637	Azfi_s0353.g066638	-	MQL87961.1	-	XP_010927646.1	Lminor_013031.mRNA1	XP_031477213.1	NP_001045114.2	XP_024402013.1	Spipo4G0032600.v2.290	unitig_0.g1070	KMZ61104.1	LOC_Os01g67570.1	-	XP_006836025.2	AT3G48500
8498	WausLG06.314	63	-	-	-	-	-	-	-	-	-	-	9.67595	6.01724	39.2663	8.86004	20.626	16.3595	18.1288	5.55681	4.55975	4.84228	50.3282	2.44449	99	116	324	226	458	212	158	49	40	38	1120	69	0.035038	0.95427	0.97942	0.10475	NA	NA	-0.065784	NA	NA	-	-	MQM09156.1	-	-	-	-	-	-	Spipo4G0031900.v2.290	-	-	-	-	-	-
8499	WausLG06.315	105	-	-	GO:0009767(photosynthetic electron transport chain),GO:0019684(photosynthesis, light reaction)	GO:0009521(photosystem),GO:0016020(membrane)	GO:0016168(chlorophyll binding)	-	YP_009419429.1	YP_009419429.1 photosystem II p680 chlorophyll A apoprotein CP-47 (plastid) [Ternstroemia gymnanthera]	Q70XY1|PSBB_AMBTC	Photosystem II CP47 reaction center protein OS=Amborella trichopoda OX=13333 GN=psbB PE=3 SV=1	0	0	0	0	0	0	0	0	0	0	0	0	0	0	0	0	0	0	0	0	0	0	0	0	NA	NA	NA	NA	NA	NA	NA	NA	NA	Azfi_s0093.g043324	NP_958388.1	-	-	YP_006073130.1	-	-	NP_001061377.1	NP_904175.1	Spipo0G0110400.v2.290	unitig_91.g26510	-	LOC_Os09g04680.1	-	NP_904124.1	-
8500	WausLG06.316	87	-	-	-	-	-	-	-	-	-	-	0	0	0	0	0	0	0	0	0	0	0	0	0	0	0	0	0	0	0	0	0	0	0	0	NA	NA	NA	NA	NA	NA	NA	NA	NA	-	-	-	-	-	-	-	-	-	-	-	-	-	-	-	-
8501	WausLG06.317	73	-	-	-	-	-	-	-	-	-	-	0	0	0	0	0	0	0	0	0	0	0	0	0	0	0	0	0	0	0	0	0	0	0	0	NA	NA	NA	NA	NA	NA	NA	NA	NA	-	-	-	-	-	-	-	-	-	-	-	-	-	-	-	-
8502	WausLG06.318	460	KOG1515	Defense mechanisms	-	-	GO:0016787(hydrolase activity)	-	XP_017237167.1	XP_017237167.1 PREDICTED: probable carboxylesterase 16 [Daucus carota subsp. sativus]	Q8LED9|CXE16_ARATH	Probable carboxylesterase 16 OS=Arabidopsis thaliana OX=3702 GN=CXE16 PE=2 SV=1	22.9275	21.7877	22.5809	17.0856	22.4526	21.5774	20.1578	21.8966	23.5276	19.8976	19.1319	21.3574	1694	3018	1346	3148	3599	2017	1263	1396	1477	1113	3079	4330	-0.0071963	0.95834	0.98118	-0.024751	0.80505	0.99984	0.014843	0.92103	0.96973	Azfi_s0003.g007849	-	MQM19291.1	RAL40945.1	XP_010932303.1	Lminor_020427.mRNA1	XP_031476488.1	NP_001066506.1	XP_024376357.1	Spipo4G0031800.v2.290	unitig_62.g23369	KMZ58191.1	LOC_Os12g15400.1	-	XP_006845204.1	AT5G14310
8503	WausLG06.32	575	KOG4197	General function prediction only	-	-	GO:0005515(protein binding)	-	OWM64805.1	OWM64805.1 hypothetical protein CDL15_Pgr028522 [Punica granatum]	Q9LTV8|PP224_ARATH	Pentatricopeptide repeat-containing protein At3g12770 OS=Arabidopsis thaliana OX=3702 GN=PCMP-H43 PE=2 SV=1	9.14128	7.52472	9.02345	10.4378	6.15485	3.46554	6.22696	5.34339	5.45839	4.18111	2.92099	5.63681	845	1304	673	2405	1234	405	488	426	429	293	588	1429	0.79738	0.00017688	0.0026656	-0.21042	0.43328	0.99984	1.0063	1.26e-05	0.00043125	Azfi_s0034.g025284	XP_001691064.1	MQL78051.1	RAL45246.1	XP_029119412.1	Lminor_006247.mRNA1	XP_031492600.1	NP_001065956.1	XP_024367420.1	Spipo0G0064300.v2.290	unitig_899.g15355	KMZ60466.1	LOC_Os12g01850.1	150013	XP_011625373.1	AT3G12770
8504	WausLG06.320	722	-	-	GO:0006508(proteolysis)	-	GO:0008233(peptidase activity)	K04773 sppA; protease IV [EC:3.4.21.-]	XP_009417565.1	XP_009417565.1 PREDICTED: serine protease SPPA, chloroplastic-like [Musa acuminata subsp. malaccensis]	Q9C9C0|SPPA1_ARATH	Serine protease SPPA, chloroplastic OS=Arabidopsis thaliana OX=3702 GN=SPPA PE=2 SV=1	7.37325	9.03097	8.66971	7.47796	7.68975	11.8802	9.79131	11.6862	9.68963	13.7296	11.164	9.98388	850	1952	807	2150	1924	1733	957	1163	949	1198	2803	3158	-0.31261	0.08491	0.23981	0.13346	0.51407	0.99984	-0.44734	0.0075782	0.049518	Azfi_s0230.g059188	XP_001690496.1	MQL74435.1	RAL41229.1	XP_010905778.1	Lminor_007062.mRNA1	XP_031492029.1	NP_001047998.1	XP_024371735.1	Spipo4G0031300.v2.290	unitig_22.g6154	KMZ65639.1	LOC_Os02g49570.1	-	XP_006844150.1	AT1G73990
8505	WausLG06.321	911	KOG2149	Function unknown	-	-	-	K14827 IPI1, TEX10; pre-rRNA-processing protein IPI1	XP_008807023.1	XP_008807023.1 testis-expressed protein 10 isoform X2 [Phoenix dactylifera]	Q9NXF1|TEX10_HUMAN	Testis-expressed protein 10 OS=Homo sapiens OX=9606 GN=TEX10 PE=1 SV=2	5.72496	4.77772	5.44114	5.9292	3.59771	3.91686	4.32767	5.59357	3.28869	4.71939	4.10272	5.66497	831	1300	637	2146	1133	720	533	701	406	519	1297	2256	0.35787	0.030185	0.11929	0.045058	0.82797	0.99984	0.3105	0.093502	0.27974	Azfi_s0006.g010353	XP_001690521.1	MQL94185.1	RAL40039.1	XP_019707607.1	Lminor_001669.mRNA1	XP_031497299.1	NP_001053033.1	XP_024366973.1	Spipo4G0031200.v2.290	unitig_8.g3983	KMZ70733.1	LOC_Os04g39220.1	31006	XP_020528505.1	AT5G06350
8506	WausLG06.322	150	-	-	GO:0006465(signal peptide processing)	GO:0005787(signal peptidase complex),GO:0016021(integral component of membrane)	GO:0008233(peptidase activity)	-	XP_020257435.1	XP_020257435.1 signal peptidase complex-like protein DTM1 isoform X1 [Asparagus officinalis]	Q7XI45|DTM1_ORYSJ	Signal peptidase complex-like protein DTM1 OS=Oryza sativa subsp. japonica OX=39947 GN=DTM1 PE=2 SV=1	0.171016	0.422446	0	0.153353	0.163496	0.242563	0.343195	0.291919	0	0.353827	3.79854	0.141132	5	20	0	10	9	8	8	7	0	7	200	10	-0.39239	0.68257	0.84649	2.0071	NA	NA	-2.4383	0.1211	0.32979	Azfi_s0112.g045792	NP_958422.1	MQL80061.1	RAL47029.1	YP_006073100.1	Lminor_020694.mRNA1	XP_031472847.1	NP_039367.1	NP_904206.1	Spipo0G0096300.v2.290	unitig_87.g27947	-	LOC_Os04g16874.1	-	NP_904095.1	AT1G34640
8507	WausLG06.323	647	-	-	GO:0015979(photosynthesis)	GO:0009522(photosystem I),GO:0009579(thylakoid),GO:0016021(integral component of membrane)	-	K02690 psaB; photosystem I P700 chlorophyll a apoprotein A2	YP_004769945.1	YP_004769945.1 photosystem I P700 apoprotein A2 (chloroplast) [Wolffia australiana]	Q27S51|PSAB_SOLTU	Photosystem I P700 chlorophyll a apoprotein A2 OS=Solanum tuberosum OX=4113 GN=psaB PE=3 SV=1	1.59652	4.02078	4.44629	3.14938	2.76558	5.55858	8.22903	3.65144	1.47714	3.86137	135.089	3.14313	166	782	372	815	623	729	724	327	131	303	30500	895	-0.60823	0.13435	0.32728	2.9112	NA	NA	-3.5249	NA	NA	Azfi_s0026.g023367	NP_958404.1	MQM10046.1	RAL47902.1	YP_006073103.1	-	-	NP_039382.1	NP_904203.1	Spipo0G0152800.v2.290	unitig_91.g26501	-	LOC_Os10g38234.1	-	NP_904098.1	-
8508	WausLG06.324	334	-	-	GO:0015979(photosynthesis)	GO:0009522(photosystem I),GO:0009579(thylakoid),GO:0016021(integral component of membrane)	-	K02689 psaA; photosystem I P700 chlorophyll a apoprotein A1	YP_004769946.1	YP_004769946.1 photosystem I P700 apoprotein A1 (chloroplast) [Wolffia australiana]	Q8S8X4|PSAA_ATRBE	Photosystem I P700 chlorophyll a apoprotein A1 OS=Atropa belladonna OX=33113 GN=psaA PE=3 SV=1	0.3751	0.699851	0.470051	0.521709	0.42548	1.03171	1.46317	0.708382	0.202341	0.565605	19.3549	0.534034	21	71	21	70	50	70	67	33	10	23	2258	79	-0.75351	0.11626	0.29663	2.5872	NA	NA	-3.364	NA	NA	Azfi_s0026.g023367	NP_958375.1	MQL94995.1	RAL47902.1	YP_006073104.1	-	-	NP_039383.1	NP_904202.1	Spipo0G0152800.v2.290	unitig_87.g27945	-	LOC_Os10g38229.1	-	NP_904099.1	-
8509	WausLG06.325	66	KOG1124	General function prediction only	-	-	GO:0005515(protein binding)	-	YP_004769947.1	YP_004769947.1 hypothetical chloroplast RF34 (chloroplast) [Wolffia australiana]	A6MMU5|YCF3_ILLOL	Photosystem I assembly protein Ycf3 OS=Illicium oligandrum OX=145286 GN=ycf3 PE=3 SV=1	0	0	0	0	0	0	0	0	0	0	6.73373	0	0	0	0	0	0	0	0	0	0	0	157	0	NA	NA	NA	20.828	NA	NA	-21.71	NA	NA	-	NP_958393.1	MQL99649.1	-	YP_006073105.1	-	-	NP_039384.1	NP_904201.1	-	-	KMZ60137.1	LOC_Os10g38216.1	-	NP_904100.1	-
8510	WausLG06.326	61	-	-	-	-	-	-	XP_020205329.1	XP_020205329.1 LOW QUALITY PROTEIN: uncharacterized protein LOC109790554 [Cajanus cajan]	-	-	0.104545	0.416604	1.0276	0.244584	0.774173	0.859034	0.392004	0.700828	0.210845	0.358911	39.4992	0.44046	2	8	9	7	17	11	4	6	2	3	852	12	-0.5658	0.47689	0.70574	3.9254	NA	NA	-4.4416	NA	NA	-	-	-	-	XP_019703714.1	-	XP_031472841.1	-	-	-	-	-	-	-	-	AT2G12905
8511	WausLG06.327	93	-	-	-	-	-	-	-	-	-	-	0	0.125435	0.100055	0.11418	0.130781	0.049183	0.2595	0.134833	0	0	10.3063	0.026312	0	4	2	5	5	1	4	2	0	0	335	2	-0.53781	0.66688	0.83651	4.0525	NA	NA	-4.635	NA	NA	Azfi_s0026.g023372	XP_001700585.1	MQL72361.1	RAL37987.1	YP_006073108.1	Lminor_007846.mRNA1	XP_031474205.1	NP_039387.2	NP_904198.1	Spipo8G0038300.v2.290	unitig_91.g26505	KMZ61240.1	LOC_Os01g58022.1	20426	NP_904103.3	-
8512	WausLG06.328	57	KOG4662	Energy production and conversion	GO:0055114(oxidation-reduction process)	-	GO:0008137(NADH dehydrogenase (ubiquinone) activity)	K05574 ndhC; NAD(P)H-quinone oxidoreductase subunit 3 [EC:7.1.1.2]	AMC31001.1	AMC31001.1 NADH dehydrogenase subunit 3 (chloroplast) [Oxalis dillenii]	Q4VZH0|NU3C_CUCSA	NAD(P)H-quinone oxidoreductase subunit 3, chloroplastic OS=Cucumis sativus OX=3659 GN=ndhC PE=3 SV=1	0	0.073545	0.099763	0.079277	0.073849	0.102676	0.332389	0.107092	0.089395	0.072063	9.25041	0.057865	0	2	1	2	2	2	3	1	1	1	187	2	-1.1333	0.43824	0.67388	3.7594	NA	NA	-4.9225	NA	NA	-	-	-	-	YP_006073109.1	Lminor_002020.mRNA1	-	NP_001173860.1	NP_904197.1	-	-	-	LOC_Os10g38206.1	-	NP_904104.1	AT2G07751
8513	WausLG06.33	159	-	-	-	-	-	-	RRT74394.1	RRT74394.1 hypothetical protein B296_00018217 [Ensete ventricosum]	-	-	20.1182	19.031	29.3733	22.5093	21.6614	11.8981	15.7475	15.4856	16.0733	8.70907	16.7371	15.6512	516	915	607	1439	1205	386	343	343	350	169	934	1101	0.50268	0.021558	0.094944	-0.15714	0.58025	0.99984	0.65972	0.011587	0.067353	Azfi_s0093.g043257	-	MQM22156.1	RAL42462.1	XP_010937326.1	Lminor_006248.mRNA1	XP_031493426.1	NP_001173469.1	XP_024389633.1	Spipo0G0065600.v2.290	unitig_748.g7472	KMZ69591.1	LOC_Os06g09900.1	-	XP_006849727.1	AT1G72510
8514	WausLG06.330	113	-	-	-	-	-	-	-	-	-	-	0	0	0	0	0	0	0	0	0	0	0	0	0	0	0	0	0	0	0	0	0	0	0	0	NA	NA	NA	NA	NA	NA	NA	NA	NA	-	-	-	-	-	-	-	-	-	-	-	-	-	-	-	-
8515	WausLG06.331	33	-	-	-	-	-	-	-	-	-	-	0	0	0	0	0	0.080171	0	0	0	0	0	0	0	0	0	0	0	1	0	0	0	0	0	0	-0.9651	0.7845	0.90161	-0.98214	0.78078	0.99984	NA	NA	NA	-	-	-	-	-	-	-	-	-	-	-	-	-	-	-	-
8516	WausLG06.332	213	KOG3294	Signal transduction mechanisms	-	-	-	K22524 WBP2; WW domain-binding protein 2	OWM76316.1	OWM76316.1 hypothetical protein CDL15_Pgr009962 [Punica granatum]	O14032|YEMB_SCHPO	UPF0664 stress-induced protein C29B12.11c OS=Schizosaccharomyces pombe (strain 972 / ATCC 24843) OX=284812 GN=SPAC29B12.11c PE=2 SV=1	79.6252	85.1748	72.4253	56.1594	77.0442	75.6242	86.7042	75.7796	93.9992	94.2974	99.8611	76.5192	2713	5442	1991	4772	5696	3260	2505	2228	2721	2432	7411	7155	-0.07766	0.648	0.82457	0.22999	0.1193	0.99984	-0.31046	0.11601	0.32049	Azfi_s0045.g029849	XP_001692027.1	MQM03612.1	RAL38629.1	XP_010910065.1	Lminor_017202.mRNA1	XP_031475763.1	NP_001063646.1	XP_024381131.1	Spipo4G0027600.v2.290	unitig_22.g6367	KMZ74790.1	LOC_Os09g33800.1	-	XP_006844782.1	AT5G11680
8517	WausLG06.333	247	KOG2241	Translation, ribosomal structure and biogenesis	-	-	GO:0000049(tRNA binding)	K15437 AIMP1, ARC1; aminoacyl tRNA synthase complex-interacting multifunctional protein 1	XP_004975240.1	XP_004975240.1 tyrosine--tRNA ligase, cytoplasmic [Setaria italica]	O54873|AIMP1_CRIGR	Aminoacyl tRNA synthase complex-interacting multifunctional protein 1 OS=Cricetulus griseus OX=10029 GN=AIMP1 PE=2 SV=1	454.005	362.947	752.46	504.174	350.667	256.954	271.527	323.821	355.688	232.142	268.719	306.45	18017	27008	24088	49898	30199	12902	9136	11090	11991	6973	23229	33375	0.79877	0.00018283	0.0027246	-0.030689	0.8562	0.99984	0.82811	0.00050549	0.006903	Azfi_s0219.g058596	XP_001690203.1	MQM03610.1	RAL50594.1	XP_010909217.1	Lminor_019902.mRNA1	XP_031489740.1	NP_001052413.1	XP_024365041.1	Spipo4G0027500.v2.290	unitig_0.g2410	KMZ74769.1	LOC_Os04g23820.1	-	XP_006844787.3	AT3G59980
8518	WausLG06.334	110	KOG3227	Transcription	-	-	GO:0003713(transcription coactivator activity)	-	KCW45528.1	KCW45528.1 hypothetical protein EUGRSUZ_L00737 [Eucalyptus grandis]	Q93VH6|GIF3_ARATH	GRF1-interacting factor 3 OS=Arabidopsis thaliana OX=3702 GN=GIF3 PE=1 SV=1	16.0917	24.2988	15.5735	13.7963	19.4252	22.6301	22.2068	27.6634	23.0919	26.4339	21.7085	22.5498	284	802	222	606	742	504	332	421	346	353	833	1089	-0.36271	0.12364	0.30933	0.0461	0.7615	0.99984	-0.41115	0.077831	0.24919	Azfi_s0013.g013241	XP_001700227.1	MQL95913.1	RAL37451.1	XP_010939843.1	Lminor_000885.mRNA1	XP_031488135.1	NP_001066805.1	XP_024393377.1	Spipo4G0027400.v2.290	unitig_744.g24022	KMZ73895.1	LOC_Os12g31350.1	-	XP_006830283.1	AT4G00850
8519	WausLG06.335	305	KOG0810	Intracellular trafficking, secretion, and vesicular transport	GO:0006886(intracellular protein transport),GO:0016192(vesicle-mediated transport)	GO:0016020(membrane)	GO:0005484(SNAP receptor activity)	K08486 STX1B_2_3; syntaxin 1B/2/3	XP_010909353.1	XP_010909353.1 PREDICTED: syntaxin-132-like [Elaeis guineensis]	Q9SRV7|SY131_ARATH	Putative syntaxin-131 OS=Arabidopsis thaliana OX=3702 GN=SYP131 PE=3 SV=1	63.8184	71.5676	59.7094	66.6121	90.8612	109.153	84.4907	84.5431	92.0302	100.235	63.6935	101.344	3089	6496	2332	8041	9544	6685	3468	3532	3784	3672	6716	13462	-0.47534	0.0022427	0.018222	-0.045471	0.79872	0.99984	-0.43056	0.0096263	0.059089	Azfi_s0059.g034575	XP_001693638.1	MQM01102.1	RAL39202.1	XP_010909353.1	Lminor_000886.mRNA1	XP_031473800.1	NP_001058959.2	XP_024370526.1	Spipo4G0027300.v2.290	unitig_578.g16709	KMZ75329.1	LOC_Os07g07000.1	13287	XP_006826370.1	AT3G03800
8520	WausLG06.336	101	-	-	-	-	-	-	-	-	-	-	37.0193	31.993	33.6628	20.9421	24.1114	25.6645	22.8762	19.3122	33.5091	23.3921	24.6589	19.4271	594	963	436	838	840	521	312	268	457	285	862	856	0.44107	0.055614	0.18049	0.14564	0.53308	0.99984	0.29235	0.28212	0.55226	-	-	-	-	-	-	-	-	-	-	-	-	-	-	-	-
8521	WausLG06.337	501	KOG0700	Signal transduction mechanisms	-	-	GO:0003824(catalytic activity)	-	XP_020246791.1	XP_020246791.1 probable protein phosphatase 2C 39 [Asparagus officinalis]	Q7XVF9|P2C39_ORYSJ	Probable protein phosphatase 2C 39 OS=Oryza sativa subsp. japonica OX=39947 GN=Os04g0403701 PE=2 SV=2	63.9886	51.8223	53.5402	31.8512	42.1321	37.5812	35.6494	33.8741	56.9824	36.0087	38.3543	33.1463	5144	7812	3472	6386	7350	3823	2430	2350	3891	2191	6716	7313	0.45478	0.046785	0.16042	0.15686	0.45753	0.99984	0.29442	0.29197	0.56351	Azfi_s0003.g007749	XP_001699462.1	MQL79946.1	RAL48232.1	XP_029122252.1	Lminor_008357.mRNA1	XP_031476145.1	NP_001173920.1	XP_024396646.1	Spipo4G0028400.v2.290	unitig_0.g2596	KMZ74533.1	LOC_Os04g33080.2	139209	XP_020523013.1	AT3G16560
8522	WausLG06.338	1335	KOG1778	Transcription	GO:0006355(regulation of transcription, DNA-templated),GO:0016573(histone acetylation)	GO:0005634(nucleus)	GO:0008270(zinc ion binding),GO:0004402(histone acetyltransferase activity),GO:0003712(transcription coregulator activity)	K04498 EP300, CREBBP, KAT3; E1A/CREB-binding protein [EC:2.3.1.48]	XP_010319365.1	XP_010319365.1 histone acetyltransferase HAC1-like isoform X1 [Solanum lycopersicum]	Q9C5X9|HAC1_ARATH	Histone acetyltransferase HAC1 OS=Arabidopsis thaliana OX=3702 GN=HAC1 PE=1 SV=2	10.1631	10.7883	11.4537	9.72427	8.83467	7.57532	8.82992	8.53265	8.22965	9.08961	7.33006	9.78581	2171	4321	1974	5180	4095	2047	1599	1573	1493	1470	3410	5736	0.34092	0.00028554	0.0038206	0.03862	0.70441	0.99984	0.30134	0.0039385	0.031176	Azfi_s0051.g031239	XP_001692031.1	MQM05549.1	RAL49169.1	XP_029117208.1	Lminor_008358.mRNA1	XP_031476272.1	NP_001042572.1	XP_024399916.1	Spipo4G0028300.v2.290	unitig_62.g23240	KMZ60594.1	LOC_Os02g04490.1	225478	XP_006842284.1	AT1G79000
8523	WausLG06.339	56	-	-	-	-	-	-	-	-	-	-	0	0	0	0	0.035473	0	0.112925	0	0	0	0.162399	0	0	0	0	0	1	0	1	0	0	0	4	0	-1.5464	0.66024	0.83194	0.48499	0.88882	0.99984	-2.0339	0.55954	0.78327	-	-	-	-	-	-	-	-	-	-	-	-	-	-	-	-
8524	WausLG06.34	78	-	-	-	-	-	-	-	-	-	-	2.27509	2.16085	2.96613	1.53361	2.16707	0.887545	1.59589	1.11836	1.50796	0.893509	1.57297	1.50576	29	51	30	48	59	15	17	13	17	9	43	52	0.58503	0.19471	0.4159	-0.052274	0.91425	0.99984	0.63348	0.13673	0.35579	-	-	-	-	-	-	-	-	-	-	-	-	-	-	-	-
8525	WausLG06.340	399	-	-	-	-	-	-	XP_010928189.1	XP_010928189.1 PREDICTED: protein ROOT PRIMORDIUM DEFECTIVE 1-like [Elaeis guineensis]	Q9ZUZ6|WTF9_ARATH	Protein WHAT'S THIS FACTOR 9, mitochondrial OS=Arabidopsis thaliana OX=3702 GN=WTF9 PE=4 SV=1	21.1719	16.7216	15.6726	13.2908	9.45027	7.78803	8.78929	10.5218	8.78982	9.2243	11.6849	9.26807	1358	2011	811	2126	1316	632	478	583	479	448	1633	1631	0.90285	2.26e-06	8.31e-05	0.12	0.47734	0.99984	0.78198	0.00035834	0.0053666	Azfi_s0116.g046382	-	MQL91658.1	RAL41953.1	XP_029121932.1	Lminor_000891.mRNA1	XP_031504072.1	NP_001046999.1	XP_024366089.1	Spipo4G0027700.v2.290	unitig_32.g11641	KMZ58859.1	LOC_Os02g32540.1	-	XP_006844748.1	AT5G48040
8526	WausLG06.341	410	KOG2160	Posttranslational modification, protein turnover, chaperones	-	-	-	K09562 HSPBP1, FES1; hsp70-interacting protein	OAY80467.1	OAY80467.1 Hsp70 nucleotide exchange factor FES1 [Ananas comosus]	Q32KV6|SIL1_BOVIN	Nucleotide exchange factor SIL1 OS=Bos taurus OX=9913 GN=SIL1 PE=2 SV=1	11.2018	12.8657	14.3048	14.4081	21.9549	24.3941	23.3132	20.4992	30.9631	23.4554	25.439	22.0078	735	1582	757	2357	3124	2024	1297	1160	1725	1165	3634	3961	-0.75571	1.32e-08	1.16e-06	0.19063	0.25782	0.99984	-0.94884	3.45e-08	3.54e-06	Azfi_s0074.g037534	XP_001700871.1	MQM02249.1	RAL53382.1	XP_010909421.1	Lminor_000893.mRNA1	XP_031477147.1	NP_001063644.1	XP_024357993.1	Spipo13G0041700.v2.290	unitig_749.g13336	KMZ73584.1	LOC_Os09g33780.1	-	XP_006844772.2	AT3G51980
8527	WausLG06.342	142	-	-	GO:0006413(translational initiation)	-	GO:0003723(RNA binding),GO:0003743(translation initiation factor activity)	K02518 infA; translation initiation factor IF-1	AKZ21882.1	AKZ21882.1 translation initiation factor 1 (plastid) [Verbena hastata]	Q95GN9|IF1C_AMBTC	Translation initiation factor IF-1, chloroplastic OS=Amborella trichopoda OX=13333 GN=infA PE=3 SV=1	145.981	158.732	205.301	151.492	132.071	108.86	118.606	125.622	133.036	104.74	93.1684	132.486	3319	6766	3765	8588	6515	3131	2286	2465	2569	1802	4613	8265	0.46473	0.00016311	0.0024954	-0.055297	0.68527	0.99984	0.51882	0.0012765	0.013646	-	-	MQM02237.1	RAL38510.1	YP_006073139.1	Lminor_000894.mRNA1	-	NP_039420.1	NP_904226.1	-	-	-	LOC_Os05g22716.1	-	NP_904133.1	AT4G11175
8528	WausLG06.343	402	KOG0657	Carbohydrate transport and metabolism	GO:0055114(oxidation-reduction process),GO:0006006(glucose metabolic process)	-	GO:0016620(oxidoreductase activity, acting on the aldehyde or oxo group of donors, NAD or NADP as acceptor),GO:0050661(NADP binding),GO:0051287(NAD binding)	K05298 GAPA; glyceraldehyde-3-phosphate dehydrogenase (NADP+) (phosphorylating) [EC:1.2.1.13]	XP_009420999.1	XP_009420999.1 PREDICTED: glyceraldehyde-3-phosphate dehydrogenase A, chloroplastic [Musa acuminata subsp. malaccensis]	P19866|G3PA_SPIOL	Glyceraldehyde-3-phosphate dehydrogenase A, chloroplastic OS=Spinacia oleracea OX=3562 GN=GAPA PE=1 SV=2	3579.39	3188	3844.16	3923.11	3365.04	2757.53	3088.89	2846.59	2920.36	2643.03	3294.75	2608.34	230491	384929	199678	630021	470219	224656	168640	158177	159740	128811	462139	460931	0.29014	0.0095968	0.052623	-0.05155	0.72364	0.99984	0.3402	0.022701	0.10762	Azfi_s0158.g053908	XP_001689871.1	MQL94961.1	RAL50401.1	XP_010942312.2	Lminor_013657.mRNA1	XP_031490234.1	NP_001052984.1	XP_024368178.1	Spipo1G0054300.v2.290	unitig_699.g19635	KMZ61796.1	LOC_Os04g38600.3	226462	XP_006844714.1	AT1G12900
8529	WausLG06.344	137	-	-	-	-	-	-	-	-	-	-	0	0	0	0	0	0	0	0	0	0	0	0	0	0	0	0	0	0	0	0	0	0	0	0	NA	NA	NA	NA	NA	NA	NA	NA	NA	-	-	-	-	-	-	-	-	-	-	-	-	-	-	-	-
8530	WausLG06.345	141	-	-	-	-	-	-	PKU85364.1	PKU85364.1 hypothetical protein MA16_Dca003103 [Dendrobium catenatum]	-	-	0	0	0	0	0	0	0	0	0	0	0	0	0	0	0	0	0	0	0	0	0	0	0	0	NA	NA	NA	NA	NA	NA	NA	NA	NA	-	-	-	-	-	-	-	-	-	Spipo4G0028600.v2.290	-	-	-	-	-	-
8531	WausLG06.346	551	KOG1187	Signal transduction mechanisms	GO:0006468(protein phosphorylation)	-	GO:0004672(protein kinase activity),GO:0005524(ATP binding),GO:0004713(protein tyrosine kinase activity)	-	XP_009381319.1	XP_009381319.1 PREDICTED: C-type lectin receptor-like tyrosine-protein kinase At1g52310 isoform X2 [Musa acuminata subsp. malaccensis]	Q9C823|Y1523_ARATH	C-type lectin receptor-like tyrosine-protein kinase At1g52310 OS=Arabidopsis thaliana OX=3702 GN=At1g52310 PE=2 SV=1	28.8364	18.6315	18.6013	13.7027	12.3916	9.02781	9.87474	11.3566	9.8133	9.69915	10.5619	12.9021	2550	3089	1327	3022	2378	1010	741	867	737	649	2034	3131	0.93579	0.0001822	0.0027178	0.027416	0.85109	0.99984	0.90794	0.00038628	0.0056502	Azfi_s0029.g024206	XP_001692915.1	MQM02235.1	RAL49857.1	XP_010906477.1	Lminor_000892.mRNA1	XP_031473596.1	NP_001041761.1	XP_024395609.1	Spipo4G0027800.v2.290	unitig_52.g17264	KMZ71119.1	LOC_Os01g01410.2	67721	XP_006844775.1	AT1G52310
8532	WausLG06.347	107	KOG2238	General function prediction only	-	-	-	-	PON41250.1	PON41250.1 PH domain-like [Parasponia andersonii]	O94464|YBR6_SCHPO	Uncharacterized protein C23G7.06c OS=Schizosaccharomyces pombe (strain 972 / ATCC 24843) OX=284812 GN=SPBC23G7.06c PE=1 SV=3	0	0	0	0	0	0	0	0	0	0	0	0	0	0	0	0	0	0	0	0	0	0	0	0	NA	NA	NA	NA	NA	NA	NA	NA	NA	Azfi_s0558.g076903	-	MQL93788.1	RAL41275.1	XP_010935611.1	Lminor_017203.mRNA1	XP_031476350.1	NP_001173215.1	-	-	unitig_749.g14326	KMZ72811.1	LOC_Os02g58110.1	-	XP_006848627.2	AT1G17820
8533	WausLG06.348	87	-	-	-	-	-	-	-	-	-	-	0	0	0	0	0	0	0	0	0	0	0	0	0	0	0	0	0	0	0	0	0	0	0	0	NA	NA	NA	NA	NA	NA	NA	NA	NA	-	-	-	-	-	-	-	-	-	-	-	-	-	-	-	-
8534	WausLG06.349	90	-	-	-	-	-	-	-	-	-	-	0	0	0	0	0	0	0	0	0	0	0	0	0	0	0	0	0	0	0	0	0	0	0	0	NA	NA	NA	NA	NA	NA	NA	NA	NA	-	-	-	-	-	-	-	-	-	-	-	-	-	-	-	-
8535	WausLG06.35	189	-	-	GO:0007186(G-protein coupled receptor signaling pathway)	-	-	-	XP_026658386.1	XP_026658386.1 guanine nucleotide-binding protein subunit gamma 3-like [Phoenix dactylifera]	Q6AWT8|GG3_ARATH	Guanine nucleotide-binding protein subunit gamma 3 OS=Arabidopsis thaliana OX=3702 GN=GG3 PE=2 SV=1	5.88807	3.51629	3.70543	4.40734	0.561883	0.750334	2.14341	2.22073	0	1.0636	2.86718	2.81965	178	200	91	333	37	29	55	58	0	25	189	234	1.6913	0.00046625	0.005568	0.29545	0.7807	0.99984	1.3755	0.13229	0.34909	-	-	MQM05237.1	RAL51151.1	XP_010937332.1	Lminor_006246.mRNA1	XP_031498849.1	NP_001063287.2	-	Spipo0G0066100.v2.290	-	KMZ57889.1	LOC_Os09g26999.1	157604	XP_006849716.2	AT5G20635
8536	WausLG06.350	35	-	-	-	-	-	-	-	-	-	-	0	0	0	0	0	0	0	0	0	0	0	0	0	0	0	0	0	0	0	0	0	0	0	0	NA	NA	NA	NA	NA	NA	NA	NA	NA	-	-	-	-	-	-	-	-	-	-	-	-	-	-	-	-
8537	WausLG06.351	119	-	-	-	-	-	-	-	-	-	-	0	0	0	0	0	0	0	0	0	0	0	0	0	0	0	0	0	0	0	0	0	0	0	0	NA	NA	NA	NA	NA	NA	NA	NA	NA	-	-	-	-	-	-	-	-	-	-	-	-	-	-	-	-
8538	WausLG06.352	87	-	-	-	-	-	-	-	-	-	-	11.1568	10.0308	26.5825	23.3746	14.9623	11.1793	12.1162	20.3082	9.49038	11.0757	9.97725	17.8554	156	263	300	814	454	198	144	245	113	118	304	684	0.2934	0.40972	0.64965	-0.25254	0.37247	0.99984	0.55085	0.14766	0.37389	-	-	-	-	-	-	-	-	-	-	-	-	-	-	-	-
8539	WausLG06.353	431	KOG1384	Translation, ribosomal structure and biogenesis	GO:0008033(tRNA processing)	-	-	K00791 miaA, TRIT1; tRNA dimethylallyltransferase [EC:2.5.1.75]	XP_009394389.1	XP_009394389.1 PREDICTED: tRNA dimethylallyltransferase 9 isoform X1 [Musa acuminata subsp. malaccensis]	Q9C5J6|IPT9_ARATH	tRNA dimethylallyltransferase 9 OS=Arabidopsis thaliana OX=3702 GN=IPT9 PE=2 SV=1	6.56259	8.27162	10.0367	11.1949	7.13001	6.41345	7.91793	10.7026	8.13363	6.85388	8.71569	8.23198	455	1075	561	1934	1072	562	465	640	479	360	1315	1565	0.19356	0.36629	0.60891	0.020229	0.91529	0.99984	0.17255	0.39629	0.66788	Azfi_s0225.g058918	XP_001703754.1	MQL88163.1	RAL37841.1	XP_010941327.1	Lminor_016206.mRNA1	XP_031505660.1	NP_001058651.2	XP_024371764.1	Spipo4G0029200.v2.290	unitig_85.g27415	KMZ72545.1	LOC_Os06g51350.1	134078	XP_006852479.1	AT5G20040
8540	WausLG06.354	92	-	-	-	-	-	-	-	-	-	-	1.68076	1.90473	3.27556	0.469004	1.79963	1.47997	1.55242	2.0311	1.35646	0.917938	1.97437	1.11031	25	54	40	18	59	28	20	27	18	11	64	46	0.076532	0.89487	0.95158	-0.29568	0.49153	0.99984	0.38326	0.55623	0.78327	-	-	-	-	-	-	-	-	-	-	-	-	-	-	-	-
8541	WausLG06.355	111	-	-	-	-	-	-	-	-	-	-	0	0	0	0	0	0	0	0	0	0	0	0	0	0	0	0	0	0	0	0	0	0	0	0	NA	NA	NA	NA	NA	NA	NA	NA	NA	-	-	-	-	-	-	-	-	-	-	-	-	-	-	-	-
8542	WausLG06.356	1038	KOG2022	Nuclear structure; Intracellular trafficking, secretion, and vesicular transport	-	-	-	K15436 TRPO3, MTR10; transportin-3	XP_008811059.1	XP_008811059.1 transportin MOS14 isoform X5 [Phoenix dactylifera]	Q8GUL2|MOS14_ARATH	Transportin MOS14 OS=Arabidopsis thaliana OX=3702 GN=MOS14 PE=1 SV=1	17.6523	15.7728	17.2538	15.4979	14.1033	14.2638	13.7051	15.0876	11.0037	14.6009	11.2553	15.9829	2921	4893	2303	6394	5063	2986	1923	2154	1547	1829	4056	7256	0.23386	0.01224	0.062961	-0.10448	0.43449	0.99984	0.33844	0.018727	0.09453	Azfi_s0589.g078708	-	MQL88164.1	RAL47986.1	XP_010929551.1	Lminor_003085.mRNA1	XP_031489767.1	NP_001068047.1	XP_024386391.1	Spipo4G0029100.v2.290	unitig_21.g20456	KMZ69114.1	LOC_Os11g34120.1	-	XP_020523017.1	AT1G12930
8543	WausLG06.357	39	-	-	-	-	-	-	-	-	-	-	0	0	0	0	0	0	0	0	0	0	0	0	0	0	0	0	0	0	0	0	0	0	0	0	NA	NA	NA	NA	NA	NA	NA	NA	NA	-	-	-	-	-	-	-	-	-	-	-	-	-	-	-	-
8544	WausLG06.358	267	KOG3092	Transcription; Signal transduction mechanisms; Cell cycle control, cell division, chromosome partitioning	-	GO:0005956(protein kinase CK2 complex)	GO:0019887(protein kinase regulator activity)	K03115 CSNK2B; casein kinase II subunit beta	XP_010250412.1	XP_010250412.1 PREDICTED: putative casein kinase II subunit beta-4 isoform X1 [Nelumbo nucifera]	P40229|CSK2C_ARATH	Casein kinase II subunit beta-2 OS=Arabidopsis thaliana OX=3702 GN=CKB2 PE=1 SV=1	116.316	110.248	106.771	74.1562	53.7393	52.3029	53.9537	62.8545	46.8797	51.3228	56.954	62.3765	4959	8812	3672	7884	4971	2821	1950	2312	1698	1656	5289	7297	0.89871	1.75e-07	1.02e-05	-0.016024	0.89387	0.99984	0.91433	1.44e-06	7.95e-05	Azfi_s0030.g024397	XP_001689921.1	MQM02243.1	RAL46187.1	XP_010941022.1	Lminor_003086.mRNA1	XP_031483186.1	NP_001065415.1	XP_024377167.1	Spipo4G0029000.v2.290	unitig_22.g5408	KMZ76105.1	LOC_Os10g41520.2	-	XP_011623504.1	AT4G17640
8545	WausLG06.359	54	-	-	-	-	-	-	-	-	-	-	0	0	0	0	0	0	0	0	0	0	0	0	0	0	0	0	0	0	0	0	0	0	0	0	NA	NA	NA	NA	NA	NA	NA	NA	NA	-	-	-	-	-	-	-	-	-	Spipo4G0028100.v2.290	-	-	-	-	-	-
8546	WausLG06.36	651	KOG0351	Replication, recombination and repair	GO:0006310(DNA recombination)	-	GO:0008026(ATP-dependent helicase activity),GO:0003676(nucleic acid binding),GO:0005524(ATP binding)	K10901 BLM, RECQL3, SGS1; bloom syndrome protein [EC:3.6.4.12]	XP_020424159.1	XP_020424159.1 ATP-dependent DNA helicase Q-like 3 isoform X3 [Prunus persica]	Q9FT72|RQL3_ARATH	ATP-dependent DNA helicase Q-like 3 OS=Arabidopsis thaliana OX=3702 GN=RECQL3 PE=1 SV=1	1.33664	1.63617	1.95382	1.66499	1.57418	1.53773	1.23976	1.41326	1.95959	1.33449	1.22374	1.61569	139	318	164	431	354	202	109	127	173	105	277	460	0.2018	0.26894	0.50733	0.090993	0.67481	0.99984	0.11178	0.61238	0.81682	Azfi_s0171.g055698	XP_001690973.1	MQL98292.1	RAL39559.1	XP_010917457.1	Lminor_007350.mRNA1	XP_031500242.1	NP_001068436.1	XP_024403298.1	Spipo0G0065200.v2.290	unitig_8.g4526	KMZ73665.1	LOC_Os11g44910.1	128678	XP_020521855.1	AT4G35740
8547	WausLG06.360	79	-	-	-	-	-	-	-	-	-	-	0	0	0	0	0	0	0	0	0	0	0	0	0	0	0	0	0	0	0	0	0	0	0	0	NA	NA	NA	NA	NA	NA	NA	NA	NA	-	-	-	-	-	-	-	-	-	-	-	-	-	-	-	-
8548	WausLG06.361	77	-	-	-	-	-	-	-	-	-	-	0	0	0	0	0	0	0	0	0	0	0	0	0	0	0	0	0	0	0	0	0	0	0	0	NA	NA	NA	NA	NA	NA	NA	NA	NA	-	-	-	-	-	-	-	-	-	-	-	-	-	-	-	-
8549	WausLG06.362	133	KOG1384	Translation, ribosomal structure and biogenesis	GO:0008033(tRNA processing)	-	-	K00791 miaA, TRIT1; tRNA dimethylallyltransferase [EC:2.5.1.75]	XP_021833189.1	XP_021833189.1 tRNA dimethylallyltransferase 9 [Prunus avium]	Q9C5J6|IPT9_ARATH	tRNA dimethylallyltransferase 9 OS=Arabidopsis thaliana OX=3702 GN=IPT9 PE=2 SV=1	12.0811	10.3799	16.5538	10.9622	9.65837	5.80492	7.38251	8.23627	9.31855	6.5414	8.14329	7.40221	259	417	286	585	449	158	134	153	170	106	380	435	0.69239	0.0020308	0.016973	0.032447	0.88861	0.99984	0.65884	0.0035434	0.028805	Azfi_s0225.g058918	-	MQL88163.1	RAL37841.1	XP_019711040.1	Lminor_016206.mRNA1	XP_031505646.1	NP_001058651.2	XP_024371764.1	Spipo4G0029200.v2.290	unitig_85.g27415	KMZ72545.1	LOC_Os06g51350.1	134078	XP_006852479.1	AT5G20040
8550	WausLG06.363	109	-	-	-	-	-	-	-	-	-	-	0	0	0	0	0	0	0	0	0	0	0	0	0	0	0	0	0	0	0	0	0	0	0	0	NA	NA	NA	NA	NA	NA	NA	NA	NA	-	-	-	-	-	-	-	-	-	-	-	-	-	-	-	-
8551	WausLG06.364	665	KOG4197	General function prediction only	-	-	GO:0005515(protein binding)	-	XP_010929573.2	XP_010929573.2 PREDICTED: LOW QUALITY PROTEIN: pentatricopeptide repeat-containing protein At5g14080 [Elaeis guineensis]	Q9FMU2|PP380_ARATH	Pentatricopeptide repeat-containing protein At5g14080 OS=Arabidopsis thaliana OX=3702 GN=At5g14080 PE=2 SV=2	3.37303	3.08248	4.70546	5.48348	5.17678	3.94286	3.75419	4.51894	5.04767	4.75743	4.60974	4.44407	361	618	406	1461	1200	533	340	417	458	385	1073	1303	-0.045827	0.8358	0.92579	0.12921	0.38195	0.99984	-0.17876	0.41297	0.68317	Azfi_s0111.g045664	XP_001690394.1	MQM02248.1	RAL54894.1	XP_029122279.1	Lminor_003087.mRNA1	XP_031497045.1	NP_001051466.1	XP_024371785.1	Spipo4G0028900.v2.290	unitig_899.g15288	KMZ59372.1	LOC_Os03g56960.1	111235	XP_020517759.1	AT5G14080
8552	WausLG06.365	397	-	-	-	-	GO:0005515(protein binding)	-	XP_020085664.1	XP_020085664.1 uncharacterized protein LOC109708368 [Ananas comosus]	-	-	10.3743	10.7355	16.6764	16.7294	14.3206	14.1199	13.159	13.8191	12.8562	14.3079	11.797	16.8005	657	1275	852	2642	1968	1132	707	756	692	686	1628	2920	-0.012154	0.9487	0.97751	0.016664	0.89147	0.99984	-0.028136	0.89129	0.95691	Azfi_s0076.g037856	-	-	RAL51161.1	XP_019705985.1	Lminor_003088.mRNA1	XP_031486646.1	NP_001060578.1	XP_024394829.1	Spipo4G0028800.v2.290	unitig_748.g7195	KMZ73090.1	LOC_Os07g47201.1	-	XP_006855442.1	AT3G21465
8553	WausLG06.366	384	KOG1765	Translation, ribosomal structure and biogenesis	GO:0042254(ribosome biogenesis)	GO:0005634(nucleus)	-	K14852 RRS1; regulator of ribosome biosynthesis	XP_020246545.1	XP_020246545.1 ribosome biogenesis regulatory protein homolog [Asparagus officinalis]	Q9SH88|RRS1_ARATH	Ribosome biogenesis regulatory protein homolog OS=Arabidopsis thaliana OX=3702 GN=At2g37990 PE=2 SV=2	14.7538	14.6701	17.07	17.1314	13.9588	14.01	13.7474	15.4145	13.95	12.4663	12.5703	16.8267	904	1685	844	2617	1855	1086	714	815	726	578	1677	2828	0.17785	0.057482	0.18482	-0.018697	0.87341	0.99984	0.19586	0.12774	0.34128	Azfi_s0570.g077851	XP_001689510.1	MQL94962.1	RAL50913.1	XP_010914878.1	Lminor_007914.mRNA1	XP_031474144.1	NP_001054315.1	XP_024371570.1	Spipo4G0029400.v2.290	unitig_21.g20656	KMZ63973.1	LOC_Os04g58830.1	-	XP_006844882.1	AT2G37990
8554	WausLG06.367	929	KOG0039	Secondary metabolites biosynthesis, transport and catabolism; Inorganic ion transport and metabolism	GO:0055114(oxidation-reduction process)	GO:0016020(membrane)	GO:0016491(oxidoreductase activity),GO:0005509(calcium ion binding),GO:0004601(peroxidase activity),GO:0050664(oxidoreductase activity, acting on NAD(P)H, oxygen as acceptor)	K13447 RBOH; respiratory burst oxidase [EC:1.6.3.- 1.11.1.-]	XP_008807833.1	XP_008807833.1 respiratory burst oxidase homolog protein C-like isoform X1 [Phoenix dactylifera]	Q2HXL0|RBOHC_SOLTU	Respiratory burst oxidase homolog protein C OS=Solanum tuberosum OX=4113 GN=RBOHC PE=1 SV=2	24.2816	33.5119	1.31754	3.76103	17.3096	70.1091	37.2003	21.8011	3.38105	16.271	5.93205	36.5336	3607	9333	158	1394	5579	13175	4685	2795	427	1829	1920	14891	-1.1835	0.23832	0.47166	-1.2848	0.12479	0.99984	0.10211	0.92578	0.97152	Azfi_s0013.g013276	XP_001691856.1	MQL97645.1	RAL43270.1	XP_010942321.1	Lminor_007913.mRNA1	XP_031475942.1	NP_001043020.1	XP_024361705.1	Spipo4G0030000.v2.290	unitig_21.g20338	KMZ60791.1	LOC_Os11g33120.1	-	XP_006844712.1	AT5G47910
8555	WausLG06.368	185	-	-	GO:0055114(oxidation-reduction process)	-	GO:0008137(NADH dehydrogenase (ubiquinone) activity)	K03884 ND6; NADH-ubiquinone oxidoreductase chain 6 [EC:7.1.1.2]	YP_008757360.1	YP_008757360.1 NADH dehydrogenase subunit 6 (mitochondrion) [Aegilops speltoides]	Q02500|NU6M_WHEAT	NADH-ubiquinone oxidoreductase chain 6 OS=Triticum aestivum OX=4565 GN=ND6 PE=3 SV=1	0	0.089113	0	0.024006	0	0.092697	0.060337	0.131679	0	0.044273	0.986858	0.042817	0	5	0	2	0	4	2	4	0	1	65	4	-1.3622	0.47273	0.70248	1.8241	NA	NA	-3.2005	NA	NA	-	NP_042569.1	-	-	-	-	YP_009477613.1	YP_002000558.1	YP_539023.1	-	unitig_0.g2040	-	LOC_Os12g34014.1	-	-	AT2G07718
8556	WausLG06.369	313	KOG1100	Posttranslational modification, protein turnover, chaperones	-	-	-	K19042 BOI; E3 ubiquitin-protein ligase BOI and related proteins [EC:2.3.2.27]	XP_010909318.1	XP_010909318.1 PREDICTED: probable BOI-related E3 ubiquitin-protein ligase 2 isoform X2 [Elaeis guineensis]	Q9LDD1|BRG3_ARATH	Probable BOI-related E3 ubiquitin-protein ligase 3 OS=Arabidopsis thaliana OX=3702 GN=BRG3 PE=1 SV=1	102.754	97.7717	153.479	67.9484	141.99	79.878	66.4067	104.785	135.74	96.7397	178.978	53.0164	5166	9217	6225	8520	15491	5081	2831	4546	5797	3681	19600	7315	0.12007	0.68105	0.84573	0.28515	0.46935	0.99984	-0.16679	0.67344	0.85506	Azfi_s0013.g013405	-	MQL82343.1	RAL50365.1	XP_010929530.1	Lminor_001847.mRNA1	XP_031490579.1	NP_001052696.1	XP_024399408.1	Spipo9G0064900.v2.290	unitig_750.g28465	KMZ64456.1	LOC_Os11g34080.1	-	XP_006844713.1	AT1G60610
8557	WausLG06.37	367	KOG1468	Translation, ribosomal structure and biogenesis	GO:0044249(cellular biosynthetic process),GO:0044237(cellular metabolic process)	-	-	K08963 mtnA; methylthioribose-1-phosphate isomerase [EC:5.3.1.23]	XP_008786516.1	XP_008786516.1 LOW QUALITY PROTEIN: methylthioribose-1-phosphate isomerase [Phoenix dactylifera]	B9HCR2|MTNA_POPTR	Methylthioribose-1-phosphate isomerase OS=Populus trichocarpa OX=3694 GN=POPTRDRAFT_832064 PE=3 SV=2	5.39839	7.05907	8.73911	7.44734	10.6989	9.62496	8.63816	9.10662	17.0883	9.78317	6.93799	7.54753	317	776	413	1088	1360	714	429	461	851	434	886	1214	-0.39833	0.017301	0.080744	0.13009	0.67094	0.99984	-0.53013	0.10108	0.29391	Azfi_s0270.g061182	XP_001698916.1	MQL98296.1	RAL45588.1	XP_010930603.2	Lminor_007349.mRNA1	XP_031501369.1	NP_001067511.1	XP_024378552.1	Spipo0G0065100.v2.290	unitig_699.g19268	KMZ71737.1	LOC_Os11g11050.1	-	XP_006842716.1	AT2G05830
8558	WausLG06.370	598	-	-	-	-	-	-	XP_026385759.1	XP_026385759.1 uncharacterized protein LOC113281271 [Papaver somniferum]	-	-	0.221419	0.461505	0.200044	0.473902	0.45383	0.400156	0.765933	0.652729	0.343683	0.060638	0.592366	0.248119	22	83	16	113	94	49	62	54	28	5	123	65	-0.65691	0.12699	0.31493	-0.79522	0.20203	0.99984	0.11534	0.86698	0.94489	Azfi_s0540.g076339	-	MQL97646.1	RAL41439.1	XP_010929524.1	Lminor_012897.mRNA1	XP_031489644.1	NP_001041760.1	-	Spipo4G0029500.v2.290	unitig_747.g21316	KMZ58208.1	LOC_Os01g01400.1	-	XP_020522937.1	AT5G07380
8559	WausLG06.371	41	-	-	-	-	-	-	-	-	-	-	0	0	0	0	0	0	0	0	0	0	0	0	0	0	0	0	0	0	0	0	0	0	0	0	NA	NA	NA	NA	NA	NA	NA	NA	NA	-	-	-	-	-	-	-	-	-	-	-	-	-	-	-	-
8560	WausLG06.373	96	KOG0017	General function prediction only	-	-	-	-	XP_011470464.1	XP_011470464.1 PREDICTED: LOW QUALITY PROTEIN: uncharacterized protein LOC101312974 [Fragaria vesca subsp. vesca]	-	-	0	0	0	0	0	0	0	0.111986	0	0	0	0	0	0	0	0	0	0	0	2	0	0	0	0	-1.9887	0.57025	0.77454	-2.0092	0.56624	0.99984	NA	NA	NA	Azfi_s1003.g094986	-	MQL83077.1	-	XP_010910662.1	-	-	NP_001175534.1	-	Spipo0G0178800.v2.290	-	-	LOC_Os03g41624.1	-	XP_011621810.1	-
8561	WausLG06.374	377	KOG4197	General function prediction only	-	-	GO:0005515(protein binding)	-	XP_010929744.1	XP_010929744.1 PREDICTED: putative pentatricopeptide repeat-containing protein At3g25060, mitochondrial [Elaeis guineensis]	Q9LJR6|PP253_ARATH	Putative pentatricopeptide repeat-containing protein At3g25060, mitochondrial OS=Arabidopsis thaliana OX=3702 GN=PCMP-E96 PE=3 SV=1	2.74919	3.61149	3.01555	3.83458	4.22511	3.66051	4.05984	4.43565	4.30453	4.15923	4.11243	4.47809	167	410	148	579	555	281	209	232	222	191	542	744	-0.27314	0.10837	0.28222	0.07592	0.51623	0.99984	-0.34957	0.043834	0.17017	Azfi_s0033.g025102	XP_001691064.1	MQL81375.1	RAL43418.1	XP_010929744.1	Lminor_012898.mRNA1	XP_031483056.1	NP_001065185.1	XP_024379060.1	Spipo4G0029900.v2.290	unitig_92.g28127	KMZ60847.1	LOC_Os10g39460.2	106201	XP_020518248.1	AT3G25060
8562	WausLG06.375	199	KOG2605	Signal transduction mechanisms; Posttranslational modification, protein turnover, chaperones	-	-	-	-	XP_021626793.1	XP_021626793.1 OTU domain-containing protein DDB_G0284757 [Manihot esculenta]	Q54P70|Y4757_DICDI	OTU domain-containing protein DDB_G0284757 OS=Dictyostelium discoideum OX=44689 GN=DDB_G0284757 PE=4 SV=2	28.0121	26.5403	28.0666	24.5427	26.1169	34.6263	28.2058	27.1403	30.4591	29.2474	25.9008	28.3801	886	1573	716	1935	1792	1385	756	741	818	700	1784	2462	-0.098472	0.52439	0.74425	-0.018894	0.89956	0.99984	-0.080713	0.46514	0.72257	Azfi_s0092.g043001	XP_001694066.1	MQM01397.1	RAL47499.1	XP_010942315.1	Lminor_001848.mRNA1	XP_031491146.1	NP_001046015.1	XP_024381134.1	Spipo4G0029800.v2.290	unitig_8.g4605	KMZ69321.1	LOC_Os04g32970.1	-	XP_011623493.1	AT3G02070
8563	WausLG06.376	240	KOG3140	Function unknown	-	-	-	-	XP_020218425.1	XP_020218425.1 uncharacterized protein LOC109801721 [Cajanus cajan]	Q55909|Y305_SYNY3	TVP38/TMEM64 family membrane protein slr0305 OS=Synechocystis sp. (strain PCC 6803 / Kazusa) OX=1111708 GN=slr0305 PE=3 SV=1	13.3403	12.1609	12.4717	10.2551	11.9713	8.58081	10.3004	11.1218	11.6812	10.1819	9.76316	11.4474	515	880	388	987	1002	419	337	371	383	298	821	1212	0.22346	0.16695	0.37845	0.05137	0.71303	0.99984	0.1694	0.2561	0.52225	Azfi_s0001.g000990	XP_001696580.1	MQM05600.1	RAL38716.1	XP_010942322.1	Lminor_001849.mRNA1	XP_031474914.1	-	XP_024356777.1	Spipo4G0030100.v2.290	unitig_26.g10437	KMZ60428.1	LOC_Os11g33100.1	-	XP_006844706.1	AT1G44960
8564	WausLG06.377	30	-	-	-	-	-	-	-	-	-	-	0	0	0	0	0	0	0	0	0	0	0	0	0	0	0	0	0	0	0	0	0	0	0	0	NA	NA	NA	NA	NA	NA	NA	NA	NA	Azfi_s0181.g056367	-	-	-	-	-	-	-	-	-	-	-	-	-	-	-
8565	WausLG06.378	647	KOG1211	Translation, ribosomal structure and biogenesis	-	-	-	-	XP_020111508.1	XP_020111508.1 uncharacterized protein LOC109726375 isoform X4 [Ananas comosus]	B2V855|GATA_SULSY	Glutamyl-tRNA(Gln) amidotransferase subunit A OS=Sulfurihydrogenibium sp. (strain YO3AOP1) OX=436114 GN=gatA PE=3 SV=1	11.723	9.83402	11.6613	10.3588	10.8297	8.26956	7.35454	9.86093	8.95896	9.99063	9.08393	8.40031	1211	1905	972	2669	2428	1081	644	879	786	781	2044	2381	0.28501	0.065988	0.20145	0.021297	0.89151	0.99984	0.26318	0.042454	0.16698	Azfi_s0485.g073411	XP_001690552.1	MQL77972.1	RAL41444.1	XP_010929519.1	Lminor_001850.mRNA1	XP_031478343.1	NP_001068027.1	XP_024367180.1	Spipo4G0030300.v2.290	unitig_8.g3049	KMZ69642.1	LOC_Os11g33090.1	-	XP_006844697.3	AT5G07360
8566	WausLG06.379	502	KOG0331	RNA processing and modification	-	-	GO:0003676(nucleic acid binding),GO:0005524(ATP binding)	K19466 DDX59; ATP-dependent RNA helicase DDX59 [EC:3.6.4.13]	OVA17326.1	OVA17326.1 Helicase [Macleaya cordata]	Q3EBD3|RH41_ARATH	DEAD-box ATP-dependent RNA helicase 41 OS=Arabidopsis thaliana OX=3702 GN=RH41 PE=2 SV=1	17.7544	16.6208	16.049	12.9246	14.9081	14.0022	15.0792	14.0721	12.6412	16.163	11.8982	17.319	1431	2512	1044	2598	2608	1428	1031	979	866	986	2089	3831	0.149	0.30522	0.54673	0.0056808	0.96692	0.99984	0.14276	0.41054	0.68085	Azfi_s0210.g058098	XP_001695849.1	MQL72896.1	RAL54239.1	XP_029122433.1	Lminor_001851.mRNA1	XP_031488650.1	NP_001051626.1	XP_024383590.1	Spipo4G0030400.v2.290	unitig_0.g181	KMZ61900.1	LOC_Os02g10770.2	128678	XP_020527567.1	AT3G02065
8567	WausLG06.38	512	KOG0350	RNA processing and modification	-	-	GO:0003676(nucleic acid binding),GO:0005524(ATP binding)	K14807 DDX51, DBP6; ATP-dependent RNA helicase DDX51/DBP6 [EC:3.6.4.13]	XP_008799636.1	XP_008799636.1 DEAD-box ATP-dependent RNA helicase 1 isoform X1 [Phoenix dactylifera]	Q7FGZ2|RH1_ARATH	DEAD-box ATP-dependent RNA helicase 1 OS=Arabidopsis thaliana OX=3702 GN=RH1 PE=2 SV=3	14.7404	12.4976	10.1204	12.487	12.4598	14.8758	13.0515	14.8652	15.0423	13.645	11.7687	14.5814	1207	1918	669	2549	2213	1541	906	1050	1046	846	2098	3275	-0.11854	0.49501	0.72168	0.0048531	0.96812	0.99984	-0.12557	0.4709	0.7261	Azfi_s0006.g010334	XP_001690813.1	MQL98294.1	RAL39307.1	XP_010920814.1	Lminor_013136.mRNA1	XP_031473950.1	NP_001048386.1	XP_024377249.1	Spipo0G0065000.v2.290	unitig_744.g24430	KMZ74091.1	LOC_Os02g55260.2	171379	XP_020517132.1	AT4G15850
8568	WausLG06.380	975	KOG2039	Transcription	GO:0031047(gene silencing by RNA)	GO:0016442(RISC complex)	-	K15979 SND1; staphylococcal nuclease domain-containing protein 1	XP_008812131.1	XP_008812131.1 ribonuclease TUDOR 1-like [Phoenix dactylifera]	Q8VZG7|TSN1_ARATH	Ribonuclease TUDOR 1 OS=Arabidopsis thaliana OX=3702 GN=TSN1 PE=1 SV=1	178.73	179.518	127.634	163.461	191.687	209.265	191.756	166.436	184.038	188.506	163.275	221.63	27836	52425	16035	63490	64784	41235	25321	22369	24348	22220	55391	94726	-0.20007	0.26574	0.50379	0.0019659	0.98797	0.99984	-0.20323	0.22976	0.4906	Azfi_s0022.g016015	XP_001697363.1	MQL77966.1	RAL43267.1	XP_010908182.1	Lminor_001852.mRNA1	XP_031490324.1	NP_001046985.1	XP_024390706.1	Spipo4G0030500.v2.290	unitig_899.g14825	KMZ58854.1	LOC_Os02g32350.2	-	XP_011623486.1	AT5G07350
8569	WausLG06.381	212	-	-	-	-	-	-	XP_009421004.1	XP_009421004.1 PREDICTED: uncharacterized protein LOC104000641 [Musa acuminata subsp. malaccensis]	-	-	0.564969	1.81744	0.365234	4.83545	0.911505	1.33366	1.0746	3.05702	1.19343	2.94616	0.666193	1.56577	20	117	11	411	68	58	32	90	35	76	50	147	0.30956	0.68435	0.84748	0.0035058	0.99513	0.99984	0.30347	0.70515	0.86816	-	-	MQM19412.1	RAL40235.1	XP_010942327.1	Lminor_001853.mRNA1	XP_031490627.1	NP_001068026.2	XP_024386076.1	Spipo20G0000300.v2.290	unitig_699.g19969	KMZ60429.1	LOC_Os11g33050.1	-	XP_006844692.1	AT1G28190
8570	WausLG06.382	536	-	-	-	-	-	K15193 SPTY2D1, SPT2; protein SPT2	XP_020087125.1	XP_020087125.1 protein SPT2 homolog [Ananas comosus]	-	-	24.2138	22.6141	20.3758	20.124	18.946	19.8994	18.2067	19.055	16.484	19.5121	18.5	22.3047	2073	3629	1407	4295	3519	2155	1321	1408	1199	1264	3449	5238	0.22314	0.08409	0.23839	0.024941	0.82632	0.99984	0.19796	0.16253	0.39813	-	-	MQL83706.1	-	XP_029121344.1	Lminor_013809.mRNA1	XP_031478908.1	NP_001067723.2	-	-	-	KMZ70883.1	LOC_Os11g19130.1	-	XP_020529761.1	AT2G22720
8571	WausLG06.383	126	-	-	GO:0006412(translation)	GO:0005622(intracellular),GO:0005840(ribosome)	GO:0003735(structural constituent of ribosome)	K02892 RP-L23, MRPL23, rplW; large subunit ribosomal protein L23	YP_004769670.1	YP_004769670.1 ribosomal protein L23 (chloroplast) [Spirodela polyrhiza]	Q3BAH2|RK23_PHAAO	50S ribosomal protein L23, chloroplastic OS=Phalaenopsis aphrodite subsp. formosana OX=308872 GN=rpl23-A PE=3 SV=1	0	0	0	0	0	0	0	0	0	0	0	0	0	0	0	0	0	0	0	0	0	0	0	0	NA	NA	NA	NA	NA	NA	NA	NA	NA	-	NP_958368.1	MQL68166.1	-	YP_006073166.1	-	-	NP_039462.1	NP_904234.1	Spipo0G0108600.v2.290	-	KMZ58198.1	LOC_Os08g15258.1	-	NP_904162.1	-
8572	WausLG06.384	85	KOG1184	Coenzyme transport and metabolism; Amino acid transport and metabolism	-	-	-	K01568 PDC, pdc; pyruvate decarboxylase [EC:4.1.1.1]	ACI41984.1	ACI41984.1 putative pyruvate decarboxylase 2, partial [Diospyros kaki]	P51845|PDC1_TOBAC	Pyruvate decarboxylase 1 (Fragment) OS=Nicotiana tabacum OX=4097 GN=PDC1 PE=2 SV=1	0	0	0	0	0	0	0	0	0	0	0	0	0	0	0	0	0	0	0	0	0	0	0	0	NA	NA	NA	NA	NA	NA	NA	NA	NA	-	-	-	RAL52061.1	XP_010922580.1	Lminor_017207.mRNA1	XP_031498140.1	NP_001042088.1	XP_024371486.1	Spipo22G0031300.v2.290	-	KMZ75486.1	LOC_Os01g06660.1	-	XP_006843656.1	AT4G33070
8573	WausLG06.385	267	-	-	-	-	-	-	XP_009421004.1	XP_009421004.1 PREDICTED: uncharacterized protein LOC104000641 [Musa acuminata subsp. malaccensis]	Q9FLT0|TSN2_ARATH	Ribonuclease TUDOR 2 OS=Arabidopsis thaliana OX=3702 GN=TSN2 PE=1 SV=1	0.212863	1.06238	0.467457	2.19123	0.716954	0.80087	0.817648	2.25559	0.758833	1.88327	0.506412	1.16732	10	86	17	234	67	44	30	84	28	61	48	138	-0.15293	0.82709	0.92101	-0.078148	0.88981	0.99984	-0.076411	0.91621	0.96758	-	-	MQM19412.1	RAL40235.1	XP_010942327.1	Lminor_001853.mRNA1	XP_031490627.1	NP_001068026.2	XP_024386076.1	Spipo20G0000300.v2.290	unitig_699.g19969	KMZ60429.1	LOC_Os11g33050.1	-	XP_006844692.1	AT1G28190
8574	WausLG06.39	483	KOG2623	Translation, ribosomal structure and biogenesis	GO:0006418(tRNA aminoacylation for protein translation),GO:0006437(tyrosyl-tRNA aminoacylation)	GO:0005737(cytoplasm)	GO:0000166(nucleotide binding),GO:0004812(aminoacyl-tRNA ligase activity),GO:0005524(ATP binding),GO:0004831(tyrosine-tRNA ligase activity),GO:0003723(RNA binding)	K01866 YARS, tyrS; tyrosyl-tRNA synthetase [EC:6.1.1.1]	KCW55733.1	KCW55733.1 hypothetical protein EUGRSUZ_I01565, partial [Eucalyptus grandis]	Q9M876|SYYM_ARATH	Tyrosine--tRNA ligase, chloroplastic/mitochondrial OS=Arabidopsis thaliana OX=3702 GN=EMB2768 PE=2 SV=1	35.7225	28.4039	40.4909	35.1594	20.2153	15.2617	14.1297	22.2485	23.9806	17.0801	17.1835	19.8817	2773	4134	2535	6805	3405	1499	930	1490	1581	1004	2905	4235	0.98422	2.2e-08	1.8e-06	0.14048	0.45798	0.99984	0.84231	6.11e-07	3.94e-05	-	XP_001699082.1	MQM11671.1	RAL43307.1	XP_010927782.1	-	XP_031501394.1	NP_001043131.1	XP_024369526.1	Spipo0G0064700.v2.290	unitig_22.g5329	KMZ71744.1	LOC_Os01g31610.1	-	XP_006826574.1	AT3G02660
8575	WausLG06.390	143	-	-	-	-	-	-	-	-	-	-	0	0	0	0	0	0	0	0	0	0	0	0	0	0	0	0	0	0	0	0	0	0	0	0	NA	NA	NA	NA	NA	NA	NA	NA	NA	-	-	-	-	-	-	-	-	-	-	-	-	-	-	-	-
8576	WausLG06.391	943	KOG0477	Replication, recombination and repair	GO:0006270(DNA replication initiation),GO:1905775(negative regulation of DNA helicase activity),GO:0006260(DNA replication)	GO:0005634(nucleus),GO:0042555(MCM complex)	GO:0003677(DNA binding),GO:0005524(ATP binding)	K02540 MCM2; DNA replication licensing factor MCM2 [EC:3.6.4.12]	XP_010249361.1	XP_010249361.1 PREDICTED: DNA replication licensing factor MCM2 [Nelumbo nucifera]	Q2R482|MCM2_ORYSJ	DNA replication licensing factor MCM2 OS=Oryza sativa subsp. japonica OX=39947 GN=MCM2 PE=1 SV=1	4.86298	8.64172	12.0847	16.9079	6.31879	8.16084	9.58555	13.5577	3.355	6.20739	5.95048	13.352	732	2439	1468	6347	2064	1554	1224	1761	429	708	1951	5515	0.19633	0.58568	0.78563	-0.37694	0.34118	0.99984	0.57488	0.20416	0.45716	Azfi_s0207.g057897	XP_001700080.1	MQL74419.1	RAL38705.1	XP_010929514.1	Lminor_001671.mRNA1	XP_031495177.1	NP_001067910.1	XP_024380390.1	Spipo4G0030900.v2.290	unitig_26.g10437	KMZ74807.1	LOC_Os11g29380.1	-	XP_020523093.1	AT1G44900
8577	WausLG06.392	100	-	-	-	-	-	-	-	-	-	-	0	0	0	0	0	0	0	0	0	0	0	0	0	0	0	0	0	0	0	0	0	0	0	0	NA	NA	NA	NA	NA	NA	NA	NA	NA	-	-	-	-	-	-	-	-	-	-	-	-	-	-	-	-
8578	WausLG06.393	573	KOG0675	Posttranslational modification, protein turnover, chaperones	GO:0006457(protein folding)	GO:0005783(endoplasmic reticulum)	GO:0005509(calcium ion binding),GO:0005515(protein binding),GO:0051082(unfolded protein binding)	K08054 CANX; calnexin	XP_003525166.1	XP_003525166.1 calnexin homolog [Glycine max]	P29402|CALX1_ARATH	Calnexin homolog 1 OS=Arabidopsis thaliana OX=3702 GN=CNX1 PE=1 SV=1	270.783	300.853	290.731	387.979	614.268	708.7	652.509	541.324	604.721	680.454	678.078	724.502	24809	51683	21486	88647	122124	82147	50685	42797	47062	47183	135320	182156	-0.99237	5.13e-09	4.98e-07	0.10392	0.44986	0.99984	-1.0967	1.38e-13	8.38e-11	Azfi_s0371.g067110	XP_001703664.1	MQM21490.1	RAL41445.1	XP_010942328.1	Lminor_001672.mRNA1	XP_031473547.1	NP_001052692.1	XP_024392882.1	Spipo4G0030700.v2.290	unitig_899.g14824	KMZ64458.1	LOC_Os04g32950.1	-	XP_006844691.1	AT5G61790
8579	WausLG06.394	217	KOG1075	General function prediction only	-	-	GO:0003676(nucleic acid binding),GO:0004523(RNA-DNA hybrid ribonuclease activity)	-	CDP08075.1	CDP08075.1 unnamed protein product [Coffea canephora]	P0C2F6|RNHX1_ARATH	Putative ribonuclease H protein At1g65750 OS=Arabidopsis thaliana OX=3702 GN=At1g65750 PE=3 SV=1	0	0	0	0	0	0	0	0	0	0	0	0	0	0	0	0	0	0	0	0	0	0	0	0	NA	NA	NA	NA	NA	NA	NA	NA	NA	Azfi_s0114.g046020	-	MQM17743.1	RAL40034.1	XP_019709986.1	Lminor_016108.mRNA1	-	NP_001174960.1	XP_024373499.1	Spipo0G0057100.v2.290	-	KMZ59934.1	LOC_Os02g06100.1	-	XP_020526968.1	AT1G24090
8580	WausLG06.395	498	KOG4197	General function prediction only	-	-	GO:0008270(zinc ion binding),GO:0005515(protein binding)	-	XP_010910564.1	XP_010910564.1 PREDICTED: pentatricopeptide repeat-containing protein At3g12770-like [Elaeis guineensis]	Q9LTV8|PP224_ARATH	Pentatricopeptide repeat-containing protein At3g12770 OS=Arabidopsis thaliana OX=3702 GN=PCMP-H43 PE=2 SV=1	9.18699	11.9174	7.9456	12.1758	10.3058	15.607	16.9857	17.0894	4.85482	20.1369	5.04506	26.595	735	1787	513	2428	1789	1579	1152	1180	330	1219	879	5836	-0.51008	0.028993	0.11605	-0.10142	0.84469	0.99984	-0.40944	0.4279	0.69548	Azfi_s0068.g036422	-	MQL77958.1	RAL52259.1	XP_010910564.1	Lminor_022268.mRNA1	XP_031487450.1	NP_001055349.1	XP_024395356.1	Spipo4G0030600.v2.290	unitig_22.g6150	KMZ66017.1	LOC_Os07g39910.1	258657	XP_020528574.1	AT3G12770
8581	WausLG06.396	566	KOG0675	Posttranslational modification, protein turnover, chaperones	GO:0006457(protein folding)	GO:0005783(endoplasmic reticulum)	GO:0005509(calcium ion binding),GO:0051082(unfolded protein binding),GO:0005515(protein binding)	K08054 CANX; calnexin	XP_008807839.1	XP_008807839.1 calnexin homolog [Phoenix dactylifera]	P29402|CALX1_ARATH	Calnexin homolog 1 OS=Arabidopsis thaliana OX=3702 GN=CNX1 PE=1 SV=1	435.961	472.487	476.474	605.884	950.92	1075.99	1029.1	869.979	962.822	1079.69	1028.4	1141.36	39522	80315	34843	136980	187067	123409	79097	68057	74143	74079	203074	283949	-0.96236	4.31e-10	6.61e-08	0.11062	0.36554	0.99984	-1.0736	1.3e-15	1.77e-12	Azfi_s0371.g067110	XP_001703664.1	MQM21490.1	RAL41445.1	XP_010942328.1	Lminor_001672.mRNA1	XP_031473547.1	NP_001052692.1	XP_024392882.1	Spipo4G0030700.v2.290	unitig_747.g21316	KMZ58207.1	LOC_Os04g32950.1	-	XP_006844691.1	AT5G61790
8582	WausLG06.398	196	-	-	GO:0006355(regulation of transcription, DNA-templated)	-	-	-	PQP92175.1	PQP92175.1 GLABROUS1 enhancer-binding protein-like [Prunus yedoensis var. nudiflora]	-	-	17.3679	20.1058	28.8008	37.1175	33.8255	21.878	21.7161	34.9901	30.0862	25.629	33.0802	34.5322	549	1190	734	2921	2317	874	581	953	807	613	2274	2991	-0.097837	0.72227	0.87055	0.15886	0.44537	0.99984	-0.25623	0.3245	0.59882	-	-	MQL80440.1	RAL49262.1	-	Lminor_000889.mRNA1	-	NP_001063332.1	-	Spipo4G0026900.v2.290	-	-	LOC_Os09g27850.1	-	-	-
8583	WausLG06.399	19	-	-	-	-	-	-	-	-	-	-	0	0	0	0	0	0	0	0	0	0	0	0	0	0	0	0	0	0	0	0	0	0	0	0	NA	NA	NA	NA	NA	NA	NA	NA	NA	-	-	-	-	-	-	-	-	-	-	-	-	-	-	-	-
8584	WausLG06.4	299	KOG0122	Translation, ribosomal structure and biogenesis	-	GO:0005737(cytoplasm),GO:0005852(eukaryotic translation initiation factor 3 complex)	GO:0003676(nucleic acid binding),GO:0003743(translation initiation factor activity)	K03248 EIF3G; translation initiation factor 3 subunit G	XP_002282278.1	XP_002282278.1 PREDICTED: eukaryotic translation initiation factor 3 subunit G-B [Vitis vinifera]	Q28CY2|EIF3G_XENTR	Eukaryotic translation initiation factor 3 subunit G OS=Xenopus tropicalis OX=8364 GN=eif3g PE=2 SV=1	202.397	173.272	192.535	173.931	144.588	136.646	139.866	165.773	139.121	135.161	137.2	170.665	9721	15605	7460	20833	15070	8304	5696	6871	5676	4914	14354	22495	0.36464	0.00038265	0.0047617	0.0032763	0.97299	0.99984	0.36023	0.0017917	0.017431	Azfi_s0531.g075847	XP_001696510.1	MQL86839.1	RAL51242.1	XP_010914095.1	Lminor_014653.mRNA1	XP_031489273.1	NP_001048347.1	XP_024383716.1	Spipo22G0044700.v2.290	unitig_37.g12927	KMZ60810.1	LOC_Os02g54700.2	196340	XP_020527150.1	AT3G11400
8585	WausLG06.40	308	KOG2969	Function unknown	GO:0006744(ubiquinone biosynthetic process)	-	-	K18587 COQ9; ubiquinone biosynthesis protein COQ9	XP_019710620.1	XP_019710620.1 PREDICTED: ubiquinone biosynthesis protein COQ9-B, mitochondrial [Elaeis guineensis]	Q5RJV0|COQ9_XENTR	Ubiquinone biosynthesis protein COQ9, mitochondrial OS=Xenopus tropicalis OX=8364 GN=coq9 PE=2 SV=1	14.7129	15.5153	15.2212	13.3526	13.8186	15.9607	15.5942	19.2265	19.2782	16.8341	14.6225	15.8045	725	1434	605	1641	1478	995	652	818	807	628	1569	2137	-0.1085	0.42703	0.66457	0.057889	0.69784	0.99984	-0.16873	0.22808	0.4885	Azfi_s0143.g051505	XP_001696507.1	MQM01803.1	RAL43752.1	XP_019710620.1	Lminor_013324.mRNA1	XP_031499435.1	NP_001050328.1	XP_024366741.1	Spipo0G0064800.v2.290	unitig_85.g27246	KMZ69595.1	LOC_Os03g29180.1	-	XP_006833545.2	AT1G19140
8586	WausLG06.400	184	KOG3800	Posttranslational modification, protein turnover, chaperones	-	-	-	K10842 MNAT1; CDK-activating kinase assembly factor MAT1	XP_010273719.1	XP_010273719.1 PREDICTED: uncharacterized protein LOC104609178 [Nelumbo nucifera]	P51951|MAT1_XENLA	CDK-activating kinase assembly factor MAT1 OS=Xenopus laevis OX=8355 GN=mnat1 PE=2 SV=1	19.8592	20.3303	19.1668	21.078	18.4124	16.0668	19.5255	20.5054	13.6286	16.1923	19.3214	17.6719	585	1122	455	1547	1176	598	487	521	341	361	1239	1427	0.14283	0.21654	0.44507	-0.13002	0.42745	0.99984	0.2695	0.10327	0.29713	Azfi_s0006.g010328	XP_001699216.1	-	RAL54650.1	XP_010916590.2	Lminor_000888.mRNA1	XP_031478959.1	NP_001056936.1	XP_024381713.1	Spipo4G0027000.v2.290	unitig_0.g206	KMZ63160.1	LOC_Os06g07480.1	-	XP_006852763.1	AT4G30820
8587	WausLG06.401	266	KOG1534	Transcription	-	-	-	K06883 K06883; uncharacterized protein	XP_010935647.1	XP_010935647.1 PREDICTED: GPN-loop GTPase 3 [Elaeis guineensis]	Q54NK8|GPN3_DICDI	GPN-loop GTPase 3 OS=Dictyostelium discoideum OX=44689 GN=gpn3 PE=3 SV=1	28.3539	27.7038	33.6754	29.3747	26.2083	28.5662	29.4794	34.8121	30.6593	33.3602	29.9426	30.2475	1202	2201	1151	3104	2410	1531	1059	1273	1104	1070	2763	3517	0.023892	0.8318	0.92365	0.079337	0.48746	0.99984	-0.056884	0.56035	0.78363	Azfi_s0149.g053252	XP_001698717.1	MQL68855.1	RAL47800.1	XP_029123531.1	Lminor_000887.mRNA1	XP_031493208.1	NP_001050050.1	XP_024356793.1	Spipo4G0027100.v2.290	unitig_0.g794	KMZ76288.1	LOC_Os03g50620.1	-	XP_006828450.2	AT4G12790
8588	WausLG06.402	348	KOG0800	Posttranslational modification, protein turnover, chaperones	-	-	-	-	EFH67576.1	EFH67576.1 zinc finger family protein [Arabidopsis lyrata subsp. lyrata]	Q9FMM4|RHG1A_ARATH	Probable E3 ubiquitin-protein ligase RHG1A OS=Arabidopsis thaliana OX=3702 GN=RHG1A PE=2 SV=1	6.37763	4.71881	6.20399	5.4247	4.52985	5.23729	6.12105	5.60885	5.13226	5.80953	4.04175	5.41289	356	494	279	754	548	370	290	270	243	246	491	828	0.10157	0.5592	0.77175	-0.067501	0.69616	0.99984	0.16754	0.34419	0.61839	Azfi_s0032.g024580	XP_001698940.1	MQM18604.1	RAL47262.1	XP_010906570.1	Lminor_004756.mRNA1	XP_031480012.1	NP_001052192.1	XP_024403691.1	Spipo10G0050600.v2.290	unitig_32.g11125	KMZ73722.1	LOC_Os04g10680.5	205707	XP_020530599.1	AT5G42940
8589	WausLG06.403	138	-	-	-	-	-	-	-	-	-	-	0	0	0	0	0	0	0	0	0	0	0	0	0	0	0	0	0	0	0	0	0	0	0	0	NA	NA	NA	NA	NA	NA	NA	NA	NA	-	-	-	-	-	-	-	-	-	-	-	-	-	-	-	-
8590	WausLG06.404	199	-	-	-	-	-	-	XP_009401544.1	XP_009401544.1 PREDICTED: CASP-like protein 2A1 [Musa acuminata subsp. malaccensis]	Q0JEF7|CSPLA_ORYSJ	CASP-like protein 2A1 OS=Oryza sativa subsp. japonica OX=39947 GN=Os04g0281900 PE=2 SV=1	303.707	250.479	226.672	253.522	251.593	190.856	256.229	197.163	232.873	212.28	236.141	259.664	9698	14997	5839	20188	17433	7710	6937	5433	6317	5130	16424	22753	0.23504	0.17728	0.3922	0.084783	0.56261	0.99984	0.14836	0.32603	0.60024	Azfi_s0381.g067386	-	MQM23178.1	RAL44325.1	XP_010932312.1	Lminor_015725.mRNA1	XP_031481656.1	NP_001052366.1	-	Spipo4G0026800.v2.290	unitig_37.g12552	KMZ58647.1	LOC_Os04g21320.1	-	XP_006836542.1	AT1G17200
8591	WausLG06.405	217	KOG1691	Intracellular trafficking, secretion, and vesicular transport	-	-	-	K20352 TMED10, ERV25; p24 family protein delta-1	XP_010926589.1	XP_010926589.1 PREDICTED: transmembrane emp24 domain-containing protein p24delta9 [Elaeis guineensis]	Q8GYG1|P24D7_ARATH	Transmembrane emp24 domain-containing protein p24delta7 OS=Arabidopsis thaliana OX=3702 GN=At1g14010 PE=2 SV=1	85.0656	104.315	89.1715	88.485	129.932	121.707	143.279	110.586	131.567	124.235	114.998	120.434	2958	6800	2501	7672	9802	5353	4224	3318	3886	3269	8709	11490	-0.43976	0.0019915	0.01671	-0.029527	0.81373	0.99984	-0.4121	0.00057935	0.0077408	Azfi_s0014.g013672	XP_001700987.1	MQM15810.1	RAL46828.1	XP_010926589.1	Lminor_015726.mRNA1	XP_031492042.1	NP_001050219.1	XP_024383717.1	Spipo4G0026700.v2.290	unitig_26.g10295	KMZ69630.1	LOC_Os03g25930.1	-	XP_006827329.1	AT1G14010
8592	WausLG06.406	148	KOG3258	Posttranslational modification, protein turnover, chaperones	-	-	GO:0003755(peptidyl-prolyl cis-trans isomerase activity)	K09579 PIN4; peptidyl-prolyl cis-trans isomerase NIMA-interacting 4 [EC:5.2.1.8]	XP_021897245.1	XP_021897245.1 peptidyl-prolyl cis-trans isomerase NIMA-interacting 4 isoform X2 [Carica papaya]	Q6P4K8|PIN4_XENTR	Peptidyl-prolyl cis-trans isomerase NIMA-interacting 4 OS=Xenopus tropicalis OX=8364 GN=pin4 PE=2 SV=1	50.4516	50.3385	59.6115	58.755	71.114	72.8608	60.5533	76.8932	82.5313	63.5272	66.4873	70.3119	1196	2237	1140	3472	3657	2185	1217	1573	1662	1140	3432	4572	-0.34101	0.0029758	0.02236	0.022601	0.8663	0.99984	-0.36488	0.0065657	0.044811	Azfi_s0015.g014007	XP_001695908.1	MQL87843.1	RAL54704.1	XP_010939831.1	Lminor_003230.mRNA1	XP_031476424.1	NP_001063153.1	XP_024365988.1	Spipo4G0026500.v2.290	unitig_748.g7812	KMZ71060.1	LOC_Os09g24540.1	-	XP_006827323.1	AT1G26550
8593	WausLG06.407	153	-	-	-	-	-	-	-	-	-	-	0	0	0	0	0	0	0	0	0	0	0	0	0	0	0	0	0	0	0	0	0	0	0	0	NA	NA	NA	NA	NA	NA	NA	NA	NA	-	-	-	-	-	-	-	-	-	-	-	-	-	-	-	-
8594	WausLG06.408	676	-	-	-	-	-	-	OVA12210.1	OVA12210.1 DnaJ domain [Macleaya cordata]	-	-	7.22669	8.28462	7.88825	7.84723	8.25005	7.53079	6.4361	8.16547	9.75002	7.73265	7.63941	7.39545	778	1671	685	2105	1926	1025	587	758	891	630	1790	2183	0.063572	0.60424	0.79951	0.11284	0.46026	0.99984	-0.050417	0.73595	0.88536	Azfi_s0102.g044542	XP_001702423.1	MQL99725.1	RAL39085.1	XP_010917086.1	Lminor_003229.mRNA1	XP_031476418.1	NP_001060367.1	XP_024400012.1	Spipo4G0026400.v2.290	unitig_699.g19705	KMZ71061.1	LOC_Os07g43870.2	-	XP_020521234.1	AT1G18700
8595	WausLG06.409	437	KOG2754	Posttranslational modification, protein turnover, chaperones	GO:0018279(protein N-linked glycosylation via asparagine)	GO:0005789(endoplasmic reticulum membrane)	-	K12670 WBP1; oligosaccharyltransferase complex subunit beta	OWM83797.1	OWM83797.1 hypothetical protein CDL15_Pgr004228 [Punica granatum]	Q6ZLK0|OST48_ORYSJ	Dolichyl-diphosphooligosaccharide--protein glycosyltransferase 48 kDa subunit OS=Oryza sativa subsp. japonica OX=39947 GN=OST48 PE=2 SV=1	76.6331	75.9455	77.0969	75.2045	84.6912	75.0076	73.8391	74.3283	83.1753	78.0965	68.4233	84.6303	5333	9909	4328	13051	12788	6604	4357	4463	4917	4113	10371	16161	0.0078633	0.93316	0.96994	0.040384	0.66832	0.99984	-0.033643	0.69888	0.86424	Azfi_s0979.g094224	XP_001699044.1	MQM17051.1	RAL38872.1	XP_010923440.1	Lminor_003227.mRNA1	XP_031479504.1	NP_001059165.1	XP_024364521.1	Spipo4G0026100.v2.290	unitig_37.g12815	KMZ71844.1	LOC_Os07g10830.1	-	XP_006856100.2	AT5G66680
8596	WausLG06.41	127	KOG1782	RNA processing and modification	GO:0000956(nuclear-transcribed mRNA catabolic process)	-	-	K12620 LSM1; U6 snRNA-associated Sm-like protein LSm1	XP_007012604.1	XP_007012604.1 PREDICTED: sm-like protein LSM1B [Theobroma cacao]	Q8LFL8|LSM1B_ARATH	Sm-like protein LSM1B OS=Arabidopsis thaliana OX=3702 GN=LSM1B PE=1 SV=1	27.0568	25.1833	32.3789	33.4865	29.3457	23.2492	24.2518	30.0085	30.7281	28.0616	21.2813	32.3255	549	958	530	1693	1291	597	417	525	530	431	940	1799	0.16642	0.24927	0.48558	0.082875	0.60143	0.99984	0.082857	0.62457	0.82176	Azfi_s2433.g111360	XP_001692854.1	MQL78272.1	RAL42466.1	XP_010937317.1	Lminor_013325.mRNA1	XP_031501056.1	NP_001052905.1	XP_024391593.1	Spipo0G0030800.v2.290	unitig_32.g11016	KMZ64496.1	LOC_Os04g36810.1	-	XP_006836602.1	AT3G14080
8597	WausLG06.411	551	KOG2190	RNA processing and modification; General function prediction only	-	-	GO:0003723(RNA binding),GO:0003676(nucleic acid binding)	K21444 PCBP3_4; poly(rC)-binding protein 3/4	XP_010922375.1	XP_010922375.1 PREDICTED: KH domain-containing protein At4g18375 [Elaeis guineensis]	P58223|Y4837_ARATH	KH domain-containing protein At4g18375 OS=Arabidopsis thaliana OX=3702 GN=At4g18375 PE=2 SV=1	32.211	33.2275	44.253	35.5592	33.2247	32.6802	32.9744	37.2076	31.4124	35.3472	36.2002	38.8678	2838	5489	3145	7812	6351	3643	2463	2829	2351	2357	6946	9396	0.11182	0.29854	0.53949	0.076853	0.41115	0.99984	0.034966	0.78059	0.91068	Azfi_s2745.g112879	-	MQM20531.1	RAL40870.1	XP_010922383.1	Lminor_015519.mRNA1	XP_031475656.1	NP_001050222.1	XP_024395557.1	Spipo4G0025800.v2.290	unitig_899.g15528	KMZ68169.1	LOC_Os03g25970.1	-	XP_011622398.1	AT5G15270
8598	WausLG06.412	829	KOG4197	General function prediction only	-	-	GO:0005515(protein binding)	-	XP_008806037.1	XP_008806037.1 pentatricopeptide repeat-containing protein At5g15280, mitochondrial [Phoenix dactylifera]	Q9LXF4|PP384_ARATH	Pentatricopeptide repeat-containing protein At5g15280, mitochondrial OS=Arabidopsis thaliana OX=3702 GN=At5g15280 PE=1 SV=1	2.79732	2.60541	3.48558	2.69421	2.49363	2.02844	2.55262	2.29412	2.31386	3.02112	2.5283	3.08969	372	650	374	894	720	342	288	264	262	305	733	1128	0.31815	0.02761	0.11211	0.23911	0.10798	0.99984	0.079316	0.60118	0.81127	Azfi_s0367.g067000	XP_001691064.1	MQM18990.1	RAL47128.1	XP_019704371.1	Lminor_013977.mRNA1	XP_031497736.1	NP_001049090.1	XP_024371785.1	Spipo4G0025900.v2.290	unitig_26.g10218	KMZ65900.1	LOC_Os03g07220.1	111235	XP_006840156.1	AT5G15280
8599	WausLG06.413	111	-	-	-	-	-	-	-	-	-	-	3.87485	3.75634	5.04412	4.62488	4.39236	3.16747	3.11842	5.08203	3.65127	4.28452	4.35199	5.26626	70	126	73	207	171	72	48	79	56	58	170	259	0.14989	0.54914	0.76429	0.17806	0.49231	0.99984	-0.030655	0.89326	0.95764	-	-	-	-	-	-	-	-	-	-	-	-	-	-	-	-
8600	WausLG06.414	490	KOG2017	Coenzyme transport and metabolism	GO:0002143(tRNA wobble position uridine thiolation)	GO:0005829(cytosol)	GO:0004792(thiosulfate sulfurtransferase activity),GO:0008641(ubiquitin-like modifier activating enzyme activity)	K11996 MOCS3, UBA4; adenylyltransferase and sulfurtransferase [EC:2.7.7.80 2.8.1.11]	XP_020253315.1	XP_020253315.1 adenylyltransferase and sulfurtransferase MOCS3-2 [Asparagus officinalis]	B4FAT0|MOC32_MAIZE	Adenylyltransferase and sulfurtransferase MOCS3-2 OS=Zea mays OX=4577 GN=MOCS3-2 PE=2 SV=1	8.0088	7.01961	7.12341	7.02033	5.92153	7.75731	7.60504	8.10539	5.52505	7.72194	5.34028	8.83577	627	1030	450	1369	1005	768	505	547	367	457	910	1896	0.016538	0.91503	0.96177	-0.093975	0.64629	0.99984	0.10862	0.57086	0.79111	Azfi_s0045.g030089	XP_001697592.1	MQM02242.1	RAL52627.1	XP_010926787.1	Lminor_007373.mRNA1	XP_031491162.1	NP_001046992.1	XP_024356806.1	Spipo25G0006600.v2.290	unitig_61.g26342	KMZ66770.1	LOC_Os02g32460.1	-	XP_006829483.1	AT5G55130
8601	WausLG06.416	283	KOG1075	General function prediction only	-	-	GO:0003676(nucleic acid binding),GO:0004523(RNA-DNA hybrid ribonuclease activity)	-	XP_027102884.1	XP_027102884.1 uncharacterized protein LOC113724156 [Coffea arabica]	P0C2F6|RNHX1_ARATH	Putative ribonuclease H protein At1g65750 OS=Arabidopsis thaliana OX=3702 GN=At1g65750 PE=3 SV=1	0	0	0	0	0	0	0	0	0	0	0	0	0	0	0	0	0	0	0	0	0	0	0	0	NA	NA	NA	NA	NA	NA	NA	NA	NA	Azfi_s0114.g046020	-	MQM17743.1	RAL40883.1	XP_029124163.1	Lminor_016108.mRNA1	-	NP_001174960.1	XP_024373499.1	Spipo0G0057100.v2.290	-	-	LOC_Os02g06100.1	-	XP_020526968.1	AT5G42905
8602	WausLG06.418	451	-	-	GO:0055114(oxidation-reduction process)	-	GO:0016702(oxidoreductase activity, acting on single donors with incorporation of molecular oxygen, incorporation of two atoms of oxygen),GO:0046872(metal ion binding),GO:0016491(oxidoreductase activity)	K15718 LOX1_5; linoleate 9S-lipoxygenase [EC:1.13.11.58]	XP_008801705.1	XP_008801705.1 probable linoleate 9S-lipoxygenase 4 [Phoenix dactylifera]	Q9LUW0|LOX5_ARATH	Linoleate 9S-lipoxygenase 5 OS=Arabidopsis thaliana OX=3702 GN=LOX5 PE=2 SV=2	8.45158	11.8018	9.56257	2.83752	6.14368	176.788	40.9661	17.3518	14.6613	13.3381	54.8306	20.4226	612	1601	558	512	965	16174	2512	1083	901	730	8637	4053	-2.9047	0.0045329	0.030478	-1.2217	0.23861	0.99984	-1.6841	0.0021944	0.020288	Azfi_s0035.g025703	XP_001690882.1	MQM17272.1	RAL52503.1	XP_019709780.1	Lminor_013914.mRNA1	XP_031498132.1	NP_001050995.2	XP_024387934.1	Spipo2G0068200.v2.290	unitig_0.g2307	KMZ74604.1	LOC_Os03g49380.1	-	XP_011625454.2	AT3G22400
8603	WausLG06.419	715	-	-	GO:0055114(oxidation-reduction process)	-	GO:0005515(protein binding),GO:0016702(oxidoreductase activity, acting on single donors with incorporation of molecular oxygen, incorporation of two atoms of oxygen),GO:0046872(metal ion binding),GO:0016491(oxidoreductase activity)	K15718 LOX1_5; linoleate 9S-lipoxygenase [EC:1.13.11.58]	XP_008801705.1	XP_008801705.1 probable linoleate 9S-lipoxygenase 4 [Phoenix dactylifera]	Q43191|LOX15_SOLTU	Probable linoleate 9S-lipoxygenase 5 OS=Solanum tuberosum OX=4113 GN=LOX1.5 PE=2 SV=1	1.17157	1.6742	0.937336	0.328035	0.785019	52.3225	8.43593	2.44914	1.29621	1.00815	10.2452	3.79656	135	360	87	94	195	7574	819	242	126	88	2554	1192	-3.9739	0.0008128	0.0084588	-1.9655	0.12837	0.99984	-2.0094	0.0065515	0.044767	Azfi_s0173.g055810	XP_001690882.1	MQM17272.1	RAL52503.1	XP_010905215.1	Lminor_013914.mRNA1	XP_031498132.1	NP_001050993.1	XP_024375202.1	Spipo2G0068200.v2.290	unitig_41.g31643	KMZ65959.1	LOC_Os03g49380.1	-	XP_011625454.2	AT1G55020
8604	WausLG06.42	397	KOG0513	Lipid transport and metabolism	GO:0006629(lipid metabolic process)	-	-	-	XP_009419098.1	XP_009419098.1 PREDICTED: patatin-like protein 2 [Musa acuminata subsp. malaccensis]	O48723|PLP2_ARATH	Patatin-like protein 2 OS=Arabidopsis thaliana OX=3702 GN=PLP2 PE=1 SV=1	6.15044	9.47916	6.07863	5.31556	4.4242	7.16028	3.81959	7.85872	6.56254	5.7	3.59449	3.2195	391	1129	312	842	610	576	206	431	354	274	498	561	0.2469	0.42304	0.66122	-0.27332	0.42951	0.99984	0.51755	0.10968	0.30897	Azfi_s0167.g054462	XP_001702734.1	MQL84364.1	RAL53609.1	XP_010926367.1	Lminor_007387.mRNA1	XP_031480660.1	NP_001063402.2	XP_024385840.1	Spipo15G0018500.v2.290	unitig_19.g30009	KMZ74423.1	LOC_Os09g28770.1	-	XP_006829702.1	AT2G26560
8605	WausLG06.420	284	-	-	GO:0055114(oxidation-reduction process)	-	GO:0016702(oxidoreductase activity, acting on single donors with incorporation of molecular oxygen, incorporation of two atoms of oxygen),GO:0046872(metal ion binding)	K15718 LOX1_5; linoleate 9S-lipoxygenase [EC:1.13.11.58]	XP_008801705.1	XP_008801705.1 probable linoleate 9S-lipoxygenase 4 [Phoenix dactylifera]	Q41238|LOX16_SOLTU	Linoleate 9S-lipoxygenase 6 (Fragment) OS=Solanum tuberosum OX=4113 GN=LOX1.6 PE=1 SV=1	0.684099	1.89826	0.746734	0.440593	0.654577	75.4011	8.51501	2.18986	1.00472	0.241602	12.2263	3.84513	32	162	28	50	65	4337	329	86	39	9	1211	480	-4.5336	0.00047022	0.005609	-2.3148	0.1256	0.99984	-2.2185	0.018833	0.094917	Azfi_s0173.g055810	XP_001690882.1	MQM17272.1	RAL52503.1	XP_019709780.1	Lminor_013914.mRNA1	XP_031498132.1	NP_001050995.2	XP_024387934.1	Spipo2G0068200.v2.290	unitig_41.g31643	KMZ65959.1	LOC_Os03g49380.1	-	XP_011625454.2	AT3G22400
8606	WausLG06.421	702	-	-	GO:0055114(oxidation-reduction process)	-	GO:0005515(protein binding),GO:0016702(oxidoreductase activity, acting on single donors with incorporation of molecular oxygen, incorporation of two atoms of oxygen),GO:0046872(metal ion binding),GO:0016491(oxidoreductase activity)	K15718 LOX1_5; linoleate 9S-lipoxygenase [EC:1.13.11.58]	XP_008801705.1	XP_008801705.1 probable linoleate 9S-lipoxygenase 4 [Phoenix dactylifera]	Q43191|LOX15_SOLTU	Probable linoleate 9S-lipoxygenase 5 OS=Solanum tuberosum OX=4113 GN=LOX1.5 PE=2 SV=1	2.34447	3.20539	2.13042	0.574385	1.50196	91.0562	14.3353	4.43609	2.27661	2.38694	17.8979	6.34781	264	675	193	161	366	12927	1364	430	217	203	4375	1955	-3.774	0.0014247	0.012872	-1.9425	0.12426	0.99984	-1.8319	0.0093735	0.057897	Azfi_s0173.g055810	XP_001690882.1	MQM17272.1	RAL52503.1	XP_010905215.1	Lminor_013914.mRNA1	XP_031498132.1	NP_001050993.1	XP_024391519.1	Spipo2G0068200.v2.290	unitig_41.g31643	KMZ65959.1	LOC_Os03g49380.1	-	XP_011625454.2	AT1G55020
8607	WausLG06.423	154	-	-	-	-	-	-	-	-	-	-	0	0	0	0	0	0	0	0	0	0	0	0	0	0	0	0	0	0	0	0	0	0	0	0	NA	NA	NA	NA	NA	NA	NA	NA	NA	-	-	-	-	-	-	-	-	-	-	-	-	-	-	-	-
8608	WausLG06.424	487	KOG1082	Transcription; Chromatin structure and dynamics	GO:0034968(histone lysine methylation),GO:0016571(histone methylation)	GO:0005634(nucleus)	GO:0008270(zinc ion binding),GO:0018024(histone-lysine N-methyltransferase activity),GO:0005515(protein binding)	K11420 EHMT; euchromatic histone-lysine N-methyltransferase [EC:2.1.1.43]	XP_010908513.1	XP_010908513.1 PREDICTED: histone-lysine N-methyltransferase, H3 lysine-9 specific SUVH4-like [Elaeis guineensis]	Q8GZB6|SUVH4_ARATH	Histone-lysine N-methyltransferase, H3 lysine-9 specific SUVH4 OS=Arabidopsis thaliana OX=3702 GN=SUVH4 PE=1 SV=2	8.66296	7.70975	5.79608	7.45685	4.22738	5.14585	5.41759	6.30311	3.52956	5.66941	5.28954	7.83319	673	1123	364	1445	713	506	357	423	233	334	895	1670	0.52689	0.0092155	0.05107	0.095871	0.70698	0.99984	0.42923	0.10821	0.30651	Azfi_s0001.g000963	XP_001701764.1	MQL94433.1	RAL38188.1	XP_019702687.1	Lminor_016366.mRNA1	XP_031490309.1	NP_001045266.1	XP_024373966.1	Spipo4G0025700.v2.290	unitig_37.g12010	KMZ64849.1	LOC_Os01g70220.1	122744	XP_020531467.1	AT5G13960
8609	WausLG06.426	418	-	-	-	-	GO:0003676(nucleic acid binding)	-	PKA55832.1	PKA55832.1 Flowering time control protein FPA [Apostasia shenzhenica]	Q8LPQ9|FPA_ARATH	Flowering time control protein FPA OS=Arabidopsis thaliana OX=3702 GN=FPA PE=1 SV=2	0	0.017272	0.03688	0	0.019064	0	0	0	0	0	0.096451	0	0	3	2	0	3	0	0	0	0	0	15	0	1.2261	0.7198	0.86881	2.1408	0.5286	0.99984	-0.91436	0.78325	0.9123	Azfi_s0035.g025590	XP_001694937.1	MQL72335.1	RAL51190.1	XP_010942508.1	Lminor_008786.mRNA1	XP_031479321.1	NP_001062811.1	XP_024388642.1	Spipo12G0022000.v2.290	unitig_8.g3850	KMZ76495.1	LOC_Os09g12730.1	112604	XP_006857605.3	AT4G12640
8610	WausLG06.427	88	-	-	-	-	-	-	-	-	-	-	0	0.074694	0	0	0	0	0	0	0	0	0.018003	0	0	2	0	0	0	0	0	0	0	0	1	0	1.2112	0.72994	0.87227	0.58942	0.86718	0.99984	0.61579	0.8603	0.94107	-	-	-	-	-	-	-	-	-	-	-	-	-	-	-	-
8611	WausLG06.428	178	KOG3292	Function unknown	-	-	-	-	XP_010066897.1	XP_010066897.1 PREDICTED: uncharacterized endoplasmic reticulum membrane protein C16E8.02 [Eucalyptus grandis]	O13737|YDR2_SCHPO	Uncharacterized endoplasmic reticulum membrane protein C16E8.02 OS=Schizosaccharomyces pombe (strain 972 / ATCC 24843) OX=284812 GN=SPAC16E8.02 PE=4 SV=2	55.0855	49.9498	43.3039	35.9651	46.6396	37.6698	44.2968	39.846	34.5823	37.4661	51.6813	37.319	1574	2675	998	2562	2891	1362	1073	983	839	810	3216	2925	0.1568	0.39303	0.63433	-0.040822	0.83135	0.99984	0.19635	0.39593	0.66786	Azfi_s0111.g045671	XP_001690951.1	MQL91514.1	RAL41159.1	XP_029123820.1	Lminor_016227.mRNA1	XP_031499162.1	NP_001047227.1	XP_024399127.1	Spipo4G0025400.v2.290	unitig_26.g9649	KMZ73440.1	LOC_Os02g36870.1	-	XP_020521402.1	AT1G18720
8612	WausLG06.429	516	KOG4197	General function prediction only	-	-	GO:0005515(protein binding)	-	RRT35514.1	RRT35514.1 hypothetical protein B296_00044753 [Ensete ventricosum]	Q9LXF2|PP385_ARATH	Pentatricopeptide repeat-containing protein At5g15300 OS=Arabidopsis thaliana OX=3702 GN=PCMP-E40 PE=2 SV=2	26.7781	20.9883	28.2282	25.1471	15.6384	15.8875	20.2337	19.4889	9.7439	13.6398	16.1866	20.8452	2219	3261	1887	5196	2812	1666	1422	1394	686	856	2921	4740	0.52866	0.00018928	0.0027924	-0.2238	0.34493	0.99984	0.75141	0.001417	0.014764	Azfi_s0171.g055669	XP_001690394.1	MQM00953.1	RAL46832.1	XP_010917077.1	Lminor_016226.mRNA1	XP_031473508.1	NP_001044616.2	XP_024361085.1	Spipo4G0025500.v2.290	unitig_8.g3603	KMZ68167.1	LOC_Os03g07234.1	135938	XP_011622415.1	AT5G15300
8613	WausLG06.43	723	-	-	-	-	-	-	XP_018844304.1	XP_018844304.1 PREDICTED: uncharacterized protein LOC109008595 isoform X1 [Juglans regia]	Q6NXD8|DEN5B_DANRE	DENN domain-containing protein 5B OS=Danio rerio OX=7955 GN=dennd5b PE=2 SV=2	5.76515	6.95628	8.10534	8.10356	10.5472	11.2364	10.6451	11.3577	12.0915	11.2486	10.46	10.0021	665	1503	754	2329	2637	1638	1040	1130	1184	981	2625	3163	-0.57856	8.2e-06	0.00023924	0.014143	0.90054	0.99984	-0.5956	9.89e-05	0.0020698	Azfi_s0026.g023418	XP_001695388.1	MQM12290.1	RAL51143.1	XP_010917180.1	Lminor_008172.mRNA1	XP_031497111.1	NP_001048289.1	XP_024385560.1	Spipo4G0000900.v2.290	unitig_21.g20983	KMZ57276.1	LOC_Os02g53700.3	135741	XP_020526025.1	AT5G35560
8614	WausLG06.430	38	-	-	-	-	-	-	-	-	-	-	0	0	0	0	0	0	0	0	0	0	0	0	0	0	0	0	0	0	0	0	0	0	0	0	NA	NA	NA	NA	NA	NA	NA	NA	NA	-	-	-	-	-	-	-	-	-	-	-	-	-	-	-	-
8615	WausLG06.431	95	-	-	-	-	-	-	-	-	-	-	2.81577	4.72947	2.93986	2.98555	3.77522	3.87239	3.5866	3.36544	3.83947	2.97479	3.78459	2.64614	43	135	36	113	124	75	47	44	50	35	125	110	-0.08825	0.77258	0.90041	-0.12699	0.66088	0.99984	0.031247	0.92943	0.97336	-	-	-	-	-	-	-	-	-	-	-	-	-	-	-	-
8616	WausLG06.432	81	-	-	-	-	-	K15027 EIF2D; translation initiation factor 2D	XP_027095130.1	XP_027095130.1 eukaryotic translation initiation factor 2D-like isoform X1 [Coffea arabica]	-	-	2.28348	4.16372	4.61587	4.77849	5.93995	4.75607	2.50629	6.16742	9.18281	5.93417	4.73059	5.85061	30	102	49	155	167	78	28	69	101	59	134	208	-0.26027	0.49687	0.72354	0.41216	0.26867	0.99984	-0.67144	0.060449	0.21197	Azfi_s0015.g013749	-	-	RAL54256.1	XP_010930533.1	Lminor_005569.mRNA1	XP_031473826.1	NP_001047140.1	-	Spipo0G0080800.v2.290	unitig_37.g13073	KMZ72576.1	LOC_Os02g35160.2	-	XP_011620995.1	AT1G71350
8617	WausLG06.433	204	KOG3292	Function unknown	-	-	-	-	XP_022885181.1	XP_022885181.1 uncharacterized endoplasmic reticulum membrane protein C16E8.02-like [Olea europaea var. sylvestris]	O13737|YDR2_SCHPO	Uncharacterized endoplasmic reticulum membrane protein C16E8.02 OS=Schizosaccharomyces pombe (strain 972 / ATCC 24843) OX=284812 GN=SPAC16E8.02 PE=4 SV=2	62.4977	55.2769	49.5757	40.8045	55.5398	42.3209	52.2138	44.2647	45.464	46.8878	57.2924	41.3466	2043	3388	1307	3326	3939	1750	1447	1249	1262	1160	4079	3708	0.12598	0.50425	0.72885	-0.0028447	0.98739	0.99984	0.12677	0.55144	0.78247	Azfi_s0111.g045671	XP_001690951.1	MQL91514.1	RAL41159.1	XP_029123820.1	Lminor_016227.mRNA1	XP_031499162.1	NP_001047227.1	XP_024399127.1	Spipo4G0025400.v2.290	unitig_26.g9649	KMZ73440.1	LOC_Os02g36870.1	-	XP_020521402.1	AT1G18720
8618	WausLG06.434	97	-	-	-	-	-	-	-	-	-	-	1.72331	2.25965	3.05606	0.783473	3.27218	1.68893	1.64083	2.09661	2.56549	2.35044	4.25418	1.54332	27	67	39	31	111	34	22	29	35	28	145	67	-0.16921	0.7388	0.8783	0.32924	0.49659	0.99984	-0.49673	0.37831	0.65158	-	-	-	-	-	-	-	-	-	-	-	-	-	-	-	-
8619	WausLG06.435	183	-	-	GO:0015979(photosynthesis)	GO:0009523(photosystem II),GO:0009654(photosystem II oxygen evolving complex),GO:0019898(extrinsic component of membrane)	GO:0005509(calcium ion binding)	K08901 psbQ; photosystem II oxygen-evolving enhancer protein 3	XP_010937194.1	XP_010937194.1 PREDICTED: photosynthetic NDH subunit of lumenal location 2, chloroplastic-like isoform X1 [Elaeis guineensis]	Q9XI73|PNSL2_ARATH	Photosynthetic NDH subunit of lumenal location 2, chloroplastic OS=Arabidopsis thaliana OX=3702 GN=PNSL2 PE=1 SV=1	67.4727	78.6828	94.1525	107.036	106.979	81.0823	89.2802	97.7721	163.603	111.416	113.632	93.5238	1985	4340	2235	7853	6829	3018	2227	2482	4088	2481	7281	7550	-0.090708	0.57907	0.78106	0.38374	0.061583	0.99984	-0.47692	0.042179	0.16636	Azfi_s0199.g057486	-	MQM18762.1	RAL49626.1	XP_010937194.1	Lminor_020972.mRNA1	XP_031477710.1	NP_001047226.1	XP_024372069.1	Spipo4G0025100.v2.290	unitig_21.g20855	KMZ65751.1	LOC_Os02g36850.1	-	XP_006827305.1	AT1G14150
8620	WausLG06.436	186	-	-	-	-	-	-	AFK49185.1	AFK49185.1 unknown [Medicago truncatula]	-	-	0	0	0	0.053456	0	0	0	0.077246	0	0.065174	0	0.126549	0	0	0	4	0	0	0	2	0	2	0	11	-0.18254	0.95799	0.98091	1.6085	0.63518	0.99984	-1.789	0.59697	0.80763	Azfi_s0105.g044978	XP_001696419.1	MQL69990.1	RAL48724.1	XP_010927308.1	Lminor_017559.mRNA1	XP_031500634.1	NP_001056331.1	XP_024365512.1	Spipo10G0019300.v2.290	unitig_578.g16244	KMZ72202.1	LOC_Os05g48960.1	-	XP_020527378.1	-
8621	WausLG06.437	251	KOG0907	Posttranslational modification, protein turnover, chaperones	GO:0045454(cell redox homeostasis)	-	-	-	XP_010926575.1	XP_010926575.1 PREDICTED: thioredoxin-like 1-2, chloroplastic isoform X1 [Elaeis guineensis]	Q10M18|TRL12_ORYSJ	Thioredoxin-like 1-2, chloroplastic OS=Oryza sativa subsp. japonica OX=39947 GN=Os03g0326500 PE=2 SV=1	2.62291	3.23018	5.29546	3.30247	4.34302	5.69176	4.78091	4.19037	10.3651	6.09967	7.40385	5.05717	106	243	172	331	379	289	163	146	354	186	647	557	-0.39726	0.11964	0.30172	0.61865	0.034067	0.99984	-1.0169	0.0017913	0.017431	Azfi_s0065.g035852	XP_001697443.1	MQM01660.1	RAL39083.1	XP_010926575.1	Lminor_017822.mRNA1	XP_031495873.1	NP_001060669.1	XP_024392092.1	Spipo4G0024800.v2.290	unitig_60.g25425	KMZ61232.1	LOC_Os03g21000.1	102012	XP_006827301.1	AT1G08570
8622	WausLG06.438	253	KOG4197	General function prediction only	-	-	GO:0005515(protein binding)	-	XP_020697745.1	XP_020697745.1 pentatricopeptide repeat-containing protein At2g36730 [Dendrobium catenatum]	Q9LTV8|PP224_ARATH	Pentatricopeptide repeat-containing protein At3g12770 OS=Arabidopsis thaliana OX=3702 GN=PCMP-H43 PE=2 SV=1	0.779563	0.70761	1.27721	1.65636	1.46703	1.71565	2.04056	1.52597	0.951341	1.17258	1.52837	1.49623	32	54	42	168	130	89	71	54	33	37	136	167	-0.59568	0.10107	0.26904	-0.35	0.23346	0.99984	-0.23542	0.55978	0.78342	Azfi_s0015.g013839	-	MQL93041.1	RAL45875.1	XP_010911316.3	Lminor_009629.mRNA1	XP_031492331.1	NP_001044616.2	XP_024370405.1	Spipo4G0024700.v2.290	unitig_92.g28127	KMZ65752.1	LOC_Os01g60000.1	88598	XP_011624250.1	AT3G12770
8623	WausLG06.439	572	-	-	-	-	-	K13680 CSLA; beta-mannan synthase [EC:2.4.1.32]	XP_020114290.1	XP_020114290.1 probable mannan synthase 9 [Ananas comosus]	Q9LZR3|CSLA9_ARATH	Glucomannan 4-beta-mannosyltransferase 9 OS=Arabidopsis thaliana OX=3702 GN=CSLA9 PE=1 SV=1	0.82517	1.29685	1.16741	1.21326	1.14599	0.495607	0.750501	0.767556	0.657706	0.588009	0.450843	0.964359	76	223	87	277	228	58	59	61	52	41	90	243	0.52709	0.09453	0.25781	-0.24175	0.51668	0.99984	0.76973	0.01396	0.076747	Azfi_s0002.g001309	XP_001696519.1	MQM17022.1	RAL50668.1	XP_010937167.1	Lminor_013376.mRNA1	XP_031500146.1	NP_001046164.1	XP_024394673.1	Spipo4G0024400.v2.290	unitig_0.g1494	KMZ75161.1	LOC_Os06g42020.1	32605	XP_006851749.1	AT5G03760
8624	WausLG06.44	259	-	-	-	-	-	-	XP_009404163.1	XP_009404163.1 PREDICTED: stress-response A/B barrel domain-containing protein UP3-like [Musa acuminata subsp. malaccensis]	Q9SIP1|UP3_ARATH	Stress-response A/B barrel domain-containing protein UP3 OS=Arabidopsis thaliana OX=3702 GN=UP3 PE=1 SV=1	78.0906	74.7298	90.1966	84.6384	89.0678	74.0169	70.2814	82.6222	82.9461	74.2824	86.3752	77.5452	3254	5839	3032	8795	8053	3902	2483	2971	2936	2343	7839	8867	0.072656	0.49742	0.72395	0.043369	0.72885	0.99984	0.028441	0.81255	0.92677	Azfi_s2592.g112274	-	MQL96803.1	RAL51142.1	XP_010936946.1	Lminor_014866.mRNA1	XP_031492422.1	NP_001060247.1	XP_024396642.1	Spipo4G0001000.v2.290	unitig_8.g4275	KMZ61649.1	LOC_Os07g41810.4	-	XP_006857250.1	AT2G31670
8625	WausLG06.440	760	-	-	-	-	-	-	XP_010939528.1	XP_010939528.1 PREDICTED: proline-, glutamic acid- and leucine-rich protein 1 isoform X1 [Elaeis guineensis]	Q8IZL8|PELP1_HUMAN	Proline-, glutamic acid- and leucine-rich protein 1 OS=Homo sapiens OX=9606 GN=PELP1 PE=1 SV=2	3.40677	3.23771	4.56005	4.21305	2.42751	3.30059	2.57212	4.90573	1.39223	3.03798	2.01292	3.96295	414	738	447	1276	640	507	265	514	144	280	533	1321	0.25051	0.3091	0.5509	-0.3315	0.35611	0.99984	0.58127	0.062882	0.21724	Azfi_s0183.g056503	-	MQM03494.1	RAL45561.1	XP_010939528.1	Lminor_008100.mRNA1	XP_031490037.1	NP_001055114.1	XP_024382246.1	Spipo4G0024500.v2.290	unitig_749.g14147	KMZ69219.1	LOC_Os05g22990.1	-	XP_020532129.1	AT1G30240
8626	WausLG06.441	309	KOG4197	General function prediction only	-	-	GO:0005515(protein binding)	-	-	-	O04590|PPR88_ARATH	Pentatricopeptide repeat-containing protein At1g62260, mitochondrial OS=Arabidopsis thaliana OX=3702 GN=PCMP-E10 PE=2 SV=1	1.94133	1.17982	3.14175	2.13005	2.11431	1.19481	1.65425	1.95077	1.62349	1.18025	1.71371	2.20542	97	110	126	264	228	75	70	84	69	45	186	301	0.28405	0.40241	0.64308	-0.0057796	0.98446	0.99984	0.2944	0.41015	0.68085	Azfi_s0027.g023748	XP_001691064.1	MQM21372.1	RAL54805.1	XP_010926266.1	Lminor_019680.mRNA1	XP_031480276.1	NP_001057211.2	XP_024400212.1	Spipo4G0024600.v2.290	unitig_8.g3603	KMZ68206.1	LOC_Os06g12360.1	36051	XP_006844681.2	AT1G62260
8627	WausLG06.442	235	KOG1642	RNA processing and modification	-	-	GO:0003723(RNA binding),GO:0033897(ribonuclease T2 activity)	K01166 E3.1.27.1; ribonuclease T2 [EC:3.1.27.1]	XP_008790973.1	XP_008790973.1 extracellular ribonuclease LE-like [Phoenix dactylifera]	P42813|RNS1_ARATH	Ribonuclease 1 OS=Arabidopsis thaliana OX=3702 GN=RNS1 PE=1 SV=1	7.93482	9.39594	7.51077	10.8966	5.99087	7.26903	5.03028	8.20753	4.74989	10.1163	4.78031	7.70437	299	664	229	1024	490	347	161	267	152	289	393	797	0.46307	0.036896	0.13646	0.049651	0.86945	0.99984	0.41237	0.16043	0.39459	Azfi_s0007.g011037	XP_001691379.1	MQL79548.1	RAL48418.1	XP_010907396.2	Lminor_003423.mRNA1	XP_031475044.1	NP_001061877.1	XP_024376839.1	Spipo4G0024200.v2.290	unitig_699.g19916	KMZ72712.1	LOC_Os08g33710.1	-	XP_006827258.2	AT2G02990
8628	WausLG06.443	456	KOG1494	Energy production and conversion	GO:0005975(carbohydrate metabolic process),GO:0055114(oxidation-reduction process),GO:0006108(malate metabolic process),GO:0006099(tricarboxylic acid cycle)	-	GO:0003824(catalytic activity),GO:0016616(oxidoreductase activity, acting on the CH-OH group of donors, NAD or NADP as acceptor),GO:0016615(malate dehydrogenase activity),GO:0030060(L-malate dehydrogenase activity),GO:0016491(oxidoreductase activity)	K00026 MDH2; malate dehydrogenase [EC:1.1.1.37]	XP_021285615.1	XP_021285615.1 malate dehydrogenase, chloroplastic [Herrania umbratica]	Q9SN86|MDHP_ARATH	Malate dehydrogenase, chloroplastic OS=Arabidopsis thaliana OX=3702 GN=At3g47520 PE=1 SV=1	54.2587	59.1249	61.7806	56.4076	45.4061	69.6155	35.7005	79.4319	47.0806	75.3665	36.9184	59.291	3970	8112	3647	10293	7210	6445	2215	5016	2927	4174	5884	11905	0.03302	0.89421	0.95119	-0.06589	0.82686	0.99984	0.099181	0.63299	0.82819	Azfi_s0006.g009820	XP_001703167.1	MQL97709.1	RAL41737.1	XP_010917050.1	Lminor_004729.mRNA1	XP_031489162.1	NP_001061878.1	XP_024400532.1	Spipo2G0037500.v2.290	unitig_578.g16261	KMZ73436.1	LOC_Os08g33720.1	-	XP_011625799.1	AT3G47520
8629	WausLG06.444	173	KOG0027	Signal transduction mechanisms	-	-	GO:0005509(calcium ion binding)	K02183 CALM; calmodulin	XP_012084717.1	XP_012084717.1 probable calcium-binding protein CML45 [Jatropha curcas]	Q93Z27|CML46_ARATH	Probable calcium-binding protein CML46 OS=Arabidopsis thaliana OX=3702 GN=CML46 PE=1 SV=1	108.788	113.472	40.4086	77.5768	132.013	313.033	161.482	170.872	106.699	199.263	93.4324	236.039	3026	5918	907	5381	7968	11015	3808	4101	2521	4195	5661	18015	-1.1642	0.0027532	0.021184	-0.30736	0.40761	0.99984	-0.85648	0.031468	0.13573	Azfi_s0006.g009928	XP_001703420.1	MQM23370.1	RAL48326.1	XP_010917061.1	Lminor_022349.mRNA1	XP_031477143.1	NP_001068223.1	XP_024375466.1	Spipo4G0023900.v2.290	unitig_0.g1797	KMZ73438.1	LOC_Os09g24580.1	-	XP_006827287.1	AT5G39670
8630	WausLG06.445	26	-	-	-	-	-	-	-	-	-	-	0	0	0	0	0	0	0	0	0	0	0	0	0	0	0	0	0	0	0	0	0	0	0	0	NA	NA	NA	NA	NA	NA	NA	NA	NA	-	-	-	-	-	-	-	-	-	-	-	-	-	-	-	-
8631	WausLG06.446	30	-	-	-	-	-	-	-	-	-	-	0.573658	0.778429	0.363889	0.204226	0.907328	1.00324	1.07815	1.34509	0.37396	1.23789	1.12604	0.972415	3	8	2	3	10	7	5	6	2	5	13	14	-1.0366	0.2187	0.44735	-0.14351	0.84191	0.99984	-0.88123	0.33983	0.61363	-	-	-	-	-	-	-	-	-	-	-	-	-	-	-	-
8632	WausLG06.447	213	-	-	-	-	-	-	-	-	-	-	1.47991	3.84787	2.11269	1.78309	5.66483	4.32174	3.95014	2.9883	4.62288	4.86303	4.18006	3.62128	51	247	59	152	421	187	115	89	135	126	312	340	-0.85149	0.025441	0.10611	0.028117	0.91674	0.99984	-0.88698	0.0146	0.079352	-	-	-	-	-	Lminor_003422.mRNA1	-	-	-	-	-	-	-	-	-	-
8633	WausLG06.448	196	KOG3301	Translation, ribosomal structure and biogenesis	GO:0006412(translation)	GO:0015935(small ribosomal subunit),GO:0005622(intracellular)	GO:0003735(structural constituent of ribosome),GO:0019843(rRNA binding),GO:0003723(RNA binding)	K02997 RP-S9e, RPS9; small subunit ribosomal protein S9e	XP_021899356.1	XP_021899356.1 40S ribosomal protein S9-2 [Carica papaya]	Q9FLF0|RS92_ARATH	40S ribosomal protein S9-2 OS=Arabidopsis thaliana OX=3702 GN=RPS9C PE=1 SV=1	333.119	388.122	556.139	515.936	443.223	428.15	372.606	469.159	343.491	335.189	318.428	504.895	10476	22887	14108	40465	30248	17036	9935	12732	9176	7978	21813	43574	0.08067	0.63533	0.81562	-0.1817	0.24918	0.99984	0.26273	0.19949	0.45112	Azfi_s0076.g037857	XP_001702303.1	MQL72795.1	RAL48430.1	XP_010917021.1	Lminor_018293.mRNA1	XP_031496062.1	NP_001068233.1	XP_024390745.1	Spipo2G0039100.v2.290	unitig_62.g23687	KMZ70786.1	LOC_Os11g38959.1	-	XP_011622020.1	AT5G39850
8634	WausLG06.449	192	KOG1725	Intracellular trafficking, secretion, and vesicular transport	-	-	-	K17279 REEP5_6; receptor expression-enhancing protein 5/6	XP_010937080.1	XP_010937080.1 PREDICTED: HVA22-like protein a isoform X1 [Elaeis guineensis]	Q9S7V4|HA22A_ARATH	HVA22-like protein a OS=Arabidopsis thaliana OX=3702 GN=HVA22A PE=2 SV=1	13.0428	15.9733	15.2465	15.5192	18.4352	18.1162	20.0801	24.05	18.9459	21.8574	18.096	20.2847	401	920	378	1189	1229	704	523	638	495	508	1211	1709	-0.40047	0.0024826	0.019533	-0.0095345	0.93792	0.99984	-0.39103	0.0011807	0.012928	Azfi_s0005.g009454	XP_001703427.1	MQL99829.1	RAL39063.1	XP_010937080.1	Lminor_016631.mRNA1	XP_031477413.1	NP_001057204.1	XP_024392606.1	Spipo4G0022600.v2.290	unitig_21.g20461	KMZ64972.1	LOC_Os06g12220.1	8649	XP_006827189.1	AT1G74520
8635	WausLG06.45	23	-	-	-	-	-	-	-	-	-	-	0	0	0	0	0	0	0	0	0	0	0	0	0	0	0	0	0	0	0	0	0	0	0	0	NA	NA	NA	NA	NA	NA	NA	NA	NA	-	-	-	-	-	-	-	-	-	-	-	-	-	-	-	-
8636	WausLG06.450	209	-	-	-	-	-	-	-	-	-	-	6.45924	13.2877	1.69294	1.26509	2.4874	12.9196	19.6346	5.28388	1.24243	4.43847	6.95202	13.5078	218	839	46	107	182	550	561	154	36	114	510	1248	-0.79044	0.30745	0.54944	-0.64083	0.38427	0.99984	-0.15289	0.85056	0.93798	-	-	-	-	-	-	-	-	-	-	-	-	-	-	-	-
8637	WausLG06.451	286	KOG3329	Signal transduction mechanisms	-	-	-	-	XP_020108023.1	XP_020108023.1 ran guanine nucleotide release factor-like [Ananas comosus]	A3KPP3|MOG1_DANRE	Ran guanine nucleotide release factor OS=Danio rerio OX=7955 GN=rangrf PE=2 SV=1	6.56481	5.17169	7.8131	5.66898	7.72865	5.87961	7.81697	7.37773	6.74946	6.62768	6.12317	6.54835	300	443	288	645	766	340	303	291	262	229	609	820	-0.17895	0.31217	0.55386	-0.13209	0.33497	0.99984	-0.049872	0.76699	0.90342	Azfi_s0074.g037457	XP_001700745.1	MQM18999.1	RAL40085.1	XP_010937087.1	Lminor_012135.mRNA1	XP_031488006.1	NP_001052985.1	XP_024396857.1	Spipo4G0022700.v2.290	unitig_22.g6909	KMZ75757.1	LOC_Os04g38610.2	-	XP_006827195.1	AT1G69680
8638	WausLG06.452	731	KOG2166	Cell cycle control, cell division, chromosome partitioning	GO:0006511(ubiquitin-dependent protein catabolic process)	-	GO:0031625(ubiquitin protein ligase binding)	K03869 CUL3; cullin 3	XP_010257118.1	XP_010257118.1 PREDICTED: cullin-3A-like isoform X1 [Nelumbo nucifera]	Q9ZVH4|CUL3A_ARATH	Cullin-3A OS=Arabidopsis thaliana OX=3702 GN=CUL3A PE=1 SV=1	56.5306	46.7798	55.7654	50.3909	50.5197	36.2237	42.9383	45.322	41.2434	40.4125	44.9121	45.6871	6634	10293	5279	14747	12865	5378	4272	4590	4111	3590	11480	14713	0.28411	0.028329	0.11396	-0.0038024	0.97532	0.99984	0.28651	0.012575	0.071509	Azfi_s0005.g009117	XP_001700877.1	MQL77050.1	RAL40877.1	XP_010937090.1	Lminor_012134.mRNA1	XP_031476466.1	NP_001048114.1	XP_024381105.1	Spipo15G0001500.v2.290	unitig_62.g23688	KMZ64971.1	LOC_Os02g51180.1	53986	XP_006832917.1	AT1G26830
8639	WausLG06.453	535	KOG1211	Translation, ribosomal structure and biogenesis	GO:0006412(translation)	GO:0030956(glutamyl-tRNA(Gln) amidotransferase complex)	GO:0050567(glutaminyl-tRNA synthase (glutamine-hydrolyzing) activity)	K02433 gatA, QRSL1; aspartyl-tRNA(Asn)/glutamyl-tRNA(Gln) amidotransferase subunit A [EC:6.3.5.6 6.3.5.7]	XP_008798214.1	XP_008798214.1 glutamyl-tRNA(Gln) amidotransferase subunit A, chloroplastic/mitochondrial isoform X1 [Phoenix dactylifera]	Q25A68|GATA_ORYSI	Glutamyl-tRNA(Gln) amidotransferase subunit A, chloroplastic/mitochondrial OS=Oryza sativa subsp. indica OX=39946 GN=GATA PE=3 SV=1	50.8108	50.1752	69.1426	61.8597	49.571	58.5633	51.3656	62.8699	53.5075	54.5985	46.6056	59.674	4346	8046	4770	13194	9200	6337	3725	4640	3887	3534	8682	14005	0.078337	0.56592	0.77454	-0.041305	0.71096	0.99984	0.11882	0.3392	0.6131	Azfi_s0485.g073411	XP_001690552.1	MQM20457.1	RAL47522.1	XP_010937105.2	Lminor_012994.mRNA1	XP_031477337.1	NP_001065856.2	XP_024367486.1	Spipo4G0022800.v2.290	unitig_22.g6850	KMZ69642.1	LOC_Os04g55050.1	-	XP_006832840.1	AT3G25660
8640	WausLG06.454	246	KOG1508	Replication, recombination and repair	GO:0006334(nucleosome assembly)	GO:0005634(nucleus)	-	K11290 SET, TAF1, I2PP2A; template-activating factor I	XP_010939508.1	XP_010939508.1 PREDICTED: NAP1-related protein 2 isoform X1 [Elaeis guineensis]	Q69JW2|NRP2_ORYSJ	NAP1-related protein 2 OS=Oryza sativa subsp. japonica OX=39947 GN=Os02g0576700 PE=2 SV=1	29.8976	31.0446	30.1366	33.6102	26.5639	26.9763	25.8817	31.8517	33.1801	21.6511	22.0373	29.48	1173	2283	954	3287	2260	1338	861	1078	1105	643	1882	3172	0.1928	0.068999	0.20812	-0.051698	0.76263	0.99984	0.24082	0.17472	0.41583	Azfi_s0004.g008382	XP_001691369.1	MQM19106.1	RAL46840.1	XP_010937113.1	Lminor_003427.mRNA1	XP_031492848.1	NP_001047218.1	XP_024403041.1	Spipo4G0022900.v2.290	unitig_26.g9642	KMZ73431.1	LOC_Os02g36710.1	-	XP_011620708.1	AT1G18800
8641	WausLG06.455	314	KOG0874	Lipid transport and metabolism	GO:0008610(lipid biosynthetic process),GO:0055114(oxidation-reduction process)	-	GO:0005506(iron ion binding),GO:0016491(oxidoreductase activity)	K04713 SUR2; sphinganine C4-monooxygenase [EC:1.14.18.5]	BAJ85971.1	BAJ85971.1 predicted protein [Hordeum vulgare subsp. vulgare]	Q9AST3|SBH2_ARATH	Sphinganine C4-monooxygenase 2 OS=Arabidopsis thaliana OX=3702 GN=SBH2 PE=1 SV=1	45.3139	50.0266	41.6759	39.8761	57.6898	38.9489	49.0407	37.2376	47.1987	44.0208	42.3566	41.9475	2279	4716	1691	5000	6294	2478	2091	1616	2016	1675	4639	5788	-0.024033	0.89932	0.95322	-0.045772	0.79459	0.99984	0.020225	0.88299	0.95253	Azfi_s0304.g063817	XP_001699995.1	MQL78967.1	RAL48425.1	XP_010917035.1	Lminor_005430.mRNA1	XP_031477202.1	NP_001174672.1	XP_024362887.1	Spipo2G0040900.v2.290	unitig_22.g5548	KMZ69650.1	LOC_Os06g12250.1	183823	XP_006827207.1	AT1G14290
8642	WausLG06.456	299	KOG4557	Replication, recombination and repair	GO:0006260(DNA replication)	GO:0005664(nuclear origin of replication recognition complex)	GO:0003677(DNA binding)	K02608 ORC6; origin recognition complex subunit 6	XP_008803180.1	XP_008803180.1 origin of replication complex subunit 6 [Phoenix dactylifera]	A2YNY4|ORC6_ORYSI	Origin of replication complex subunit 6 OS=Oryza sativa subsp. indica OX=39946 GN=OsI_26966 PE=3 SV=1	2.37984	3.73153	5.10956	6.82734	4.93923	6.01365	6.13018	6.85415	3.6893	4.36	4.59231	5.06179	114	334	197	811	511	363	248	282	150	158	477	662	-0.38695	0.21366	0.44151	-0.40577	0.021656	0.99984	0.027308	0.93377	0.97473	Azfi_s0091.g042892	XP_001695480.1	MQM21441.1	RAL48427.1	XP_010917031.1	Lminor_003426.mRNA1	XP_031481068.1	NP_001060351.1	XP_024392147.1	Spipo4G0023000.v2.290	unitig_22.g6910	KMZ64970.1	LOC_Os07g43540.1	-	XP_006856530.3	AT1G26840
8643	WausLG06.457	114	-	-	-	-	-	-	XP_020244381.1	XP_020244381.1 gibberellin-regulated protein 6-like [Asparagus officinalis]	Q6NMQ7|GASA6_ARATH	Gibberellin-regulated protein 6 OS=Arabidopsis thaliana OX=3702 GN=GASA6 PE=3 SV=1	139.466	179.945	302.014	218.498	193.777	223.356	267.3	238.413	191.537	105.59	265.719	152.854	2544	6154	4444	9939	7670	5154	4134	3753	2968	1458	10557	7651	-0.12719	0.57009	0.77454	-0.3359	0.25942	0.99984	0.20611	0.54148	0.77516	Azfi_s0002.g001400	-	MQM14533.1	RAL41166.1	XP_010937130.1	Lminor_003424.mRNA1	XP_031480824.1	NP_001063170.1	-	Spipo0G0127500.v2.290	unitig_52.g17598	KMZ56795.1	LOC_Os09g24840.1	-	XP_006827240.1	AT1G74670
8644	WausLG06.458	164	-	-	-	-	-	-	-	-	-	-	0	0	0	0	0	0	0	0	0	0	0	0	0	0	0	0	0	0	0	0	0	0	0	0	NA	NA	NA	NA	NA	NA	NA	NA	NA	-	-	-	-	-	-	-	-	-	-	-	-	-	-	-	-
8645	WausLG06.459	400	KOG0403	Signal transduction mechanisms	-	-	-	K16865 PDCD4; programmed cell death protein 4	XP_021908846.1	XP_021908846.1 programmed cell death protein 4-like [Carica papaya]	Q94BR1|MRF1_ARATH	MA3 DOMAIN-CONTAINING TRANSLATION REGULATORY FACTOR 1 OS=Arabidopsis thaliana OX=3702 GN=MRF1 PE=1 SV=1	14.8907	14.9914	20.1989	20.4452	22.4555	18.1045	17.2761	20.047	26.0905	20.6194	18.0175	19.6167	956	1805	1046	3273	3128	1471	941	1111	1423	1002	2519	3456	-0.1264	0.41358	0.65277	0.12781	0.42093	0.99984	-0.25584	0.16246	0.39803	Azfi_s0157.g053792	XP_001696827.1	MQM01319.1	RAL47544.1	XP_010932283.1	Lminor_019151.mRNA1	XP_031476789.1	NP_001060879.1	XP_024376081.1	Spipo20G0007300.v2.290	unitig_26.g9611	KMZ74642.1	LOC_Os08g02690.1	199070	XP_006852256.1	AT5G63190
8646	WausLG06.46	409	KOG4166	Coenzyme transport and metabolism; Amino acid transport and metabolism	-	-	GO:0000287(magnesium ion binding),GO:0030976(thiamine pyrophosphate binding)	K01652 E2.2.1.6L, ilvB, ilvG, ilvI; acetolactate synthase I/II/III large subunit [EC:2.2.1.6]	APB02997.1	APB02997.1 acetolactate synthase (chloroplast) [Limnocharis flava]	Q41768|ILVB1_MAIZE	Acetolactate synthase 1, chloroplastic OS=Zea mays OX=4577 GN=ALS1 PE=3 SV=1	0.725932	0.829741	1.03766	1.00124	1.24022	0.854775	1.30302	0.904626	0.980222	0.972645	2.59115	0.965281	48	102	55	164	177	71	73	52	55	49	370	174	-0.24794	0.35549	0.59951	0.40081	0.38379	0.99984	-0.65071	0.15206	0.38092	Azfi_s0003.g007772	XP_001695168.1	MQL96221.1	RAL52885.1	XP_010913007.1	Lminor_005338.mRNA1	XP_031476550.1	NP_001046931.1	XP_024386701.1	Spipo4G0056300.v2.290	unitig_26.g9287	KMZ67025.1	LOC_Os02g30630.2	-	XP_006848254.1	AT3G48560
8647	WausLG06.462	102	-	-	-	-	-	-	ERM93910.1	ERM93910.1 hypothetical protein AMTR_s00137p00052220 [Amborella trichopoda]	-	-	0	0	0	0	0	0	0	0	0	0	0	0	0	0	0	0	0	0	0	0	0	0	0	0	NA	NA	NA	NA	NA	NA	NA	NA	NA	Azfi_s0107.g045161	-	MQM06081.1	RAL43082.1	XP_010928987.1	Lminor_009134.mRNA1	XP_031480329.1	NP_001062779.2	XP_024364156.1	Spipo10G0028700.v2.290	-	KMZ71415.1	-	-	XP_020518363.1	-
8648	WausLG06.463	18	-	-	-	-	-	-	-	-	-	-	0	0	0	0	0	0	0	0	0	0	0	0	0	0	0	0	0	0	0	0	0	0	0	0	NA	NA	NA	NA	NA	NA	NA	NA	NA	-	-	-	-	-	-	-	-	-	-	-	-	-	-	-	-
8649	WausLG06.464	344	KOG4197	General function prediction only	-	-	GO:0005515(protein binding)	-	XP_012079930.1	XP_012079930.1 pentatricopeptide repeat-containing protein At5g50280, chloroplastic [Jatropha curcas]	Q9FGR7|PP426_ARATH	Pentatricopeptide repeat-containing protein At5g50280, chloroplastic OS=Arabidopsis thaliana OX=3702 GN=EMB1006 PE=2 SV=1	9.63932	9.63541	12.2422	9.32399	9.21952	9.17875	10.4677	9.62632	8.5094	10.4861	10.2125	9.91248	533	998	546	1284	1105	641	490	459	399	439	1228	1502	0.10234	0.41073	0.6503	0.042367	0.74182	0.99984	0.060089	0.67263	0.85443	Azfi_s0290.g063307	XP_001690394.1	MQM01728.1	RAL49006.1	XP_010912918.2	Lminor_009653.mRNA1	XP_031475841.1	NP_001055108.1	XP_024370653.1	Spipo4G0035700.v2.290	unitig_899.g15288	KMZ71268.1	LOC_Os05g22870.1	152602	XP_006852253.1	AT5G50280
8650	WausLG06.465	318	KOG4197	General function prediction only	-	-	GO:0005515(protein binding)	-	XP_022737844.1	XP_022737844.1 pentatricopeptide repeat-containing protein At5g50280, chloroplastic [Durio zibethinus]	Q9FGR7|PP426_ARATH	Pentatricopeptide repeat-containing protein At5g50280, chloroplastic OS=Arabidopsis thaliana OX=3702 GN=EMB1006 PE=2 SV=1	9.22573	9.13082	7.73804	9.26253	10.989	9.16042	8.39864	8.57809	9.27	12.0771	8.29171	9.68721	471	874	319	1179	1217	592	364	378	402	467	922	1357	-0.047302	0.7737	0.9012	0.085798	0.61228	0.99984	-0.13327	0.43024	0.69742	Azfi_s0290.g063307	XP_001690394.1	MQM01728.1	RAL49006.1	XP_010912918.2	Lminor_009653.mRNA1	XP_031475841.1	NP_001055108.1	XP_024370653.1	Spipo4G0035700.v2.290	unitig_28.g29440	KMZ71268.1	LOC_Os05g22870.1	152602	XP_006852253.1	AT5G50280
8651	WausLG06.466	519	KOG1426	Function unknown	-	-	-	-	XP_002285332.1	XP_002285332.1 PREDICTED: ultraviolet-B receptor UVR8 [Vitis vinifera]	Q9FN03|UVR8_ARATH	Ultraviolet-B receptor UVR8 OS=Arabidopsis thaliana OX=3702 GN=UVR8 PE=1 SV=1	44.0483	48.0754	42.8765	41.7055	44.248	42.7409	43.745	49.1309	43.1063	45.9202	45.029	50.2155	3664	7498	2877	8651	7986	4498	3085	3526	3046	2891	8158	11461	0.0014298	0.98851	0.99531	0.051615	0.46204	0.99984	-0.050859	0.62264	0.82083	Azfi_s0541.g076349	XP_001702277.1	MQM01729.1	RAL42941.1	XP_010929984.1	Lminor_009652.mRNA1	XP_031476305.1	NP_001066582.1	XP_024368523.1	Spipo4G0035600.v2.290	unitig_21.g20399	KMZ70749.1	LOC_Os12g18650.4	26430	XP_020527654.1	AT3G26100
8652	WausLG06.467	290	KOG3122	Transcription	GO:0006383(transcription by RNA polymerase III)	GO:0005666(RNA polymerase III complex)	GO:0003677(DNA binding),GO:0003899(DNA-directed 5'-3' RNA polymerase activity)	K03026 RPC4, POLR3D; DNA-directed RNA polymerase III subunit RPC4	XP_008799832.1	XP_008799832.1 uncharacterized protein LOC103714387 isoform X2 [Phoenix dactylifera]	Q91WD1|RPC4_MOUSE	DNA-directed RNA polymerase III subunit RPC4 OS=Mus musculus OX=10090 GN=Polr3d PE=2 SV=2	2.74965	4.04979	5.8804	3.5256	2.52094	5.01821	3.81623	5.90466	3.3725	3.31131	4.04656	4.00725	127	351	219	406	253	294	150	236	133	116	407	508	-0.080656	0.80617	0.91048	-0.20271	0.49881	0.99984	0.11894	0.64896	0.83803	Azfi_s0248.g060146	XP_001702362.1	MQL73914.1	RAL38755.1	XP_029119664.1	Lminor_012210.mRNA1	XP_031492712.1	NP_001052654.2	XP_024368341.1	Spipo4G0019900.v2.290	unitig_749.g14239	KMZ62396.1	LOC_Os04g32350.1	-	XP_011624674.1	AT5G09380
8653	WausLG06.468	87	-	-	-	-	-	-	-	-	-	-	0	0	0	0	0	0	0	0	0	0	0	0	0	0	0	0	0	0	0	0	0	0	0	0	NA	NA	NA	NA	NA	NA	NA	NA	NA	-	-	-	-	-	-	-	-	-	-	-	-	-	-	-	-
8654	WausLG06.469	1182	KOG2242	RNA processing and modification	-	-	GO:0005515(protein binding)	K12169 KPC1, RNF123; Kip1 ubiquitination-promoting complex protein 1 [EC:2.3.2.27]	OVA13673.1	OVA13673.1 B30.2/SPRY domain [Macleaya cordata]	Q9SIZ8|RKP_ARATH	E3 ubiquitin-protein ligase RKP OS=Arabidopsis thaliana OX=3702 GN=RKP PE=2 SV=2	10.9802	11.6581	10.6447	10.1442	12.6649	14.5044	12.0969	14.2787	11.2492	12.3247	12.9474	13.0036	2079	4138	1626	4789	5202	3474	1942	2333	1809	1766	5339	6755	-0.27826	0.023338	0.099808	-0.096795	0.40613	0.99984	-0.1826	0.11652	0.32135	Azfi_s0002.g001170	XP_001696944.1	MQM00935.1	RAL45519.1	XP_019704721.1	Lminor_014104.mRNA1	XP_031474410.1	NP_001060341.1	XP_024400552.1	Spipo0G0120400.v2.290	unitig_899.g14600	-	LOC_Os07g43380.1	-	XP_006827092.1	AT2G22010
8655	WausLG06.47	240	KOG3181	Translation, ribosomal structure and biogenesis	GO:0006412(translation)	GO:0005840(ribosome),GO:0015935(small ribosomal subunit)	GO:0003735(structural constituent of ribosome),GO:0003723(RNA binding)	K02985 RP-S3e, RPS3; small subunit ribosomal protein S3e	XP_015889241.1	XP_015889241.1 40S ribosomal protein S3-3-like [Ziziphus jujuba]	Q9FJA6|RS33_ARATH	40S ribosomal protein S3-3 OS=Arabidopsis thaliana OX=3702 GN=RPS3C PE=1 SV=1	721.461	695.277	882.368	888.827	787.017	721.345	638.11	808.561	603.925	616.006	603.875	819.227	27667	49994	27295	85003	65492	34998	20747	26757	19673	17879	50442	86213	0.12964	0.28593	0.52603	-0.14933	0.23851	0.99984	0.27886	0.041222	0.16397	Azfi_s0002.g001163	XP_001699797.1	MQL96811.1	RAL51115.1	XP_010936963.1	Lminor_014867.mRNA1	XP_031484594.1	NP_001060243.1	XP_024398579.1	Spipo4G0001100.v2.290	unitig_8.g3528	KMZ69355.1	LOC_Os07g41750.1	-	XP_006849631.1	AT5G35530
8656	WausLG06.470	227	-	-	-	-	-	-	-	-	-	-	0	0	0	0	0	0	0	0	0	0	0	0	0	0	0	0	0	0	0	0	0	0	0	0	NA	NA	NA	NA	NA	NA	NA	NA	NA	-	-	-	-	-	-	-	-	-	-	-	-	-	-	-	-
8657	WausLG06.471	346	KOG4155	General function prediction only	-	-	GO:0005515(protein binding)	-	OMP11314.1	OMP11314.1 hypothetical protein CCACVL1_00577 [Corchorus capsularis]	O48716|JGB_ARATH	Protein JINGUBANG OS=Arabidopsis thaliana OX=3702 GN=JGB PE=1 SV=1	6.74906	3.34954	0.668435	1.47021	0.890646	1.23822	2.32395	1.63266	0.405695	0.89753	1.15835	0.961098	376	350	30	204	108	88	110	79	20	38	141	147	1.0635	0.099299	0.26626	-0.78588	0.082586	0.99984	1.8558	0.0065773	0.044851	Azfi_s3305.g115285	XP_001703257.1	MQM00784.1	RAL53232.1	XP_019703686.1	Lminor_014725.mRNA1	XP_031474897.1	NP_001048077.1	XP_024389188.1	Spipo4G0037200.v2.290	unitig_21.g20875	KMZ61452.1	LOC_Os02g50740.1	96790	XP_006852204.1	AT1G24530
8658	WausLG06.472	225	-	-	-	-	-	-	XP_010546388.1	XP_010546388.1 PREDICTED: uncharacterized protein LOC104818479 isoform X1 [Tarenaya hassleriana]	-	-	22.4712	19.9035	28.8059	22.5409	22.2173	14.656	17.087	20.5406	16.0684	14.9877	13.4065	16.552	811	1346	838	2027	1738	669	523	639	493	409	1053	1638	0.34979	0.03861	0.14079	-0.27329	0.075573	0.99984	0.62119	7.54e-06	0.00028706	-	-	MQL91499.1	RAL48490.1	XP_010937040.1	-	XP_031474810.1	-	-	Spipo0G0120300.v2.290	-	-	-	-	XP_011621795.1	AT5G09995
8659	WausLG06.473	29	-	-	-	-	-	-	-	-	-	-	0	0	0	0	0	0	0	0	0	0	0	0	0	0	0	0	0	0	0	0	0	0	0	0	NA	NA	NA	NA	NA	NA	NA	NA	NA	-	-	-	-	-	-	-	-	-	-	-	-	-	-	-	-
8660	WausLG06.474	347	KOG1072	General function prediction only	-	-	GO:0005515(protein binding)	-	XP_020104680.1	XP_020104680.1 F-box/kelch-repeat protein SKIP6-like [Ananas comosus]	Q9SJ04|SKIP6_ARATH	F-box/kelch-repeat protein SKIP6 OS=Arabidopsis thaliana OX=3702 GN=SKIP6 PE=1 SV=1	32.7497	32.1381	38.7308	24.7325	35.8074	22.7535	27.8556	25.9159	32.1062	23.1837	32.2312	24.334	1827	3362	1743	3441	4335	1606	1318	1248	1522	979	3917	3726	0.2116	0.27381	0.51272	0.017645	0.93371	0.99984	0.19207	0.3655	0.638	Azfi_s0092.g043100	-	MQM08140.1	RAL44010.1	XP_010926231.1	Lminor_020174.mRNA1	XP_031478450.1	NP_001060610.1	XP_024360606.1	Spipo4G0019700.v2.290	unitig_899.g14606	KMZ68972.1	LOC_Os07g47650.1	-	XP_006827108.1	AT2G21950
8661	WausLG06.475	298	KOG4311	Amino acid transport and metabolism	GO:0000105(histidine biosynthetic process)	-	GO:0004636(phosphoribosyl-ATP diphosphatase activity),GO:0004635(phosphoribosyl-AMP cyclohydrolase activity)	K11755 hisIE; phosphoribosyl-ATP pyrophosphohydrolase / phosphoribosyl-AMP cyclohydrolase [EC:3.6.1.31 3.5.4.19]	XP_025815640.1	XP_025815640.1 uncharacterized protein LOC112892733 [Panicum hallii]	O82768|HIS2_ARATH	Histidine biosynthesis bifunctional protein hisIE, chloroplastic OS=Arabidopsis thaliana OX=3702 GN=HISN2 PE=1 SV=1	103.899	108.742	119.479	111.037	112.655	98.4658	96.9514	101.9	153.433	103.108	95.7361	112.636	4957	9728	4598	13211	11663	5944	3922	4195	6218	3723	9949	14747	0.13227	0.11989	0.30204	0.19472	0.25177	0.99984	-0.06409	0.71121	0.87116	Azfi_s0159.g053923	XP_001693537.1	MQL78127.1	RAL43674.1	XP_010929492.1	Lminor_016834.mRNA1	XP_031478443.1	NP_001042729.1	XP_024404028.1	Spipo0G0120200.v2.290	unitig_0.g1440	KMZ71919.1	LOC_Os01g16940.1	-	XP_006852623.1	AT1G31860
8662	WausLG06.476	716	KOG1235	General function prediction only	GO:0006468(protein phosphorylation)	-	GO:0004672(protein kinase activity),GO:0005524(ATP binding)	K08869 ADCK, ABC1; aarF domain-containing kinase	XP_009395918.1	XP_009395918.1 PREDICTED: uncharacterized aarF domain-containing protein kinase At1g71810, chloroplastic [Musa acuminata subsp. malaccensis]	Q94BU1|Y1181_ARATH	Uncharacterized aarF domain-containing protein kinase At1g71810, chloroplastic OS=Arabidopsis thaliana OX=3702 GN=At1g71810 PE=1 SV=1	21.1534	24.5818	26.4839	22.3625	28.1104	23.9456	24.2744	24.7802	28.3337	27.8794	27.6599	23.8681	2410	5251	2434	6354	6950	3452	2345	2436	2742	2404	6864	7462	-0.077474	0.46834	0.6994	0.10897	0.3737	0.99984	-0.18771	0.14986	0.3777	Azfi_s0113.g045851	XP_001698695.1	MQL70545.1	RAL40655.1	XP_010939558.1	Lminor_007487.mRNA1	XP_031491835.1	NP_001054036.1	XP_024384066.1	Spipo4G0019600.v2.290	unitig_744.g24091	KMZ68181.1	LOC_Os04g54790.1	-	XP_020521002.1	AT1G71810
8663	WausLG06.477	159	KOG0710	Posttranslational modification, protein turnover, chaperones	-	-	-	K13993 HSP20; HSP20 family protein	XP_010937051.1	XP_010937051.1 PREDICTED: 16.9 kDa class I heat shock protein 1 [Elaeis guineensis]	P27880|HSP12_MEDSA	18.2 kDa class I heat shock protein OS=Medicago sativa OX=3879 GN=HSP18.2 PE=2 SV=1	0	0	0	0	0	0	0	0	0.274775	0	0	0	0	0	0	0	0	0	0	0	6	0	0	0	NA	NA	NA	3.5083	0.3049	0.99984	-3.7255	0.2759	0.54585	Azfi_s0421.g069183	XP_001701015.1	MQL87299.1	RAL36945.1	XP_010937051.1	Lminor_009023.mRNA1	XP_031488516.1	NP_001049657.1	XP_024381870.1	Spipo4G0019500.v2.290	unitig_8.g3313	KMZ65668.1	LOC_Os03g15960.1	222562	XP_006854036.1	AT1G07400
8664	WausLG06.478	406	KOG1487	Signal transduction mechanisms	-	-	GO:0005525(GTP binding)	-	XP_020104304.1	XP_020104304.1 developmentally-regulated G-protein 3 [Ananas comosus]	Q9SVA6|DRG3_ARATH	Developmentally-regulated G-protein 3 OS=Arabidopsis thaliana OX=3702 GN=DRG3 PE=1 SV=1	12.3873	16.8272	16.0754	17.4014	19.6974	22.701	19.1682	20.7555	24.54	20.3848	19.0975	22.2215	801	2039	838	2804	2762	1856	1050	1158	1347	997	2688	3940	-0.37302	0.011785	0.061401	0.077007	0.54075	0.99984	-0.45182	0.0032173	0.027025	Azfi_s0007.g010824	XP_001696642.1	MQM12281.1	RAL44013.1	XP_010916983.1	Lminor_010710.mRNA1	XP_031493416.1	NP_001060347.1	XP_024401405.1	Spipo4G0019400.v2.290	unitig_899.g14609	KMZ68179.1	LOC_Os07g43470.1	38993	XP_006827123.2	AT4G39520
8665	WausLG06.479	351	KOG1267	Transcription ; General function prediction only	GO:0006355(regulation of transcription, DNA-templated)	-	GO:0003690(double-stranded DNA binding)	K15032 MTERFD; mTERF domain-containing protein, mitochondrial	XP_008801029.1	XP_008801029.1 transcription termination factor MTERF2, chloroplastic-like [Phoenix dactylifera]	Q9FM80|MTEF9_ARATH	Transcription termination factor MTERF9, chloroplastic OS=Arabidopsis thaliana OX=3702 GN=MTERF9 PE=2 SV=1	5.88534	4.11247	7.12279	6.13625	7.00563	3.97322	5.61256	7.36763	4.86408	6.73029	4.92314	6.33224	332	435	324	863	857	284	269	359	233	288	605	980	-0.021649	0.92871	0.96847	-0.05146	0.81975	0.99984	0.028899	0.89139	0.95691	Azfi_s0126.g048593	-	MQL88950.1	RAL49136.1	XP_029117031.1	Lminor_021256.mRNA1	XP_031491277.1	NP_001057191.2	XP_024372724.1	Spipo4G0021600.v2.290	unitig_578.g16233	KMZ62630.1	LOC_Os06g12070.1	132643	XP_006858780.1	AT5G07900
8666	WausLG06.48	613	KOG0851	Replication, recombination and repair	GO:0006260(DNA replication),GO:0006281(DNA repair),GO:0006310(DNA recombination)	GO:0005634(nucleus)	GO:0003677(DNA binding),GO:0003676(nucleic acid binding)	K07466 RFA1, RPA1, rpa; replication factor A1	XP_020269321.1	XP_020269321.1 replication protein A 70 kDa DNA-binding subunit A [Asparagus officinalis]	Q9SKI4|RFA1A_ARATH	Replication protein A 70 kDa DNA-binding subunit A OS=Arabidopsis thaliana OX=3702 GN=RPA1A PE=1 SV=1	6.5827	7.84964	6.63624	8.35257	7.86945	8.87444	8.02965	7.8384	7.09603	9.02698	6.72705	9.1285	648	1449	527	2050	1681	1105	670	666	594	673	1442	2466	-0.12401	0.40198	0.64283	-0.022081	0.87472	0.99984	-0.10287	0.52156	0.76049	Azfi_s0042.g026898	XP_001703773.1	MQL96812.1	RAL51138.1	XP_019704480.1	Lminor_018669.mRNA1	XP_031498766.1	NP_001048287.1	XP_024362678.1	Spipo4G0001200.v2.290	unitig_22.g5102	KMZ57289.1	LOC_Os02g53680.1	-	XP_006849629.1	AT2G06510
8667	WausLG06.480	129	-	-	-	-	-	-	-	-	-	-	0	0	0	0	0	0	0	0	0	0	0	0	0	0	0	0	0	0	0	0	0	0	0	0	NA	NA	NA	NA	NA	NA	NA	NA	NA	-	-	-	-	-	-	-	-	-	-	-	-	-	-	-	-
8668	WausLG06.481	22	-	-	-	-	-	-	-	-	-	-	0	0	0	0	0	0	0	0	0	0	0	0	0	0	0	0	0	0	0	0	0	0	0	0	NA	NA	NA	NA	NA	NA	NA	NA	NA	-	-	-	-	-	-	-	-	-	-	-	-	-	-	-	-
8669	WausLG06.482	480	KOG4197	General function prediction only	-	-	GO:0005515(protein binding)	-	XP_020091071.1	XP_020091071.1 pentatricopeptide repeat-containing protein At4g39620, chloroplastic [Ananas comosus]	A7LN87|PPR5_MAIZE	Pentatricopeptide repeat-containing protein PPR5, chloroplastic OS=Zea mays OX=4577 GN=PPR5 PE=2 SV=1	25.8725	22.0507	33.0992	33.8873	34.282	23.9284	25.9265	32.477	35.0619	31.7404	23.6572	32.4909	1994	3187	2058	6514	5734	2334	1695	2160	2296	1852	3972	6872	-0.00056933	0.99746	0.9987	0.089667	0.58113	0.99984	-0.091235	0.62023	0.82032	Azfi_s0174.g055903	XP_001690394.1	MQL96296.1	RAL47934.1	XP_029124263.1	Lminor_010709.mRNA1	XP_031496885.1	NP_001056939.1	XP_024373046.1	Spipo4G0021800.v2.290	unitig_28.g29440	KMZ66795.1	LOC_Os02g51480.1	194866	XP_006843693.1	AT4G39620
8670	WausLG06.483	576	KOG3000	Cytoskeleton; Cell cycle control, cell division, chromosome partitioning	-	-	GO:0008017(microtubule binding),GO:0005515(protein binding)	K10436 MAPRE; microtubule-associated protein, RP/EB family	XP_008808054.1	XP_008808054.1 microtubule-associated protein RP/EB family member 1B-like [Phoenix dactylifera]	Q7XJ60|EB1A_ARATH	Microtubule-associated protein RP/EB family member 1A OS=Arabidopsis thaliana OX=3702 GN=EB1A PE=1 SV=1	84.6786	95.7038	96.6888	110.081	124.569	107.425	129.107	102.702	164.086	136.593	123.18	132.297	7781	16489	7167	25226	24838	12489	10058	8144	12807	9499	24654	33360	-0.2407	0.075733	0.22229	0.27455	0.056605	0.99984	-0.51721	0.00027433	0.0044139	Azfi_s0004.g008395	XP_001701111.1	MQL78957.1	RAL39061.1	XP_010937077.1	Lminor_014247.mRNA1	XP_031477243.1	NP_001064972.1	XP_024358308.1	Spipo4G0022100.v2.290	unitig_749.g13445	KMZ57142.1	LOC_Os04g54940.1	-	XP_011622035.1	AT3G47690
8671	WausLG06.484	621	KOG1124	General function prediction only	-	-	GO:0005515(protein binding)	-	OAY84459.1	OAY84459.1 UDP-N-acetylglucosamine--peptide N-acetylglucosaminyltransferase 110 kDa subunit, partial [Ananas comosus]	O82422|SPY_HORVU	Probable UDP-N-acetylglucosamine--peptide N-acetylglucosaminyltransferase SPINDLY OS=Hordeum vulgare OX=4513 GN=SPY PE=2 SV=1	4.22988	4.20784	6.12118	4.30681	4.40509	3.28322	4.53823	5.25967	5.88256	4.37622	3.86473	4.85551	420	783	490	1066	948	412	382	451	496	329	835	1322	0.13005	0.47769	0.70628	0.13563	0.48225	0.99984	-0.0077345	0.96824	0.98742	Azfi_s0617.g079537	XP_001689517.1	MQM01736.1	RAL41689.1	XP_010927572.1	Lminor_015520.mRNA1	XP_031477556.1	NP_001045134.1	XP_024375767.1	Spipo4G0035200.v2.290	unitig_22.g5443	KMZ58179.1	LOC_Os01g67920.1	-	XP_020527651.1	AT5G63200
8672	WausLG06.485	93	-	-	-	-	-	-	XP_010273076.1	XP_010273076.1 PREDICTED: uncharacterized protein LOC104608717 [Nelumbo nucifera]	-	-	62.3374	67.2466	73.0387	80.6046	84.8527	91.1314	80.3158	87.2385	81.3995	79.1132	65.039	83.6692	934	1889	883	3011	2758	1727	1020	1128	1036	897	2122	3439	-0.25787	0.030853	0.12099	-0.1442	0.17626	0.99984	-0.11504	0.35783	0.6305	-	-	MQM13198.1	RAL45521.1	XP_010936112.2	Lminor_018563.mRNA1	XP_031491601.1	NP_001056990.1	-	Spipo4G0035100.v2.290	unitig_0.g2200	KMZ72572.1	LOC_Os01g15448.1	-	-	AT5G16950
8673	WausLG06.486	322	-	-	-	-	-	K10251 HSD17B12, KAR, IFA38; 17beta-estradiol 17-dehydrogenase / very-long-chain 3-oxoacyl-CoA reductase [EC:1.1.1.62 1.1.1.330]	XP_008340144.1	XP_008340144.1 PREDICTED: very-long-chain 3-oxoacyl-CoA reductase 1-like [Malus domestica]	Q8L9C4|KCR1_ARATH	Very-long-chain 3-oxoacyl-CoA reductase 1 OS=Arabidopsis thaliana OX=3702 GN=KCR1 PE=1 SV=1	231.734	250.768	217.612	243.107	255.577	221.035	245.652	237.202	251.465	247.309	238.562	247.922	11973	24294	9070	31324	28654	14448	10761	10576	11036	9671	26848	35152	0.0010989	0.99177	0.99666	0.053429	0.47179	0.99984	-0.054075	0.6012	0.81127	Azfi_s0056.g034077	XP_001689640.1	MQM20792.1	RAL40940.1	XP_010912905.2	Lminor_006911.mRNA1	XP_031476608.1	NP_001053125.1	XP_024392510.1	Spipo4G0035000.v2.290	unitig_21.g20488	KMZ70750.1	LOC_Os02g38440.1	45	XP_006852270.1	AT1G67730
8674	WausLG06.488	125	-	-	-	-	-	-	-	-	-	-	0	0	0	0	0	0	0	0	0	0	0	0	0	0	0	0	0	0	0	0	0	0	0	0	NA	NA	NA	NA	NA	NA	NA	NA	NA	-	-	-	-	-	-	-	-	-	-	-	-	-	-	-	-
8675	WausLG06.489	421	KOG0728	Posttranslational modification, protein turnover, chaperones	GO:0030163(protein catabolic process)	GO:0005737(cytoplasm)	GO:0016787(hydrolase activity),GO:0005524(ATP binding)	K03066 PSMC5, RPT6; 26S proteasome regulatory subunit T6	OEL37856.1	OEL37856.1 26S protease regulatory subunit 8-like protein A [Dichanthelium oligosanthes]	Q9C5U3|PRS8A_ARATH	26S proteasome regulatory subunit 8 homolog A OS=Arabidopsis thaliana OX=3702 GN=RPT6A PE=1 SV=1	110.973	108.909	111.874	103.663	106.799	110.027	101.377	118.947	123.381	111.217	120.306	111.126	7461	13729	6067	17381	15581	9359	5779	6901	7046	5659	17618	20502	0.018062	0.83425	0.92485	0.11071	0.27892	0.99984	-0.094439	0.38589	0.65936	Azfi_s0290.g063325	XP_001703109.1	MQL88871.1	RAL43821.1	XP_010925261.1	Lminor_005169.mRNA1	XP_031484066.1	NP_001046248.1	XP_024391814.1	Spipo14G0001600.v2.290	unitig_0.g1126	KMZ68799.1	LOC_Os02g11050.1	188952	XP_006843919.1	AT5G19990
8676	WausLG06.49	216	KOG0440	Cell cycle control, cell division, chromosome partitioning	-	-	-	K06685 MOB1, Mats; MOB kinase activator 1	OAY81568.1	OAY81568.1 MOB kinase activator-like 1A [Ananas comosus]	Q949G5|MOB1A_MEDSF	MOB kinase activator-like 1A OS=Medicago sativa subsp. falcata OX=3878 GN=MOB1-A PE=2 SV=2	23.4693	24.4202	37.4639	20.8657	21.936	31.474	21.8315	24.5162	22.3594	28.8242	45.7102	22.0504	809	1578	1041	1793	1640	1372	638	729	655	752	3430	2085	0.09648	0.6685	0.83759	0.28167	0.35604	0.99984	-0.18509	0.55727	0.78327	Azfi_s0177.g056157	XP_001699958.1	MQL70822.1	RAL54754.1	XP_010936935.1	Lminor_009280.mRNA1	XP_031498253.1	NP_001064531.2	XP_024385112.1	Spipo0G0014700.v2.290	unitig_32.g10967	KMZ57274.1	LOC_Os10g25674.2	-	XP_006849666.1	AT5G45550
8677	WausLG06.490	81	-	-	-	-	-	-	YP_009526585.1	YP_009526585.1 hypothetical protein (mitochondrion) [Ammopiptanthus mongolicus]	-	-	6.00628	4.46821	4.01633	3.19023	5.18556	4.16188	2.71567	4.46359	4.44102	4.11366	3.32993	4.5005	79	110	43	104	147	69	31	51	50	41	95	162	0.10621	0.75783	0.89067	-0.022883	0.93759	0.99984	0.12193	0.70395	0.86745	Azfi_s1189.g099175	-	-	-	-	-	-	-	-	-	-	-	-	-	-	-
8678	WausLG06.491	1014	KOG0903	Intracellular trafficking, secretion, and vesicular transport; Signal transduction mechanisms	-	-	GO:0016301(kinase activity)	K19801 PI4KB; phosphatidylinositol 4-kinase B [EC:2.7.1.67]	XP_010260499.1	XP_010260499.1 PREDICTED: phosphatidylinositol 4-kinase beta 2-like isoform X1 [Nelumbo nucifera]	Q9FMJ0|P4KB1_ARATH	Phosphatidylinositol 4-kinase beta 1 OS=Arabidopsis thaliana OX=3702 GN=PI4KB1 PE=1 SV=1	15.1507	15.4043	12.91	11.4698	11.8828	13.4631	11.1334	13.9684	11.017	12.0131	10.9884	12.7321	2455	4680	1688	4634	4178	2760	1530	1953	1517	1473	3878	5661	0.15019	0.35338	0.59675	-0.096461	0.36842	0.99984	0.24543	0.099774	0.29193	Azfi_s0074.g037375	XP_001691394.1	MQM13208.1	RAL46299.1	XP_010930638.1	Lminor_010878.mRNA1	XP_031497031.1	NP_001176427.1	XP_024375570.1	Spipo13G0013100.v2.290	unitig_52.g17244	KMZ63584.1	LOC_Os11g10420.1	53581	XP_006843507.1	AT5G64070
8679	WausLG06.492	466	KOG1021	Cell wall/membrane/envelope biogenesis; Extracellular structures; Carbohydrate transport and metabolism	GO:0006486(protein glycosylation)	-	GO:0016757(transferase activity, transferring glycosyl groups)	-	XP_010911709.1	XP_010911709.1 PREDICTED: probable glucuronosyltransferase Os03g0107900 isoform X1 [Elaeis guineensis]	Q6NMM8|F8H_ARATH	Probable glucuronoxylan glucuronosyltransferase F8H OS=Arabidopsis thaliana OX=3702 GN=F8H PE=2 SV=1	9.19227	9.35495	8.90879	9.99484	11.1244	11.9133	9.1906	9.51818	11.9005	10.4193	8.84726	10.5247	685	1306	536	1856	1798	1123	581	612	753	588	1435	2151	-0.13799	0.36301	0.60652	0.0027555	0.98605	0.99984	-0.1402	0.29161	0.5633	Azfi_s0002.g001480	XP_001693195.1	MQM16486.1	RAL48130.1	XP_010911709.1	Lminor_015290.mRNA1	XP_031473686.1	NP_001048697.1	XP_024394338.1	Spipo13G0013200.v2.290	unitig_82.g27089	KMZ60098.1	LOC_Os03g01760.1	232197	XP_006858446.1	AT1G21480
8680	WausLG06.494	440	KOG1009	Chromatin structure and dynamics; Replication, recombination and repair	-	-	GO:0005515(protein binding)	K10751 CHAF1B; chromatin assembly factor 1 subunit B	XP_010911751.1	XP_010911751.1 PREDICTED: chromatin assembly factor 1 subunit FAS2 homolog [Elaeis guineensis]	Q9SXY1|FAS2_ARATH	Chromatin assembly factor 1 subunit FAS2 OS=Arabidopsis thaliana OX=3702 GN=FAS2 PE=1 SV=1	1.77935	3.2276	3.91723	5.46559	2.49056	2.83543	3.89839	5.56907	1.58706	2.19146	2.03216	3.226	125	425	222	956	379	252	232	337	95	117	311	621	-0.0084592	0.98175	0.99154	-0.68238	0.035854	0.99984	0.676	0.067912	0.22815	Azfi_s0099.g044195	XP_001693528.1	MQL68949.1	RAL51592.1	XP_010911751.1	Lminor_015455.mRNA1	XP_031503614.1	NP_001060804.1	XP_024390997.1	Spipo13G0013300.v2.290	unitig_899.g14701	KMZ70042.1	LOC_Os08g01680.1	96791	XP_020531828.1	AT5G64630
8681	WausLG06.495	159	KOG3384	General function prediction only	-	-	-	-	XP_026438933.1	XP_026438933.1 selenoprotein F-like [Papaver somniferum]	A1Z623|SEP15_PIG	Selenoprotein F OS=Sus scrofa OX=9823 GN=SELENOF PE=2 SV=2	51.71	62.049	50.3173	60.2712	67.692	79.8799	62.1053	74.6613	56.0272	78.6911	49.6417	94.5917	1317	2962	1034	3827	3740	2573	1341	1641	1212	1517	2753	6609	-0.31726	0.035615	0.13325	-0.026944	0.89879	0.99984	-0.29068	0.17791	0.42027	Azfi_s0401.g068247	XP_001689667.1	MQM16487.1	RAL47896.1	XP_010909212.1	-	XP_031474792.1	NP_001045069.1	XP_024394495.1	Spipo13G0013600.v2.290	unitig_46.g18636	KMZ74544.1	LOC_Os01g66960.1	-	XP_006858892.1	AT1G05720
8682	WausLG06.496	131	-	-	-	-	GO:0046983(protein dimerization activity)	-	XP_020246802.1	XP_020246802.1 transcription factor bHLH113-like [Asparagus officinalis]	Q7XJU2|BH153_ARATH	Transcription factor bHLH153 OS=Arabidopsis thaliana OX=3702 GN=BHLH153 PE=1 SV=1	106.014	132.068	99.5752	120.477	129.908	146.458	114.374	155.617	100.241	146.937	84.1883	181.716	2217	5179	1680	6284	5896	3875	2028	2809	1781	2326	3835	10429	-0.22651	0.1619	0.37095	-0.090159	0.7049	0.99984	-0.13648	0.57814	0.79484	Azfi_s0383.g067451	-	MQL83664.1	RAL50059.1	XP_010930224.1	Lminor_009778.mRNA1	XP_031480043.1	NP_001053182.1	XP_024401108.1	Spipo4G0089600.v2.290	unitig_22.g5714	KMZ74545.1	LOC_Os04g41570.1	-	XP_011625214.1	AT2G31730
8683	WausLG06.497	271	KOG4742	General function prediction only	GO:0006032(chitin catabolic process),GO:0016998(cell wall macromolecule catabolic process),GO:0005975(carbohydrate metabolic process)	-	GO:0008061(chitin binding),GO:0004568(chitinase activity)	K01183 E3.2.1.14; chitinase [EC:3.2.1.14]	XP_026421213.1	XP_026421213.1 endochitinase EP3-like [Papaver somniferum]	Q9M2U5|CHI5_ARATH	Endochitinase EP3 OS=Arabidopsis thaliana OX=3702 GN=EP3 PE=1 SV=1	179.224	217.5	55.3168	100.065	314.201	435.034	305.774	305.165	177.005	238.066	229.568	416.99	7803	17755	1943	10865	29684	23962	11287	11465	6546	7845	21771	49820	-1.2632	0.0014286	0.012892	-0.36178	0.18197	0.99984	-0.90199	0.037105	0.15248	Azfi_s0001.g000754	-	MQM17215.1	RAL53407.1	XP_019708185.1	Lminor_009780.mRNA1	XP_031476694.1	NP_001047373.1	XP_024382017.1	Spipo13G0014000.v2.290	unitig_0.g2423	KMZ67616.1	LOC_Os02g39330.1	-	XP_006858883.2	AT3G54420
8684	WausLG06.498	51	-	-	-	-	-	-	RDY14309.1	RDY14309.1 putative protein ycf68, partial [Mucuna pruriens]	Q49KT9|YCF68_EUCGG	Uncharacterized protein ycf68 OS=Eucalyptus globulus subsp. globulus OX=71271 GN=ycf68-1 PE=3 SV=1	0	0	0	0	0	0	0	0	0	0	0	0	0	0	0	0	0	0	0	0	0	0	0	0	NA	NA	NA	NA	NA	NA	NA	NA	NA	-	-	MQL68175.1	-	-	-	-	-	-	-	-	-	-	-	-	-
8685	WausLG06.499	550	KOG1430	Lipid transport and metabolism; Amino acid transport and metabolism	GO:0006694(steroid biosynthetic process),GO:0055114(oxidation-reduction process)	-	GO:0003854(3-beta-hydroxy-delta5-steroid dehydrogenase activity),GO:0016616(oxidoreductase activity, acting on the CH-OH group of donors, NAD or NADP as acceptor)	K23558 -	PIA29628.1	PIA29628.1 hypothetical protein AQUCO_05800032v1 [Aquilegia coerulea]	A9X4U2|HSDD3_ARATH	3beta-hydroxysteroid-dehydrogenase/decarboxylase isoform 3 OS=Arabidopsis thaliana OX=3702 GN=3BETAHSD/D3 PE=2 SV=2	10.2237	11.8619	13.0204	12.6684	13.6429	11.8707	14.747	11.0135	17.9488	13.5991	11.0674	13.156	897	1951	922	2772	2597	1318	1097	834	1338	903	2115	3167	-0.084237	0.56204	0.77316	0.13008	0.49613	0.99984	-0.21648	0.22716	0.48718	Azfi_s0004.g008759	XP_001697074.1	MQL76199.1	RAL48302.1	XP_010908964.1	Lminor_012294.mRNA1	XP_031477617.1	NP_001050327.1	XP_024375719.1	Spipo13G0014500.v2.290	unitig_748.g8197	KMZ68767.1	LOC_Os03g29170.1	224294	XP_006858854.1	AT2G43420
8686	WausLG06.5	123	-	-	GO:0009733(response to auxin)	-	-	-	XP_010917420.1	XP_010917420.1 PREDICTED: auxin-responsive protein SAUR71 [Elaeis guineensis]	Q29PU2|SAU76_ARATH	Auxin-responsive protein SAUR76 OS=Arabidopsis thaliana OX=3702 GN=SAUR76 PE=1 SV=1	24.7842	23.3972	27.1613	14.8486	36.4326	22.3468	34.9092	19.8525	38.009	23.6235	33.7743	21.3348	492	871	435	735	1569	561	588	340	641	355	1460	1162	-0.31622	0.26648	0.50461	0.061776	0.84212	0.99984	-0.38114	0.19674	0.44721	Azfi_s0587.g078558	-	MQM01793.1	RAL42685.1	XP_010917420.1	Lminor_022286.mRNA1	XP_031500785.1	NP_001061954.1	XP_024392340.1	Spipo0G0054700.v2.290	unitig_578.g15876	KMZ69189.1	LOC_Os08g35110.1	196354	XP_006843865.1	AT5G20820
8687	WausLG06.500	564	KOG0118	General function prediction only	-	-	GO:0003676(nucleic acid binding)	-	XP_011628733.1	XP_011628733.1 flowering time control protein FPA [Amborella trichopoda]	Q8LPQ9|FPA_ARATH	Flowering time control protein FPA OS=Arabidopsis thaliana OX=3702 GN=FPA PE=1 SV=2	6.16234	5.8499	10.2246	10.6009	10.5469	6.91611	11.3166	9.88374	7.3732	8.2442	8.75901	12.1928	557	992	746	2390	2069	791	868	771	567	564	1725	3025	-0.21877	0.37678	0.61894	-0.064879	0.76083	0.99984	-0.15308	0.552	0.78247	Azfi_s0001.g000808	XP_001694937.1	MQM08897.1	RAL48303.1	XP_010908978.1	Lminor_018728.mRNA1	XP_031477846.1	NP_001063671.1	XP_024388641.1	Spipo13G0014400.v2.290	unitig_0.g2401	KMZ74552.1	LOC_Os09g34070.1	112604	XP_011628734.1	AT2G43410
8688	WausLG06.501	517	-	-	-	-	-	-	XP_020106797.1	XP_020106797.1 uncharacterized protein LOC109723008 isoform X3 [Ananas comosus]	-	-	4.43438	4.35872	3.74983	5.42675	2.75026	2.4674	2.52523	4.07546	3.80683	4.20858	2.43751	4.38949	367	676	251	1120	494	259	178	291	268	264	440	997	0.64319	0.0029317	0.022143	0.34024	0.16251	0.99984	0.30128	0.19233	0.44155	-	-	-	RAL52797.1	XP_029122413.1	Lminor_014429.mRNA1	XP_031487800.1	NP_001062553.1	-	-	-	KMZ75538.1	LOC_Os09g01600.3	112588	XP_020532000.1	AT5G40520
8689	WausLG06.502	39	-	-	-	-	-	-	-	-	-	-	0	0	0.01996	0.217525	0.006223	0	0.014089	0.008727	0.005503	0	0.03203	0.273003	0	0	1	4	1	0	1	1	1	0	1	5	0.12178	0.95768	0.9809	0.47956	0.80386	0.99984	-0.3127	0.89075	0.95664	-	-	-	-	-	-	-	-	-	-	-	-	-	-	-	-
8690	WausLG06.503	749	KOG4293	Signal transduction mechanisms	-	-	-	-	RDY06660.1	RDY06660.1 Cytochrome b561 and DOMON domain-containing protein, partial [Mucuna pruriens]	Q0WRW8|B561K_ARATH	Cytochrome b561 and DOMON domain-containing protein At3g07570 OS=Arabidopsis thaliana OX=3702 GN=At3g07570 PE=2 SV=1	146.263	174.145	84.6851	115.526	77.0891	58.7141	61.0804	61.7671	134.495	106.327	61.4412	107.709	17539	39155	8192	34548	20060	8908	6210	6392	13700	9650	16048	35444	1.0445	2.76e-05	0.00061728	0.67132	0.003169	0.75064	0.37047	0.22271	0.48184	Azfi_s0002.g001297	XP_001694099.1	MQL76193.1	RAL43369.1	XP_010909034.2	Lminor_018339.mRNA1	XP_031475093.1	NP_001172691.1	XP_024366823.1	Spipo4G0088400.v2.290	unitig_52.g17418	KMZ74549.1	LOC_Os01g67030.1	-	XP_006858872.2	AT3G07570
8691	WausLG06.504	105	-	-	-	-	-	-	-	-	-	-	0	0	0	0	0	0	0	0	0	0	0	0	0	0	0	0	0	0	0	0	0	0	0	0	NA	NA	NA	NA	NA	NA	NA	NA	NA	-	-	-	-	-	-	-	-	-	-	-	-	-	-	-	-
8692	WausLG06.506	130	-	-	-	-	-	-	RLM93143.1	RLM93143.1 golgin-84 [Panicum miliaceum]	Q5JLY8|GOGA5_ORYSJ	Golgin-84 OS=Oryza sativa subsp. japonica OX=39947 GN=Os01g0744400 PE=2 SV=1	0	0.091182	0	0	0	0	0	0	0	0	0	0	0	4	0	0	0	0	0	0	0	0	0	0	1.9027	0.58512	0.78554	NA	NA	NA	2.118	0.54339	0.77624	Azfi_s0088.g042515	-	MQL78838.1	RAL45680.1	XP_010915630.1	Lminor_007641.mRNA1	XP_031493617.1	NP_001044225.1	-	Spipo21G0035500.v2.290	unitig_899.g15433	KMZ60330.1	LOC_Os01g54119.1	-	XP_020528762.1	AT2G19950
8693	WausLG06.507	319	-	-	GO:0042744(hydrogen peroxide catabolic process),GO:0055114(oxidation-reduction process),GO:0006979(response to oxidative stress)	-	GO:0004601(peroxidase activity),GO:0020037(heme binding)	K00430 E1.11.1.7; peroxidase [EC:1.11.1.7]	XP_010930632.1	XP_010930632.1 PREDICTED: peroxidase 43 [Elaeis guineensis]	Q9SZH2|PER43_ARATH	Peroxidase 43 OS=Arabidopsis thaliana OX=3702 GN=PER43 PE=3 SV=2	90.3728	100.684	48.3654	76.1995	60.2277	117.611	94.7034	111.149	105.848	100.419	81.6778	143.336	4621	9653	1995	9717	6683	7609	4106	4905	4598	3886	9097	20113	-0.24805	0.40566	0.64555	0.17089	0.49221	0.99984	-0.42111	0.12411	0.33525	Azfi_s0144.g051634	-	MQM19430.1	RAL49476.1	XP_010930632.1	Lminor_015404.mRNA1	XP_031503732.1	NP_001066342.1	XP_024364018.1	Spipo0G0119900.v2.290	unitig_0.g2440	KMZ73252.1	LOC_Os11g10460.1	98351	XP_006858447.1	AT4G25980
8694	WausLG06.508	115	-	-	-	-	-	-	-	-	-	-	0.120495	0.060976	0.066607	0	0.008352	0	0.087875	0.220826	0.012861	0	0	0.066984	3	3	1	0	1	0	2	4	1	0	0	4	-0.26044	0.88327	0.94782	-1.4014	0.51556	0.99984	1.1355	0.60895	0.81544	-	-	-	-	-	-	-	-	-	-	-	-	-	-	-	-
8695	WausLG06.509	162	-	-	-	-	-	-	-	-	-	-	0	0	0	0	0	0	0	0	0	0	0	0	0	0	0	0	0	0	0	0	0	0	0	0	NA	NA	NA	NA	NA	NA	NA	NA	NA	-	-	-	-	-	-	-	-	-	-	-	-	-	-	-	-
8696	WausLG06.51	591	-	-	-	-	-	K15082 RAD7; DNA repair protein RAD7	ONK66104.1	ONK66104.1 uncharacterized protein A4U43_C06F4190 [Asparagus officinalis]	Q8NEE6|DRC6_HUMAN	Dynein regulatory complex subunit 6 OS=Homo sapiens OX=9606 GN=FBXL13 PE=2 SV=3	29.7023	23.9652	19.212	21.9209	16.8214	14.5198	20.1917	25.5418	11.8883	15.7827	13.8578	22.549	2815	4259	1469	5182	3460	1741	1623	2089	958	1133	2861	5865	0.33915	0.12441	0.31059	-0.25156	0.28465	0.99984	0.58906	0.013838	0.076446	Azfi_s0021.g015754	XP_001702814.1	MQL78047.1	RAL37087.1	XP_010917188.1	Lminor_009279.mRNA1	XP_031498629.1	NP_001061972.1	-	Spipo4G0000600.v2.290	-	-	LOC_Os08g35700.1	-	XP_006849671.1	AT2G06040
8697	WausLG06.510	113	-	-	-	-	-	-	-	-	-	-	0	0	0	0	0	0	0	0	0	0	0	0	0	0	0	0	0	0	0	0	0	0	0	0	NA	NA	NA	NA	NA	NA	NA	NA	NA	Azfi_s0008.g011330	-	MQL94236.1	RAL49476.1	XP_010930632.1	Lminor_012537.mRNA1	XP_031503732.1	NP_001048794.1	XP_024370012.1	Spipo0G0119900.v2.290	unitig_22.g5727	KMZ73252.1	LOC_Os03g02939.1	98351	XP_006858447.1	-
8698	WausLG06.511	292	-	-	GO:0006979(response to oxidative stress),GO:0055114(oxidation-reduction process),GO:0042744(hydrogen peroxide catabolic process)	-	GO:0004601(peroxidase activity),GO:0020037(heme binding)	K00430 E1.11.1.7; peroxidase [EC:1.11.1.7]	XP_021286113.1	XP_021286113.1 peroxidase 43 [Herrania umbratica]	Q9SZH2|PER43_ARATH	Peroxidase 43 OS=Arabidopsis thaliana OX=3702 GN=PER43 PE=3 SV=2	1.42281	1.56531	1.31878	2.07119	2.19318	1.05442	1.22103	2.36341	2.66899	3.16706	1.06262	2.1043	67	138	50	242	223	63	49	96	106	113	109	270	-0.059877	0.86287	0.94097	0.3986	0.35085	0.99984	-0.45697	0.23615	0.49845	Azfi_s0144.g051634	-	MQM19430.1	RAL49476.1	XP_010930632.1	Lminor_015404.mRNA1	XP_031473113.1	NP_001066342.1	XP_024364018.1	Spipo0G0119900.v2.290	unitig_0.g2440	KMZ73252.1	LOC_Os12g08920.1	98351	XP_006858447.1	AT4G25980
8699	WausLG06.513	319	-	-	GO:0055114(oxidation-reduction process),GO:0006979(response to oxidative stress),GO:0042744(hydrogen peroxide catabolic process)	-	GO:0004601(peroxidase activity),GO:0020037(heme binding)	K00430 E1.11.1.7; peroxidase [EC:1.11.1.7]	XP_010930632.1	XP_010930632.1 PREDICTED: peroxidase 43 [Elaeis guineensis]	Q9SZH2|PER43_ARATH	Peroxidase 43 OS=Arabidopsis thaliana OX=3702 GN=PER43 PE=3 SV=2	0	0	0	0	0	0	0	0	0	0	0	0	0	0	0	0	0	0	0	0	0	0	0	0	NA	NA	NA	NA	NA	NA	NA	NA	NA	Azfi_s0003.g008026	XP_001701947.1	MQM13268.1	RAL49476.1	XP_010930632.1	Lminor_015404.mRNA1	XP_031503732.1	NP_001066342.1	XP_024364018.1	Spipo0G0119900.v2.290	unitig_0.g2440	KMZ73252.1	LOC_Os12g08920.1	98351	XP_006858447.1	AT4G25980
8700	WausLG06.514	158	KOG1075	General function prediction only	-	-	-	-	OVA11803.1	OVA11803.1 hypothetical protein BVC80_637g5 [Macleaya cordata]	-	-	0	0	0	0	0	0	0	0	0	0	0	0	0	0	0	0	0	0	0	0	0	0	0	0	NA	NA	NA	NA	NA	NA	NA	NA	NA	-	-	MQM06758.1	RAL49346.1	-	-	XP_031502657.1	NP_001173560.1	-	Spipo0G0011800.v2.290	-	-	LOC_Os09g38200.1	224196	XP_011620603.1	AT1G43760
8701	WausLG06.515	298	KOG2217	RNA processing and modification	-	-	-	-	-	-	F1QBY1|NIPLB_DANRE	Nipped-B-like protein B OS=Danio rerio OX=7955 GN=nipblb PE=2 SV=1	0	0	0	0	0	0	0	0	0	0	0	0	0	0	0	0	0	0	0	0	0	0	0	0	NA	NA	NA	NA	NA	NA	NA	NA	NA	-	-	-	-	-	-	-	-	-	-	-	-	-	-	-	AT5G16780
8702	WausLG06.516	162	-	-	-	-	-	-	-	-	-	-	0	0	0	0	0	0.120888	0	0	0	0	0.035107	0	0	0	0	0	0	4	0	0	0	0	2	0	-2.6356	0.44675	0.68224	-1.2511	0.71557	0.99984	-1.3828	0.69305	0.86005	-	-	-	-	-	-	-	-	-	-	-	-	-	-	-	-
8703	WausLG06.517	319	-	-	GO:0006979(response to oxidative stress),GO:0055114(oxidation-reduction process),GO:0042744(hydrogen peroxide catabolic process)	-	GO:0004601(peroxidase activity),GO:0020037(heme binding)	K00430 E1.11.1.7; peroxidase [EC:1.11.1.7]	XP_010930632.1	XP_010930632.1 PREDICTED: peroxidase 43 [Elaeis guineensis]	Q9SZH2|PER43_ARATH	Peroxidase 43 OS=Arabidopsis thaliana OX=3702 GN=PER43 PE=3 SV=2	12.3346	11.4169	16.3016	17.4418	13.6225	11.9475	14.4418	11.8756	43.9798	25.7125	13.7679	18.6257	631	1095	673	2225	1512	773	627	524	1911	996	1534	2614	0.16412	0.34925	0.59232	0.98551	0.0039395	0.79967	-0.82527	0.020731	0.10117	Azfi_s0144.g051634	-	MQM19430.1	RAL49476.1	XP_010930632.1	Lminor_015404.mRNA1	XP_031503732.1	NP_001066342.1	XP_024364018.1	Spipo0G0119900.v2.290	unitig_0.g2440	KMZ73252.1	LOC_Os12g08920.1	98351	XP_006858447.1	AT4G25980
8704	WausLG06.518	319	-	-	GO:0055114(oxidation-reduction process),GO:0042744(hydrogen peroxide catabolic process),GO:0006979(response to oxidative stress)	-	GO:0004601(peroxidase activity),GO:0020037(heme binding)	K00430 E1.11.1.7; peroxidase [EC:1.11.1.7]	XP_009803650.1	XP_009803650.1 PREDICTED: peroxidase 43-like isoform X1 [Nicotiana sylvestris]	Q9SZH2|PER43_ARATH	Peroxidase 43 OS=Arabidopsis thaliana OX=3702 GN=PER43 PE=3 SV=2	27.1263	29.5012	47.111	53.1605	52.1327	65.6855	82.7766	65.07	80.3489	65.4654	151.282	53.6053	1387	2829	1944	6779	5785	4250	3589	2871	3490	2534	16849	7522	-0.74813	0.0027662	0.021241	0.43812	0.21663	0.99984	-1.189	0.0019074	0.018377	Azfi_s0144.g051634	-	MQM13268.1	RAL49476.1	XP_010930632.1	Lminor_015404.mRNA1	XP_031503732.1	NP_001066342.1	XP_024364018.1	Spipo0G0119900.v2.290	unitig_0.g2440	KMZ57081.1	LOC_Os12g08920.1	98351	XP_006858447.1	AT4G25980
8705	WausLG06.519	317	-	-	GO:0006979(response to oxidative stress),GO:0055114(oxidation-reduction process),GO:0042744(hydrogen peroxide catabolic process)	-	GO:0004601(peroxidase activity),GO:0020037(heme binding)	K00430 E1.11.1.7; peroxidase [EC:1.11.1.7]	XP_027106356.1	XP_027106356.1 peroxidase 43-like [Coffea arabica]	Q9SZH2|PER43_ARATH	Peroxidase 43 OS=Arabidopsis thaliana OX=3702 GN=PER43 PE=3 SV=2	3.82613	2.36943	3.02189	5.9812	3.92667	3.37489	9.95783	5.5757	8.33885	9.12586	5.36386	6.89	195	226	124	758	433	217	429	245	360	351	594	961	-0.55307	0.18318	0.39999	0.39268	0.28858	0.99984	-0.94697	0.0046955	0.035274	Azfi_s0027.g023485	-	MQM19430.1	RAL49476.1	XP_010930632.1	Lminor_012537.mRNA1	XP_031503732.1	NP_001066342.1	XP_024364018.1	Spipo0G0119900.v2.290	unitig_747.g21829	KMZ73252.1	LOC_Os12g08920.1	98351	XP_006858447.1	AT4G25980
8706	WausLG06.52	207	KOG4210	Transcription	-	-	-	-	XP_009419137.1	XP_009419137.1 PREDICTED: uncharacterized protein LOC103999193 [Musa acuminata subsp. malaccensis]	-	-	102.411	55.669	42.6946	31.6983	27.9195	24.3007	35.8852	42.7986	19.0026	23.1738	31.2001	29.9791	3407	3473	1146	2630	2016	1023	1013	1229	537	584	2261	2737	0.87669	0.016552	0.078336	-0.31298	0.19453	0.99984	1.1882	0.0018416	0.01783	Azfi_s0078.g038101	-	MQL78784.1	RAL51145.1	XP_010917199.1	Lminor_009278.mRNA1	XP_031496452.1	NP_001061970.1	XP_024396276.1	Spipo4G0000500.v2.290	unitig_578.g16407	KMZ62322.1	LOC_Os02g53830.1	-	XP_006849679.1	AT3G43850
8707	WausLG06.520	79	-	-	-	-	-	-	-	-	-	-	0	0	0	0	0	0	0	0	0	0	0	0	0	0	0	0	0	0	0	0	0	0	0	0	NA	NA	NA	NA	NA	NA	NA	NA	NA	-	-	-	-	-	-	-	-	-	-	-	-	-	-	-	-
8708	WausLG06.521	102	-	-	-	-	-	-	-	-	-	-	0	0.093986	0	0.055022	0.367167	0.528455	0.124321	0.492364	0.460382	0.40266	0	0.031348	0	3	0	3	14	11	2	7	7	6	0	2	-2.9093	0.016393	0.077852	-0.68152	0.60398	0.99984	-2.3968	0.22817	0.48858	-	-	-	-	-	-	-	-	-	-	-	-	-	-	-	-
8709	WausLG06.522	101	-	-	-	-	-	-	-	-	-	-	0	0	0	0	0	0	0	0	0	0	0	0	0	0	0	0	0	0	0	0	0	0	0	0	NA	NA	NA	NA	NA	NA	NA	NA	NA	-	-	-	-	-	-	-	-	-	-	-	-	-	-	-	-
8710	WausLG06.523	346	-	-	GO:0006355(regulation of transcription, DNA-templated)	-	GO:0003677(DNA binding)	-	XP_010907545.2	XP_010907545.2 PREDICTED: NAC domain-containing protein 35 [Elaeis guineensis]	Q9ZVP8|NAC35_ARATH	NAC domain-containing protein 35 OS=Arabidopsis thaliana OX=3702 GN=NAC035 PE=1 SV=2	5.00037	7.68239	6.68524	3.74618	9.23434	7.87781	6.84941	7.10677	3.79898	5.64196	11.4081	5.24226	278	800	300	519	1113	554	323	341	180	238	1380	799	-0.41034	0.11294	0.29055	-0.21483	0.5596	0.99984	-0.19417	0.63381	0.82829	Azfi_s0039.g026449	-	MQL76183.1	RAL37632.1	XP_010907545.3	Lminor_018879.mRNA1	XP_031489780.1	NP_001045038.1	XP_024398320.1	Spipo0G0077100.v2.290	unitig_699.g19836	KMZ58739.1	LOC_Os01g66490.1	179510	XP_006836956.2	AT2G02450
8711	WausLG06.524	101	-	-	-	-	-	-	-	-	-	-	0	0	0	0	0	0	0	0	0	0	0	0	0	0	0	0	0	0	0	0	0	0	0	0	NA	NA	NA	NA	NA	NA	NA	NA	NA	-	-	-	-	-	-	-	-	-	-	-	-	-	-	-	-
8712	WausLG06.525	579	KOG0356	Posttranslational modification, protein turnover, chaperones	GO:0006457(protein folding),GO:0042026(protein refolding)	GO:0005737(cytoplasm)	GO:0005524(ATP binding)	K04077 groEL, HSPD1; chaperonin GroEL	XP_008810807.1	XP_008810807.1 chaperonin CPN60-2, mitochondrial [Phoenix dactylifera]	Q05046|CH62_CUCMA	Chaperonin CPN60-2, mitochondrial OS=Cucurbita maxima OX=3661 GN=CPN60-2 PE=1 SV=1	43.352	45.177	44.4766	61.4692	53.5717	60.6796	53.3132	74.9588	39.28	53.1225	45.7292	66.0127	3993	7802	3305	14119	10707	7071	4163	5958	3073	3703	9174	16685	-0.29184	0.08996	0.24946	-0.23728	0.19243	0.99984	-0.0546	0.78032	0.91052	Azfi_s0104.g044833	XP_001691353.1	MQL76186.1	RAL53295.1	XP_010918836.1	Lminor_003769.mRNA1	XP_031503489.1	NP_001064784.1	XP_024373785.1	Spipo11G0060100.v2.290	unitig_748.g8288	KMZ67105.1	LOC_Os10g32550.1	15715	XP_006841664.1	AT3G23990
8713	WausLG06.526	192	-	-	-	-	-	-	-	-	-	-	0	0.026166	0	0	0	0	0	0	0	0	0	0	0	2	0	0	0	0	0	0	0	0	0	0	1.2112	0.72994	0.87227	NA	NA	NA	1.4266	0.68431	0.85998	-	-	-	-	-	-	-	-	-	-	-	-	-	-	-	-
8714	WausLG06.527	343	KOG1196	General function prediction only	GO:0055114(oxidation-reduction process)	-	GO:0016491(oxidoreductase activity)	-	XP_019703690.1	XP_019703690.1 PREDICTED: uncharacterized protein LOC105035869 [Elaeis guineensis]	Q9SLN8|DBR_TOBAC	2-alkenal reductase (NADP(+)-dependent) OS=Nicotiana tabacum OX=4097 GN=DBR PE=1 SV=1	8.08498	8.48479	8.03218	9.23688	9.64518	10.5361	19.324	5.50099	10.6816	8.57528	16.6955	9.40499	445	874	356	1266	1150	733	900	261	499	357	1998	1418	-0.39581	0.25854	0.49605	0.031733	0.93866	0.99984	-0.43206	0.10999	0.30946	Azfi_s0207.g057908	XP_001695964.1	MQL76179.1	RAL40334.1	XP_029118867.1	Lminor_017130.mRNA1	XP_031482058.1	NP_001045054.1	XP_024380034.1	Spipo13G0015800.v2.290	unitig_749.g13498	KMZ74563.1	LOC_Os01g66720.1	58891	XP_020531881.1	AT1G65560
8715	WausLG06.528	447	KOG1855	General function prediction only	GO:0006396(RNA processing)	GO:0005634(nucleus),GO:1990904(ribonucleoprotein complex)	GO:0003723(RNA binding),GO:0003676(nucleic acid binding)	K15191 LARP7; La-related protein 7	XP_020106944.1	XP_020106944.1 la-related protein 6B [Ananas comosus]	Q9LHL3|LRP6C_ARATH	La-related protein 6C OS=Arabidopsis thaliana OX=3702 GN=LARP6C PE=3 SV=1	147.511	129.92	117.712	99.5016	70.032	58.51	70.2575	73.4892	67.6282	66.4588	69.3658	80.4562	10525	17381	6775	17705	10843	5282	4250	4525	4099	3589	10781	15753	0.89196	4.09e-08	3.02e-06	0.076985	0.42979	0.99984	0.81351	9.46e-07	5.66e-05	Azfi_s0022.g016209	XP_001699972.1	MQM00677.1	RAL48199.1	XP_010912744.1	Lminor_013087.mRNA1	XP_031505137.1	NP_001067617.1	XP_024368841.1	Spipo13G0016300.v2.290	unitig_22.g5724	KMZ61827.1	LOC_Os12g12360.1	-	XP_020532011.1	AT5G46250
8716	WausLG06.529	178	-	-	-	-	-	-	-	-	-	-	0	0	0	0	0	0	0	0	0	0	0	0	0	0	0	0	0	0	0	0	0	0	0	0	NA	NA	NA	NA	NA	NA	NA	NA	NA	-	-	-	-	-	-	-	-	-	-	-	-	-	-	-	-
8717	WausLG06.53	747	KOG2318	Function unknown	-	-	-	-	XP_018679094.1	XP_018679094.1 PREDICTED: ESF1 homolog isoform X2 [Musa acuminata subsp. malaccensis]	O74828|ESF1_SCHPO	Pre-rRNA-processing protein esf1 OS=Schizosaccharomyces pombe (strain 972 / ATCC 24843) OX=284812 GN=esf1 PE=1 SV=1	14.8659	17.7403	16.1582	19.3029	18.5379	22.3426	17.925	22.6073	20.3536	21.5648	16.3592	23.5493	1779	3980	1560	5760	4813	3382	1819	2335	2069	1953	4264	7732	-0.23471	0.10636	0.27857	0.015225	0.91358	0.99984	-0.25062	0.07872	0.25086	Azfi_s0045.g029829	XP_001698341.1	MQL78045.1	RAL52580.1	XP_010917202.1	Lminor_013818.mRNA1	XP_031476702.1	NP_001059854.1	XP_024401095.1	Spipo4G0000400.v2.290	unitig_22.g6210	KMZ66590.1	LOC_Os07g34740.1	-	XP_020520085.1	AT3G01160
8718	WausLG06.530	51	-	-	-	-	-	-	-	-	-	-	0	0	0	0	0	0	0	0	0	0	0	0	0	0	0	0	0	0	0	0	0	0	0	0	NA	NA	NA	NA	NA	NA	NA	NA	NA	-	-	-	-	-	-	-	-	-	-	-	-	-	-	-	-
8719	WausLG06.531	215	-	-	-	-	-	-	RRT38643.1	RRT38643.1 hypothetical protein B296_00029793 [Ensete ventricosum]	Q8LQH4|LBD6_ORYSJ	LOB domain-containing protein 6 OS=Oryza sativa subsp. japonica OX=39947 GN=LBD6 PE=2 SV=1	11.7456	11.0374	15.0126	10.4983	6.25589	4.37487	7.77329	6.72271	3.14961	6.23843	3.17767	7.29375	407	717	420	906	470	192	229	201	93	164	240	693	0.96497	3.66e-06	0.00012322	-0.33418	0.32616	0.99984	1.298	2.53e-05	0.0007521	Azfi_s0052.g031548	-	MQM10833.1	RAL46728.1	XP_010927922.1	Lminor_021845.mRNA1	XP_031480853.1	NP_001045046.1	XP_024360128.1	Spipo13G0016500.v2.290	unitig_749.g13495	KMZ69521.1	LOC_Os01g66590.2	44260	XP_020532040.1	AT1G65620
8720	WausLG06.533	22	-	-	-	-	-	-	-	-	-	-	0	0	0	0	0	0	0	0	0	0	0	0	0	0	0	0	0	0	0	0	0	0	0	0	NA	NA	NA	NA	NA	NA	NA	NA	NA	-	-	-	-	-	-	-	-	-	-	-	-	-	-	-	-
8721	WausLG06.534	611	KOG0626	Carbohydrate transport and metabolism	GO:0005975(carbohydrate metabolic process)	-	GO:0004553(hydrolase activity, hydrolyzing O-glycosyl compounds)	K01188 E3.2.1.21; beta-glucosidase [EC:3.2.1.21]	XP_009393507.1	XP_009393507.1 PREDICTED: beta-glucosidase 4 [Musa acuminata subsp. malaccensis]	Q5N863|BGL04_ORYSJ	Beta-glucosidase 4 OS=Oryza sativa subsp. japonica OX=39947 GN=BGLU4 PE=2 SV=1	8.04476	8.93628	11.6404	11.9077	14.0738	11.1614	11.5782	13.3979	15.5553	12.1733	10.9502	12.1904	784	1633	915	2894	2977	1377	957	1127	1288	898	2325	3260	-0.2908	0.064044	0.19741	0.032663	0.825	0.99984	-0.32575	0.078701	0.25085	Azfi_s0202.g057640	XP_001700848.1	MQL85357.1	RAL48399.1	XP_010908744.1	Lminor_007251.mRNA1	XP_031475967.1	NP_001064347.1	XP_024368384.1	Spipo13G0015500.v2.290	unitig_747.g21562	KMZ63156.1	LOC_Os01g67220.1	7663	XP_006858818.1	AT5G36890
8722	WausLG06.535	204	-	-	-	-	-	-	OVA10667.1	OVA10667.1 hypothetical protein BVC80_59g61 [Macleaya cordata]	-	-	9.93612	11.4306	15.0317	10.0208	9.30106	7.64422	7.71562	8.66558	7.94861	9.16602	8.07408	10.207	325	700	396	816	659	316	214	244	221	227	574	914	0.4881	0.0042589	0.029159	0.099232	0.47179	0.99984	0.38876	0.025778	0.11778	Azfi_s0242.g059777	XP_001697935.1	-	RAL48271.1	XP_010912756.1	Lminor_005630.mRNA1	XP_031476451.1	NP_001053201.1	XP_024385863.1	Spipo13G0015300.v2.290	unitig_8.g3637	KMZ61831.1	-	219158	XP_011628721.1	AT3G59800
8723	WausLG06.536	991	KOG0948	RNA processing and modification	GO:0006401(RNA catabolic process)	-	GO:0003676(nucleic acid binding),GO:0005524(ATP binding),GO:0003723(RNA binding),GO:0003724(RNA helicase activity)	K12598 MTR4, SKIV2L2; ATP-dependent RNA helicase DOB1 [EC:3.6.4.13]	XP_010906612.1	XP_010906612.1 PREDICTED: DExH-box ATP-dependent RNA helicase DExH9 [Elaeis guineensis]	Q9XIF2|MTR4_ARATH	DExH-box ATP-dependent RNA helicase DExH9 OS=Arabidopsis thaliana OX=3702 GN=MTR4 PE=2 SV=1	3.93041	4.2494	4.58927	5.21973	3.56938	5.68167	4.57702	6.26049	3.73437	4.52381	2.75393	5.76126	623	1263	587	2063	1228	1139	615	856	503	543	951	2505	-0.13449	0.51111	0.7344	-0.25683	0.32679	0.99984	0.12104	0.58862	0.80133	Azfi_s0100.g044290	XP_001702429.1	MQL76175.1	RAL39529.1	XP_010906612.1	Lminor_007446.mRNA1	XP_031479469.1	NP_001065884.1	XP_024395394.1	Spipo13G0015200.v2.290	unitig_22.g6848	KMZ68131.1	LOC_Os12g18140.1	-	XP_020532010.1	AT1G59760
8724	WausLG06.537	106	-	-	-	-	-	-	PSS32814.1	PSS32814.1 Zinc transporter like [Actinidia chinensis var. chinensis]	-	-	261.923	235.397	271.467	197.814	183.464	141.246	170.732	157.492	165.853	129.847	154.145	145.221	4469	7531	3737	8417	6793	3049	2470	2319	2404	1677	5729	6800	0.58825	5.77e-05	0.0011182	-0.11522	0.41176	0.99984	0.70132	1.27e-05	0.00043365	-	-	MQL76174.1	-	XP_010927914.1	Lminor_007445.mRNA1	XP_031474864.1	NP_001063677.1	-	Spipo13G0015100.v2.290	unitig_22.g5705	KMZ66960.1	LOC_Os09g34140.1	-	XP_011628717.1	AT1G21500
8725	WausLG06.538	303	KOG0875	Translation, ribosomal structure and biogenesis	GO:0006412(translation)	GO:0005622(intracellular),GO:0005840(ribosome)	GO:0003735(structural constituent of ribosome),GO:0008097(5S rRNA binding)	K02932 RP-L5e, RPL5; large subunit ribosomal protein L5e	XP_019160352.1	XP_019160352.1 PREDICTED: 60S ribosomal protein L5 [Ipomoea nil]	Q6UNT2|RL5_CUCSA	60S ribosomal protein L5 OS=Cucumis sativus OX=3659 GN=RPL5 PE=2 SV=1	652.053	636.329	774.159	773.147	605.854	656.312	567.136	695.876	465.125	548.025	594.457	748.365	31492	57625	30160	93121	63495	40103	23223	29001	19082	20032	62537	99186	0.18727	0.084467	0.23901	-0.088331	0.57622	0.99984	0.27553	0.085224	0.26329	Azfi_s0136.g050950	XP_001689859.1	MQL76173.1	RAL43376.1	XP_010927913.1	Lminor_010727.mRNA1	XP_031497442.1	NP_001045083.1	XP_024401962.1	Spipo13G0015000.v2.290	unitig_62.g23639	KMZ71085.1	LOC_Os01g67134.1	-	XP_020531985.1	AT3G25520
8726	WausLG06.539	367	KOG0265	RNA processing and modification	-	-	GO:0005515(protein binding)	K12857 SNRNP40, PRP8BP; Prp8 binding protein	XP_006858788.1	XP_006858788.1 U5 small nuclear ribonucleoprotein 40 kDa protein [Amborella trichopoda]	Q96DI7|SNR40_HUMAN	U5 small nuclear ribonucleoprotein 40 kDa protein OS=Homo sapiens OX=9606 GN=SNRNP40 PE=1 SV=1	15.2876	14.3252	18.386	17.391	18.3492	14.0555	15.0904	20.4932	22.0373	16.3465	18.5665	18.8466	901	1582	874	2554	2345	1048	754	1042	1103	729	2382	3046	-0.032303	0.82243	0.91879	0.17871	0.26838	0.99984	-0.21255	0.15476	0.38534	Azfi_s0003.g008061	XP_001696376.1	MQL76195.1	RAL48273.1	XP_010924107.1	Lminor_010726.mRNA1	XP_031481777.1	NP_001058241.1	XP_024379350.1	Spipo13G0014900.v2.290	unitig_22.g5706	KMZ74558.1	LOC_Os06g44370.1	96791	XP_006858788.1	AT2G43770
8727	WausLG06.54	45	-	-	-	-	-	-	-	-	-	-	0	0	0	0	0	0	0	0	0	0	0	0	0	0	0	0	0	0	0	0	0	0	0	0	NA	NA	NA	NA	NA	NA	NA	NA	NA	-	-	-	-	-	-	-	-	-	-	-	-	-	-	-	-
8728	WausLG06.540	391	KOG1947	General function prediction only	-	-	GO:0005515(protein binding)	K10268 FBXL2_20; F-box and leucine-rich repeat protein 2/20	XP_020246464.1	XP_020246464.1 F-box/LRR-repeat protein 12 [Asparagus officinalis]	Q9SRR1|FBL12_ARATH	F-box/LRR-repeat protein 12 OS=Arabidopsis thaliana OX=3702 GN=FBL12 PE=2 SV=1	5.18038	5.86674	5.18261	5.39968	5.02481	3.43869	4.50252	3.51329	4.24393	3.32669	3.54097	5.08128	326	691	263	846	685	274	240	191	227	159	485	876	0.41308	0.02586	0.10712	-0.014184	0.94756	0.99984	0.42569	0.016803	0.087005	Azfi_s0073.g037146	-	MQL76200.1	RAL43374.1	XP_010930270.1	Lminor_007929.mRNA1	XP_031480732.1	NP_001067651.1	XP_024386423.1	Spipo13G0014700.v2.290	unitig_749.g13342	KMZ67801.1	LOC_Os11g16280.1	-	XP_006858775.1	AT3G07550
8729	WausLG06.541	122	KOG1761	Intracellular trafficking, secretion, and vesicular transport	GO:0006614(SRP-dependent cotranslational protein targeting to membrane)	GO:0005786(signal recognition particle, endoplasmic reticulum targeting),GO:0048500(signal recognition particle)	GO:0008312(7S RNA binding),GO:0030942(endoplasmic reticulum signal peptide binding)	K03104 SRP14; signal recognition particle subunit SRP14	XP_023922998.1	XP_023922998.1 signal recognition particle 14 kDa protein-like [Quercus suber]	O04421|SRP14_ARATH	Signal recognition particle 14 kDa protein OS=Arabidopsis thaliana OX=3702 GN=SRP14 PE=2 SV=2	24.7263	26.9991	47.6301	32.9849	47.7284	39.7017	45.1362	37.2987	50.5343	38.9007	42.3851	36.4814	483	989	751	1606	2022	981	748	629	838	575	1803	1955	-0.35464	0.098866	0.26563	0.0012061	0.9945	0.99984	-0.35804	0.13145	0.34774	Azfi_s0231.g059263	XP_001690059.1	MQL83669.1	RAL48334.1	XP_010907703.1	Lminor_017774.mRNA1	XP_031478445.1	NP_001053927.1	XP_024360336.1	Spipo13G0013800.v2.290	unitig_27.g24921	KMZ66968.1	LOC_Os04g53220.1	-	XP_006830349.3	AT2G43640
8730	WausLG06.542	723	-	-	-	-	GO:0005515(protein binding)	-	XP_020245889.1	XP_020245889.1 LOW QUALITY PROTEIN: protein NLP2 [Asparagus officinalis]	Q0JC27|NLP2_ORYSJ	Protein NLP2 OS=Oryza sativa subsp. japonica OX=39947 GN=NLP2 PE=2 SV=2	12.3622	13.815	16.2384	13.7449	13.653	7.67814	9.61296	10.5776	17.2253	13.0472	9.48417	11.6441	1433	3003	1519	3973	3434	1126	945	1058	1696	1145	2395	3704	0.45711	0.012784	0.064865	0.32314	0.17464	0.99984	0.13315	0.51003	0.75271	Azfi_s0008.g011459	XP_001692785.1	MQL76202.1	RAL50126.1	XP_010930267.1	Lminor_012536.mRNA1	XP_031479471.1	NP_001053196.1	XP_024391180.1	Spipo13G0014600.v2.290	unitig_8.g4802	KMZ74554.1	LOC_Os04g41850.1	-	XP_006858767.1	AT3G59580
8731	WausLG06.543	69	KOG3499	Translation, ribosomal structure and biogenesis	GO:0006412(translation)	GO:0005622(intracellular),GO:0005840(ribosome)	GO:0003735(structural constituent of ribosome)	K02923 RP-L38e, RPL38; large subunit ribosomal protein L38e	XP_009385129.1	XP_009385129.1 PREDICTED: 60S ribosomal protein L38 [Musa acuminata subsp. malaccensis]	O22860|RL38_ARATH	60S ribosomal protein L38 OS=Arabidopsis thaliana OX=3702 GN=RPL38A PE=3 SV=1	65.1534	86.4781	125.003	112.626	117.796	135.9	113.06	127.151	116.448	97.1386	94.9497	133.664	722	1796	1117	3110	2830	1904	1062	1215	1096	814	2290	4061	-0.33306	0.10047	0.26817	-0.1506	0.29181	0.99984	-0.1822	0.4044	0.67568	Azfi_s0662.g081457	XP_001702878.1	MQL86966.1	RAL48297.1	XP_019703495.1	Lminor_001297.mRNA1	XP_031489510.1	NP_001067801.1	XP_024372578.1	Spipo4G0086900.v2.290	unitig_578.g16254	KMZ74555.1	LOC_Os11g24610.1	-	XP_011620720.1	AT2G43460
8732	WausLG06.544	135	-	-	-	-	-	-	-	-	-	-	0	0	0	0	0	0	0	0	0	0	0	0	0	0	0	0	0	0	0	0	0	0	0	0	NA	NA	NA	NA	NA	NA	NA	NA	NA	-	-	-	-	-	-	-	-	-	-	-	-	-	-	-	-
8733	WausLG06.545	55	-	-	-	-	-	-	GAV79110.1	GAV79110.1 gag-asp_proteas domain-containing protein [Cephalotus follicularis]	-	-	0	0	0	0	0	0	0	0	0	0	0	0	0	0	0	0	0	0	0	0	0	0	0	0	NA	NA	NA	NA	NA	NA	NA	NA	NA	-	-	-	-	XP_010933245.1	-	-	-	-	Spipo25G0007000.v2.290	-	-	-	-	-	-
8734	WausLG06.548	319	-	-	GO:0055114(oxidation-reduction process),GO:0006979(response to oxidative stress),GO:0042744(hydrogen peroxide catabolic process)	-	GO:0004601(peroxidase activity),GO:0020037(heme binding)	K00430 E1.11.1.7; peroxidase [EC:1.11.1.7]	XP_010930632.1	XP_010930632.1 PREDICTED: peroxidase 43 [Elaeis guineensis]	Q9SZH2|PER43_ARATH	Peroxidase 43 OS=Arabidopsis thaliana OX=3702 GN=PER43 PE=3 SV=2	3.02562	2.16072	4.07247	2.94163	2.80284	2.15212	1.34647	1.91396	2.89268	2.48024	1.50323	3.27131	155	208	168	376	311	140	59	85	126	96	168	460	0.56232	0.060016	0.18995	0.29225	0.38318	0.99984	0.27384	0.36986	0.64232	Azfi_s0144.g051634	XP_001701947.1	MQM19430.1	RAL49476.1	XP_010930632.1	Lminor_015404.mRNA1	XP_031503732.1	NP_001066342.1	XP_024381945.1	Spipo0G0119900.v2.290	unitig_0.g2440	KMZ73252.1	LOC_Os12g08920.1	98351	XP_006858447.1	AT4G25980
8735	WausLG06.549	174	-	-	-	-	-	-	-	-	-	-	0	0	0	0	0	0	0	0	0	0	0	0	0	0	0	0	0	0	0	0	0	0	0	0	NA	NA	NA	NA	NA	NA	NA	NA	NA	-	-	-	-	-	-	-	-	-	-	-	-	-	-	-	-
8736	WausLG06.55	131	-	-	-	-	GO:0003676(nucleic acid binding)	-	XP_017609043.1	XP_017609043.1 PREDICTED: probable RNA-binding protein 18 [Gossypium arboreum]	Q6PBM8|RBM18_DANRE	Probable RNA-binding protein 18 OS=Danio rerio OX=7955 GN=rbm18 PE=2 SV=1	0	0	0	0	0	0	0	0	0	0	0	0	0	0	0	0	0	0	0	0	0	0	0	0	NA	NA	NA	NA	NA	NA	NA	NA	NA	Azfi_s0018.g014719	-	MQL78042.1	RAL46379.1	XP_010919106.1	Lminor_018485.mRNA1	XP_031474584.1	NP_001173443.1	XP_024382708.1	Spipo15G0011400.v2.290	unitig_26.g10236	KMZ58492.1	LOC_Os03g25770.2	-	XP_006829044.1	AT5G52545
8737	WausLG06.550	104	-	-	-	-	-	-	-	-	-	-	0	0	0	0	0	0	0	0	0	0	0	0	0	0	0	0	0	0	0	0	0	0	0	0	NA	NA	NA	NA	NA	NA	NA	NA	NA	-	-	-	-	-	-	-	-	-	-	-	-	-	-	-	-
8738	WausLG06.553	75	-	-	-	-	-	-	-	-	-	-	0	0	0	0	0	0	0	0	0	0	0	0	0	0	0	0	0	0	0	0	0	0	0	0	NA	NA	NA	NA	NA	NA	NA	NA	NA	-	-	-	-	-	-	-	-	-	-	-	-	-	-	-	-
8739	WausLG06.554	104	-	-	-	-	-	-	-	-	-	-	0	0.070909	0	0	0.733245	0.71062	0.962872	0	0	0.155286	2.51554	0.398557	0	3	0	0	27	16	14	0	0	2	93	19	-4.4618	0.014642	0.071676	0.39467	0.79832	0.99984	-4.8667	0.021857	0.10503	-	-	-	-	-	-	-	-	-	-	-	-	-	-	-	-
8740	WausLG06.555	64	KOG1758	Energy production and conversion	-	-	-	K02114 ATPF1E, atpC; F-type H+-transporting ATPase subunit epsilon	YP_004769953.1	YP_004769953.1 ATP synthase CF1 epsilon subunit (chloroplast) [Wolffia australiana]	Q09MH2|ATPE_CITSI	ATP synthase epsilon chain, chloroplastic OS=Citrus sinensis OX=2711 GN=atpE PE=3 SV=1	0.607068	1.15517	0.76414	0.582838	1.30842	1.72634	1.86236	1.35277	0.382859	1.88444	39.241	0.686987	7	23	7	16	30	23	17	13	4	15	883	20	-0.92853	0.071794	0.21408	2.7956	NA	NA	-3.7412	NA	NA	-	-	MQM09314.1	-	YP_006073110.1	-	-	NP_039389.1	-	-	unitig_91.g26506	KMZ76292.1	LOC_Os06g02980.1	-	NP_904105.1	-
8741	WausLG06.556	319	-	-	GO:0006979(response to oxidative stress),GO:0055114(oxidation-reduction process),GO:0042744(hydrogen peroxide catabolic process)	-	GO:0004601(peroxidase activity),GO:0020037(heme binding)	K00430 E1.11.1.7; peroxidase [EC:1.11.1.7]	XP_011087829.1	XP_011087829.1 peroxidase 43-like [Sesamum indicum]	Q9SZH2|PER43_ARATH	Peroxidase 43 OS=Arabidopsis thaliana OX=3702 GN=PER43 PE=3 SV=2	139.837	223.165	180.35	157.571	145.798	99.0516	107.049	188.052	402.886	267.904	101.608	182.57	7150	21396	7439	20093	16177	6408	4641	8298	17499	10368	11317	25618	0.40996	0.076265	0.22319	0.84157	0.029128	0.99984	-0.43562	0.2495	0.51395	Azfi_s0144.g051634	-	MQM19430.1	RAL49476.1	XP_010930632.1	Lminor_015404.mRNA1	XP_031503732.1	NP_001066342.1	XP_024364018.1	Spipo0G0119900.v2.290	unitig_0.g2440	KMZ73252.1	LOC_Os12g08920.1	98351	XP_006858447.1	AT4G25980
8742	WausLG06.557	413	KOG4197	General function prediction only	-	-	GO:0005515(protein binding)	-	XP_024960724.1	XP_024960724.1 pentatricopeptide repeat-containing protein At1g14470 [Cynara cardunculus var. scolymus]	Q9M9R6|PPR43_ARATH	Pentatricopeptide repeat-containing protein At1g14470 OS=Arabidopsis thaliana OX=3702 GN=PCMP-A4 PE=2 SV=2	2.25421	1.69453	3.27108	2.2944	2.68276	2.20605	2.47059	3.07198	2.32724	2.78841	2.60017	2.29985	150	211	175	380	387	186	139	176	132	140	376	419	-0.12459	0.58321	0.78447	-0.039378	0.8236	0.99984	-0.086451	0.72055	0.87642	Azfi_s0033.g025102	XP_001690394.1	MQL76188.1	RAL36989.1	XP_010908160.2	Lminor_016226.mRNA1	XP_031476085.1	NP_001177025.1	XP_024370405.1	Spipo13G0017400.v2.290	unitig_32.g10989	KMZ60396.1	LOC_Os06g12510.1	162310	XP_011621053.2	AT1G14470
8743	WausLG06.558	138	-	-	-	-	-	-	XP_019465142.1	XP_019465142.1 PREDICTED: chorion class B protein M3A5-like [Lupinus angustifolius]	-	-	26.2473	29.1914	29.2581	25.9536	33.8567	35.8165	34.4745	34.8162	23.9699	31.8214	25.9339	33.103	582	1212	523	1434	1627	1004	648	666	451	534	1251	2012	-0.30832	0.0034351	0.024756	-0.26515	0.042764	0.99984	-0.043387	0.75131	0.89397	-	-	-	RAL43020.1	XP_010930382.1	Lminor_016470.mRNA1	XP_031490752.1	NP_001067592.1	-	Spipo13G0017500.v2.290	-	-	LOC_Os11g13880.1	-	XP_006836917.1	AT4G10330
8744	WausLG06.559	219	KOG0087	Intracellular trafficking, secretion, and vesicular transport	-	-	GO:0003924(GTPase activity),GO:0005525(GTP binding)	K07904 RAB11A; Ras-related protein Rab-11A	XP_021686140.1	XP_021686140.1 ras-related protein RABA2a [Hevea brasiliensis]	O04486|RAA2A_ARATH	Ras-related protein RABA2a OS=Arabidopsis thaliana OX=3702 GN=RABA2A PE=2 SV=1	28.8279	40.855	39.4686	45.5586	50.636	57.5089	56.2457	55.0665	46.2251	47.6156	50.5035	53.7919	1015	2696	1121	3999	3867	2561	1679	1673	1382	1269	3872	5196	-0.48447	0.0024351	0.019295	-0.13221	0.20855	0.99984	-0.35192	0.031303	0.13535	Azfi_s0006.g010022	XP_001691863.1	MQM16064.1	RAL39536.1	XP_010930426.1	Lminor_019882.mRNA1	XP_031490405.1	NP_001054408.1	XP_024397005.1	Spipo13G0017700.v2.290	unitig_747.g21273	KMZ72565.1	LOC_Os05g01480.1	140018	XP_006859000.1	AT1G09630
8745	WausLG06.560	133	-	-	-	-	-	-	OMO78959.1	OMO78959.1 hypothetical protein COLO4_24620 [Corchorus olitorius]	-	-	57.8098	60.4324	68.3799	74.2396	73.2563	66.2424	60.0257	74.5752	74.487	64.3304	50.852	68.5619	1234	2419	1178	3951	3393	1789	1087	1374	1351	1039	2364	4016	-0.049812	0.68224	0.84649	-0.076348	0.57897	0.99984	0.025126	0.86735	0.94498	Azfi_s0395.g067860	-	MQM16063.1	RAL42987.1	XP_010927861.1	Lminor_011499.mRNA1	XP_031489739.1	NP_001060832.1	XP_024369862.1	Spipo13G0017800.v2.290	unitig_748.g7730	KMZ76230.1	LOC_Os08g02060.1	29772	XP_006836800.1	AT1G33810
8746	WausLG06.561	680	KOG0600	Cell cycle control, cell division, chromosome partitioning	GO:0006468(protein phosphorylation)	-	GO:0005524(ATP binding),GO:0004672(protein kinase activity)	K08819 CDK12_13; cyclin-dependent kinase 12/13 [EC:2.7.11.22 2.7.11.23]	XP_006836804.1	XP_006836804.1 probable serine/threonine-protein kinase At1g54610 [Amborella trichopoda]	F4I114|Y1960_ARATH	Probable serine/threonine-protein kinase At1g09600 OS=Arabidopsis thaliana OX=3702 GN=At1g09600 PE=3 SV=1	17.7616	15.9463	11.8246	18.2476	15.3248	18.4732	21.9847	19.3949	15.0232	20.1282	13.7484	25.0363	1934	3255	1039	4953	3620	2544	2029	1822	1389	1659	3260	7478	-0.20599	0.30887	0.55082	-0.021329	0.91912	0.99984	-0.18594	0.43321	0.69923	Azfi_s0043.g027028	XP_001694199.1	MQM16066.1	RAL44919.1	XP_019704191.1	Lminor_011500.mRNA1	XP_031500329.1	NP_001060831.1	XP_024397243.1	Spipo6G0003400.v2.290	unitig_746.g26827	KMZ76234.1	LOC_Os08g02050.1	29786	XP_020519025.1	AT1G53050
8747	WausLG06.562	649	KOG1676	RNA processing and modification	-	-	GO:0003723(RNA binding),GO:0003676(nucleic acid binding)	K13210 FUBP; far upstream element-binding protein	XP_018683382.1	XP_018683382.1 PREDICTED: far upstream element-binding protein 1-like isoform X2 [Musa acuminata subsp. malaccensis]	Q96I24|FUBP3_HUMAN	Far upstream element-binding protein 3 OS=Homo sapiens OX=9606 GN=FUBP3 PE=1 SV=2	50.4096	46.4514	50.2171	50.7911	38.5684	34.9165	34.7562	47.2242	35.4896	37.311	47.4283	51.2923	5239	9052	4210	13164	8698	4591	3063	4235	3133	2935	10736	14628	0.37577	0.001015	0.010024	0.16219	0.33232	0.99984	0.21252	0.17344	0.41415	Azfi_s0004.g008730	XP_001696422.1	MQM06260.1	RAL54244.1	XP_010912686.1	Lminor_008928.mRNA1	XP_031474174.1	NP_001050707.2	XP_024388755.1	Spipo13G0018100.v2.290	unitig_37.g13079	KMZ57656.1	LOC_Os08g01930.1	245142	XP_020518996.1	AT4G10070
8748	WausLG06.563	351	KOG2564	General function prediction only	GO:0006482(protein demethylation)	-	GO:0003824(catalytic activity),GO:0051723(protein methylesterase activity)	K13617 PPME1; protein phosphatase methylesterase 1 [EC:3.1.1.89]	XP_020110550.1	XP_020110550.1 protein phosphatase methylesterase 1 isoform X1 [Ananas comosus]	Q9BIB3|PPME1_CAEEL	Probable protein phosphatase methylesterase 1 OS=Caenorhabditis elegans OX=6239 GN=B0464.9 PE=3 SV=1	16.4191	16.7709	20.975	20.2538	25.3134	23.5266	19.6937	22.7694	26.0068	25.3177	23.3083	23.0975	916	1755	944	2818	3065	1661	932	1097	1233	1069	2833	3536	-0.27967	0.037223	0.13735	0.10974	0.37297	0.99984	-0.3903	0.0017697	0.017323	Azfi_s0341.g065664	XP_001697055.1	MQM07354.1	RAL53815.1	XP_010930498.1	Lminor_008928.mRNA1	XP_031497102.1	NP_001052889.1	XP_024377241.1	Spipo13G0018000.v2.290	unitig_8.g4894	KMZ57088.1	LOC_Os04g36620.2	-	XP_011620967.1	AT4G10050
8749	WausLG06.564	565	KOG4197	General function prediction only	-	-	GO:0005515(protein binding)	-	XP_021853744.1	XP_021853744.1 pentatricopeptide repeat-containing protein At1g10270 [Spinacia oleracea]	Q9SY69|PPR29_ARATH	Pentatricopeptide repeat-containing protein At1g10270 OS=Arabidopsis thaliana OX=3702 GN=GRP23 PE=1 SV=1	18.477	19.5763	14.0351	15.338	13.2778	10.8694	11.5116	15.0805	11.444	12.2243	13.1351	13.6831	1677	3332	1028	3472	2616	1249	886	1182	883	840	2597	3409	0.44478	0.012209	0.062899	0.014711	0.90924	0.99984	0.42929	0.013641	0.075675	Azfi_s0028.g023978	XP_001691064.1	MQL76278.1	RAL47108.1	XP_029122179.1	Lminor_021675.mRNA1	XP_031490276.1	NP_001055326.1	XP_024373426.1	Spipo13G0018300.v2.290	unitig_699.g19843	KMZ57265.1	LOC_Os05g30240.1	178158	XP_020519056.1	AT1G10270
8750	WausLG06.565	199	KOG3474	Energy production and conversion	-	-	-	K21232 MOCS2A, CNXG; molybdopterin synthase sulfur carrier subunit	ONK77306.1	ONK77306.1 uncharacterized protein A4U43_C02F5180 [Asparagus officinalis]	Q9S7A3|MOC2A_ARATH	Molybdopterin synthase sulfur carrier subunit OS=Arabidopsis thaliana OX=3702 GN=At4g10100 PE=3 SV=1	8.85305	9.62749	9.65711	10.8406	14.1212	13.1563	13.0783	13.4359	17.4452	13.6571	10.8474	11.0234	283	577	249	864	979	532	355	371	474	331	755	966	-0.43952	0.00032168	0.0041913	-0.014139	0.94264	0.99984	-0.43131	0.043153	0.1686	Azfi_s0105.g044936	XP_001697096.1	MQM10393.1	RAL40711.1	XP_029118835.1	Lminor_019969.mRNA1	XP_031490142.1	NP_001047144.1	XP_024364343.1	Spipo13G0018200.v2.290	unitig_8.g4896	KMZ75217.1	LOC_Os02g35200.1	-	XP_006836840.1	AT4G10100
8751	WausLG06.566	108	-	-	-	-	-	-	-	-	-	-	0	0	0	0	0	0	0	0	0	0	0	0	0	0	0	0	0	0	0	0	0	0	0	0	NA	NA	NA	NA	NA	NA	NA	NA	NA	-	-	-	-	-	-	-	-	-	-	-	-	-	-	-	-
8752	WausLG06.567	136	-	-	-	-	-	-	-	-	-	-	0	0	0	0	0	0	0.290581	0	0.076367	0	0	0	0	0	0	0	0	0	6	0	2	0	0	0	-3.7055	0.27891	0.51766	-1.656	0.62332	0.99984	-2.0635	0.55377	0.78247	-	-	-	-	-	-	-	-	-	-	-	-	-	-	-	-
8753	WausLG06.568	115	-	-	-	-	-	-	-	-	-	-	0	0	0	0	0	0	0	0	0	0	0	0	0	0	0	0	0	0	0	0	0	0	0	0	NA	NA	NA	NA	NA	NA	NA	NA	NA	-	-	-	-	-	-	-	-	-	-	-	-	-	-	-	-
8754	WausLG06.569	241	KOG0725	General function prediction only	-	-	GO:0016491(oxidoreductase activity)	-	XP_020246768.1	XP_020246768.1 NADPH-dependent pterin aldehyde reductase-like [Asparagus officinalis]	Q9SY73|PTALR_ARATH	NADPH-dependent pterin aldehyde reductase OS=Arabidopsis thaliana OX=3702 GN=At1g10310 PE=1 SV=1	10.5554	15.2984	13.1485	14.8681	17.3173	21.7999	17.6716	22.0437	26.4727	20.7869	19.7203	16.6319	408	1107	409	1430	1450	1064	578	734	868	607	1657	1761	-0.52355	0.0029186	0.022064	0.10151	0.61071	0.99984	-0.62913	0.0038528	0.030698	Azfi_s0159.g053960	XP_001693094.1	MQM07351.1	RAL39531.1	XP_010930522.2	Lminor_017087.mRNA1	XP_031478550.1	NP_001047141.1	XP_024356781.1	Spipo13G0018400.v2.290	unitig_37.g12401	KMZ65954.1	LOC_Os02g35170.1	45	XP_006836855.1	AT1G10310
8755	WausLG06.57	154	-	-	-	-	-	-	-	-	-	-	0.073182	0.046463	0.648022	0	0.173683	1.46366	3.97716	0.16371	0	0.106256	4.60975	0.155606	2	3	13	0	10	46	84	4	0	2	250	11	-2.9813	0.026928	0.11022	-0.17465	0.91107	0.99984	-2.7875	NA	NA	-	-	-	-	-	-	-	-	-	-	-	-	-	-	-	-
8756	WausLG06.570	178	-	-	-	-	-	-	OVA05801.1	OVA05801.1 hypothetical protein BVC80_1385g18 [Macleaya cordata]	Q9FVV7|RD521_ARATH	DNA repair RAD52-like protein 1, mitochondrial OS=Arabidopsis thaliana OX=3702 GN=RAD52-1 PE=1 SV=1	6.42354	7.84087	8.69589	8.03412	9.13052	9.84657	8.04455	10.9623	10.2343	9.67912	8.42774	9.24179	184	420	200	572	565	356	195	270	248	209	524	723	-0.27096	0.08818	0.24586	-0.0071458	0.96179	0.99984	-0.26442	0.079363	0.25184	Azfi_s0005.g009463	-	MQM07350.1	RAL43016.1	XP_010910313.1	Lminor_021115.mRNA1	XP_031499582.1	NP_001044972.1	XP_024379361.1	Spipo13G0018500.v2.290	unitig_37.g13071	KMZ66207.1	LOC_Os01g65560.1	-	XP_006836892.1	AT1G71310
8757	WausLG06.571	385	KOG2288	Carbohydrate transport and metabolism	GO:0006486(protein glycosylation)	GO:0016020(membrane)	GO:0008378(galactosyltransferase activity)	K20855 B3GALT1S; beta-1,3-galactosyltransferase 1/2/3/4/5/7/8 [EC:2.4.1.-]	XP_006836897.3	XP_006836897.3 probable beta-1,3-galactosyltransferase 8 isoform X1 [Amborella trichopoda]	A8MRC7|B3GT2_ARATH	Probable beta-1,3-galactosyltransferase 2 OS=Arabidopsis thaliana OX=3702 GN=B3GALT2 PE=2 SV=1	0.066348	0.120894	0.131623	0.688509	0.151431	0.179353	3.26476	0.267793	0.036353	0.197618	5.25786	0.268045	5	14	7	106	21	14	171	15	2	10	705	46	-1.8785	NA	NA	0.65339	NA	NA	-2.5463	NA	NA	Azfi_s0109.g045419	-	MQM03249.1	RAL49887.1	XP_010910268.1	Lminor_016517.mRNA1	XP_031490445.1	NP_001044974.1	XP_024375618.1	Spipo4G0008000.v2.290	unitig_21.g20191	KMZ72583.1	LOC_Os01g65590.1	-	XP_006836897.3	AT1G05170
8758	WausLG06.572	1219	KOG1824	General function prediction only	-	-	-	K17263 CAND1; cullin-associated NEDD8-dissociated protein 1	XP_009421162.1	XP_009421162.1 PREDICTED: cullin-associated NEDD8-dissociated protein 1 [Musa acuminata subsp. malaccensis]	Q8L5Y6|CAND1_ARATH	Cullin-associated NEDD8-dissociated protein 1 OS=Arabidopsis thaliana OX=3702 GN=CAND1 PE=1 SV=1	15.3231	15.6885	20.3223	17.0288	15.9307	13.8559	14.3501	16.8673	17.1084	16.5589	15.27	16.5508	2977	5715	3185	8250	6716	3406	2364	2828	2823	2435	6462	8823	0.18376	0.081458	0.2328	0.11803	0.13437	0.99984	0.064019	0.54109	0.77476	Azfi_s0002.g001330	XP_001703433.1	MQM07346.1	RAL48683.1	XP_019704113.1	Lminor_006044.mRNA1	XP_031487914.1	NP_001046008.1	XP_024373594.1	Spipo13G0019000.v2.290	unitig_27.g24934	KMZ65955.1	LOC_Os02g07120.1	-	XP_020518963.1	AT2G02560
8759	WausLG06.573	143	-	-	-	-	-	-	-	-	-	-	1.34179	0.823849	1.33112	1.26424	0.950846	0.896359	1.05705	1.1322	1.69731	1.03742	0.933875	0.846591	31	36	25	73	48	27	21	23	34	19	47	54	0.23795	0.50335	0.72838	0.16068	0.69245	0.99984	0.073054	0.86482	0.94342	-	-	-	-	-	-	-	-	-	-	-	-	-	-	-	-
8760	WausLG06.575	502	KOG1260	Energy production and conversion	-	-	GO:0003824(catalytic activity)	-	XP_010912146.1	XP_010912146.1 PREDICTED: uncharacterized protein LOC105038136 [Elaeis guineensis]	Q0QLE4|DML_EUBBA	2,3-dimethylmalate lyase OS=Eubacterium barkeri OX=1528 GN=Dml PE=1 SV=1	11.4096	12.8361	14.4861	13.3131	14.9258	12.6824	12.1404	13.5176	15.8579	15.427	12.1946	15.3659	916	1933	939	2666	2601	1289	827	937	1082	938	2133	3386	-0.015878	0.88755	0.9484	0.15145	0.19843	0.99984	-0.1679	0.15524	0.3862	Azfi_s0015.g014078	XP_001695570.1	MQL71135.1	RAL47513.1	XP_010912146.1	Lminor_014829.mRNA1	XP_031479986.1	NP_001052622.1	XP_024369140.1	Spipo13G0020800.v2.290	unitig_736.g22470	KMZ72362.1	LOC_Os04g42580.1	-	XP_006858628.2	AT2G43180
8761	WausLG06.578	468	KOG2369	Lipid transport and metabolism	GO:0006629(lipid metabolic process)	-	GO:0008374(O-acyltransferase activity)	K22389 LCAT3; phospholipase A1 [EC:3.1.1.32]	XP_008802361.1	XP_008802361.1 phospholipase A(1) LCAT3 isoform X2 [Phoenix dactylifera]	Q93V61|LCAT3_ARATH	Phospholipase A(1) LCAT3 OS=Arabidopsis thaliana OX=3702 GN=LCAT3 PE=1 SV=1	3.995	4.14097	3.82325	3.24695	3.36749	4.58903	4.45588	6.45947	4.18225	4.51654	5.95992	3.80829	299	580	231	605	546	434	283	417	266	256	970	781	-0.27794	0.2164	0.44499	0.0028678	0.99145	0.99984	-0.28497	0.21899	0.47712	Azfi_s0111.g045690	-	MQM20376.1	RAL40001.1	XP_010912144.1	Lminor_013078.mRNA1	XP_031495058.1	NP_001053867.1	XP_024360541.1	Spipo13G0020700.v2.290	unitig_61.g26076	KMZ75159.1	LOC_Os09g33820.2	-	XP_006858629.1	AT3G03310
8762	WausLG06.579	347	KOG2766	Function unknown	GO:0055085(transmembrane transport)	GO:0016021(integral component of membrane)	GO:0022857(transmembrane transporter activity)	K15287 SLC35F1_2; solute carrier family 35, member F1/2	XP_017974926.1	XP_017974926.1 PREDICTED: solute carrier family 35 member F1 [Theobroma cacao]	Q5T1Q4|S35F1_HUMAN	Solute carrier family 35 member F1 OS=Homo sapiens OX=9606 GN=SLC35F1 PE=2 SV=2	50.366	41.8702	60.7976	40.1441	29.664	21.8965	23.5979	30.6151	27.0091	25.1002	28.3328	33.9947	2783	4338	2710	5532	3557	1531	1106	1460	1268	1050	3410	5155	0.8905	2.18e-07	1.21e-05	0.13257	0.37448	0.99984	0.75721	8.33e-06	0.00031211	Azfi_s0480.g073107	-	MQL71137.1	RAL37161.1	XP_010930923.1	Lminor_013667.mRNA1	XP_031495059.1	NP_001062380.1	XP_024358607.1	Spipo13G0020600.v2.290	unitig_8.g3629	KMZ72354.1	LOC_Os08g42720.1	112270	XP_020531927.1	AT3G59340
8763	WausLG06.58	185	-	-	-	-	-	-	RLN35688.1	RLN35688.1 uncharacterized protein C2845_PM03G35630 [Panicum miliaceum]	-	-	65.468	53.4588	106.959	41.6644	16.282	16.5346	21.263	31.9496	19.0756	15.8786	15.546	14.0044	1951	2987	2571	3096	1053	624	538	822	483	359	1009	1145	1.6578	1.15e-07	7.18e-06	-0.38717	0.11891	0.99984	2.0417	1.76e-12	7.74e-10	-	-	MQM16225.1	-	-	-	-	NP_001063268.1	-	-	-	-	LOC_Os09g26670.1	-	-	AT5G20790
8764	WausLG06.580	428	KOG4197	General function prediction only	-	-	GO:0005515(protein binding)	-	XP_010930171.1	XP_010930171.1 PREDICTED: pentatricopeptide repeat-containing protein At4g38010 [Elaeis guineensis]	Q9SZK1|PP355_ARATH	Pentatricopeptide repeat-containing protein At4g38010 OS=Arabidopsis thaliana OX=3702 GN=PCMP-E45 PE=3 SV=1	1.22536	1.86194	1.76866	2.04814	2.25731	2.54361	2.15335	3.21021	2.78724	2.78461	2.18732	3.22041	85	240	99	352	337	222	126	191	163	145	328	608	-0.5202	0.024048	0.10187	0.1236	0.52889	0.99984	-0.64311	0.0042341	0.032777	Azfi_s0094.g043495	XP_001690394.1	MQL99245.1	RAL40123.1	XP_010930171.1	Lminor_009606.mRNA1	XP_031492709.1	NP_001053149.1	XP_024395358.1	Spipo13G0020500.v2.290	unitig_92.g28127	KMZ58425.1	LOC_Os04g41120.1	102894	XP_020522997.1	AT4G38010
8765	WausLG06.581	450	KOG2234	Carbohydrate transport and metabolism	-	-	-	-	XP_009416011.1	XP_009416011.1 PREDICTED: uncharacterized protein LOC103996750 isoform X1 [Musa acuminata subsp. malaccensis]	-	-	10.0609	9.03828	15.1105	12.4571	9.57067	9.67503	10.7315	11.7026	9.29837	12.1161	10.1716	12.3219	725	1221	878	2237	1496	882	655	727	569	661	1595	2435	0.17927	0.29038	0.53117	0.091866	0.47132	0.99984	0.088657	0.6312	0.82653	Azfi_s0029.g024130	XP_001689757.1	MQL71164.1	RAL53374.1	XP_010930174.2	Lminor_009796.mRNA1	XP_031481296.1	NP_001055128.1	XP_024391587.1	Spipo13G0020300.v2.290	unitig_27.g25149	KMZ70157.1	LOC_Os05g23420.1	-	XP_006858644.1	AT2G43235
8766	WausLG06.582	374	KOG1187	Signal transduction mechanisms	GO:0006468(protein phosphorylation)	-	GO:0005524(ATP binding),GO:0004672(protein kinase activity)	K13436 PTI1; pto-interacting protein 1 [EC:2.7.11.1]	XP_006858642.1	XP_006858642.1 PTI1-like tyrosine-protein kinase 1 isoform X1 [Amborella trichopoda]	B9DFG5|PTI13_ARATH	PTI1-like tyrosine-protein kinase 3 OS=Arabidopsis thaliana OX=3702 GN=PTI13 PE=1 SV=1	60.7009	63.5306	46.4777	53.303	48.6167	69.935	57.5409	67.1761	54.4413	68.9217	46.408	70.6285	3630	7123	2242	7949	6309	5291	2918	3467	2766	3120	6045	11590	-0.091032	0.62836	0.81145	-0.012022	0.94693	0.99984	-0.080281	0.66484	0.84877	Azfi_s0268.g061076	XP_001692915.1	MQL71139.1	RAL44674.1	XP_010912131.1	Lminor_014492.mRNA1	XP_031479297.1	NP_001045098.1	XP_024381140.1	Spipo13G0020400.v2.290	unitig_52.g17264	KMZ59400.1	LOC_Os09g33860.1	67721	XP_006858642.1	AT3G59350
8767	WausLG06.583	340	-	-	-	-	-	-	PKA66354.1	PKA66354.1 DAG protein, chloroplastic [Apostasia shenzhenica]	O49429|MORF1_ARATH	Multiple organellar RNA editing factor 1, mitochondrial OS=Arabidopsis thaliana OX=3702 GN=MORF1 PE=1 SV=1	101.646	89.1447	104.925	114.306	89.0524	90.7095	94.237	138.352	94.1859	97.1193	84.927	113.577	5513	9066	4591	15460	10481	6224	4333	6475	4339	3987	10033	16904	0.021154	0.89674	0.95241	-0.064022	0.68839	0.99984	0.083732	0.47668	0.7292	-	-	MQL71165.1	RAL39556.1	XP_010912635.1	Lminor_014609.mRNA1	XP_031504554.1	NP_001067510.1	-	Spipo0G0075200.v2.290	unitig_749.g14129	KMZ65426.1	LOC_Os11g11020.1	-	XP_011628575.1	AT4G20020
8768	WausLG06.584	552	KOG2598	Coenzyme transport and metabolism; Transcription	GO:0009228(thiamine biosynthetic process)	-	GO:0008972(phosphomethylpyrimidine kinase activity),GO:0004789(thiamine-phosphate diphosphorylase activity),GO:0003824(catalytic activity)	K14153 thiDE; hydroxymethylpyrimidine kinase / phosphomethylpyrimidine kinase / thiamine-phosphate diphosphorylase [EC:2.7.1.49 2.7.4.7 2.5.1.3]	XP_010930605.2	XP_010930605.2 PREDICTED: probable thiamine biosynthetic bifunctional enzyme, chloroplastic [Elaeis guineensis]	Q5M731|TPS1L_ARATH	Thiamine biosynthetic bifunctional enzyme TH1, chloroplastic OS=Arabidopsis thaliana OX=3702 GN=TH1 PE=1 SV=1	29.5545	26.6942	30.6062	23.889	27.3609	18.8177	17.9916	21.2121	27.3821	21.9681	16.765	24.4295	2607	4415	2178	5255	5237	2100	1346	1615	2052	1467	3221	5913	0.39709	0.019817	0.089299	0.094705	0.62645	0.99984	0.3016	0.083042	0.25938	Azfi_s0390.g067674	XP_001703459.1	MQL71168.1	RAL39558.1	XP_010930605.2	Lminor_006090.mRNA1	XP_031488818.1	NP_001066343.2	XP_024394828.1	Spipo13G0019800.v2.290	unitig_749.g13511	KMZ57079.1	LOC_Os12g09000.1	-	XP_006858483.2	AT1G22940
8769	WausLG06.585	426	KOG4197	General function prediction only	-	-	GO:0005515(protein binding)	-	XP_008788339.1	XP_008788339.1 putative pentatricopeptide repeat-containing protein At5g59200, chloroplastic [Phoenix dactylifera]	Q9FIF7|PP435_ARATH	Putative pentatricopeptide repeat-containing protein At5g59200, chloroplastic OS=Arabidopsis thaliana OX=3702 GN=PCMP-E41 PE=3 SV=1	11.8768	13.1547	12.207	8.23089	10.7216	7.17442	8.79431	8.25406	11.3437	8.70093	10.4892	8.77699	813	1688	674	1405	1592	621	511	488	660	451	1563	1648	0.40247	0.052259	0.17317	0.18908	0.3176	0.99984	0.21061	0.32912	0.60277	Azfi_s0215.g058372	XP_001690394.1	MQL71167.1	RAL49695.1	XP_010909249.1	Lminor_021142.mRNA1	XP_031493940.1	NP_001058748.1	XP_024400212.1	Spipo13G0019900.v2.290	unitig_8.g3603	KMZ74543.1	LOC_Os07g02280.1	135938	XP_011623349.1	AT5G59200
8770	WausLG06.586	156	KOG3309	Energy production and conversion	-	-	GO:0009055(electron transfer activity),GO:0051536(iron-sulfur cluster binding)	K22071 FDX2; ferredoxin-2, mitochondrial	XP_010909261.1	XP_010909261.1 PREDICTED: ferredoxin-2, mitochondrial-like [Elaeis guineensis]	Q08C57|FDX2_DANRE	Ferredoxin-2, mitochondrial OS=Danio rerio OX=7955 GN=fdx2 PE=2 SV=1	175.165	153.248	197.244	183.479	180.767	122.582	146.301	146.591	137.688	131.913	144.625	151.943	4404	7224	4000	11503	9861	3899	3118	3180	2940	2510	7919	10482	0.27153	0.055756	0.18088	-0.057093	0.67678	0.99984	0.32737	0.0027334	0.023995	Azfi_s0149.g053148	-	MQL83420.1	RAL47782.1	XP_010909261.1	Lminor_006089.mRNA1	XP_031476828.1	NP_001063661.2	XP_024398160.1	Spipo13G0020000.v2.290	unitig_61.g26345	KMZ74542.1	LOC_Os09g33950.1	-	XP_006852111.1	AT3G07480
8771	WausLG06.587	365	KOG2882	Inorganic ion transport and metabolism	-	-	GO:0016791(phosphatase activity)	K19269 PGP, PGLP; phosphoglycolate phosphatase [EC:3.1.3.18 3.1.3.48]	XP_009415053.1	XP_009415053.1 PREDICTED: phosphoglycolate phosphatase 1B, chloroplastic [Musa acuminata subsp. malaccensis]	P0DKC4|PGP1B_ARATH	Phosphoglycolate phosphatase 1B, chloroplastic OS=Arabidopsis thaliana OX=3702 GN=PGLP1B PE=1 SV=1	129.747	149.936	231.728	174.965	169.318	208.888	175.054	172.062	110.539	124.224	215.019	96.2931	7543	16345	10867	25368	21361	15365	8629	8632	5459	5466	27229	15363	-0.072144	0.69832	0.85544	-0.37957	0.18985	0.99984	0.30656	0.32257	0.59715	Azfi_s0003.g007920	XP_001703502.1	MQL71171.1	RAL41936.1	XP_010930178.2	Lminor_006088.mRNA1	XP_031494156.1	NP_001053167.1	XP_024393628.1	Spipo13G0020200.v2.290	unitig_52.g17237	KMZ72841.1	LOC_Os04g41340.1	-	XP_006858649.2	AT5G36700
8772	WausLG06.588	381	KOG1474	Transcription	-	-	GO:0005515(protein binding)	-	XP_020106612.1	XP_020106612.1 transcription factor GTE6-like isoform X2 [Ananas comosus]	Q84XV2|GTE1_ARATH	Transcription factor GTE1 OS=Arabidopsis thaliana OX=3702 GN=GTE1 PE=2 SV=1	21.4442	21.2651	23.2991	24.3645	29.4114	30.6364	29.9238	26.7446	30.9137	30.9525	25.2103	29.697	1305	2425	1143	3696	3882	2358	1543	1404	1597	1425	3340	4956	-0.35039	0.0016578	0.014429	0.0079556	0.94376	0.99984	-0.35897	0.0005049	0.0069008	Azfi_s0032.g024872	XP_001696062.1	MQM07345.1	RAL40817.1	XP_010930571.1	Lminor_014362.mRNA1	XP_031503073.1	NP_001056736.1	XP_024401887.1	Spipo13G0019200.v2.290	unitig_32.g10850	KMZ63576.1	LOC_Os06g04640.1	-	XP_006878570.2	AT2G34900
8773	WausLG06.589	106	-	-	-	-	-	-	-	-	-	-	0	0	0	0	0	0	0	0	0	0	0	0	0	0	0	0	0	0	0	0	0	0	0	0	NA	NA	NA	NA	NA	NA	NA	NA	NA	-	-	-	-	-	-	-	-	-	-	-	-	-	-	-	-
8774	WausLG06.59	254	-	-	-	-	-	-	XP_023895182.1	XP_023895182.1 uncharacterized protein LOC112007110 [Quercus suber]	-	-	32.9984	29.816	38.4019	32.5841	35.046	24.0634	23.0963	31.6809	32.9138	29.6648	22.3024	32.4889	1340	2270	1258	3299	3088	1236	795	1110	1135	912	1973	3620	0.25395	0.1227	0.30752	0.055248	0.76351	0.99984	0.19859	0.17926	0.42229	Azfi_s0335.g065520	-	MQM10871.1	-	XP_019708729.1	Lminor_004612.mRNA1	XP_031489467.1	NP_001067094.1	-	Spipo0G0054500.v2.290	unitig_746.g26793	KMZ71747.1	LOC_Os12g38480.1	-	XP_006843891.1	-
8775	WausLG06.590	413	KOG1308	Signal transduction mechanisms; Posttranslational modification, protein turnover, chaperones	-	-	-	-	XP_002282574.1	XP_002282574.1 PREDICTED: protein TIC 40, chloroplastic isoform X1 [Vitis vinifera]	Q8GT66|TIC40_PEA	Protein TIC 40, chloroplastic OS=Pisum sativum OX=3888 GN=TIC40 PE=1 SV=1	68.0125	67.6646	80.0599	68.6474	65.4919	68.0455	47.9066	70.7224	53.0466	57.8158	50.8127	63.6537	4467	8333	4242	11244	9335	5655	2668	4009	2960	2874	7270	11473	0.19316	0.18988	0.40971	-0.15047	0.30375	0.99984	0.34279	6.87e-05	0.00157	Azfi_s0109.g045418	XP_001691024.1	MQL71157.1	RAL54986.1	XP_010930575.1	Lminor_007595.mRNA1	XP_031504703.1	NP_001052871.1	XP_024367057.1	Spipo13G0019300.v2.290	unitig_8.g3641	KMZ57668.1	LOC_Os04g35900.1	-	XP_011628606.1	AT5G16620
8776	WausLG06.591	306	KOG3078	Nucleotide transport and metabolism	GO:0006139(nucleobase-containing compound metabolic process)	-	GO:0005524(ATP binding),GO:0019205(nucleobase-containing compound kinase activity),GO:0004017(adenylate kinase activity),GO:0016776(phosphotransferase activity, phosphate group as acceptor)	K00939 adk, AK; adenylate kinase [EC:2.7.4.3]	XP_010911823.1	XP_010911823.1 PREDICTED: adenylate kinase, chloroplastic [Elaeis guineensis]	Q6ZC69|KAD2_ORYSJ	Probable adenylate kinase 2, chloroplastic OS=Oryza sativa subsp. japonica OX=39947 GN=Os08g0109300 PE=2 SV=1	113.068	126.797	135.726	125.888	162.101	162.1	142.139	127.47	156.837	142.256	174.891	121.896	5528	11623	5352	15348	17196	10026	5891	5378	6513	5264	18623	16353	-0.22824	0.088661	0.24686	0.02407	0.89698	0.99984	-0.25357	0.13294	0.3502	Azfi_s0173.g055831	XP_001700526.1	MQL71159.1	RAL38738.1	XP_010911823.1	Lminor_007594.mRNA1	XP_031480059.1	NP_001060810.1	XP_024377505.1	Spipo13G0019400.v2.290	unitig_62.g23479	KMZ76245.1	LOC_Os08g01770.1	-	XP_006858557.2	AT5G47840
8777	WausLG06.592	326	KOG0809	Intracellular trafficking, secretion, and vesicular transport	GO:0016192(vesicle-mediated transport),GO:0006886(intracellular protein transport)	GO:0016020(membrane)	GO:0005484(SNAP receptor activity)	K08489 STX16; syntaxin 16	XP_002282882.2	XP_002282882.2 PREDICTED: syntaxin-41 [Vitis vinifera]	Q9SUJ1|SYP43_ARATH	Syntaxin-43 OS=Arabidopsis thaliana OX=3702 GN=SYP43 PE=2 SV=2	14.2212	15.5611	16.8513	17.3947	18.704	22.1768	22.8541	19.4653	14.9305	23.7619	19.0471	24.482	741	1519	708	2258	2113	1461	1009	875	660	936	2160	3497	-0.35847	0.0071992	0.042771	-0.01046	0.95573	0.99984	-0.34932	0.0479	0.18002	Azfi_s0212.g058193	XP_001690837.1	MQL71160.1	RAL52661.1	XP_010906235.1	Lminor_012519.mRNA1	XP_031488916.1	NP_001056619.2	XP_024383696.1	Spipo13G0019500.v2.290	unitig_46.g18372	KMZ57671.1	LOC_Os06g02570.1	114400	XP_006855355.1	AT3G05710
8778	WausLG06.593	270	-	-	GO:0055114(oxidation-reduction process),GO:0006725(cellular aromatic compound metabolic process)	-	GO:0008270(zinc ion binding),GO:0016701(oxidoreductase activity, acting on single donors with incorporation of molecular oxygen),GO:0008198(ferrous iron binding),GO:0016491(oxidoreductase activity)	-	XP_020090787.1	XP_020090787.1 extradiol ring-cleavage dioxygenase isoform X1 [Ananas comosus]	Q70FG7|DODA_BETVU	4,5-DOPA dioxygenase extradiol OS=Beta vulgaris OX=161934 GN=DODA PE=1 SV=1	13.5638	17.2481	14.14	10.9987	19.9214	18.4907	24.4004	14.0932	15.4478	17.4431	34.2473	16.5433	589	1403	495	1190	1876	1015	898	528	570	573	3236	1970	-0.43927	0.058588	0.18735	0.15118	0.65228	0.99984	-0.59285	0.070425	0.23381	Azfi_s0225.g058904	XP_001696677.1	MQL71161.1	RAL51551.1	XP_010942903.1	Lminor_012518.mRNA1	XP_031504642.1	NP_001044982.1	XP_024399007.1	Spipo13G0019600.v2.290	unitig_748.g7546	KMZ69379.1	LOC_Os01g65680.1	-	XP_006858542.1	AT4G15093
8779	WausLG06.594	479	KOG1337	General function prediction only	GO:0018026(peptidyl-lysine monomethylation)	-	GO:0016279(protein-lysine N-methyltransferase activity),GO:0005515(protein binding)	K05302 SETD6; N-lysine methyltransferase SETD6 [EC:2.1.1.-]	XP_010911821.1	XP_010911821.1 PREDICTED: N-lysine methyltransferase setd6 isoform X1 [Elaeis guineensis]	P38222|RKM3_YEAST	Ribosomal lysine N-methyltransferase 3 OS=Saccharomyces cerevisiae (strain ATCC 204508 / S288c) OX=559292 GN=RKM3 PE=1 SV=1	7.24225	9.53268	12.6228	7.77769	5.14416	4.70532	4.16838	5.80006	4.41271	4.24641	5.6584	6.40926	556	1372	782	1489	857	457	272	385	288	247	946	1350	0.92058	3.61e-06	0.00012225	0.087427	0.64979	0.99984	0.83531	0.00028869	0.0045681	Azfi_s0157.g053755	XP_001692561.1	MQL71154.1	RAL46305.1	XP_010911821.1	Lminor_007729.mRNA1	XP_031487154.1	NP_001044988.2	XP_024383164.1	Spipo0G0075000.v2.290	unitig_61.g26193	KMZ63580.1	LOC_Os01g65730.1	246075	XP_020531795.1	AT3G56570
8780	WausLG06.595	731	KOG1979	Replication, recombination and repair	GO:0006298(mismatch repair)	-	GO:0005524(ATP binding),GO:0030983(mismatched DNA binding)	K08734 MLH1; DNA mismatch repair protein MLH1	XP_010912641.1	XP_010912641.1 PREDICTED: DNA mismatch repair protein MLH1 [Elaeis guineensis]	Q9ZRV4|MLH1_ARATH	DNA mismatch repair protein MLH1 OS=Arabidopsis thaliana OX=3702 GN=MLH1 PE=2 SV=1	7.96287	7.17594	9.76167	10.6245	6.84025	7.76774	7.94185	9.01323	6.36397	7.45391	6.56956	10.2454	929	1569	919	3090	1731	1146	786	907	631	658	1669	3279	0.19247	0.2248	0.45525	-0.031792	0.85561	0.99984	0.22416	0.25388	0.51939	Azfi_s0081.g038579	XP_001690102.1	MQL71166.1	RAL54993.1	XP_010912641.1	Lminor_007728.mRNA1	XP_031503808.1	NP_001045457.1	XP_024387050.1	Spipo0G0075100.v2.290	unitig_26.g9865	KMZ57672.1	LOC_Os01g72880.1	246093	XP_011628642.1	AT4G09140
8781	WausLG06.596	131	-	-	-	-	-	-	-	-	-	-	0	0	0	0	0	0	0	0	0	0	0	0	0	0	0	0	0	0	0	0	0	0	0	0	NA	NA	NA	NA	NA	NA	NA	NA	NA	-	-	-	-	-	-	-	-	-	-	-	-	-	-	-	-
8782	WausLG06.597	185	-	-	-	-	-	-	-	-	Q9FS16|EXTN3_ARATH	Extensin-3 OS=Arabidopsis thaliana OX=3702 GN=EXT3 PE=1 SV=3	2.50149	4.76279	13.622	0.594317	89.6655	135.537	16.8546	11.318	24.2398	17.3877	38.6187	20.3924	75	267	328	45	5797	5109	426	291	614	393	2506	1668	-3.6051	0.00078102	0.0082221	-1.3265	0.05441	0.99984	-2.2776	0.0012135	0.01316	-	-	-	-	-	-	-	-	-	-	-	-	-	-	-	AT1G21310
8783	WausLG06.599	183	-	-	-	-	-	-	-	-	Q9FS16|EXTN3_ARATH	Extensin-3 OS=Arabidopsis thaliana OX=3702 GN=EXT3 PE=1 SV=3	1.31332	3.01111	6.89975	0.357387	41.239	69.5049	9.96321	5.97203	11.8493	8.72151	19.4231	10.0635	39	167	165	27	2638	2592	249	152	297	195	1247	814	-3.4902	0.00074468	0.007934	-1.3347	0.049772	0.99984	-2.1563	0.0020988	0.01961	-	-	-	-	-	-	-	-	-	-	-	-	-	-	-	AT1G21310
8784	WausLG06.6	135	-	-	-	-	-	-	-	-	-	-	3.07073	3.04949	2.48079	1.1448	4.26517	3.16724	5.64698	0.695342	3.3956	2.66988	3.54083	3.13866	67	125	44	63	202	88	105	14	63	44	168	188	-0.49338	0.40993	0.64965	-0.11778	0.83181	0.99984	-0.38534	0.33729	0.61143	-	-	-	-	-	-	-	-	-	-	-	-	-	-	-	-
8785	WausLG06.60	582	KOG0348	RNA processing and modification	-	-	GO:0003676(nucleic acid binding),GO:0005524(ATP binding)	K14806 DDX31, DBP7; ATP-dependent RNA helicase DDX31/DBP7 [EC:3.6.4.13]	XP_010920563.1	XP_010920563.1 PREDICTED: DEAD-box ATP-dependent RNA helicase 17 isoform X1 [Elaeis guineensis]	Q0DLB9|RH17_ORYSJ	DEAD-box ATP-dependent RNA helicase 17 OS=Oryza sativa subsp. japonica OX=39947 GN=RH17 PE=2 SV=2	5.4856	5.43125	6.3179	6.14721	5.37481	5.97738	4.49887	6.68847	6.23879	6.36863	5.29536	6.72516	511	948	474	1426	1085	704	355	537	493	449	1073	1717	0.07475	0.6191	0.80786	0.13966	0.35532	0.99984	-0.06443	0.55326	0.78247	Azfi_s0313.g064213	XP_001692021.1	MQL86828.1	RAL43760.1	XP_010920563.1	Lminor_004611.mRNA1	XP_031499796.1	NP_001054440.2	XP_024401068.1	Spipo0G0054600.v2.290	unitig_8.g4278	KMZ64347.1	LOC_Os05g01990.1	59087	XP_006843892.1	AT2G40700
8786	WausLG06.600	438	-	-	GO:0009664(plant-type cell wall organization)	-	GO:0005199(structural constituent of cell wall)	-	-	-	Q9FS16|EXTN3_ARATH	Extensin-3 OS=Arabidopsis thaliana OX=3702 GN=EXT3 PE=1 SV=3	19.9657	31.8716	25.4933	65.9861	152.156	97.2966	153.754	68.524	297.282	144.503	489.998	123.321	1406	4207	1448	11583	23240	8665	9176	4162	17774	7698	75123	23820	-1.7028	1.99e-05	0.00047923	1.2024	0.011171	0.99984	-2.9075	1.67e-08	1.87e-06	-	-	-	-	-	-	-	-	-	-	-	-	-	-	-	AT1G21310
8787	WausLG06.602	503	KOG1276	Coenzyme transport and metabolism	GO:0006779(porphyrin-containing compound biosynthetic process),GO:0055114(oxidation-reduction process)	-	GO:0004729(oxygen-dependent protoporphyrinogen oxidase activity),GO:0016491(oxidoreductase activity)	K00231 PPOX, hemY; protoporphyrinogen/coproporphyrinogen III oxidase [EC:1.3.3.4 1.3.3.15]	XP_008783795.1	XP_008783795.1 protoporphyrinogen oxidase, mitochondrial isoform X1 [Phoenix dactylifera]	Q94IG7|PPOCM_SPIOL	Protoporphyrinogen oxidase 2 OS=Spinacia oleracea OX=3562 GN=POX2 PE=1 SV=1	16.0035	16.5589	20.6424	16.9995	17.309	13.8164	12.5183	17.2308	17.5967	18.6727	11.6165	16.685	1279	2481	1331	3388	3002	1397	849	1189	1195	1130	2022	3659	0.22481	0.11044	0.28585	0.094616	0.59743	0.99984	0.1305	0.43134	0.69822	Azfi_s0062.g035260	XP_001694498.1	MQL71133.1	RAL38156.1	XP_010930131.1	Lminor_009990.mRNA1	XP_031480899.1	NP_001042777.1	XP_024396127.1	Spipo13G0021300.v2.290	unitig_0.g1943	KMZ72371.1	LOC_Os04g41260.1	-	XP_020523314.1	AT5G14220
8788	WausLG06.603	539	KOG2573	RNA processing and modification; Translation, ribosomal structure and biogenesis	-	-	-	K14564 NOP56; nucleolar protein 56	XP_009386842.1	XP_009386842.1 PREDICTED: nucleolar protein 56 [Musa acuminata subsp. malaccensis]	O00567|NOP56_HUMAN	Nucleolar protein 56 OS=Homo sapiens OX=9606 GN=NOP56 PE=1 SV=4	62.0191	63.0321	71.7305	85.8563	55.339	72.0676	57.5805	85.4754	38.998	54.7372	49.8057	87.1016	5347	10190	4989	18461	10354	7861	4209	6360	2856	3572	9354	20609	0.086872	0.63029	0.81311	-0.22362	0.37916	0.99984	0.31091	0.20018	0.45228	Azfi_s0081.g038643	XP_001697006.1	MQL71131.1	RAL42818.1	XP_010921864.1	Lminor_008404.mRNA1	XP_031494427.1	NP_001050122.1	XP_024365058.1	Spipo13G0021400.v2.290	unitig_22.g5753	KMZ66020.1	LOC_Os03g22880.1	5013	XP_006845152.1	AT3G12860
8789	WausLG06.604	486	KOG1267	Transcription ; General function prediction only	GO:0006355(regulation of transcription, DNA-templated)	-	GO:0003690(double-stranded DNA binding)	K15032 MTERFD; mTERF domain-containing protein, mitochondrial	XP_019703247.1	XP_019703247.1 PREDICTED: LOW QUALITY PROTEIN: transcription termination factor MTERF5, chloroplastic-like, partial [Elaeis guineensis]	F4JVI3|MTEF5_ARATH	Transcription termination factor MTERF5, chloroplastic OS=Arabidopsis thaliana OX=3702 GN=MTERF5 PE=2 SV=1	18.8991	16.8411	16.2613	13.2733	13.0858	12.7184	12.6591	16.8999	16.4985	15.3476	16.8667	13.9603	1473	2461	1023	2580	2213	1254	837	1137	1093	906	2863	2986	0.26792	0.10559	0.27744	0.20339	0.16865	0.99984	0.062149	0.72635	0.88015	Azfi_s0052.g031559	-	MQL92937.1	RAL39828.1	XP_019703247.2	Lminor_008405.mRNA1	XP_031494693.1	NP_001047357.1	XP_024384974.1	Spipo13G0021500.v2.290	unitig_0.g543	KMZ57978.1	LOC_Os02g39040.1	251949	XP_011623706.1	AT4G14605
8790	WausLG06.605	392	-	-	-	-	-	-	XP_002266342.1	XP_002266342.1 PREDICTED: uncharacterized protein LOC100240965 isoform X1 [Vitis vinifera]	-	-	0	0	0	0	0.030319	0	0.599744	0	0	0	0.076737	0.005352	0	0	0	0	5	0	32	0	0	0	11	1	-6.2236	0.033802	0.12842	-2.7497	0.26069	0.99984	-3.4603	0.31253	0.58737	Azfi_s0006.g009733	-	MQL71149.1	RAL41018.1	XP_010926596.2	Lminor_008406.mRNA1	XP_031476530.1	NP_001060909.1	XP_024363777.1	Spipo13G0021700.v2.290	unitig_8.g3034	KMZ68416.1	LOC_Os08g03430.2	-	XP_006852183.2	AT1G67570
8791	WausLG06.606	873	-	-	-	-	-	-	XP_020111522.1	XP_020111522.1 uncharacterized protein LOC109726382 [Ananas comosus]	-	-	5.11779	5.31419	6.87859	5.55687	4.55077	5.76299	5.64947	6.58928	4.07812	5.2156	5.56029	5.40255	715	1392	775	1936	1380	1019	669	795	484	552	1692	2071	0.039474	0.79406	0.90667	-0.13376	0.44264	0.99984	0.17128	0.2782	0.54841	Azfi_s0069.g036601	-	MQL71147.1	RAL53353.1	XP_010926591.1	Lminor_006504.mRNA1	XP_031475822.1	NP_001066472.1	-	Spipo4G0065200.v2.290	unitig_22.g6413	KMZ60276.1	LOC_Os12g13670.2	180291	XP_011625569.1	AT1G27850
8792	WausLG06.607	181	KOG3212	Function unknown	-	-	-	-	XP_010248887.1	XP_010248887.1 PREDICTED: protein Iojap-related, mitochondrial [Nelumbo nucifera]	Q9CAF9|IOJAM_ARATH	Protein Iojap-related, mitochondrial OS=Arabidopsis thaliana OX=3702 GN=At1g67620 PE=2 SV=1	29.239	35.5787	42.0995	33.8777	32.5107	23.4486	23.9074	30.0418	35.4273	25.3197	26.5458	25.935	848	1934	985	2450	2046	860	588	752	873	556	1677	2064	0.37581	0.01674	0.079014	0.061421	0.73521	0.99984	0.31325	0.080686	0.25456	Azfi_s0003.g008205	-	MQL71146.1	RAL46251.1	XP_010912848.1	Lminor_006505.mRNA1	XP_031479009.1	NP_001176867.1	XP_024382630.1	Spipo13G0021900.v2.290	unitig_749.g13304	KMZ68412.1	LOC_Os12g13824.1	-	XP_011625545.1	AT1G67620
8793	WausLG06.608	215	-	-	-	-	-	-	XP_021981384.1	XP_021981384.1 uncharacterized protein At4g14100-like [Helianthus annuus]	Q67YC9|Y4141_ARATH	Uncharacterized protein At4g14100 OS=Arabidopsis thaliana OX=3702 GN=At4g14100 PE=2 SV=1	70.6527	62.3143	73.4196	65.6444	60.6449	44.8754	49.2709	55.3917	75.1712	50.8712	52.9103	56.4771	2442	4037	2047	5657	4547	1962	1444	1652	2207	1331	3982	5355	0.395	0.0011026	0.010605	0.18113	0.28899	0.99984	0.21252	0.20394	0.45699	Azfi_s0305.g063928	-	MQM09255.1	RAL52050.1	XP_010929713.1	Lminor_016833.mRNA1	XP_031475945.1	NP_001059085.1	XP_024390795.1	Spipo13G0022000.v2.290	unitig_747.g21317	KMZ75008.1	LOC_Os07g09150.1	-	XP_006844416.2	AT4G14100
8794	WausLG06.609	210	-	-	-	-	-	-	XP_010250495.1	XP_010250495.1 PREDICTED: uncharacterized protein At4g14100-like [Nelumbo nucifera]	Q67YC9|Y4141_ARATH	Uncharacterized protein At4g14100 OS=Arabidopsis thaliana OX=3702 GN=At4g14100 PE=2 SV=1	134.206	98.7579	131.65	78.1651	77.3223	61.3168	69.3886	63.7909	68.7279	63.2956	60.7186	72.6451	4530	6250	3584	6579	5663	2619	1986	1858	1971	1617	4464	6728	0.72494	0.00034365	0.0044184	-0.022657	0.83657	0.99984	0.74547	0.00018209	0.0032693	Azfi_s0305.g063928	-	MQM09256.1	RAL52050.1	XP_010907973.1	Lminor_006506.mRNA1	XP_031475945.1	NP_001051909.1	XP_024390795.1	Spipo13G0022100.v2.290	unitig_747.g21317	KMZ75008.1	LOC_Os03g63380.1	-	XP_006844416.2	AT4G14100
8795	WausLG06.61	35	-	-	-	-	-	-	-	-	-	-	3.68525	4.22439	1.9173	3.68338	3.81879	3.43464	3.15415	3.79181	6.0885	4.33246	4.75762	4.23221	22	46	9	53	48	25	16	19	30	19	60	67	-0.0138	0.97396	0.98782	0.44212	0.21592	0.99984	-0.46576	0.28302	0.55294	-	-	-	-	-	-	-	-	-	-	-	-	-	-	-	-
8796	WausLG06.610	1096	KOG3666	Function unknown	-	GO:0071203(WASH complex)	-	K18464 RTSC, SPG8; WASH complex subunit strumpellin	XP_010929703.1	XP_010929703.1 PREDICTED: WASH complex subunit strumpellin homolog [Elaeis guineensis]	Q54IR8|WASC5_DICDI	WASH complex subunit 5 OS=Dictyostelium discoideum OX=44689 GN=washc5 PE=1 SV=1	4.17912	4.27738	3.87474	3.3349	5.20052	4.04313	4.49712	3.67083	4.89606	5.1361	4.51797	4.03037	730	1400	546	1452	1970	893	666	553	726	679	1718	1931	-0.13121	0.45655	0.69028	0.10521	0.54063	0.99984	-0.23803	0.15218	0.38111	-	-	MQM09258.1	-	XP_010929703.1	Lminor_006507.mRNA1	-	NP_001052675.1	XP_024384863.1	Spipo13G0022300.v2.290	-	-	LOC_Os04g32690.1	27265	XP_006844422.1	-
8797	WausLG06.611	442	KOG2772	Carbohydrate transport and metabolism	GO:0005975(carbohydrate metabolic process),GO:0006098(pentose-phosphate shunt)	GO:0005737(cytoplasm)	GO:0003824(catalytic activity),GO:0004801(sedoheptulose-7-phosphate:D-glyceraldehyde-3-phosphate glyceronetransferase activity)	K00616 E2.2.1.2, talA, talB; transaldolase [EC:2.2.1.2]	XP_020581464.1	XP_020581464.1 uncharacterized protein LOC110025362 [Phalaenopsis equestris]	Q0RH18|TAL_FRAAA	Transaldolase OS=Frankia alni (strain ACN14a) OX=326424 GN=tal PE=3 SV=1	399.152	382.976	397.253	349.814	399.832	388.794	415.878	360.789	410.502	402.557	384.096	435.255	28222	50774	22657	61684	61347	34780	24931	22013	24655	21542	59156	84455	-0.012434	0.90896	0.95858	0.07179	0.41953	0.99984	-0.085888	0.31624	0.59131	Azfi_s0185.g056641	-	MQL79370.1	RAL38715.1	XP_010942358.1	Lminor_011707.mRNA1	XP_031478326.1	NP_001045261.1	XP_024366476.1	Spipo13G0022400.v2.290	unitig_8.g2893	KMZ59386.1	LOC_Os01g70170.1	-	XP_006844452.1	AT5G13420
8798	WausLG06.612	416	KOG1021	Cell wall/membrane/envelope biogenesis; Extracellular structures; Carbohydrate transport and metabolism	GO:0006486(protein glycosylation)	-	GO:0016757(transferase activity, transferring glycosyl groups)	K20870 IRX10; putative beta-1,4-xylosyltransferase IRX10 [EC:2.4.2.-]	XP_020098260.1	XP_020098260.1 probable beta-1,4-xylosyltransferase IRX10L isoform X2 [Ananas comosus]	Q940Q8|IX10L_ARATH	Probable beta-1,4-xylosyltransferase IRX10L OS=Arabidopsis thaliana OX=3702 GN=IRX10L PE=2 SV=1	46.7142	56.1882	39.2795	45.7157	54.3758	74.4236	77.9178	60.2007	55.1292	77.8152	48.7226	80.2384	3116	7027	2114	7604	7870	6280	4406	3465	3124	3928	7079	14686	-0.48227	0.014548	0.071395	-0.027683	0.89526	0.99984	-0.45592	0.026863	0.1211	Azfi_s0198.g057414	XP_001693329.1	MQL79367.1	RAL50001.1	XP_010909287.1	Lminor_011708.mRNA1	XP_031474485.1	NP_001052673.1	XP_024368955.1	Spipo13G0022500.v2.290	unitig_62.g23576	KMZ68407.1	LOC_Os01g70200.1	201918	XP_006844453.1	AT5G61840
8799	WausLG06.613	578	KOG1327	Signal transduction mechanisms	-	-	-	-	XP_026660804.1	XP_026660804.1 protein BONZAI 1-like [Phoenix dactylifera]	Q941L3|BON1_ARATH	Protein BONZAI 1 OS=Arabidopsis thaliana OX=3702 GN=BON1 PE=1 SV=2	11.1988	11.3511	14.9953	14.592	15.9577	16.6498	12.9604	16.1974	16.2666	16.0024	10.5974	15.9802	1031	1960	1114	3350	3188	1939	1012	1287	1272	1115	2125	4037	-0.22885	0.12311	0.30824	-0.064658	0.69781	0.99984	-0.1646	0.34937	0.62262	Azfi_s0027.g023713	XP_001703322.1	MQL79368.1	RAL49940.1	XP_029122574.1	Lminor_011243.mRNA1	XP_031489411.1	NP_001046976.1	XP_024378640.1	Spipo13G0022600.v2.290	unitig_0.g347	KMZ75554.1	LOC_Os02g32160.1	-	XP_011627388.1	AT5G61910
8800	WausLG06.614	93	KOG0017	General function prediction only	-	-	-	-	XP_009341207.1	XP_009341207.1 PREDICTED: uncharacterized protein LOC103933264 [Pyrus x bretschneideri]	-	-	0	0	0	0	0	0	0	0	0	0	0	0	0	0	0	0	0	0	0	0	0	0	0	0	NA	NA	NA	NA	NA	NA	NA	NA	NA	Azfi_s2291.g110228	-	MQL83077.1	-	XP_010910662.1	-	-	NP_001175534.1	-	Spipo0G0178800.v2.290	-	-	LOC_Os11g32200.1	-	XP_011621810.1	-
8801	WausLG06.615	91	-	-	-	-	-	-	-	-	-	-	0	0	0	0	0	0	0	0	0	0	0	0	0	0	0	0	0	0	0	0	0	0	0	0	NA	NA	NA	NA	NA	NA	NA	NA	NA	-	-	-	-	-	-	-	-	-	-	-	-	-	-	-	-
8802	WausLG06.616	753	KOG4197	General function prediction only	-	-	GO:0005515(protein binding)	K17964 LRPPRC; leucine-rich PPR motif-containing protein, mitochondrial	XP_008790694.3	XP_008790694.3 LOW QUALITY PROTEIN: pentatricopeptide repeat-containing protein At5g61990, mitochondrial-like [Phoenix dactylifera]	Q9FIT7|PP442_ARATH	Pentatricopeptide repeat-containing protein At5g61990, mitochondrial OS=Arabidopsis thaliana OX=3702 GN=At5g61990 PE=2 SV=1	3.74589	2.83546	3.77927	2.9602	2.69998	2.36673	2.17216	2.31903	2.19616	2.34458	2.36665	2.84563	452	642	368	891	707	362	223	242	225	215	622	942	0.48784	0.0036712	0.026066	0.040756	0.78022	0.99984	0.44737	0.007841	0.05067	Azfi_s0111.g045664	XP_001691064.1	MQL79384.1	RAL41956.1	XP_010910591.2	Lminor_021633.mRNA1	XP_031486476.1	NP_001059422.1	XP_024373426.1	Spipo0G0129400.v2.290	unitig_899.g15288	KMZ66061.1	LOC_Os07g20510.1	194866	XP_020519668.1	AT5G61990
8803	WausLG06.617	95	-	-	-	-	-	-	-	-	-	-	0	0	0	0	0	0	0	0	0	0	0	0	0	0	0	0	0	0	0	0	0	0	0	0	NA	NA	NA	NA	NA	NA	NA	NA	NA	-	-	-	-	-	-	-	-	-	-	-	-	-	-	-	-
8804	WausLG06.618	316	-	-	-	-	GO:0046983(protein dimerization activity)	-	XP_013698429.1	XP_013698429.1 transcription factor ICE1-like [Brassica napus]	Q9LSE2|ICE1_ARATH	Transcription factor ICE1 OS=Arabidopsis thaliana OX=3702 GN=SCRM PE=1 SV=1	17.8379	17.8698	15.6355	25.7165	14.001	17.6592	15.4926	20.6164	14.9145	14.7781	13.3132	19.6062	904	1698	639	3249	1539	1132	666	902	642	567	1469	2726	0.215	0.30701	0.54893	-0.10141	0.55232	0.99984	0.3167	0.13122	0.34764	Azfi_s0560.g076949	-	MQL79378.1	RAL41464.1	XP_010910115.2	Lminor_000447.mRNA1	XP_031491104.1	NP_001045272.1	XP_024386995.1	Spipo0G0129300.v2.290	unitig_21.g20333	KMZ74996.1	LOC_Os01g70310.2	99966	XP_006844542.1	AT3G26744
8805	WausLG06.619	137	KOG1748	Lipid transport and metabolism; Secondary metabolites biosynthesis, transport and catabolism; Energy production and conversion	GO:0006633(fatty acid biosynthetic process)	-	GO:0031177(phosphopantetheine binding)	-	AEQ39066.1	AEQ39066.1 putative acyl carrier protein [Wolffia arrhiza]	P52411|ACP1_CUPLA	Acyl carrier protein 1, chloroplastic OS=Cuphea lanceolata OX=3930 GN=ACL1.1 PE=2 SV=1	753.008	771.035	1102.05	845.533	952.741	811.343	701.616	805.072	942.568	765.632	704.016	835.757	16513	31703	19494	46240	45336	22510	13045	15234	17557	12707	33628	50294	0.10045	0.50991	0.7339	0.0027301	0.98429	0.99984	0.096791	0.52496	0.76235	Azfi_s0011.g012636	XP_001693782.1	MQL74127.1	RAL50472.1	XP_010929652.1	Lminor_017517.mRNA1	XP_031474490.1	NP_001066930.1	XP_024400364.1	Spipo0G0087500.v2.290	unitig_22.g6333	KMZ63629.1	LOC_Os12g34890.1	-	XP_006855402.1	AT4G25050
8806	WausLG06.62	435	KOG1267	Transcription ; General function prediction only	GO:0006355(regulation of transcription, DNA-templated)	-	GO:0003690(double-stranded DNA binding)	-	XP_008778483.1	XP_008778483.1 transcription termination factor MTERF15, mitochondrial [Phoenix dactylifera]	Q9C6A1|MTEFE_ARATH	Transcription termination factor MTERF15, mitochondrial OS=Arabidopsis thaliana OX=3702 GN=MTERF15 PE=2 SV=1	6.56137	6.13783	5.28527	5.00073	6.22994	4.54669	6.15994	4.93703	5.29298	4.99658	6.87457	4.93766	459	805	299	872	946	403	366	298	315	265	1047	948	0.096989	0.61004	0.80332	0.03945	0.85329	0.99984	0.055916	0.79748	0.91913	Azfi_s0706.g082714	-	MQM01758.1	RAL53020.1	XP_010937735.1	Lminor_009484.mRNA1	XP_031494992.1	NP_001058844.1	XP_024372724.1	Spipo4G0000800.v2.290	unitig_748.g7863	KMZ56739.1	LOC_Os12g30610.1	251949	XP_020525680.1	AT1G74120
8807	WausLG06.620	591	KOG2159	Translation, ribosomal structure and biogenesis	GO:0006396(RNA processing)	-	GO:0003723(RNA binding),GO:0016779(nucleotidyltransferase activity)	-	XP_010929642.1	XP_010929642.1 PREDICTED: uncharacterized protein LOC105051064 [Elaeis guineensis]	P0ABF1|PCNB_ECOLI	Poly(A) polymerase I OS=Escherichia coli (strain K12) OX=83333 GN=pcnB PE=1 SV=2	16.7645	16.2941	21.8276	21.6498	20.7946	18.9016	17.6653	19.3739	20.3085	20.6821	18.2076	20.6933	1579	2878	1659	5086	4251	2253	1411	1575	1625	1475	3736	5349	0.012707	0.92297	0.96602	0.068385	0.41346	0.99984	-0.057887	0.65111	0.8389	Azfi_s0002.g001289	XP_001692812.1	MQL79376.1	RAL38684.1	XP_029122273.1	Lminor_005029.mRNA1	XP_031490545.1	NP_001052662.1	XP_024394375.1	Spipo0G0087600.v2.290	unitig_22.g6257	KMZ66097.1	LOC_Os04g32490.2	199891	XP_006844503.1	AT5G23690
8808	WausLG06.621	476	KOG1357	Posttranslational modification, protein turnover, chaperones	GO:0009058(biosynthetic process)	-	GO:0003824(catalytic activity),GO:0030170(pyridoxal phosphate binding)	K00654 SPT; serine palmitoyltransferase [EC:2.3.1.50]	XP_010907607.1	XP_010907607.1 PREDICTED: long chain base biosynthesis protein 2a [Elaeis guineensis]	Q2R3K3|LCB2A_ORYSJ	Long chain base biosynthesis protein 2a OS=Oryza sativa subsp. japonica OX=39947 GN=Os11g0516000 PE=2 SV=1	25.0769	29.9366	14.8766	25.4959	47.6312	29.3843	34.6852	36.3204	35.6547	39.0446	18.1343	34.9678	1904	4261	911	4826	7845	2822	2232	2379	2299	2243	2998	7283	-0.59699	0.020572	0.091807	-0.20599	0.41036	0.99984	-0.39267	0.19313	0.44275	Azfi_s0032.g024795	XP_001692248.1	MQL79375.1	RAL49000.1	XP_010907607.1	Lminor_006482.mRNA1	XP_031490604.1	NP_001067972.1	XP_024375761.1	Spipo0G0087700.v2.290	unitig_0.g1258	KMZ64165.1	LOC_Os11g31640.1	199865	XP_006828786.1	AT5G23670
8809	WausLG06.622	92	KOG1783	RNA processing and modification	GO:0000398(mRNA splicing, via spliceosome)	GO:0005732(small nucleolar ribonucleoprotein complex)	-	K12625 LSM6; U6 snRNA-associated Sm-like protein LSm6	XP_020248841.1	XP_020248841.1 U6 snRNA-associated Sm-like protein LSm6 [Asparagus officinalis]	O22823|LSM6B_ARATH	Sm-like protein LSM36B OS=Arabidopsis thaliana OX=3702 GN=LSM6B PE=1 SV=1	56.9663	65.9005	75.7596	81.2739	78.6953	75.8488	79.7235	103.771	76.9505	67.461	59.3728	80.6969	841	1825	903	2992	2521	1417	998	1322	965	754	1910	3269	-0.2464	0.098471	0.26492	-0.23312	0.089402	0.99984	-0.014514	0.92447	0.97098	Azfi_s2653.g112503	XP_001695659.1	MQL80677.1	RAL51897.1	XP_019703523.1	Lminor_002712.mRNA1	XP_031485010.1	NP_001046930.1	XP_024401941.1	Spipo13G0024200.v2.290	unitig_699.g19769	KMZ68383.1	LOC_Os02g30624.1	-	XP_006846628.1	AT2G43810
8810	WausLG06.623	617	-	-	-	-	-	-	XP_010905504.1	XP_010905504.1 PREDICTED: uncharacterized protein LOC105032690 [Elaeis guineensis]	Q9NXW2|DJB12_HUMAN	DnaJ homolog subfamily B member 12 OS=Homo sapiens OX=9606 GN=DNAJB12 PE=1 SV=5	9.34175	9.64331	11.7581	13.4269	12.7638	8.56097	9.59943	10.9016	10.1377	11.2254	10.9911	11.0525	926	1792	940	3319	2745	1074	807	933	854	842	2373	3006	0.099743	0.56889	0.77454	0.070922	0.62356	0.99984	0.028404	0.85058	0.93798	Azfi_s0007.g010670	XP_001696830.1	MQL80680.1	RAL42827.1	XP_010913011.1	Lminor_002711.mRNA1	XP_031474989.1	NP_001046929.1	XP_024390463.1	Spipo13G0024300.v2.290	unitig_746.g26547	KMZ66099.1	LOC_Os04g31940.1	-	XP_006848259.1	AT2G25560
8811	WausLG06.624	1038	KOG0520	Function unknown	-	-	GO:0005515(protein binding),GO:0003677(DNA binding)	K21596 CAMTA; calmodulin-binding transcription activator	XP_010905494.1	XP_010905494.1 PREDICTED: calmodulin-binding transcription activator 4 isoform X1 [Elaeis guineensis]	Q9FYG2|CMTA4_ARATH	Calmodulin-binding transcription activator 4 OS=Arabidopsis thaliana OX=3702 GN=CAMTA4 PE=1 SV=1	11.1109	13.207	11.2164	10.1676	11.5008	14.0634	16.2606	11.2932	8.42421	10.8835	11.8213	15.6524	1846	4113	1503	4211	4145	2955	2290	1619	1189	1368	4277	7134	-0.19629	0.28456	0.52468	-0.17767	0.43282	0.99984	-0.020165	0.92162	0.97006	Azfi_s0185.g056671	-	MQL80679.1	RAL53411.1	XP_010905494.1	Lminor_002710.mRNA1	XP_031489985.1	NP_001052630.1	XP_024374674.1	Spipo13G0024400.v2.290	unitig_62.g23651	KMZ58120.1	LOC_Os04g31900.1	-	XP_020525450.1	AT1G67310
8812	WausLG06.625	357	-	-	-	-	-	-	-	-	-	-	0	0	0	0.051936	0.013103	0.082562	0.02861	0.141087	0	0.046005	0.00714	0.037048	0	0	0	8	2	6	2	7	0	2	1	6	-2.1078	0.23835	0.47166	-1.5859	0.23476	0.99984	-0.58539	0.82712	0.92882	-	-	-	-	-	-	-	-	-	-	-	-	-	-	-	-
8813	WausLG06.626	70	-	-	-	-	-	-	XP_021973475.1	XP_021973475.1 uncharacterized protein LOC110868584 [Helianthus annuus]	-	-	37.5395	32.7743	53.7947	51.603	61.4532	35.5887	46.0218	35.9395	59.5545	39.9573	54.0674	39.5235	426	697	493	1460	1513	511	443	352	574	343	1336	1230	-0.015357	0.95078	0.97859	0.12943	0.6256	0.99984	-0.14568	0.56174	0.78482	-	-	MQL81502.1	RAL37524.1	XP_019703326.1	Lminor_008426.mRNA1	XP_031490756.1	NP_001067936.1	XP_024378030.1	Spipo13G0024600.v2.290	unitig_62.g23360	KMZ74120.1	LOC_Os11g30360.1	-	XP_011624860.1	AT3G48660
8814	WausLG06.627	69	-	-	-	-	-	-	XP_004154124.1	XP_004154124.1 PREDICTED: uncharacterized protein LOC101220562 [Cucumis sativus]	-	-	13.8142	17.5994	21.6884	22.1271	18.2776	14.4459	19.8262	10.8984	12.1804	13.3985	13.8877	13.4866	155	369	196	617	444	205	188	106	116	114	339	414	0.25494	0.32866	0.57184	-0.24931	0.31494	0.99984	0.50426	0.014395	0.078588	-	-	MQM06709.1	RAL37524.1	XP_019703671.1	Lminor_008426.mRNA1	XP_031477600.1	NP_001046927.1	-	Spipo13G0024700.v2.290	unitig_62.g23360	KMZ74120.1	LOC_Os02g30600.1	-	XP_011624859.1	AT3G27030
8815	WausLG06.628	68	-	-	-	-	-	-	-	-	-	-	3.73598	4.38819	3.19095	2.98541	4.45074	2.84313	3.27053	4.3352	3.24498	3.96149	2.82552	2.98484	41	90	29	82	106	40	31	41	31	33	68	90	-0.03197	0.91998	0.96441	-0.19998	0.51776	0.99984	0.16459	0.61067	0.81674	-	-	-	-	-	-	-	-	-	-	-	-	-	-	-	-
8816	WausLG06.629	247	-	-	-	-	-	K01726 GAMMACA; gamma-carbonic anhydrase [EC:4.2.1.-]	XP_020705541.1	XP_020705541.1 gamma carbonic anhydrase-like 2, mitochondrial [Dendrobium catenatum]	Q9FMV1|GCAL1_ARATH	Gamma carbonic anhydrase-like 1, mitochondrial OS=Arabidopsis thaliana OX=3702 GN=GAMMACAL1 PE=1 SV=1	91.7077	89.5457	102.278	108.172	120.017	105.086	103.084	113.547	115.486	107.834	108.646	106.574	3640	6664	3275	10706	10336	5277	3469	3889	3893	3239	9392	11607	-0.1521	0.12264	0.30747	0.0058064	0.94875	0.99984	-0.15924	0.13428	0.35208	Azfi_s0184.g056542	XP_001701594.1	MQL80645.1	RAL42829.1	XP_010913019.3	Lminor_016154.mRNA1	XP_031476987.1	NP_001046924.2	XP_024376332.1	Spipo13G0025000.v2.290	unitig_61.g26210	KMZ68943.1	LOC_Os02g30460.1	155783	XP_006850781.1	AT3G48680
8817	WausLG06.63	210	-	-	-	-	GO:0030145(manganese ion binding),GO:0045735(nutrient reservoir activity)	-	AEQ39055.1	AEQ39055.1 putative germin-like protein [Wolffia arrhiza]	P94072|GL33_ARATH	Germin-like protein subfamily 3 member 3 OS=Arabidopsis thaliana OX=3702 GN=GER3 PE=1 SV=1	4356.97	4272.21	6355.8	3754.06	2822.58	3315.04	3537.49	2871.22	2022.22	1948.06	2129.84	2707.86	147272	270773	173296	316459	207037	141767	101378	83749	58063	49836	156815	251183	0.59014	0.001234	0.011591	-0.50293	0.00091755	0.40354	1.0918	3.51e-09	4.96e-07	Azfi_s0078.g038180	-	MQL78049.1	RAL37066.1	XP_010910722.1	Lminor_009401.mRNA1	XP_031498173.1	NP_001061976.1	XP_024371240.1	Spipo0G0169700.v2.290	unitig_22.g6650	KMZ61975.1	LOC_Os08g35760.1	-	XP_006849665.1	AT5G20630
8818	WausLG06.630	371	-	-	-	-	-	K20782 HPAT; hydroxyproline O-arabinosyltransferase [EC:2.4.2.58]	XP_020275527.1	XP_020275527.1 hydroxyproline O-arabinosyltransferase 3-like isoform X2 [Asparagus officinalis]	Q9FY51|HPAT3_ARATH	Hydroxyproline O-arabinosyltransferase 3 OS=Arabidopsis thaliana OX=3702 GN=HPAT3 PE=1 SV=1	35.5641	53.308	27.864	43.7242	68.8868	100.312	86.8646	65.8023	60.0042	76.0644	78.8901	84.0324	2108	5924	1332	6462	8859	7521	4365	3365	3021	3412	10184	13666	-0.98136	0.00016116	0.0024751	-0.099983	0.62315	0.99984	-0.8822	0.00023913	0.003977	Azfi_s0078.g038188	XP_001689604.1	MQM07707.1	RAL38977.1	XP_029124092.1	Lminor_006657.mRNA1	XP_031476441.1	NP_001055418.1	XP_024385705.1	Spipo13G0023300.v2.290	unitig_0.g299	KMZ58108.1	LOC_Os05g32060.1	-	XP_011627210.1	AT5G13500
8819	WausLG06.631	421	KOG2306	Function unknown	-	-	GO:0003676(nucleic acid binding)	-	XP_010093944.1	XP_010093944.1 uncharacterized protein LOC21392188 [Morus notabilis]	Q5RBA3|F214B_PONAB	Protein FAM214B OS=Pongo abelii OX=9601 GN=FAM214B PE=2 SV=1	6.23345	6.83948	8.4246	8.29519	14.7285	9.88456	12.3715	10.4284	16.814	10.9318	13.1627	9.49666	420	863	458	1392	2151	842	706	606	961	557	1930	1754	-0.65315	0.00026592	0.0036336	0.10887	0.65572	0.99984	-0.76372	0.0012509	0.013454	Azfi_s0147.g053072	-	MQL97024.1	RAL38180.1	XP_010943737.1	Lminor_006656.mRNA1	XP_031489994.1	NP_001063629.1	XP_024400628.1	Spipo13G0023200.v2.290	unitig_61.g26380	KMZ60506.1	LOC_Os09g33520.1	-	XP_020522946.1	AT3G26890
8820	WausLG06.632	193	KOG3317	Intracellular trafficking, secretion, and vesicular transport	-	-	-	K13250 SSR2; translocon-associated protein subunit beta	XP_010250570.1	XP_010250570.1 PREDICTED: uncharacterized protein LOC104592784 [Nelumbo nucifera]	Q54VI6|SSRB_DICDI	Translocon-associated protein subunit beta OS=Dictyostelium discoideum OX=44689 GN=ssr2 PE=2 SV=2	71.464	79.5883	102.146	128.407	135.886	103.657	111.664	104.259	111.884	121.509	127.673	148.195	2202	4598	2539	9866	9085	4041	2917	2772	2928	2834	8568	12529	-0.23911	0.24154	0.47546	0.17384	0.21539	0.99984	-0.41249	0.043149	0.1686	Azfi_s0002.g001355	-	MQL89021.1	RAL38182.1	XP_010929629.1	Lminor_006654.mRNA1	XP_031489573.1	NP_001041751.1	-	Spipo13G0023000.v2.290	unitig_27.g25341	KMZ60509.1	LOC_Os01g01307.1	-	XP_011623422.1	AT5G14030
8821	WausLG06.633	126	KOG1752	Posttranslational modification, protein turnover, chaperones	GO:0045454(cell redox homeostasis)	-	GO:0009055(electron transfer activity),GO:0015035(protein disulfide oxidoreductase activity)	K03676 grxC, GLRX, GLRX2; glutaredoxin 3	XP_018834014.1	XP_018834014.1 PREDICTED: glutaredoxin-C1 [Juglans regia]	Q8LF89|GRXC8_ARATH	Glutaredoxin-C8 OS=Arabidopsis thaliana OX=3702 GN=GRXC8 PE=1 SV=2	0.523464	0.944468	0	1.75985	0.115184	2.00538	11.1624	15.7655	0.404412	0.523487	1.92222	0.582375	11	36	0	90	6	52	193	277	7	9	86	33	-3.0742	0.0087464	0.049171	-2.9611	0.0048639	0.85566	-0.11555	0.91483	0.96682	Azfi_s0019.g015020	XP_001694001.1	MQM23581.1	RAL50252.1	XP_010908168.1	Lminor_021935.mRNA1	XP_031476989.1	NP_001043047.1	XP_024372509.1	Spipo4G0058700.v2.290	unitig_8.g3127	KMZ67003.1	ChrUn.fgenesh.mRNA.94	185348	XP_011623442.1	AT5G14070
8822	WausLG06.634	258	KOG3166	Translation, ribosomal structure and biogenesis	GO:0042254(ribosome biogenesis)	GO:1990904(ribonucleoprotein complex)	-	K02936 RP-L7Ae, RPL7A; large subunit ribosomal protein L7Ae	XP_009421275.1	XP_009421275.1 PREDICTED: 60S ribosomal protein L7a-1-like [Musa acuminata subsp. malaccensis]	P0DKK7|RL7A2_ORYSJ	60S ribosomal protein L7a-2 OS=Oryza sativa subsp. japonica OX=39947 GN=RPL7A-2 PE=2 SV=1	188.527	244.608	291.751	315.676	321.03	321.948	265.539	328.875	254.541	270.334	300.948	339.731	7764	18889	9692	32422	28690	16775	9272	11688	8905	8426	26997	38395	-0.23375	0.1724	0.38581	-0.072167	0.5796	0.99984	-0.16134	0.37679	0.64999	Azfi_s0102.g044550	XP_001696964.1	MQM14577.1	RAL37374.1	XP_010926801.1	Lminor_015308.mRNA1	XP_031491174.1	NP_001063618.1	XP_024366715.1	Spipo4G0057800.v2.290	unitig_699.g19835	KMZ66086.1	LOC_Os09g32976.1	132898	XP_006844607.2	AT3G62870
8823	WausLG06.635	1259	KOG1862	General function prediction only	-	-	GO:0005515(protein binding)	K18730 GIGYF; PERQ amino acid-rich with GYF domain-containing protein	XP_010926803.1	XP_010926803.1 PREDICTED: uncharacterized protein LOC105048979 isoform X1 [Elaeis guineensis]	-	-	15.1851	12.89	14.6593	12.5977	15.2515	12.1344	11.7525	14.4266	12.6127	13.0435	13.1202	14.3659	3062	4874	2385	6335	6674	3096	2010	2511	2161	1991	5763	7950	0.070953	0.59005	0.78898	0.0051531	0.96232	0.99984	0.064332	0.55933	0.78327	Azfi_s0448.g070692	XP_001692318.1	MQL80659.1	RAL55013.1	XP_010926803.1	Lminor_014479.mRNA1	XP_031489728.1	NP_001058856.1	XP_024390569.1	Spipo13G0023700.v2.290	unitig_749.g13315	KMZ66087.1	LOC_Os01g69990.1	-	XP_006844609.1	AT1G24300
8824	WausLG06.636	382	-	-	-	-	-	-	XP_009419533.1	XP_009419533.1 PREDICTED: uncharacterized protein LOC103999498 isoform X2 [Musa acuminata subsp. malaccensis]	-	-	0.427677	0.511295	0.457928	0.599298	0.488108	0.690987	1.08887	1.41781	0.830848	0.761133	1.1849	1.15292	27	59	23	91	65	54	57	75	43	36	158	193	-0.8156	0.047099	0.16115	0.14166	0.73429	0.99984	-0.9629	0.0029704	0.025562	Azfi_s0001.g000803	-	-	RAL41103.1	XP_029118718.1	Lminor_016613.mRNA1	XP_031473745.1	NP_001046030.1	XP_024376155.1	Spipo13G0023600.v2.290	unitig_26.g10063	KMZ73941.1	LOC_Os02g07480.1	-	XP_020531573.1	AT1G16290
8825	WausLG06.637	472	KOG1401	Amino acid transport and metabolism	GO:0033014(tetrapyrrole biosynthetic process)	-	GO:0042286(glutamate-1-semialdehyde 2,1-aminomutase activity),GO:0008483(transaminase activity),GO:0030170(pyridoxal phosphate binding),GO:0003824(catalytic activity)	K01845 hemL; glutamate-1-semialdehyde 2,1-aminomutase [EC:5.4.3.8]	XP_010249114.1	XP_010249114.1 PREDICTED: glutamate-1-semialdehyde 2,1-aminomutase, chloroplastic-like [Nelumbo nucifera]	Q6YZE2|GSA_ORYSJ	Glutamate-1-semialdehyde 2,1-aminomutase, chloroplastic OS=Oryza sativa subsp. japonica OX=39947 GN=GSA PE=2 SV=1	194.618	210.95	291.964	315.794	290.596	222.483	172.425	236.489	254.498	220.044	231.978	249.445	14739	29956	17836	59644	47757	21318	11072	15455	16372	12613	38268	51843	0.15231	0.47252	0.70248	0.068885	0.68207	0.99984	0.083611	0.638	0.83117	Azfi_s0054.g033693	XP_001697519.1	MQM06522.1	RAL44693.1	XP_010929589.1	Lminor_015117.mRNA1	XP_031491082.1	NP_001062337.1	XP_024398932.1	Spipo13G0023500.v2.290	unitig_32.g11186	KMZ57097.1	LOC_Os08g41990.1	-	XP_020523021.1	AT3G48730
8826	WausLG06.638	516	KOG4197	General function prediction only	-	-	GO:0005515(protein binding)	-	PKA47610.1	PKA47610.1 Pentatricopeptide repeat-containing protein [Apostasia shenzhenica]	Q0WP85|PP150_ARATH	Pentatricopeptide repeat-containing protein At2g13420, mitochondrial OS=Arabidopsis thaliana OX=3702 GN=At2g13420 PE=2 SV=1	3.54421	2.97065	3.35927	3.69807	3.8918	3.871	4.02171	5.05556	4.1057	3.93426	3.75446	4.56085	294	462	225	765	700	406	283	362	289	247	678	1037	-0.28015	0.060397	0.19057	-0.020559	0.87449	0.99984	-0.25918	0.064717	0.22149	Azfi_s0006.g009815	XP_001690394.1	MQL80657.1	RAL45182.1	XP_029118624.1	Lminor_020766.mRNA1	XP_031477621.1	NP_001061654.1	XP_024373426.1	Spipo13G0023900.v2.290	unitig_46.g18024	KMZ67007.1	LOC_Os08g28180.1	194866	XP_006856440.3	AT1G52640
8827	WausLG06.639	54	-	-	-	-	-	-	-	-	-	-	0	0	0	0	0	0	0	0	0	0	0	0	0	0	0	0	0	0	0	0	0	0	0	0	NA	NA	NA	NA	NA	NA	NA	NA	NA	-	-	-	-	-	-	-	-	-	-	-	-	-	-	-	-
8828	WausLG06.64	210	-	-	-	-	GO:0030145(manganese ion binding),GO:0045735(nutrient reservoir activity)	-	AEQ39055.1	AEQ39055.1 putative germin-like protein [Wolffia arrhiza]	P94072|GL33_ARATH	Germin-like protein subfamily 3 member 3 OS=Arabidopsis thaliana OX=3702 GN=GER3 PE=1 SV=1	1024.93	841.559	959.444	589.763	337.098	437.002	399.586	332.028	258.337	249.659	222.171	327.691	34645	53338	26160	49716	24727	18689	11452	9685	7418	6387	16358	30397	1.2	1.9e-08	1.61e-06	-0.50683	0.0020609	0.58268	1.7053	9.96e-17	1.58e-13	Azfi_s0078.g038180	-	MQL78049.1	RAL37066.1	XP_010910722.1	Lminor_009401.mRNA1	XP_031498173.1	NP_001061976.1	XP_024401262.1	Spipo0G0169700.v2.290	unitig_22.g6650	KMZ61975.1	LOC_Os08g35760.1	-	XP_006849665.1	AT5G20630
8829	WausLG06.640	39	-	-	-	-	-	-	AKF00542.1	AKF00542.1 hypothetical chloroplast RF15 (chloroplast) [Roystonea regia]	Q6ENR3|YCF15_SACOF	Putative uncharacterized protein ycf15 OS=Saccharum officinarum OX=4547 GN=ycf15-A PE=5 SV=1	0	0	0	0	0	0	0	0	0	0	0	0	0	0	0	0	0	0	0	0	0	0	0	0	NA	NA	NA	NA	NA	NA	NA	NA	NA	-	-	-	-	-	-	-	-	-	-	-	-	-	-	-	-
8830	WausLG06.641	122	-	-	GO:0015986(ATP synthesis coupled proton transport)	GO:0000276(mitochondrial proton-transporting ATP synthase complex, coupling factor F(o))	GO:0015078(proton transmembrane transporter activity)	-	AFB34996.1	AFB34996.1 ATP synthase subunit b (mitochondrion) [Phormium tenax]	Q00058|MI25_ORYSI	ATP synthase protein MI25 OS=Oryza sativa subsp. indica OX=39946 PE=3 SV=1	0	0	0	0	0	0	0	0	0	0	0	0	0	0	0	0	0	0	0	0	0	0	0	0	NA	NA	NA	NA	NA	NA	NA	NA	NA	-	-	MQM22041.1	-	-	-	YP_009477627.1	YP_002000550.1	-	-	unitig_87.g27950	-	LOC_Os12g14930.1	-	-	-
8831	WausLG06.642	50	-	-	-	-	-	-	-	-	-	-	0	0	0	0	0	0	0	0	0	0	0	0	0	0	0	0	0	0	0	0	0	0	0	0	NA	NA	NA	NA	NA	NA	NA	NA	NA	-	-	-	-	-	-	-	-	-	-	-	-	-	-	-	-
8832	WausLG06.643	55	-	-	-	-	-	-	-	-	-	-	0	0	0	0	0	0	0	0	0	0	0	0	0	0	0	0	0	0	0	0	0	0	0	0	NA	NA	NA	NA	NA	NA	NA	NA	NA	-	-	-	-	-	-	-	-	-	-	-	-	-	-	-	-
8833	WausLG06.644	671	-	-	GO:0055085(transmembrane transport)	-	-	-	XP_020111620.1	XP_020111620.1 probable metal-nicotianamine transporter YSL6 [Ananas comosus]	Q6R3K6|YSL6_ARATH	Probable metal-nicotianamine transporter YSL6 OS=Arabidopsis thaliana OX=3702 GN=YSL6 PE=2 SV=2	27.5607	31.9436	31.9205	28.0608	31.0652	30.1387	26.4664	31.3694	42.7118	31.022	29.3146	29.7307	2960	6433	2766	7516	7240	4096	2410	2908	3897	2522	6858	8763	0.026602	0.80022	0.90728	0.17315	0.28555	0.99984	-0.14859	0.38225	0.65567	Azfi_s0402.g068325	-	MQL80652.1	RAL49740.1	XP_010913001.1	Lminor_015216.mRNA1	XP_031476606.1	NP_001053351.1	XP_024380047.1	Spipo13G0024000.v2.290	unitig_748.g7059	KMZ58118.1	LOC_Os04g32050.1	43517	XP_006844632.2	AT3G27020
8834	WausLG06.645	33	-	-	-	-	-	-	-	-	-	-	0	0	0	0	0	0	0	0	0	0	0	0	0	0	0	0	0	0	0	0	0	0	0	0	NA	NA	NA	NA	NA	NA	NA	NA	NA	-	-	-	-	-	-	-	-	-	-	-	-	-	-	-	-
8835	WausLG06.646	512	KOG0157	Secondary metabolites biosynthesis, transport and catabolism; Lipid transport and metabolism	GO:0055114(oxidation-reduction process)	-	GO:0005506(iron ion binding),GO:0016705(oxidoreductase activity, acting on paired donors, with incorporation or reduction of molecular oxygen),GO:0020037(heme binding),GO:0004497(monooxygenase activity)	K20665 CYP94B; jasmonoyl-L-amino acid 12-hydroxylase [EC:1.14.14.48]	XP_009407042.1	XP_009407042.1 PREDICTED: cytochrome P450 94B3-like [Musa acuminata subsp. malaccensis]	Q9SMP5|C94B3_ARATH	Cytochrome P450 94B3 OS=Arabidopsis thaliana OX=3702 GN=CYP94B3 PE=1 SV=1	0.8685	1.90774	2.58125	0.975244	1.61237	0.672924	1.69862	2.68626	8.97911	2.2522	0.671734	0.663927	72	295	172	200	288	70	119	191	627	141	121	150	-0.046162	0.9219	0.96565	0.9466	0.23587	0.99984	-1.0024	0.20532	0.4591	Azfi_s0725.g083822	XP_001703744.1	MQL79790.1	RAL42175.1	XP_010929779.1	Lminor_006927.mRNA1	XP_031474347.1	NP_001067905.2	XP_024378919.1	Spipo9G0050200.v2.290	unitig_52.g17110	KMZ73000.1	LOC_Os11g29290.1	39347	XP_006848391.1	AT3G48520
8836	WausLG06.647	87	-	-	-	-	-	-	-	-	-	-	0	0	0	0	0	0	0	0	0	0	0	0	0	0	0	0	0	0	0	0	0	0	0	0	NA	NA	NA	NA	NA	NA	NA	NA	NA	-	-	-	-	-	-	-	-	-	-	-	-	-	-	-	-
8837	WausLG06.648	378	KOG1075	General function prediction only	-	-	GO:0003676(nucleic acid binding),GO:0004523(RNA-DNA hybrid ribonuclease activity)	-	XP_019248681.1	XP_019248681.1 PREDICTED: uncharacterized protein LOC109227946 [Nicotiana attenuata]	P0C2F6|RNHX1_ARATH	Putative ribonuclease H protein At1g65750 OS=Arabidopsis thaliana OX=3702 GN=At1g65750 PE=3 SV=1	0	0	0	0	0	0	0	0	0	0	0	0	0	0	0	0	0	0	0	0	0	0	0	0	NA	NA	NA	NA	NA	NA	NA	NA	NA	-	-	MQM15042.1	RAL45486.1	-	-	-	NP_001174960.1	-	Spipo0G0057100.v2.290	-	-	LOC_Os02g18740.1	-	XP_020526968.1	AT5G42905
8838	WausLG06.649	373	-	-	-	-	-	-	XP_010249069.1	XP_010249069.1 PREDICTED: uncharacterized protein LOC104591760 [Nelumbo nucifera]	-	-	18.6884	16.8593	15.0758	13.921	11.631	12.3571	12.1131	15.4773	11.407	11.3294	12.5199	12.5495	1107	1872	720	2056	1495	926	609	791	574	508	1615	2040	0.35437	0.029884	0.11856	-0.086108	0.50244	0.99984	0.44013	0.0058968	0.041354	Azfi_s0672.g081789	-	MQL80642.1	RAL45615.1	XP_010917547.1	Lminor_011330.mRNA1	XP_031474339.1	NP_001041739.1	XP_024385880.1	Spipo13G0025500.v2.290	unitig_747.g21121	KMZ57091.1	LOC_Os01g01070.3	186221	XP_006848322.2	AT1G24265
8839	WausLG06.65	347	KOG0806	Amino acid transport and metabolism	GO:0006807(nitrogen compound metabolic process)	-	-	K13566 NIT2, yafV; omega-amidase [EC:3.5.1.3]	AIU48753.1	AIU48753.1 nitrilase/cyanide hydratase and apolipoprotein N-acyltransferase family protein, partial [Pinellia ternata]	Q8RUF8|NILP3_ARATH	Omega-amidase, chloroplastic OS=Arabidopsis thaliana OX=3702 GN=NLP3 PE=1 SV=1	40.1483	34.1856	41.8708	35.0983	35.4781	28.5386	33.1387	31.7205	34.6828	32.7729	27.8102	35.7588	2221	3545	1868	4841	4258	1997	1554	1514	1630	1372	3351	5427	0.25202	0.032259	0.12478	0.03458	0.74832	0.99984	0.21588	0.066182	0.22473	Azfi_s0046.g030192	XP_001690839.1	MQL79227.1	RAL37958.1	XP_010936967.1	Lminor_005124.mRNA1	XP_031498615.1	NP_001049134.1	XP_024397879.1	Spipo4G0001600.v2.290	unitig_85.g27252	KMZ69356.1	LOC_Os03g07910.1	-	XP_020526078.1	AT5G12040
8840	WausLG06.650	351	KOG2014	Posttranslational modification, protein turnover, chaperones	GO:0006464(cellular protein modification process)	-	GO:0008641(ubiquitin-like modifier activating enzyme activity)	K10684 UBLE1A, SAE1; ubiquitin-like 1-activating enzyme E1 A [EC:6.2.1.45]	XP_008809552.1	XP_008809552.1 SUMO-activating enzyme subunit 1B-1-like isoform X1 [Phoenix dactylifera]	P0DI13|SA1B2_ARATH	SUMO-activating enzyme subunit 1B-2 OS=Arabidopsis thaliana OX=3702 GN=SAE1B-2 PE=1 SV=1	12.9939	16.3111	17.6807	19.0105	12.6565	18.8727	16.9897	22.1451	12.8128	12.8332	13.3986	18.3632	727	1710	798	2650	1536	1335	806	1069	609	543	1632	2817	-0.07533	0.70872	0.85956	-0.28549	0.17254	0.99984	0.20851	0.23344	0.49441	Azfi_s0115.g046242	XP_001695180.1	MQL80644.1	RAL45907.1	XP_010917552.1	Lminor_004548.mRNA1	XP_031477182.1	NP_001067937.1	XP_024359981.1	Spipo13G0025300.v2.290	unitig_22.g6250	KMZ73625.1	LOC_Os11g30410.1	-	XP_020525375.1	AT5G50580
8841	WausLG06.651	457	KOG2267	Replication, recombination and repair	GO:0006269(DNA replication, synthesis of RNA primer)	-	GO:0003896(DNA primase activity),GO:0016779(nucleotidyltransferase activity)	K02685 PRI2; DNA primase large subunit [EC:2.7.7.-]	XP_019704573.1	XP_019704573.1 PREDICTED: probable DNA primase large subunit [Elaeis guineensis]	Q84WJ2|PRI2_ARATH	Probable DNA primase large subunit OS=Arabidopsis thaliana OX=3702 GN=At1g67320 PE=2 SV=2	2.20728	3.27984	4.62171	7.57897	2.3407	3.21012	3.92392	5.51063	0.821302	2.35869	2.08176	5.42054	161	447	271	1371	369	295	242	345	51	130	329	1079	0.26643	0.50117	0.72637	-0.48226	0.34735	0.99984	0.74948	0.17344	0.41415	Azfi_s0242.g059810	XP_001701600.1	MQL80643.1	RAL41599.1	XP_019704573.1	Lminor_004549.mRNA1	XP_031476812.1	NP_001059432.1	XP_024400184.1	Spipo13G0025200.v2.290	unitig_699.g19962	KMZ66123.1	LOC_Os07g22400.2	-	XP_020525558.1	AT1G67320
8842	WausLG06.652	250	-	-	-	GO:0005634(nucleus)	GO:0003677(DNA binding)	-	XP_010927740.1	XP_010927740.1 PREDICTED: squamosa promoter-binding-like protein 16 [Elaeis guineensis]	Q0J0K1|SPL18_ORYSJ	Squamosa promoter-binding-like protein 18 OS=Oryza sativa subsp. japonica OX=39947 GN=SPL18 PE=2 SV=1	1.31255	1.96219	3.29681	2.74189	1.99802	4.90125	4.65567	9.3738	0.649579	1.46784	2.72529	1.95464	53	148	107	275	174	249	159	325	23	45	239	216	-1.1411	0.012917	0.065356	-1.5631	0.0045214	0.82285	0.41749	0.39432	0.66711	Azfi_s0052.g031491	XP_001692549.1	MQL80646.1	RAL55005.1	XP_010926841.1	Lminor_004550.mRNA1	XP_031493129.1	NP_001063612.1	XP_024378733.1	Spipo13G0025100.v2.290	unitig_8.g2906	KMZ67032.1	LOC_Os09g32944.1	175962	XP_006848316.1	AT5G50670
8843	WausLG06.653	66	-	-	-	-	-	-	-	-	-	-	0	0	0	0	0	0	0	0	0	0	0	0	0	0	0	0	0	0	0	0	0	0	0	0	NA	NA	NA	NA	NA	NA	NA	NA	NA	-	-	-	-	-	-	-	-	-	-	-	-	-	-	-	-
8844	WausLG06.654	512	KOG0157	Secondary metabolites biosynthesis, transport and catabolism; Lipid transport and metabolism	GO:0055114(oxidation-reduction process)	-	GO:0005506(iron ion binding),GO:0016705(oxidoreductase activity, acting on paired donors, with incorporation or reduction of molecular oxygen),GO:0020037(heme binding)	K20665 CYP94B; jasmonoyl-L-amino acid 12-hydroxylase [EC:1.14.14.48]	XP_009407042.1	XP_009407042.1 PREDICTED: cytochrome P450 94B3-like [Musa acuminata subsp. malaccensis]	Q9SMP5|C94B3_ARATH	Cytochrome P450 94B3 OS=Arabidopsis thaliana OX=3702 GN=CYP94B3 PE=1 SV=1	0.284694	0.784231	0.946398	0.549409	0.526632	0.223134	0.502489	1.01508	2.98101	0.593885	0.299781	0.285662	24	121	63	113	94	24	36	73	209	37	54	65	0.19983	0.70148	0.85641	0.89519	0.27693	0.99984	-0.70782	0.3755	0.64826	Azfi_s0725.g083822	XP_001703744.1	MQL79790.1	RAL42175.1	XP_010929779.1	Lminor_006927.mRNA1	XP_031474347.1	NP_001067905.2	XP_024378919.1	Spipo29G0001200.v2.290	unitig_52.g17110	KMZ73000.1	LOC_Os11g29290.1	39347	XP_006848391.1	AT3G48520
8845	WausLG06.655	140	KOG0017	General function prediction only	-	-	-	-	XP_019703315.1	XP_019703315.1 PREDICTED: uncharacterized protein LOC109505297, partial [Elaeis guineensis]	-	-	0	0	0	0	0	0	0	0	0	0	0	0	0	0	0	0	0	0	0	0	0	0	0	0	NA	NA	NA	NA	NA	NA	NA	NA	NA	Azfi_s0142.g051434	-	-	RAL54086.1	XP_019703315.1	-	XP_031489855.1	NP_001172702.1	-	-	-	-	LOC_Os12g05310.1	-	XP_011620466.1	-
8846	WausLG06.657	321	KOG4197	General function prediction only	-	-	GO:0005515(protein binding)	-	XP_010425378.1	XP_010425378.1 PREDICTED: pentatricopeptide repeat-containing protein At3g26630, chloroplastic [Camelina sativa]	Q38959|PP257_ARATH	Pentatricopeptide repeat-containing protein At3g26630, chloroplastic OS=Arabidopsis thaliana OX=3702 GN=PCMP-A6 PE=2 SV=1	0	0	0	0	0	0	0	0	0	0	0	0	0	0	0	0	0	0	0	0	0	0	0	0	NA	NA	NA	NA	NA	NA	NA	NA	NA	Azfi_s0380.g067373	-	MQL82499.1	RAL46832.1	XP_010929544.1	Lminor_015375.mRNA1	XP_031491219.1	NP_001176141.1	XP_024376961.1	Spipo7G0068300.v2.290	unitig_748.g8470	KMZ74805.1	LOC_Os10g26070.1	132784	XP_006844721.1	AT3G26630
8847	WausLG06.658	154	-	-	-	-	-	-	PHT25643.1	PHT25643.1 Regulator of rDNA transcription protein 15 [Capsicum baccatum]	-	-	29.994	48.7422	18.5702	28.8657	33.2532	53.6005	54.6295	29.8611	29.6824	53.4478	65.2353	31.173	743	2264	371	1783	1787	1680	1147	639	625	1002	3519	2119	-0.41561	0.23493	0.46772	0.086179	0.81065	0.99984	-0.50436	0.19529	0.44522	-	-	-	RAL48036.1	-	-	-	-	-	Spipo23G0000700.v2.290	unitig_550.g34862	-	LOC_Os09g01000.1	-	-	-
8848	WausLG06.659	127	-	-	GO:0006355(regulation of transcription, DNA-templated)	-	GO:0003700(DNA-binding transcription factor activity),GO:0043565(sequence-specific DNA binding)	-	XP_023741823.1	XP_023741823.1 probable WRKY transcription factor 75 [Lactuca sativa]	Q9FYA2|WRK75_ARATH	Probable WRKY transcription factor 75 OS=Arabidopsis thaliana OX=3702 GN=WRKY75 PE=2 SV=1	0	0.127135	0	0	0.154524	3.24358	0.515723	0.350963	0	0	0.775817	0.506617	0	5	0	0	7	84	9	7	0	0	35	29	-4.899	0.0015022	0.013385	-1.6966	0.25653	0.99984	-3.2585	0.23432	0.49548	Azfi_s0245.g059987	XP_001692342.1	MQL98096.1	RAL38657.1	XP_010917544.2	Lminor_011883.mRNA1	XP_031474822.1	NP_001067928.1	XP_024382005.1	Spipo0G0131300.v2.290	unitig_748.g7424	KMZ68937.1	LOC_Os11g29870.1	155379	XP_011624879.1	AT5G13080
8849	WausLG06.66	308	-	-	-	-	GO:0003677(DNA binding)	-	XP_020081332.1	XP_020081332.1 uncharacterized protein LOC109704962 isoform X3 [Ananas comosus]	Q6WS85|SMH1_MAIZE	Single myb histone 1 OS=Zea mays OX=4577 GN=SMH1 PE=2 SV=1	0.834186	0.65309	0.634527	1.43933	2.23325	0.978841	1.92352	1.39102	1.29097	1.79674	0.71714	1.91417	42	61	26	177	239	61	81	60	54	67	77	259	-0.82431	0.046803	0.16042	-0.20439	0.62259	0.99984	-0.62148	0.1683	0.40766	Azfi_s0213.g058277	-	MQL79228.1	RAL43852.1	XP_029122841.1	Lminor_005125.mRNA1	XP_031492058.1	NP_001048286.1	XP_024360688.1	Spipo4G0001500.v2.290	unitig_744.g24679	KMZ56133.1	LOC_Os02g53670.2	-	XP_020526081.1	AT1G72650
8850	WausLG06.660	276	KOG0055	Secondary metabolites biosynthesis, transport and catabolism	-	-	GO:0005524(ATP binding),GO:0016887(ATPase activity)	-	XP_010917542.1	XP_010917542.1 PREDICTED: ABC transporter I family member 11, chloroplastic isoform X3 [Elaeis guineensis]	Q8LEF6|AB11I_ARATH	ABC transporter I family member 11, chloroplastic OS=Arabidopsis thaliana OX=3702 GN=ABCI11 PE=2 SV=1	12.8938	13.0104	20.9348	16.9929	14.1185	13.6149	13.6214	15.9176	15.6288	15.7979	10.8532	15.6422	567	1073	743	1864	1347	758	508	604	584	526	1040	1888	0.17032	0.31336	0.55499	0.023715	0.86762	0.99984	0.14453	0.47162	0.72652	Azfi_s0007.g010861	XP_001691954.1	MQL94043.1	RAL45527.1	XP_010917542.1	Lminor_013714.mRNA1	XP_031484579.1	NP_001176548.1	XP_024369396.1	Spipo13G0025600.v2.290	unitig_0.g1935	KMZ58127.1	LOC_Os11g29850.2	171712	XP_006830646.2	AT5G14100
8851	WausLG06.661	245	KOG4197	General function prediction only	-	-	GO:0005515(protein binding)	-	XP_010925188.1	XP_010925188.1 PREDICTED: putative pentatricopeptide repeat-containing protein At5g40405 [Elaeis guineensis]	Q9FND7|PP410_ARATH	Putative pentatricopeptide repeat-containing protein At5g40405 OS=Arabidopsis thaliana OX=3702 GN=PCMP-H14 PE=3 SV=1	1.86944	1.72105	3.05151	1.79893	1.9607	2.49179	2.85613	2.6856	2.61859	3.42277	1.5378	2.63355	74	128	97	177	168	125	96	92	88	102	132	285	-0.24224	0.3652	0.60891	0.022432	0.94031	0.99984	-0.265	0.41773	0.68731	Azfi_s0373.g067166	-	MQL94041.1	RAL46832.1	XP_010925188.1	Lminor_009629.mRNA1	XP_031487208.1	NP_001044065.2	XP_024400212.1	Spipo13G0025700.v2.290	unitig_22.g6629	KMZ68167.1	LOC_Os01g51790.1	135938	XP_011622555.2	AT5G40405
8852	WausLG06.662	299	-	-	GO:0008299(isoprenoid biosynthetic process)	-	GO:0070567(cytidylyltransferase activity),GO:0050518(2-C-methyl-D-erythritol 4-phosphate cytidylyltransferase activity),GO:0003824(catalytic activity)	K00991 ispD; 2-C-methyl-D-erythritol 4-phosphate cytidylyltransferase [EC:2.7.7.60]	OAY73953.1	OAY73953.1 2-C-methyl-D-erythritol 4-phosphate cytidylyltransferase, chloroplastic [Ananas comosus]	Q5N8G1|ISPD_ORYSJ	2-C-methyl-D-erythritol 4-phosphate cytidylyltransferase, chloroplastic OS=Oryza sativa subsp. japonica OX=39947 GN=ISPD PE=2 SV=1	15.1494	19.0737	24.5029	21.7337	23.1656	22.7594	18.5757	20.951	24.7329	20.5439	16.3929	21.0754	720	1699	939	2575	2388	1368	748	859	998	739	1696	2747	-0.074605	0.65578	0.82898	-0.039869	0.80045	0.99984	-0.036304	0.84604	0.93771	Azfi_s0006.g009630	XP_001698942.1	MQL79743.1	RAL52754.1	XP_019702467.1	Lminor_009257.mRNA1	XP_031490280.1	NP_001172686.1	XP_024397367.1	Spipo7G0054100.v2.290	unitig_21.g20570	KMZ60394.1	LOC_Os01g66360.1	-	XP_006836933.1	AT2G02500
8853	WausLG06.663	370	KOG2731	RNA processing and modification	-	-	-	K10765 ALKBH1; alkylated DNA repair protein alkB homolog 1 [EC:1.14.11.51 4.2.99.18 1.14.11.-]	XP_010905177.1	XP_010905177.1 PREDICTED: alpha-ketoglutarate-dependent dioxygenase alkB isoform X1 [Elaeis guineensis]	Q9SA98|ALKBH_ARATH	Alpha-ketoglutarate-dependent dioxygenase alkB OS=Arabidopsis thaliana OX=3702 GN=At1g11780 PE=2 SV=2	7.06862	6.20893	7.7721	7.25401	9.38388	8.75794	7.55645	7.67839	10.1526	8.89329	7.87718	9.16074	418	689	371	1070	1204	655	379	392	510	398	1015	1486	-0.22551	0.11952	0.30156	0.11675	0.41825	0.99984	-0.34269	0.0099632	0.060592	Azfi_s0007.g010841	XP_001697997.1	MQL94037.1	RAL53408.1	XP_010905177.1	Lminor_016480.mRNA1	XP_031490892.1	NP_001067920.1	XP_024396772.1	Spipo13G0026000.v2.290	unitig_747.g21126	KMZ76210.1	LOC_Os11g29690.1	-	XP_011624969.1	AT1G11780
8854	WausLG06.664	170	-	-	GO:0006412(translation)	GO:0005622(intracellular),GO:0005840(ribosome)	GO:0003723(RNA binding),GO:0003735(structural constituent of ribosome),GO:0003676(nucleic acid binding)	K02952 RP-S13, rpsM; small subunit ribosomal protein S13	YP_006280931.1	YP_006280931.1 ribosomal protein S13 (mitochondrion) [Spirodela polyrhiza]	P07924|RT13_WHEAT	Ribosomal protein S13, mitochondrial OS=Triticum aestivum OX=4565 GN=RPS13 PE=3 SV=2	0.010205	0.028379	0.114465	0	0.025977	0.009475	0	0	0.018879	0.036599	0.235891	0	1	2	3	0	2	1	0	0	1	1	15	0	1.452	0.50533	0.7298	2.3296	0.29164	0.99984	-0.88396	0.64817	0.83771	-	-	-	RAL38944.1	-	-	YP_009477644.1	YP_002000577.1	YP_539039.1	-	unitig_87.g27979	-	-	-	XP_011620946.1	AT2G07641
8855	WausLG06.665	256	KOG4768	RNA processing and modification	-	-	-	-	AOO77155.1	AOO77155.1 maturase, partial (mitochondrion) [Landoltia punctata]	-	-	0	0	0	0	0	0	0	0	0	0	0	0	0	0	0	0	0	0	0	0	0	0	0	0	NA	NA	NA	NA	NA	NA	NA	NA	NA	-	-	-	RAL38579.1	-	Lminor_018760.mRNA1	YP_009477631.1	YP_002000586.1	-	Spipo21G0006900.v2.290	unitig_87.g27957	-	LOC_Os12g33956.1	186500	-	-
8856	WausLG06.666	200	-	-	-	-	-	-	XP_023889474.1	XP_023889474.1 uncharacterized protein LOC112001527 [Quercus suber]	-	-	95.8369	116.498	109.254	86.8895	93.2806	109.632	107.54	97.8811	101.583	103.212	122.524	87.7707	3066	6987	2819	6931	6475	4437	2917	2702	2760	2499	8536	7704	0.020151	0.88871	0.94865	0.043222	0.79748	0.99984	-0.025282	0.8893	0.95584	Azfi_s0021.g015707	XP_001691027.1	MQL94039.1	RAL54999.1	XP_010905173.1	Lminor_017165.mRNA1	XP_031478097.1	NP_001046922.1	XP_024396297.1	Spipo13G0025900.v2.290	unitig_747.g21125	KMZ76209.1	LOC_Os04g31690.1	-	XP_006837239.2	AT1G27385
8857	WausLG06.667	23	KOG0840	Posttranslational modification, protein turnover, chaperones	-	-	-	K01358 clpP, CLPP; ATP-dependent Clp protease, protease subunit [EC:3.4.21.92]	YP_001542472.1	YP_001542472.1 clp protease proteolytic subunit [Ceratophyllum demersum]	Q6EW27|CLPP_NYMAL	ATP-dependent Clp protease proteolytic subunit OS=Nymphaea alba OX=34301 GN=clpP PE=3 SV=1	0	0	0	0	0	0	0	0	0	0	0	0	0	0	0	0	0	0	0	0	0	0	0	0	NA	NA	NA	NA	NA	NA	NA	NA	NA	-	-	-	-	YP_006073129.1	-	-	NP_039410.1	NP_904176.1	-	-	-	LOC_Os08g15270.1	-	NP_904123.1	-
8858	WausLG06.668	269	KOG4742	General function prediction only	GO:0006032(chitin catabolic process),GO:0016998(cell wall macromolecule catabolic process),GO:0005975(carbohydrate metabolic process)	-	GO:0008061(chitin binding),GO:0004568(chitinase activity)	K01183 E3.2.1.14; chitinase [EC:3.2.1.14]	OVA07850.1	OVA07850.1 Glycoside hydrolase [Macleaya cordata]	Q9M2U5|CHI5_ARATH	Endochitinase EP3 OS=Arabidopsis thaliana OX=3702 GN=EP3 PE=1 SV=1	0.124396	0.134149	0.057233	0.21314	0.201849	0.109846	0.214738	0.340462	0.562276	0.518189	0.083919	0.108464	6	11	2	23	19	6	8	13	21	17	8	13	-0.57243	0.41937	0.65803	0.5397	0.52472	0.99984	-1.1454	0.20612	0.45999	Azfi_s0001.g000767	-	MQL73633.1	RAL53407.1	XP_019708185.1	Lminor_009780.mRNA1	XP_031476694.1	NP_001053186.1	XP_024397816.1	Spipo13G0014000.v2.290	unitig_0.g2423	KMZ67616.1	LOC_Os04g41680.1	-	XP_006858883.2	AT3G54420
8859	WausLG06.669	218	KOG2246	Carbohydrate transport and metabolism	-	-	-	-	PKA47784.1	PKA47784.1 hypothetical protein AXF42_Ash021114 [Apostasia shenzhenica]	-	-	0	0	0	0	0	0	0	0	0	0	0	0	0	0	0	0	0	0	0	0	0	0	0	0	NA	NA	NA	NA	NA	NA	NA	NA	NA	Azfi_s0012.g012981	-	MQM20227.1	RAL49947.1	XP_019705462.2	Lminor_006690.mRNA1	XP_031494857.1	NP_001065065.2	XP_024358295.1	Spipo1G0110200.v2.290	unitig_746.g26640	KMZ68389.1	LOC_Os10g37260.1	-	XP_020527455.1	AT1G33250
8860	WausLG06.67	706	KOG4629	Cell wall/membrane/envelope biogenesis	GO:0055085(transmembrane transport)	GO:0016020(membrane)	-	K22048 MSL4S; mechanosensitive ion channel protein 4/5/6/7/8/9/10	XP_010917159.1	XP_010917159.1 PREDICTED: LOW QUALITY PROTEIN: mechanosensitive ion channel protein 10-like [Elaeis guineensis]	Q9LYG9|MSL10_ARATH	Mechanosensitive ion channel protein 10 OS=Arabidopsis thaliana OX=3702 GN=MSL10 PE=1 SV=1	2.90785	4.31084	6.34178	6.48759	4.58383	4.24139	7.79434	7.52968	3.83858	3.49957	15.5262	5.10945	330	915	579	1832	1126	608	748	736	370	300	3828	1587	-0.24747	0.41343	0.6526	0.26881	0.59776	0.99984	-0.52025	0.31448	0.58929	Azfi_s0028.g023959	XP_001698533.1	MQL96814.1	RAL52859.1	XP_010917159.1	Lminor_005126.mRNA1	XP_031496356.1	NP_001057091.1	XP_024389234.1	Spipo4G0001400.v2.290	unitig_749.g13834	KMZ62548.1	LOC_Os06g10410.1	-	XP_006849626.2	AT5G12080
8861	WausLG06.671	122	KOG0017	General function prediction only	-	-	-	-	XP_010272336.1	XP_010272336.1 PREDICTED: uncharacterized protein LOC104608141 [Nelumbo nucifera]	-	-	0	0	0	0	0	0	0	0	0	0	0	0	0	0	0	0	0	0	0	0	0	0	0	0	NA	NA	NA	NA	NA	NA	NA	NA	NA	Azfi_s1003.g094986	-	MQL97175.1	-	XP_010910662.1	-	-	NP_001175534.1	-	Spipo0G0178800.v2.290	-	-	LOC_Os11g32200.1	-	XP_011621810.1	-
8862	WausLG06.672	777	KOG3322	RNA processing and modification	-	-	-	K01164 POP1; ribonuclease P/MRP protein subunit POP1 [EC:3.1.26.5]	XP_008809253.1	XP_008809253.1 ribonucleases P/MRP protein subunit POP1 isoform X2 [Phoenix dactylifera]	Q99575|POP1_HUMAN	Ribonucleases P/MRP protein subunit POP1 OS=Homo sapiens OX=9606 GN=POP1 PE=1 SV=2	5.06386	3.6221	4.91167	5.10721	3.16008	3.25088	3.20132	4.22624	3.73361	3.4479	2.80061	4.29374	629	843	492	1581	851	511	337	453	394	324	757	1463	0.46091	0.0065423	0.039727	0.058583	0.72173	0.99984	0.40171	0.029533	0.12976	Azfi_s0074.g037461	-	MQL87406.1	RAL52461.1	XP_010914572.1	Lminor_007147.mRNA1	XP_031498129.1	NP_001068452.2	XP_024368306.1	Spipo3G0064900.v2.290	unitig_8.g3963	KMZ56276.1	LOC_Os11g45250.1	-	XP_006841430.1	AT2G47300
8863	WausLG06.673	273	KOG4742	General function prediction only	GO:0006032(chitin catabolic process),GO:0016998(cell wall macromolecule catabolic process),GO:0005975(carbohydrate metabolic process)	-	GO:0004568(chitinase activity),GO:0008061(chitin binding)	K01183 E3.2.1.14; chitinase [EC:3.2.1.14]	OVA07850.1	OVA07850.1 Glycoside hydrolase [Macleaya cordata]	Q9M2U5|CHI5_ARATH	Endochitinase EP3 OS=Arabidopsis thaliana OX=3702 GN=EP3 PE=1 SV=1	0	0	0.173515	0	0	0	0	0	0	0	0	0	0	0	7	0	0	0	0	0	0	0	0	0	3.7252	0.27509	0.51365	NA	NA	NA	3.9457	0.24767	0.51179	Azfi_s0001.g000767	-	MQL73633.1	RAL53407.1	XP_019708185.1	Lminor_009780.mRNA1	XP_031476694.1	NP_001053186.1	XP_024382017.1	Spipo13G0014000.v2.290	unitig_0.g2423	KMZ67616.1	LOC_Os04g41680.1	-	XP_006858883.2	AT3G54420
8864	WausLG06.674	357	-	-	-	-	-	-	-	-	-	-	7.70696	5.51582	7.29432	5.94691	3.73714	2.94162	3.21407	4.30166	4.22024	4.14779	3.623	5.08866	442	592	337	849	465	213	156	213	206	180	452	800	0.92192	9.83e-07	4.35e-05	0.28528	0.097168	0.99984	0.63591	0.00049476	0.0068153	-	-	-	-	-	-	-	-	-	-	-	-	-	-	-	-
8865	WausLG06.675	208	-	-	-	-	GO:0005515(protein binding)	-	KMZ68935.1	KMZ68935.1 Mitochondrial import receptor subunit TOM20 [Zostera marina]	P92792|TOM20_SOLTU	Mitochondrial import receptor subunit TOM20 OS=Solanum tuberosum OX=4113 GN=TOM20 PE=1 SV=1	5.00608	6.26441	9.8648	6.61196	8.0699	7.87661	11.1389	10.4264	6.44923	6.81708	11.1256	9.99038	167	391	265	548	582	331	314	299	182	172	805	911	-0.41874	0.069755	0.20977	-0.093262	0.71885	0.99984	-0.3248	0.26464	0.53236	Azfi_s0411.g068512	XP_001692995.1	MQL94029.1	RAL38164.1	XP_010927736.1	Lminor_013592.mRNA1	XP_031478774.1	NP_001045229.1	XP_024399685.1	Spipo13G0026300.v2.290	unitig_0.g1923	KMZ68935.1	LOC_Os01g69250.1	-	XP_011624895.1	AT1G27390
8866	WausLG06.676	552	KOG2270	Signal transduction mechanisms; Cell cycle control, cell division, chromosome partitioning	-	-	GO:0004674(protein serine/threonine kinase activity),GO:0005524(ATP binding)	K07178 RIOK1; RIO kinase 1 [EC:2.7.11.1]	XP_010926693.2	XP_010926693.2 PREDICTED: serine/threonine-protein kinase RIO1 [Elaeis guineensis]	Q9BRS2|RIOK1_HUMAN	Serine/threonine-protein kinase RIO1 OS=Homo sapiens OX=9606 GN=RIOK1 PE=1 SV=2	10.99	11.2118	12.2398	8.9449	11.3312	9.52192	9.63968	11.4501	9.65248	10.4991	9.43083	10.7723	969	1852	870	1966	2166	1062	720	871	723	700	1810	2605	0.070081	0.60753	0.80151	-0.041726	0.65544	0.99984	0.10957	0.39612	0.66786	Azfi_s0233.g059350	-	MQL94030.1	RAL39135.1	XP_010926693.3	Lminor_004111.mRNA1	XP_031474350.1	NP_001058946.1	XP_024359206.1	Spipo13G0026200.v2.290	unitig_21.g20184	KMZ64278.1	LOC_Os07g06820.1	-	XP_020524048.1	AT2G24990
8867	WausLG06.677	484	KOG2336	Coenzyme transport and metabolism	-	-	GO:0008641(ubiquitin-like modifier activating enzyme activity)	-	XP_009368530.1	XP_009368530.1 PREDICTED: ubiquitin-like modifier-activating enzyme 5 [Pyrus x bretschneideri]	O23034|UBA5_ARATH	Ubiquitin-like modifier-activating enzyme 5 OS=Arabidopsis thaliana OX=3702 GN=At1g05350 PE=3 SV=2	21.2454	26.3723	24.8502	26.8727	35.5257	34.2438	36.9965	23.5105	30.6802	26.7244	25.3525	36.0125	1637	3809	1544	5162	5938	3337	2416	1563	2008	1558	4254	7612	-0.37568	0.048895	0.16562	-0.13046	0.50776	0.99984	-0.246	0.0846	0.26204	Azfi_s0001.g000517	XP_001693821.1	MQL94044.1	RAL39148.1	XP_019704420.1	Lminor_004112.mRNA1	XP_031476513.1	NP_001046919.1	XP_024380231.1	Spipo13G0026100.v2.290	unitig_46.g18225	KMZ76214.1	LOC_Os02g30310.1	-	XP_006848352.2	AT1G05350
8868	WausLG06.678	121	-	-	-	-	-	-	-	-	-	-	0	0	0	0.023762	0	0	0.104843	0	0	0	0	0	0	0	0	2	0	0	2	0	0	0	0	0	-0.81549	0.81511	0.91508	-2.0092	0.56624	0.99984	1.189	0.73538	0.88525	-	-	-	-	-	-	-	-	-	-	-	-	-	-	-	-
8869	WausLG06.679	760	KOG3322	RNA processing and modification	-	-	-	K01164 POP1; ribonuclease P/MRP protein subunit POP1 [EC:3.1.26.5]	XP_008809253.1	XP_008809253.1 ribonucleases P/MRP protein subunit POP1 isoform X2 [Phoenix dactylifera]	Q11188|YPD9_CAEEL	Uncharacterized protein C05D11.9 OS=Caenorhabditis elegans OX=6239 GN=C05D11.9 PE=4 SV=2	4.37859	3.43959	3.88514	4.2554	3.26676	3.08171	2.92469	3.67982	2.22403	3.03914	2.4004	3.72209	532	783	381	1288	861	474	301	386	230	280	635	1240	0.32634	0.022288	0.096652	-0.17268	0.35256	0.99984	0.50009	0.011697	0.067744	Azfi_s0074.g037461	-	MQL87406.1	RAL52461.1	XP_010914572.1	Lminor_007147.mRNA1	XP_031498129.1	NP_001068452.2	XP_024368306.1	Spipo3G0064900.v2.290	unitig_8.g3963	KMZ56276.1	LOC_Os11g45250.1	-	XP_006841430.1	AT2G47300
8870	WausLG06.68	154	-	-	-	-	-	-	-	-	-	-	0	0	0	0	0	0	0	0	0	0	0	0	0	0	0	0	0	0	0	0	0	0	0	0	NA	NA	NA	NA	NA	NA	NA	NA	NA	-	-	-	-	-	-	-	-	-	-	-	-	-	-	-	-
8871	WausLG06.680	297	KOG4742	General function prediction only	GO:0006032(chitin catabolic process),GO:0016998(cell wall macromolecule catabolic process),GO:0005975(carbohydrate metabolic process)	-	GO:0004568(chitinase activity),GO:0008061(chitin binding)	K01183 E3.2.1.14; chitinase [EC:3.2.1.14]	OVA07850.1	OVA07850.1 Glycoside hydrolase [Macleaya cordata]	Q9M2U5|CHI5_ARATH	Endochitinase EP3 OS=Arabidopsis thaliana OX=3702 GN=EP3 PE=1 SV=1	0.029141	0.031603	0.126354	0	0.038423	0.094495	0.23689	0.402997	0.419751	0.307196	0	0.044431	2	3	5	0	4	6	10	17	17	12	0	6	-2.0261	0.10283	0.27232	0.010462	0.99382	0.99984	-2.0143	0.23169	0.49253	Azfi_s0001.g000767	-	MQL73633.1	RAL53407.1	XP_019708185.1	Lminor_009780.mRNA1	XP_031476694.1	NP_001053186.1	XP_024397816.1	Spipo13G0014000.v2.290	unitig_0.g2423	KMZ67616.1	LOC_Os04g41680.1	-	XP_006858883.2	AT3G54420
8872	WausLG06.681	297	KOG4742	General function prediction only	GO:0006032(chitin catabolic process),GO:0016998(cell wall macromolecule catabolic process),GO:0005975(carbohydrate metabolic process)	-	GO:0008061(chitin binding),GO:0004568(chitinase activity)	K01183 E3.2.1.14; chitinase [EC:3.2.1.14]	OVA08788.1	OVA08788.1 Glycoside hydrolase [Macleaya cordata]	Q9M2U5|CHI5_ARATH	Endochitinase EP3 OS=Arabidopsis thaliana OX=3702 GN=EP3 PE=1 SV=1	23.8922	19.5129	4.61701	14.1548	226.04	270.843	101.528	77.4074	59.587	47.3342	177.454	91.8111	1140	1746	178	1685	23401	16348	4107	3187	2415	1710	18441	12021	-3.4139	7.86e-11	1.48e-08	-0.82407	0.11225	0.99984	-2.5894	2.12e-06	0.00010767	Azfi_s0001.g000754	-	MQM17215.1	RAL53407.1	XP_019708185.1	Lminor_009780.mRNA1	XP_031476694.1	NP_001053186.1	XP_024382017.1	Spipo13G0014000.v2.290	unitig_0.g2423	KMZ67616.1	LOC_Os04g41680.1	-	XP_006858883.2	AT3G54420
8873	WausLG06.682	117	-	-	-	-	-	-	-	-	-	-	0	0	0	0	0	0	0	0	0	0	0	0	0	0	0	0	0	0	0	0	0	0	0	0	NA	NA	NA	NA	NA	NA	NA	NA	NA	-	-	-	-	-	-	-	-	-	-	-	-	-	-	-	-
8874	WausLG06.683	78	-	-	-	-	-	-	-	-	-	-	0	0	0	0	0	0	0	0	0	0	0	0	0	0	0	0	0	0	0	0	0	0	0	0	NA	NA	NA	NA	NA	NA	NA	NA	NA	-	-	-	-	-	-	-	-	-	Spipo12G0028400.v2.290	-	-	-	-	-	-
8875	WausLG06.684	30	-	-	-	-	-	-	-	-	-	-	0	0	0	0	0	0	0	0	0	0	0	0	0	0	0	0	0	0	0	0	0	0	0	0	NA	NA	NA	NA	NA	NA	NA	NA	NA	-	-	-	-	-	-	-	-	-	-	-	-	-	-	-	-
8876	WausLG06.685	29	-	-	-	-	-	-	-	-	-	-	0	0	0	0	0	0	0	0	0	0	0	0	0	0	0	0	0	0	0	0	0	0	0	0	NA	NA	NA	NA	NA	NA	NA	NA	NA	-	-	-	-	-	-	-	-	-	-	-	-	-	-	-	-
8877	WausLG06.686	297	KOG4742	General function prediction only	GO:0006032(chitin catabolic process),GO:0016998(cell wall macromolecule catabolic process),GO:0005975(carbohydrate metabolic process)	-	GO:0008061(chitin binding),GO:0004568(chitinase activity)	K01183 E3.2.1.14; chitinase [EC:3.2.1.14]	OVA08788.1	OVA08788.1 Glycoside hydrolase [Macleaya cordata]	Q9M2U5|CHI5_ARATH	Endochitinase EP3 OS=Arabidopsis thaliana OX=3702 GN=EP3 PE=1 SV=1	28.6221	23.0435	5.13746	16.3144	267.251	317.547	123.371	92.4181	71.3933	56.5353	202.493	108.208	1366	2062	198	1942	27668	19167	4991	3805	2894	2042	21043	14167	-3.4234	1.05e-10	1.93e-08	-0.84785	0.094091	0.99984	-2.5752	2.54e-06	0.00012205	Azfi_s0001.g000754	-	MQM17215.1	RAL53407.1	XP_019708185.1	Lminor_009780.mRNA1	XP_031476694.1	NP_001053186.1	XP_024382017.1	Spipo13G0014000.v2.290	unitig_0.g2423	KMZ67616.1	LOC_Os04g41680.1	-	XP_006858883.2	AT3G54420
8878	WausLG06.687	396	KOG0535	Energy production and conversion	GO:0055114(oxidation-reduction process),GO:0042128(nitrate assimilation)	-	GO:0016491(oxidoreductase activity),GO:0030151(molybdenum ion binding)	K00387 SUOX; sulfite oxidase [EC:1.8.3.1]	XP_010926705.2	XP_010926705.2 PREDICTED: LOW QUALITY PROTEIN: sulfite oxidase [Elaeis guineensis]	Q9S850|SUOX_ARATH	Sulfite oxidase OS=Arabidopsis thaliana OX=3702 GN=SOX PE=1 SV=1	63.1727	59.9852	53.1223	55.7736	53.0169	43.8388	44.3681	51.6136	70.9939	66.4372	50.4232	57.1961	3984	7093	2703	8771	7255	3498	2372	2809	3803	3171	6926	9898	0.29569	0.019411	0.08789	0.35975	0.0085543	0.99984	-0.066207	0.67366	0.8552	Azfi_s0005.g009249	XP_001701253.1	MQL79784.1	RAL42428.1	XP_010926705.2	Lminor_011968.mRNA1	XP_031480080.1	NP_001062326.1	XP_024372472.1	Spipo13G0026400.v2.290	unitig_578.g15929	KMZ69721.1	LOC_Os08g41830.1	-	XP_011624907.1	AT3G01910
8879	WausLG06.688	176	-	-	-	-	-	-	XP_020587009.1	XP_020587009.1 uncharacterized protein LOC110029180 [Phalaenopsis equestris]	-	-	13.5347	16.4682	10.8051	14.6907	14.363	16.9934	16.4643	14.0752	14.9919	12.7731	15.0455	14.4472	381	868	245	1029	876	604	392	342	358	272	921	1114	-0.12787	0.52055	0.74161	-0.096242	0.53777	0.99984	-0.032461	0.87095	0.94701	Azfi_s0062.g035147	XP_001699841.1	MQL79792.1	RAL42821.1	XP_010927727.1	Lminor_009048.mRNA1	XP_031480346.1	NP_001066703.1	XP_024381726.1	Spipo13G0026800.v2.290	unitig_61.g26197	KMZ69720.1	LOC_Os12g25640.1	-	XP_011624909.1	AT5G63460
8880	WausLG06.689	101	-	-	-	-	-	-	-	-	-	-	0	0	0	0	0	0	0	0	0	0	0	0	0	0	0	0	0	0	0	0	0	0	0	0	NA	NA	NA	NA	NA	NA	NA	NA	NA	-	-	-	-	XP_029117957.1	-	-	-	-	Spipo26G0014300.v2.290	-	-	-	-	-	-
8881	WausLG06.69	121	-	-	GO:0015979(photosynthesis)	GO:0009523(photosystem II),GO:0016020(membrane)	-	-	OAY81592.1	OAY81592.1 hypothetical protein ACMD2_05608 [Ananas comosus]	-	-	939.877	1057.91	1219.58	1205.21	703.332	708.733	931.567	923.42	876.809	773.71	563.005	787.242	18348	38724	19205	58676	29795	17505	15419	15556	14540	11432	23941	42175	0.45931	0.00084685	0.008723	-0.11063	0.50615	0.99984	0.56743	0.00026691	0.0043051	-	-	-	-	-	-	-	-	-	-	-	-	-	-	-	AT2G06520
8882	WausLG06.691	180	KOG0017	General function prediction only	-	-	-	-	OIT28827.1	OIT28827.1 hypothetical protein A4A49_53865 [Nicotiana attenuata]	-	-	0	0	0	0	0	0	0	0	0	0	0	0	0	0	0	0	0	0	0	0	0	0	0	0	NA	NA	NA	NA	NA	NA	NA	NA	NA	Azfi_s0062.g035149	-	-	-	XP_010910353.3	-	XP_031505831.1	NP_001050226.1	-	Spipo0G0086500.v2.290	-	KMZ66284.1	LOC_Os04g04700.1	-	XP_020520657.1	-
8883	WausLG06.692	78	-	-	-	-	-	-	-	-	-	-	0	0	0	0	0	0	0	0	0	0	0	0	0	0	0	0	0	0	0	0	0	0	0	0	NA	NA	NA	NA	NA	NA	NA	NA	NA	-	-	-	-	XP_010933979.1	Lminor_006318.mRNA1	-	-	-	Spipo5G0048400.v2.290	-	-	-	-	-	-
8884	WausLG06.694	507	KOG0157	Secondary metabolites biosynthesis, transport and catabolism; Lipid transport and metabolism	GO:0055114(oxidation-reduction process)	-	GO:0005506(iron ion binding),GO:0016705(oxidoreductase activity, acting on paired donors, with incorporation or reduction of molecular oxygen),GO:0020037(heme binding)	K20665 CYP94B; jasmonoyl-L-amino acid 12-hydroxylase [EC:1.14.14.48]	XP_009407042.1	XP_009407042.1 PREDICTED: cytochrome P450 94B3-like [Musa acuminata subsp. malaccensis]	Q9SMP5|C94B3_ARATH	Cytochrome P450 94B3 OS=Arabidopsis thaliana OX=3702 GN=CYP94B3 PE=1 SV=1	22.8904	11.1091	3.15739	4.74643	2.87224	4.15269	6.70678	7.99659	12.4522	8.00155	2.60766	8.38182	1864	1696	208	964	508	428	463	562	862	493	463	1873	1.0142	0.077369	0.22527	0.54282	0.24368	0.99984	0.46362	0.4606	0.71992	Azfi_s0064.g035412	XP_001703744.1	MQL79790.1	RAL42175.1	XP_010929779.1	Lminor_006927.mRNA1	XP_031474347.1	NP_001067905.2	XP_024378919.1	Spipo29G0001200.v2.290	unitig_52.g17110	KMZ73000.1	LOC_Os11g29290.1	39347	XP_006848391.1	AT3G48520
8885	WausLG06.695	49	-	-	-	-	-	-	-	-	-	-	0	0	0	0	0	0	0	0	0	0	0	0	0	0	0	0	0	0	0	0	0	0	0	0	NA	NA	NA	NA	NA	NA	NA	NA	NA	-	-	-	-	XP_029117957.1	-	-	-	-	-	-	-	-	-	-	-
8886	WausLG06.696	85	-	-	-	-	-	-	XP_022745098.1	XP_022745098.1 uncharacterized protein LOC111295720 [Durio zibethinus]	-	-	0	0	0	0	0	0	0	0	0	0	0	0	0	0	0	0	0	0	0	0	0	0	0	0	NA	NA	NA	NA	NA	NA	NA	NA	NA	-	-	-	-	XP_010933245.1	-	XP_031502618.1	-	-	Spipo13G0021000.v2.290	-	-	-	-	-	-
8887	WausLG06.697	130	-	-	-	-	-	-	-	-	-	-	0	0	0	0	0	0	0	0	0	0	0	0	0	0	0	0	0	0	0	0	0	0	0	0	NA	NA	NA	NA	NA	NA	NA	NA	NA	-	-	-	-	-	-	-	-	-	-	-	-	-	-	-	-
8888	WausLG06.699	91	-	-	-	-	-	-	-	-	-	-	0	0	0	0	0	0	0	0	0	0	0	0	0	0	0	0	0	0	0	0	0	0	0	0	NA	NA	NA	NA	NA	NA	NA	NA	NA	-	-	-	-	-	-	-	-	-	-	-	-	-	-	-	-
8889	WausLG06.7	322	-	-	GO:0006355(regulation of transcription, DNA-templated)	-	GO:0003700(DNA-binding transcription factor activity),GO:0003677(DNA binding)	K09286 EREBP; EREBP-like factor	XP_008784363.1	XP_008784363.1 ethylene-responsive transcription factor 1-like [Phoenix dactylifera]	Q6K7E6|ERF1_ORYSJ	Ethylene-responsive transcription factor 1 OS=Oryza sativa subsp. japonica OX=39947 GN=EREBP1 PE=1 SV=1	974.55	1123.18	720.628	637.279	816.477	864.112	782.516	917.203	859.353	1080.09	727.891	933.074	50402	108921	30064	82197	91634	56542	34313	40934	37753	42278	82001	132431	0.063677	0.76552	0.89534	0.10134	0.42459	0.99984	-0.039595	0.86368	0.94319	Azfi_s0275.g061420	XP_001699213.1	MQM02864.1	RAL43833.1	XP_010932347.1	Lminor_011631.mRNA1	XP_031499576.1	NP_001048319.1	XP_024372944.1	Spipo0G0055000.v2.290	unitig_26.g8918	KMZ57878.1	LOC_Os02g54160.2	192859	XP_006828662.1	AT1G53910
8890	WausLG06.70	439	KOG1383	Amino acid transport and metabolism	GO:0006536(glutamate metabolic process),GO:0019752(carboxylic acid metabolic process)	-	GO:0003824(catalytic activity),GO:0004351(glutamate decarboxylase activity),GO:0030170(pyridoxal phosphate binding),GO:0016831(carboxy-lyase activity)	K01580 E4.1.1.15, gadB, gadA, GAD; glutamate decarboxylase [EC:4.1.1.15]	XP_010917271.1	XP_010917271.1 PREDICTED: glutamate decarboxylase [Elaeis guineensis]	Q9LSH2|DCE5_ARATH	Glutamate decarboxylase 5 OS=Arabidopsis thaliana OX=3702 GN=GAD5 PE=2 SV=1	0	0	0	0	0	0	0.133656	0.03283	0	0	0	0	0	0	0	0	0	0	8	2	0	0	0	0	-4.4319	0.19331	0.41397	-4.4555	0.19094	0.99984	NA	NA	NA	Azfi_s0034.g025327	-	MQL90191.1	RAL53013.1	XP_010917271.1	Lminor_012039.mRNA1	XP_031497854.1	NP_001061998.1	XP_024400629.1	Spipo15G0042300.v2.290	unitig_52.g17261	KMZ69611.1	LOC_Os08g36320.2	2416	XP_006849524.1	AT3G17760
8891	WausLG06.700	261	-	-	-	-	GO:0046983(protein dimerization activity)	-	XP_010929791.2	XP_010929791.2 PREDICTED: transcription factor FER-LIKE IRON DEFICIENCY-INDUCED TRANSCRIPTION FACTOR-like [Elaeis guineensis]	Q0V7X4|FIT_ARATH	Transcription factor FER-LIKE IRON DEFICIENCY-INDUCED TRANSCRIPTION FACTOR OS=Arabidopsis thaliana OX=3702 GN=FIT PE=1 SV=1	1.42745	4.04472	1.76784	5.62587	9.45073	4.3156	6.20613	4.88851	16.9676	7.5853	5.85865	6.52333	60	318	60	588	859	229	221	177	604	241	535	750	-0.9166	0.051182	0.17071	0.58314	0.16155	0.99984	-1.5056	0.004334	0.033305	Azfi_s0002.g001561	-	MQL79788.1	RAL54740.1	XP_010929791.2	Lminor_006259.mRNA1	XP_031501925.1	NP_001045272.1	XP_024397082.1	Spipo13G0027200.v2.290	unitig_899.g15363	KMZ59381.1	LOC_Os04g31290.1	-	XP_020519502.1	AT2G28160
8892	WausLG06.701	232	KOG3276	Function unknown	-	-	-	K09131 K09131; uncharacterized protein	XP_012079852.1	XP_012079852.1 UPF0235 protein At5g63440 isoform X1 [Jatropha curcas]	Q8GWQ6|Y6344_ARATH	UPF0235 protein At5g63440 OS=Arabidopsis thaliana OX=3702 GN=At5g63440 PE=1 SV=1	7.24093	7.12326	7.46356	7.57591	6.33113	6.78924	5.85434	8.70966	6.69055	7.15904	6.65603	7.81666	268	495	223	700	509	318	184	279	211	201	537	794	0.11587	0.46553	0.69713	0.054084	0.73609	0.99984	0.060252	0.61426	0.81682	Azfi_s0285.g063125	XP_001690888.1	MQL73854.1	RAL41695.1	XP_010927717.1	Lminor_006258.mRNA1	XP_031480913.1	NP_001059406.1	XP_024360212.1	Spipo13G0027300.v2.290	unitig_26.g9286	KMZ67440.1	LOC_Os07g19470.1	-	XP_011624930.1	AT5G63440
8893	WausLG06.702	278	-	-	-	-	-	-	-	-	-	-	0.536067	1.31099	1.42278	1.30366	0.793095	2.92007	2.01073	1.18883	1.09614	1.14718	2.95496	1.94377	24	110	52	145	77	165	76	46	42	39	287	238	-0.58865	0.24623	0.4819	0.070928	0.8973	0.99984	-0.66266	0.17213	0.41213	-	-	-	-	-	-	-	-	-	-	-	-	-	-	-	-
8894	WausLG06.703	454	KOG0651	Posttranslational modification, protein turnover, chaperones	GO:0030163(protein catabolic process)	GO:0005737(cytoplasm)	GO:0016787(hydrolase activity),GO:0005524(ATP binding)	K03064 PSMC6, RPT4; 26S proteasome regulatory subunit T4	XP_020272534.1	XP_020272534.1 26S protease regulatory subunit S10B homolog B [Asparagus officinalis]	Q9MAK9|PS10B_ARATH	26S proteasome regulatory subunit S10B homolog B OS=Arabidopsis thaliana OX=3702 GN=RPT4B PE=1 SV=1	16.7241	15.3384	21.1033	17.2371	14.6242	15.3179	15.9781	18.908	15.4583	16.8655	15.2604	20.0122	1211	2082	1232	3111	2297	1403	981	1181	951	924	2406	3975	0.13935	0.26736	0.50551	0.076361	0.52736	0.99984	0.062487	0.62857	0.82487	Azfi_s0004.g008743	XP_001691678.1	MQM10503.1	RAL40460.1	XP_010924102.1	Lminor_006260.mRNA1	XP_031489268.1	NP_001046218.1	XP_024370550.1	Spipo13G0027400.v2.290	unitig_22.g5170	KMZ71122.1	LOC_Os02g10640.1	188952	XP_006840844.1	AT1G45000
8895	WausLG06.704	29	-	-	-	-	-	-	-	-	-	-	0	0	0	0	0	0	0	0	0	0	0	0	0	0	0	0	0	0	0	0	0	0	0	0	NA	NA	NA	NA	NA	NA	NA	NA	NA	-	-	-	-	-	-	-	-	-	-	-	-	-	-	-	-
8896	WausLG06.705	392	KOG1764	Energy production and conversion	-	-	-	-	XP_008802255.1	XP_008802255.1 CBS domain-containing protein CBSX6-like [Phoenix dactylifera]	Q8GZA4|CBSX6_ARATH	CBS domain-containing protein CBSX6 OS=Arabidopsis thaliana OX=3702 GN=CBSX6 PE=1 SV=1	42.9123	42.2708	34.0781	42.0247	42.3712	46.4446	45.5814	48.349	38.1644	46.7705	38.9727	49.1494	2702	4990	1731	6598	5789	3699	2433	2627	2041	2229	5344	8491	-0.15157	0.26667	0.50482	-0.067518	0.52522	0.99984	-0.084929	0.56565	0.78722	Azfi_s0132.g049273	-	MQL79817.1	RAL41954.1	XP_010926731.1	Lminor_014606.mRNA1	XP_031480854.1	NP_001045216.2	XP_024397558.1	Spipo13G0027600.v2.290	unitig_736.g22805	KMZ66803.1	LOC_Os01g69090.1	-	XP_011624945.1	AT1G65320
8897	WausLG06.706	407	-	-	-	-	-	-	XP_010926740.1	XP_010926740.1 PREDICTED: uncharacterized protein LOC105048935 isoform X2 [Elaeis guineensis]	-	-	17.1873	18.4942	8.87275	13.1863	11.2962	24.1257	16.7558	12.6254	10.7631	20.8964	14.8064	18.2815	1114	2247	464	2130	1588	1977	921	706	593	1025	2089	3250	-0.14255	0.67235	0.84018	-0.0041983	0.98934	0.99984	-0.13882	0.64996	0.83845	Azfi_s0472.g072945	-	MQL74165.1	RAL46759.1	XP_010926740.1	Lminor_012026.mRNA1	XP_031477312.1	NP_001045212.1	XP_024402988.1	Spipo7G0046000.v2.290	unitig_747.g21278	KMZ66805.1	LOC_Os01g69050.1	-	XP_020525546.1	AT4G12840
8898	WausLG06.707	300	-	-	-	-	-	K22651 RNF4; E3 ubiquitin-protein ligase RNF4 [EC:2.3.2.27]	XP_010926747.1	XP_010926747.1 PREDICTED: E3 ubiquitin-protein ligase RNF4 isoform X1 [Elaeis guineensis]	-	-	47.473	45.1621	40.0856	28.6423	26.9994	32.2123	32.6189	33.7718	30.3756	32.9998	32.0478	34.842	2270	4049	1547	3416	2802	1949	1323	1394	1234	1195	3338	4572	0.38862	0.049481	0.16679	0.06849	0.53898	0.99984	0.3195	0.097958	0.28892	-	-	MQM16382.1	-	XP_019708540.1	-	XP_031477643.1	NP_001045211.1	-	Spipo13G0027800.v2.290	-	-	LOC_Os09g32690.1	-	-	-
8899	WausLG06.708	1060	KOG0853	Cell wall/membrane/envelope biogenesis	GO:0005985(sucrose metabolic process)	-	GO:0046524(sucrose-phosphate synthase activity),GO:0016157(sucrose synthase activity)	K00696 E2.4.1.14; sucrose-phosphate synthase [EC:2.4.1.14]	ADG01610.1	ADG01610.1 sucrose phosphate synthase [Xerophyta humilis]	O04933|SPSA2_CRAPL	Probable sucrose-phosphate synthase 2 OS=Craterostigma plantagineum OX=4153 GN=SPS2 PE=2 SV=1	0.212888	0.368646	0.705963	0.37267	0.404728	0.339591	0.615447	0.579846	0.276974	0.293787	3.83521	0.294971	37	118	97	158	149	73	89	85	40	38	1417	138	-0.20939	0.58994	0.78897	1.3643	NA	NA	-1.5763	NA	NA	Azfi_s0156.g053739	XP_001697019.1	MQL81801.1	RAL41605.1	XP_010927691.1	Lminor_009346.mRNA1	XP_031476251.1	NP_001061495.1	XP_024396664.1	Spipo13G0027900.v2.290	unitig_26.g9804	KMZ64081.1	LOC_Os01g69030.3	97790	XP_020531149.1	AT1G04920
8900	WausLG06.709	227	KOG4374	RNA processing and modification	-	-	GO:0005515(protein binding)	-	XP_020112170.1	XP_020112170.1 ankyrin repeat and SAM domain-containing protein 6-like isoform X2 [Ananas comosus]	Q9Y6Y8|S23IP_HUMAN	SEC23-interacting protein OS=Homo sapiens OX=9606 GN=SEC23IP PE=1 SV=1	82.974	76.1027	80.9648	74.371	61.1661	60.1584	66.8348	75.3153	56.122	60.026	53.8439	80.8346	3009	5175	2369	6726	4814	2760	2055	2357	1729	1648	4253	8045	0.28202	0.0056607	0.035718	-0.059167	0.67767	0.99984	0.33977	0.016786	0.086954	Azfi_s0008.g011616	-	MQL97501.1	RAL47758.1	XP_029122284.1	Lminor_019459.mRNA1	XP_031478900.1	NP_001052587.1	XP_024376726.1	Spipo13G0028000.v2.290	unitig_899.g15018	KMZ58748.1	LOC_Os04g30910.2	-	XP_011625553.1	AT3G07170
8901	WausLG06.71	995	KOG0606	General function prediction only; Signal transduction mechanisms	GO:0006468(protein phosphorylation)	-	GO:0004674(protein serine/threonine kinase activity),GO:0005524(ATP binding),GO:0004672(protein kinase activity)	-	XP_020087817.1	XP_020087817.1 probable serine/threonine protein kinase IRE isoform X2 [Ananas comosus]	Q9LE81|IRE_ARATH	Probable serine/threonine protein kinase IRE OS=Arabidopsis thaliana OX=3702 GN=IRE PE=2 SV=1	9.24851	7.81029	9.86714	8.68201	11.1452	9.10674	8.87768	9.87429	10.921	10.1585	7.98678	8.93441	1471	2328	1266	3442	3845	1832	1197	1355	1475	1223	2766	3898	-0.11256	0.35799	0.60219	-0.026286	0.84987	0.99984	-0.087009	0.54472	0.777	Azfi_s0076.g037745	XP_001691228.1	MQL70821.1	RAL52236.1	XP_019706464.2	Lminor_003031.mRNA1	XP_031491741.1	NP_001067302.1	XP_024363420.1	Spipo4G0066200.v2.290	unitig_60.g25745	KMZ58521.1	LOC_Os12g42660.1	42453	XP_006854034.3	AT5G62310
8902	WausLG06.710	215	KOG3106	Intracellular trafficking, secretion, and vesicular transport	GO:0006621(protein retention in ER lumen)	GO:0016021(integral component of membrane)	GO:0046923(ER retention sequence binding)	-	XP_022035180.1	XP_022035180.1 ER lumen protein-retaining receptor [Helianthus annuus]	Q8VWI1|ERD2B_ARATH	ER lumen protein-retaining receptor B OS=Arabidopsis thaliana OX=3702 GN=ERD2B PE=1 SV=1	20.5305	19.8626	25.0064	21.5026	27.5936	28.4211	27.7666	25.9763	28.0038	25.6839	24.5831	27.0429	705	1279	693	1842	2057	1235	809	770	817	668	1839	2549	-0.32333	0.0034835	0.024992	-0.049613	0.61771	0.99984	-0.2752	0.0087361	0.05497	Azfi_s0048.g030623	XP_001689774.1	MQM18681.1	RAL54338.1	XP_010929804.1	Lminor_014081.mRNA1	XP_031475720.1	NP_001052584.1	XP_024385657.1	Spipo13G0028200.v2.290	unitig_578.g16462	KMZ63021.1	LOC_Os04g30800.2	-	XP_020518723.1	AT3G25040
8903	WausLG06.711	201	-	-	-	-	-	-	XP_015086315.1	XP_015086315.1 PREDICTED: uncharacterized protein LOC107029420 [Solanum pennellii]	-	-	3.75842	2.8016	6.04165	4.36037	5.29646	2.88303	4.49555	9.0653	17.8022	4.81727	8.61936	4.82429	122	170	158	352	372	119	124	254	490	118	608	429	-0.33341	0.36558	0.60891	0.77121	0.1331	0.99984	-1.1096	0.021426	0.10352	Azfi_s0004.g008416	-	MQM18683.1	RAL47936.1	XP_010927671.1	Lminor_014082.mRNA1	XP_031477715.1	NP_001045204.1	XP_024388032.1	Spipo13G0028300.v2.290	unitig_37.g12598	KMZ66405.1	LOC_Os01g68900.1	-	XP_011625557.1	AT4G13100
8904	WausLG06.712	806	KOG1873	Posttranslational modification, protein turnover, chaperones	GO:0016579(protein deubiquitination),GO:0006511(ubiquitin-dependent protein catabolic process)	-	GO:0008270(zinc ion binding),GO:0036459(thiol-dependent ubiquitinyl hydrolase activity)	K11844 USP16_45; ubiquitin carboxyl-terminal hydrolase 16/45 [EC:3.4.19.12]	XP_020247313.1	XP_020247313.1 ubiquitin carboxyl-terminal hydrolase 2-like isoform X1 [Asparagus officinalis]	Q8W4N3|UBP2_ARATH	Ubiquitin carboxyl-terminal hydrolase 2 OS=Arabidopsis thaliana OX=3702 GN=UBP2 PE=1 SV=2	14.9362	17.3378	13.6023	10.5153	13.3626	11.4636	11.8098	11.3781	12.9308	12.6504	10.6706	11.5691	1933	4206	1420	3393	3752	1877	1296	1271	1422	1239	3008	4108	0.25756	0.1714	0.38436	0.0040929	0.97081	0.99984	0.24914	0.19495	0.44499	Azfi_s0078.g038135	XP_001692784.1	MQM22359.1	RAL38521.1	XP_029121520.1	Lminor_017966.mRNA1	XP_031475186.1	NP_001063599.1	XP_024403845.1	Spipo13G0028400.v2.290	unitig_747.g21697	KMZ63023.1	LOC_Os09g32740.1	183504	XP_020526578.1	AT1G04860
8905	WausLG06.713	52	-	-	-	-	-	-	-	-	-	-	0.023519	0	0.069003	0	0.166544	0.419499	0	0.263462	0	0.157447	0.046068	0.197113	1	0	1	0	4	5	0	2	0	2	1	5	-2.2151	0.2734	0.51211	-0.78168	0.62326	0.99984	-1.3809	0.55188	0.78247	-	-	-	-	-	-	-	-	-	-	-	-	-	-	-	-
8906	WausLG06.714	161	KOG1572	Defense mechanisms	-	-	GO:0016791(phosphatase activity)	K18045 SIW14, OCA3; tyrosine-protein phosphatase SIW14 [EC:3.1.3.48]	XP_020156934.1	XP_020156934.1 probable tyrosine-protein phosphatase At1g05000 [Aegilops tauschii subsp. tauschii]	Q9ZVN4|DSP1_ARATH	Tyrosine-protein phosphatase DSP1 OS=Arabidopsis thaliana OX=3702 GN=DSP1 PE=1 SV=1	51.6605	60.7966	52.8306	44.2013	53.2046	48.3593	48.5742	46.8927	64.7375	49.4722	25.4211	64.0461	1329	2933	1097	2836	2971	1574	1060	1041	1415	964	1425	4522	0.11094	0.44198	0.67825	0.046828	0.8629	0.99984	0.062829	0.82581	0.92882	Azfi_s0596.g078823	-	MQL98426.1	RAL47533.1	XP_010928418.1	Lminor_015119.mRNA1	XP_031490638.1	NP_001062640.1	XP_024382638.1	Spipo7G0055900.v2.290	unitig_0.g728	KMZ69035.1	LOC_Os09g05020.2	-	XP_020517473.1	AT4G03960
8907	WausLG06.715	141	-	-	-	-	-	-	XP_002454956.1	XP_002454956.1 uncharacterized protein LOC8081421 [Sorghum bicolor]	-	-	0	0	0	0	0	0	0	0	0	0	0	0	0	0	0	0	0	0	0	0	0	0	0	0	NA	NA	NA	NA	NA	NA	NA	NA	NA	Azfi_s0436.g069928	-	MQL98844.1	RAL50274.1	XP_010925673.1	Lminor_019517.mRNA1	XP_031496578.1	NP_001042369.1	XP_024393614.1	Spipo6G0010800.v2.290	unitig_42.g32304	KMZ59655.1	LOC_Os01g11240.1	88258	XP_006845351.1	AT1G09310
8908	WausLG06.716	448	KOG1192	Energy production and conversion; Carbohydrate transport and metabolism	-	-	GO:0016758(transferase activity, transferring hexosyl groups)	-	XP_017697435.1	XP_017697435.1 crocetin glucosyltransferase, chloroplastic-like [Phoenix dactylifera]	F8WKW0|UGT1_GARJA	Crocetin glucosyltransferase, chloroplastic OS=Gardenia jasminoides OX=114476 GN=UGT75L6 PE=1 SV=1	0.930387	1.19728	2.31781	0.885422	2.8957	5.0119	3.57675	3.31044	5.4781	3.7093	8.15761	1.72886	67	162	135	159	453	457	219	206	335	203	1280	342	-1.4873	2.73e-05	0.00061321	0.40173	0.39479	0.99984	-1.8865	0.00027931	0.0044485	Azfi_s0111.g045602	-	MQL90767.1	RAL48252.1	XP_010925318.1	Lminor_021443.mRNA1	XP_031478501.1	NP_001057976.1	XP_024374876.1	Spipo11G0042100.v2.290	unitig_26.g9414	KMZ60685.1	LOC_Os06g39270.1	144549	XP_006853436.1	AT1G05560
8909	WausLG06.717	40	-	-	-	-	-	-	-	-	-	-	0	0.042142	0	0.107669	0	0.048463	0	0	0	0	0	0	0	1	0	2	0	1	0	0	0	0	0	0	0.66475	0.84923	0.93313	-0.98214	0.78078	0.99984	1.6438	0.63872	0.83162	-	-	MQL67743.1	-	-	-	-	-	-	-	-	-	-	-	-	-
8910	WausLG06.718	183	KOG4668	Energy production and conversion	-	-	-	K03879 ND2; NADH-ubiquinone oxidoreductase chain 2 [EC:7.1.1.2]	YP_005090358.1	YP_005090358.1 NADH dehydrogenase subunit 2 (mitochondrion) [Phoenix dactylifera]	O05000|NU2M_ARATH	NADH-ubiquinone oxidoreductase chain 2 OS=Arabidopsis thaliana OX=3702 GN=ND2 PE=2 SV=2	0	0.05765	0	0.061827	0	0.070277	0	0	0	0.051587	0.228024	0.040929	0	4	0	5	0	3	0	0	0	2	15	4	0.80434	0.80192	0.90818	2.205	0.35763	0.99984	-1.347	0.47452	0.72762	-	-	MQL67742.1	-	YP_006073164.1	Lminor_012560.mRNA1	YP_009477605.1	YP_002000596.1	YP_539019.1	-	unitig_87.g27995	-	LOC_Os04g16854.1	-	NP_904159.1	AT2G07689
8911	WausLG06.719	198	-	-	-	-	-	-	YP_006280948.1	YP_006280948.1 cytochrome c biogenesis FC (mitochondrion) [Spirodela polyrhiza]	P93286|CCMFC_ARATH	Cytochrome c biogenesis CcmF C-terminal-like mitochondrial protein OS=Arabidopsis thaliana OX=3702 GN=CCMFC PE=1 SV=2	0	0.012685	0	0	0.007731	0.020318	0	0.081032	0	0.033546	0.610758	0.102948	0	1	0	0	1	1	0	3	0	1	43	9	-2.3301	0.39161	0.63278	2.5458	0.14723	0.99984	-4.8523	0.032208	0.13761	-	-	-	-	-	-	YP_009477626.1	YP_002000589.1	YP_539009.1	-	unitig_87.g27925	-	-	-	XP_020524092.1	AT2G07815
8912	WausLG06.72	188	KOG0907	Posttranslational modification, protein turnover, chaperones	GO:0045454(cell redox homeostasis)	-	-	-	XP_021622405.1	XP_021622405.1 thioredoxin-like 3-1, chloroplastic [Manihot esculenta]	Q9FG36|TRL31_ARATH	Thioredoxin-like 3-1, chloroplastic OS=Arabidopsis thaliana OX=3702 GN=WCRKC1 PE=2 SV=3	260.717	161.804	296.298	162.463	171.558	81.8877	150.324	138.065	146.782	161.365	164.05	174.5	7837	9120	7185	12179	11190	3115	3831	3582	3748	3671	10741	14394	0.72499	0.0089475	0.050016	0.27568	0.2053	0.99984	0.44767	0.047471	0.17918	Azfi_s0090.g042726	XP_001694574.1	MQL74953.1	RAL51780.1	XP_010932478.1	Lminor_018593.mRNA1	XP_031491254.1	NP_001048272.2	XP_024374510.1	Spipo1G0025800.v2.290	unitig_578.g16265	KMZ58398.1	LOC_Os02g53400.1	226472	XP_006849545.2	AT5G04260
8913	WausLG06.720	203	-	-	-	-	-	-	-	-	-	-	0.386271	0.557356	0.854046	0.853613	0.454362	0.309995	0.365815	0.157992	0.378982	0.408685	0.610143	0.583523	13	35	23	70	33	13	11	5	11	11	44	53	0.97882	0.062952	0.19541	0.60741	0.25336	0.99984	0.37042	0.43061	0.69752	Azfi_s0385.g067535	-	MQL85829.1	RAL43780.1	XP_010913808.1	Lminor_016563.mRNA1	XP_031476289.1	NP_001061277.1	XP_024398326.1	Spipo28G0026000.v2.290	unitig_26.g9326	KMZ75410.1	LOC_Os08g12800.1	-	XP_020518802.1	-
8914	WausLG06.721	346	KOG1198	Energy production and conversion; General function prediction only	GO:0055114(oxidation-reduction process)	-	GO:0016491(oxidoreductase activity)	K00224 -	XP_020111642.1	XP_020111642.1 putative quinone-oxidoreductase homolog, chloroplastic [Ananas comosus]	Q9SV68|QORH_ARATH	Chloroplast envelope quinone oxidoreductase homolog OS=Arabidopsis thaliana OX=3702 GN=CEQORH PE=1 SV=1	79.7034	83.5586	77.8904	79.7527	95.3118	91.9913	92.5327	93.1149	103.263	99.2377	102.813	105.376	4421	8690	3485	11032	11472	6455	4352	4457	4865	4166	12421	16039	-0.19295	0.025357	0.10593	0.15413	0.029762	0.99984	-0.34855	0.00014995	0.002852	Azfi_s0035.g025558	XP_001695964.1	MQL69863.1	RAL43403.1	XP_010908254.1	Lminor_018232.mRNA1	XP_031476787.1	NP_001063592.1	XP_024396414.1	Spipo13G0029400.v2.290	unitig_0.g408	KMZ75559.1	LOC_Os04g30420.1	58891	XP_006848509.1	AT4G13010
8915	WausLG06.722	471	KOG2467	Amino acid transport and metabolism	GO:0019264(glycine biosynthetic process from serine),GO:0035999(tetrahydrofolate interconversion)	-	GO:0004372(glycine hydroxymethyltransferase activity),GO:0030170(pyridoxal phosphate binding),GO:0003824(catalytic activity)	K00600 glyA, SHMT; glycine hydroxymethyltransferase [EC:2.1.2.1]	XP_022964401.1	XP_022964401.1 serine hydroxymethyltransferase 4 [Cucurbita moschata]	O23254|GLYC4_ARATH	Serine hydroxymethyltransferase 4 OS=Arabidopsis thaliana OX=3702 GN=SHM4 PE=1 SV=1	158.254	172.835	220.974	211.637	234.188	285.487	225.329	173.257	300.448	195.457	235.662	234.365	11952	24474	13461	39859	38379	27277	14428	11291	19274	11172	38766	48571	-0.25822	0.19424	0.41518	0.081655	0.70974	0.99984	-0.3412	0.062338	0.21615	Azfi_s0116.g046393	XP_001701593.1	MQL95757.1	RAL54426.1	XP_010913093.1	Lminor_014257.mRNA1	XP_031477107.1	NP_001066640.1	XP_024396953.1	Spipo13G0029600.v2.290	unitig_37.g12036	KMZ63006.1	LOC_Os12g22030.1	-	XP_006848520.2	AT4G13930
8916	WausLG06.723	485	KOG1370	Coenzyme transport and metabolism	GO:0019510(S-adenosylhomocysteine catabolic process)	-	GO:0004013(adenosylhomocysteinase activity),GO:0051287(NAD binding)	K01251 E3.3.1.1, ahcY; adenosylhomocysteinase [EC:3.3.1.1]	PKA61031.1	PKA61031.1 Adenosylhomocysteinase [Apostasia shenzhenica]	Q01781|SAHH_PETCR	Adenosylhomocysteinase OS=Petroselinum crispum OX=4043 GN=SAHH PE=2 SV=2	1798.33	1468.82	2042.72	1777	1383.83	1329.15	1222.68	1260.12	1553.64	1076.42	1058.15	1397.56	139943	214322	128226	344864	233685	130861	80669	84620	102699	63397	179363	298456	0.46535	0.00011685	0.0019268	-0.020698	0.89167	0.99984	0.4845	0.0043829	0.033519	Azfi_s0074.g037397	XP_001693339.1	MQL99078.1	RAL54424.1	XP_010908558.2	Lminor_014258.mRNA1	XP_031476429.1	NP_001067845.2	XP_024403760.1	Spipo13G0029700.v2.290	unitig_899.g14641	KMZ66813.1	LOC_Os11g26850.2	-	XP_006848518.1	AT4G13940
8917	WausLG06.724	267	KOG0627	Transcription	GO:0006355(regulation of transcription, DNA-templated)	GO:0005634(nucleus)	GO:0003700(DNA-binding transcription factor activity),GO:0043565(sequence-specific DNA binding)	K09419 HSFF; heat shock transcription factor, other eukaryote	XP_009350929.1	XP_009350929.1 PREDICTED: heat stress transcription factor A-5-like [Pyrus x bretschneideri]	Q6K6S5|HSFA5_ORYSJ	Heat stress transcription factor A-5 OS=Oryza sativa subsp. japonica OX=39947 GN=HSFA5 PE=2 SV=1	105.665	110.133	82.276	94.4415	85.8772	79.2322	82.8976	101.914	76.5372	102.481	93.2858	93.9374	4533	8858	2847	10103	7994	4300	3015	3773	2789	3327	8716	11058	0.19866	0.19036	0.41017	0.084481	0.50526	0.99984	0.11281	0.50262	0.74826	Azfi_s0092.g043011	XP_001694420.1	MQL95753.1	RAL54422.1	XP_029118502.1	Lminor_012699.mRNA1	XP_031481506.1	NP_001046889.1	XP_024380709.1	Spipo13G0029800.v2.290	-	KMZ60362.1	LOC_Os02g29340.1	-	XP_006833068.2	AT4G13980
8918	WausLG06.725	102	-	-	-	-	-	-	XP_026450351.1	XP_026450351.1 60S ribosomal protein L18a-like protein [Papaver somniferum]	Q8L9S1|R18AL_ARATH	60S ribosomal protein L18a-like protein OS=Arabidopsis thaliana OX=3702 GN=At1g29970 PE=2 SV=2	19.6663	22.7977	22.2713	21.3223	20.2743	17.7133	18.2342	19.5332	20.626	17.2008	18.8015	18.1024	321	698	294	868	718	366	253	275	286	213	669	811	0.20621	0.083875	0.23794	-0.0047863	0.97133	0.99984	0.20957	0.14127	0.36253	Azfi_s0113.g045873	-	MQL76151.1	RAL45604.1	XP_010937667.2	Lminor_012699.mRNA1	XP_031498606.1	NP_001172209.1	XP_024360341.1	-	unitig_8.g3527	KMZ66608.1	LOC_Os01g08814.1	-	XP_011622904.1	AT4G26060
8919	WausLG06.727	517	KOG2698	Coenzyme transport and metabolism	GO:0046654(tetrahydrofolate biosynthetic process)	GO:0005737(cytoplasm)	GO:0003934(GTP cyclohydrolase I activity)	K01495 GCH1, folE; GTP cyclohydrolase IA [EC:3.5.4.16]	XP_008358450.1	XP_008358450.1 PREDICTED: GTP cyclohydrolase 1-like [Malus domestica]	Q8VYU3|GCH1_SOLLC	GTP cyclohydrolase 1 OS=Solanum lycopersicum OX=4081 GN=GCH1 PE=1 SV=1	23.2885	22.0479	18.8381	14.69	16.443	15.3088	15.1396	15.3905	20.2868	15.0928	16.6492	16.07	1931	3428	1260	3038	2958	1606	1065	1101	1429	947	3007	3656	0.36719	0.045283	0.15678	0.14414	0.29098	0.99984	0.21975	0.29628	0.56845	Azfi_s0006.g010258	XP_001694674.1	MQL77435.1	RAL43407.1	XP_010906179.1	Lminor_015692.mRNA1	XP_031480869.1	NP_001054158.1	XP_024389467.1	Spipo13G0029100.v2.290	unitig_0.g1214	KMZ60834.1	LOC_Os04g56710.1	58885	XP_006848489.1	AT3G07270
8920	WausLG06.728	110	-	-	-	-	-	-	-	-	-	-	0	0	0	0	0	0	0	0	0	0	0	0	0	0	0	0	0	0	0	0	0	0	0	0	NA	NA	NA	NA	NA	NA	NA	NA	NA	-	-	-	-	-	-	-	-	-	-	-	-	-	-	-	-
8921	WausLG06.729	165	-	-	-	-	-	-	-	-	-	-	6.40645	6.32884	9.78307	8.33812	10.2426	7.89355	10.7435	9.0693	9.54202	7.4051	10.9771	9.58883	170	315	209	551	589	265	242	208	215	149	634	697	-0.28758	0.14122	0.33819	0.0090496	0.96468	0.99984	-0.29615	0.19455	0.44441	-	-	-	-	XP_010905137.1	Lminor_018838.mRNA1	-	NP_001045196.1	-	-	unitig_746.g26595	-	LOC_Os01g68800.1	-	-	-
8922	WausLG06.73	292	KOG4197	General function prediction only	-	-	GO:0005515(protein binding)	-	XP_004230838.1	XP_004230838.1 pentatricopeptide repeat-containing protein At2g15630, mitochondrial [Solanum lycopersicum]	Q9ZQF1|PP152_ARATH	Pentatricopeptide repeat-containing protein At2g15630, mitochondrial OS=Arabidopsis thaliana OX=3702 GN=At2g15630 PE=3 SV=1	4.51919	4.57859	6.03045	4.64641	7.18558	4.61872	6.02708	7.37165	5.96559	5.91738	5.20465	5.6728	212	403	229	544	732	275	240	299	238	211	532	731	-0.33128	0.078085	0.22633	-0.13062	0.46013	0.99984	-0.20276	0.16919	0.40842	Azfi_s0111.g045664	XP_001691064.1	MQL74956.1	RAL43337.1	XP_010936986.1	Lminor_015601.mRNA1	XP_031491910.1	NP_001053085.1	XP_024371785.1	Spipo4G0002600.v2.290	unitig_749.g13442	KMZ69601.1	LOC_Os04g40130.1	152602	XP_020526112.1	AT2G15630
8923	WausLG06.730	204	KOG0712	Posttranslational modification, protein turnover, chaperones	-	-	-	-	PON57233.1	PON57233.1 Terminal organelle assembly protein [Trema orientale]	Q9SDN0|DNJ20_ARATH	Chaperone protein dnaJ 20, chloroplastic OS=Arabidopsis thaliana OX=3702 GN=ATJ20 PE=1 SV=2	17.3828	19.2473	19.4756	19.4727	22.5482	16.8808	17.5015	24.6807	28.2626	23.1064	21.2605	21.8846	570	1184	516	1593	1605	701	487	699	788	574	1519	1969	-0.083074	0.57272	0.77671	0.23027	0.18091	0.99984	-0.31386	0.030324	0.13227	Azfi_s0021.g015886	XP_001700988.1	MQL99715.1	RAL54432.1	XP_010909969.1	Lminor_020379.mRNA1	XP_031474159.1	NP_001041744.2	XP_024387466.1	Spipo13G0029000.v2.290	unitig_736.g22346	KMZ60835.1	LOC_Os01g01160.1	-	XP_006858307.1	AT4G13830
8924	WausLG06.731	554	-	-	-	-	GO:0016757(transferase activity, transferring glycosyl groups)	K13648 GAUT; alpha-1,4-galacturonosyltransferase [EC:2.4.1.43]	XP_010913084.1	XP_010913084.1 PREDICTED: galacturonosyltransferase 8 [Elaeis guineensis]	Q9LSG3|GAUT8_ARATH	Galacturonosyltransferase 8 OS=Arabidopsis thaliana OX=3702 GN=GAUT8 PE=1 SV=1	25.9765	31.2292	26.5707	40.2537	40.7108	42.9966	41.9481	43.8338	49.2662	44.7703	36.2977	51.5981	2311	5209	1907	8929	7858	4839	3164	3365	3723	3014	7033	12595	-0.4262	0.01204	0.062309	0.11062	0.33157	0.99984	-0.53826	0.0047229	0.035414	Azfi_s0061.g034864	-	MQL95760.1	RAL43411.1	XP_029118498.1	Lminor_012061.mRNA1	XP_031479503.1	NP_001046899.1	XP_024400810.1	Spipo13G0028800.v2.290	unitig_32.g11765	KMZ63018.1	LOC_Os02g29530.1	18145	XP_006841268.1	AT3G25140
8925	WausLG06.732	47	-	-	-	-	-	-	XP_024625389.1	XP_024625389.1 wound-induced basic protein [Medicago truncatula]	Q09020|PR4_PHAVU	Wound-induced basic protein OS=Phaseolus vulgaris OX=3885 GN=PR4 PE=2 SV=1	161.4	216.371	211.125	236.417	258.48	256.597	237.913	269.045	240.035	243.908	257.504	249.367	1226	3082	1294	4478	4260	2466	1532	1764	1549	1402	4260	5198	-0.28666	0.036419	0.13528	-0.027519	0.75952	0.99984	-0.25998	0.076344	0.24647	Azfi_s0001.g000504	-	MQM03634.1	RAL47763.1	XP_019703798.1	Lminor_012060.mRNA1	XP_031474646.1	NP_001066628.1	XP_024358274.1	Spipo13G0028700.v2.290	-	KMZ58162.1	-	-	XP_011624952.1	AT3G07230
8926	WausLG06.733	161	-	-	-	-	-	-	XP_022758734.1	XP_022758734.1 uncharacterized protein LOC111305441 [Durio zibethinus]	-	-	13.6844	14.4938	23.0498	16.6638	22.9939	15.15	15.9543	18.3126	22.2525	17.5383	14.9811	17.0081	353	700	479	1070	1284	494	348	407	487	342	840	1201	-0.081937	0.69616	0.85367	-0.0017545	0.99292	0.99984	-0.08188	0.70146	0.86578	-	-	MQL95773.1	RAL43412.1	XP_010913069.1	Lminor_012059.mRNA1	XP_031476951.1	NP_001052579.1	-	Spipo13G0028600.v2.290	unitig_0.g374	KMZ60838.1	LOC_Os04g30740.1	-	-	AT3G25120
8927	WausLG06.735	1134	-	-	-	-	-	-	XP_010929840.1	XP_010929840.1 PREDICTED: protein PRD1 [Elaeis guineensis]	O23277|PRD1_ARATH	Protein PRD1 OS=Arabidopsis thaliana OX=3702 GN=PRD1 PE=1 SV=3	0.251256	0.398626	0.313219	0.359268	0.326516	0.189897	0.480418	0.341672	0.136013	0.167174	0.314565	0.275974	46	136	46	163	129	44	74	54	21	23	125	138	0.027561	0.93667	0.97218	-0.53064	0.2331	0.99984	0.54601	0.1699	0.40933	Azfi_s0104.g044728	-	MQL90768.1	RAL47614.1	XP_010929840.1	Lminor_004630.mRNA1	XP_031479144.1	NP_001052516.1	XP_024396073.1	Spipo13G0029900.v2.290	unitig_748.g8008	KMZ66760.1	-	-	XP_020522938.1	AT4G14180
8928	WausLG06.737	378	KOG1957	Replication, recombination and repair	GO:0006265(DNA topological change)	-	GO:0003677(DNA binding),GO:0003916(DNA topoisomerase activity)	K03165 TOP3; DNA topoisomerase III [EC:5.99.1.2]	XP_020684389.1	XP_020684389.1 DNA topoisomerase 3-beta isoform X1 [Dendrobium catenatum]	Q9Z321|TOP3B_MOUSE	DNA topoisomerase 3-beta-1 OS=Mus musculus OX=10090 GN=Top3b PE=1 SV=1	0.634389	0.768821	0.913389	0.891667	0.588822	0.528719	0.362951	0.973167	0.535311	0.501881	0.436433	0.773831	39	87	45	135	78	41	19	51	28	23	58	129	0.41599	0.2426	0.47654	-0.10074	0.80441	0.99984	0.51164	0.11092	0.31111	Azfi_s0240.g059690	XP_001697150.1	MQM17056.1	RAL54406.1	XP_029121512.1	Lminor_008200.mRNA1	XP_031480670.1	NP_001063578.1	XP_024381753.1	Spipo13G0030300.v2.290	unitig_62.g23374	KMZ74644.1	LOC_Os09g32450.1	-	XP_011623691.1	AT2G32000
8929	WausLG06.738	33	-	-	-	-	-	-	-	-	-	-	0	0	0	0	0	0	0.058966	0	0	0	0	0	0	0	0	0	0	0	1	0	0	0	0	0	-0.9651	0.7845	0.90161	-0.98214	0.78078	0.99984	NA	NA	NA	-	-	-	-	-	-	-	-	-	-	-	-	-	-	-	-
8930	WausLG06.739	838	KOG1957	Replication, recombination and repair	GO:0006265(DNA topological change)	-	GO:0003677(DNA binding),GO:0003916(DNA topoisomerase activity)	K03165 TOP3; DNA topoisomerase III [EC:5.99.1.2]	XP_010926664.1	XP_010926664.1 PREDICTED: DNA topoisomerase 3-beta isoform X1 [Elaeis guineensis]	Q0J0S6|TOP3B_ORYSJ	DNA topoisomerase 3-beta OS=Oryza sativa subsp. japonica OX=39947 GN=TOP3B PE=2 SV=1	1.74924	1.92726	2.35849	2.08467	1.28263	1.42689	1.44581	2.05609	1.06153	1.75791	1.23044	2.16612	235	484	255	696	373	242	165	238	121	179	359	796	0.41458	0.026026	0.10767	0.015563	0.95491	0.99984	0.39507	0.11099	0.31126	Azfi_s0240.g059690	XP_001697150.1	MQM17056.1	RAL54406.1	XP_010926665.1	Lminor_008200.mRNA1	XP_031480669.1	NP_001063578.1	XP_024381752.1	Spipo13G0030300.v2.290	unitig_62.g23374	KMZ74644.1	LOC_Os09g32450.1	-	XP_011623691.1	AT2G32000
8931	WausLG06.74	441	KOG2647	General function prediction only	GO:0006506(GPI anchor biosynthetic process)	-	GO:0004584(dolichyl-phosphate-mannose-glycolipid alpha-mannosyltransferase activity)	K07542 PIGV; phosphatidylinositol glycan, class V [EC:2.4.1.-]	XP_018834575.1	XP_018834575.1 PREDICTED: GPI mannosyltransferase 2 [Juglans regia]	Q7TPN3|PIGV_MOUSE	GPI mannosyltransferase 2 OS=Mus musculus OX=10090 GN=Pigv PE=2 SV=2	9.10687	7.42336	9.07766	8.98167	9.62166	9.79343	10.9241	11.109	9.94216	11.8335	9.22212	9.96866	644	985	518	1584	1477	877	655	678	598	634	1421	1935	-0.23748	0.046299	0.15928	-0.0040307	0.97261	0.99984	-0.23533	0.083687	0.2607	Azfi_s0096.g043792	XP_001700845.1	MQL74968.1	RAL42963.1	XP_010936984.1	Lminor_009777.mRNA1	XP_031498829.1	NP_001066813.1	XP_024387543.1	Spipo4G0002200.v2.290	unitig_749.g14167	KMZ69600.1	LOC_Os12g31480.1	-	XP_011625278.1	AT1G11880
8932	WausLG06.740	669	-	-	-	-	-	-	XP_008809646.1	XP_008809646.1 probable xyloglucan glycosyltransferase 6 isoform X1 [Phoenix dactylifera]	Q9SRT3|CSLC6_ARATH	Probable xyloglucan glycosyltransferase 6 OS=Arabidopsis thaliana OX=3702 GN=CSLC6 PE=1 SV=1	34.9781	36.6841	33.1196	33.0298	36.7451	34.2599	31.7275	34.431	35.4366	35.4512	25.1142	38.6781	3751	7377	2865	8834	8551	4649	2885	3187	3228	2878	5867	11383	0.030834	0.77521	0.90161	-0.020007	0.8825	0.99984	0.049806	0.73281	0.88412	Azfi_s0001.g000681	XP_001696519.1	MQM17057.1	RAL40882.1	XP_010907238.1	Lminor_004632.mRNA1	XP_031481186.1	NP_001051404.1	XP_024358684.1	Spipo13G0030200.v2.290	unitig_744.g24117	KMZ66823.1	LOC_Os01g56130.1	32605	XP_006848454.2	AT3G07330
8933	WausLG06.741	962	KOG4280	Cytoskeleton	GO:0007018(microtubule-based movement)	-	GO:0003777(microtubule motor activity),GO:0005524(ATP binding),GO:0008017(microtubule binding)	K10400 KIF15; kinesin family member 15	XP_020112122.1	XP_020112122.1 kinesin-like protein KIN-12A [Ananas comosus]	Q6K765|KN12B_ORYSJ	Kinesin-like protein KIN-12B OS=Oryza sativa subsp. japonica OX=39947 GN=KIN12B PE=3 SV=2	7.94022	6.54566	9.36645	13.0979	7.04512	7.14808	7.19498	11.551	4.57999	6.88902	6.36189	11.8405	1221	1887	1162	5021	2350	1391	938	1533	598	802	2131	4995	0.19341	0.44047	0.67665	-0.13967	0.63682	0.99984	0.33391	0.29232	0.56393	Azfi_s0591.g078752	XP_001703543.1	MQL90771.1	RAL48358.1	XP_010907239.1	Lminor_004631.mRNA1	XP_031481765.1	NP_001172967.1	XP_024380149.1	Spipo9G0067400.v2.290	unitig_747.g21701	KMZ58834.1	LOC_Os02g28850.1	-	XP_006848451.3	AT3G23670
8934	WausLG06.742	135	-	-	-	-	-	-	-	-	-	-	0	0	0	0	0	0	0	0	0	0	0	0	0	0	0	0	0	0	0	0	0	0	0	0	NA	NA	NA	NA	NA	NA	NA	NA	NA	-	-	-	-	-	-	-	-	-	-	-	-	-	-	-	-
8935	WausLG06.743	548	KOG0543	Posttranslational modification, protein turnover, chaperones	-	-	GO:0005515(protein binding)	-	XP_010905156.1	XP_010905156.1 PREDICTED: 70 kDa peptidyl-prolyl isomerase [Elaeis guineensis]	Q38931|FKB62_ARATH	Peptidyl-prolyl cis-trans isomerase FKBP62 OS=Arabidopsis thaliana OX=3702 GN=FKBP62 PE=1 SV=2	121.608	144.147	112.895	182.965	398.03	480.398	656.411	435.425	419.828	437.825	527.404	252.791	10635	23636	7964	39901	75530	53149	48666	32857	31185	28977	100458	60664	-1.7883	6.11e-15	2.89e-12	-0.24189	0.38996	0.99984	-1.5495	4.76e-08	4.53e-06	Azfi_s0171.g055674	XP_001694809.1	MQL90773.1	RAL43400.1	XP_010905156.1	Lminor_013303.mRNA1	XP_031478044.1	NP_001062292.1	XP_024404090.1	Spipo13G0030000.v2.290	unitig_746.g26596	KMZ60832.1	LOC_Os08g41390.2	213268	XP_020520789.1	AT3G25230
8936	WausLG06.744	1290	-	-	-	-	-	-	XP_010929840.1	XP_010929840.1 PREDICTED: protein PRD1 [Elaeis guineensis]	O23277|PRD1_ARATH	Protein PRD1 OS=Arabidopsis thaliana OX=3702 GN=PRD1 PE=1 SV=3	1.16936	0.938925	1.235	1.08291	1.10537	0.907733	2.11629	1.50579	0.849358	0.706973	1.00619	1.09425	242	364	206	559	496	238	371	269	150	111	453	621	-0.31973	0.25147	0.48767	-0.59469	0.055394	0.99984	0.26297	0.20196	0.45443	Azfi_s0104.g044728	-	MQL90768.1	RAL47614.1	XP_010929840.1	Lminor_004630.mRNA1	XP_031479144.1	NP_001052516.1	XP_024396073.1	Spipo13G0029900.v2.290	unitig_748.g8008	KMZ66760.1	LOC_Os04g28020.1	-	XP_020522939.1	AT4G14180
8937	WausLG06.745	95	-	-	-	-	-	-	-	-	-	-	0	0	0	0	0	0	0	0	0	0	0	0	0	0	0	0	0	0	0	0	0	0	0	0	NA	NA	NA	NA	NA	NA	NA	NA	NA	-	-	-	-	-	-	-	-	-	-	-	-	-	-	-	-
8938	WausLG06.746	103	-	-	-	-	-	-	-	-	-	-	0	0	0	0	0	0	0	0	0	0	0	0	0	0	0	0	0	0	0	0	0	0	0	0	NA	NA	NA	NA	NA	NA	NA	NA	NA	-	-	-	-	-	-	-	-	-	-	-	-	-	-	-	-
8939	WausLG06.747	141	-	-	-	-	-	-	XP_020595895.1	XP_020595895.1 uncharacterized protein LOC110035905 [Phalaenopsis equestris]	-	-	6.28546	9.01596	0.38886	15.4643	4.10086	12.1443	14.4792	5.62812	6.02407	11.7952	2.0957	17.3383	143	385	8	877	203	350	280	111	117	203	104	1082	-0.195	0.79844	0.90667	-0.0010364	0.99869	0.99984	-0.19326	0.81758	0.92677	Azfi_s0436.g069928	-	MQL98844.1	RAL50274.1	XP_010915560.1	Lminor_019517.mRNA1	XP_031478075.1	NP_001042369.1	XP_024393614.1	Spipo0G0022100.v2.290	unitig_42.g32304	KMZ59655.1	LOC_Os01g11240.1	88258	XP_006845351.1	AT5G46230
8940	WausLG06.748	137	-	-	GO:0009143(nucleoside triphosphate catabolic process)	-	GO:0047429(nucleoside-triphosphate diphosphatase activity)	K16904 DCTPP1; dCTP diphosphatase [EC:3.6.1.12]	XP_016722822.1	XP_016722822.1 PREDICTED: dCTP pyrophosphatase 1-like [Gossypium hirsutum]	Q91VC0|DCTP1_RAT	dCTP pyrophosphatase 1 OS=Rattus norvegicus OX=10116 GN=Dctpp1 PE=2 SV=1	18.2525	20.4092	24.38	22.1545	17.4504	13.4968	16.4664	18.5353	14.1792	15.2663	9.13582	20.1751	403	844	434	1218	835	377	308	353	266	255	439	1220	0.39206	0.0043545	0.02965	-0.16156	0.49783	0.99984	0.5531	0.018392	0.09321	Azfi_s0006.g010397	-	MQL94686.1	RAL42266.1	XP_010908267.1	Lminor_016276.mRNA1	XP_031479015.1	NP_001046848.1	XP_024397439.1	Spipo16G0050700.v2.290	unitig_26.g9424	KMZ60623.1	LOC_Os02g27810.1	-	XP_020531607.1	AT3G25400
8941	WausLG06.749	319	KOG3089	General function prediction only	-	-	-	-	XP_008776739.1	XP_008776739.1 protein CMSS1 [Phoenix dactylifera]	Q68EV5|CMS1_XENLA	Protein CMSS1 OS=Xenopus laevis OX=8355 GN=cmss1 PE=2 SV=1	3.42794	3.65605	2.55213	3.81793	2.9212	2.49973	2.97366	3.5011	3.49907	2.38348	3.24664	3.77047	175	350	106	486	324	162	129	155	152	93	361	528	0.22012	0.2961	0.53693	0.14623	0.47791	0.99984	0.072784	0.76559	0.90258	Azfi_s0008.g011520	-	MQM11494.1	RAL48354.1	XP_010909297.1	Lminor_013732.mRNA1	XP_031475714.1	NP_001052520.1	XP_024378112.1	Spipo13G0030900.v2.290	unitig_578.g15951	KMZ58164.1	LOC_Os04g28060.1	-	XP_006836857.1	AT2G43110
8942	WausLG06.75	244	KOG1561	Transcription	GO:0006355(regulation of transcription, DNA-templated)	-	GO:0003700(DNA-binding transcription factor activity)	K08064 NFYA; nuclear transcription factor Y, alpha	PPR96208.1	PPR96208.1 hypothetical protein GOBAR_AA24465 [Gossypium barbadense]	Q9LNP6|NFYA8_ARATH	Nuclear transcription factor Y subunit A-8 OS=Arabidopsis thaliana OX=3702 GN=NFYA8 PE=1 SV=2	5.70982	6.92885	13.7063	10.1521	14.1926	2.27033	7.49548	10.7236	11.1429	15.1389	8.84115	30.5134	223	507	432	988	1201	112	248	361	370	447	751	3265	0.096007	0.84142	0.92898	0.92698	0.082593	0.99984	-0.82897	0.04295	0.16811	Azfi_s0047.g030267	-	MQM18837.1	RAL37090.1	XP_010936981.1	Lminor_018189.mRNA1	XP_031499043.1	NP_001049132.1	XP_024380416.1	Spipo4G0002100.v2.290	unitig_749.g14233	KMZ62292.1	LOC_Os03g07880.1	-	XP_011626960.1	AT1G17590
8943	WausLG06.750	281	-	-	-	-	-	-	XP_010247442.1	XP_010247442.1 PREDICTED: uncharacterized protein LOC104590465 [Nelumbo nucifera]	-	-	0.088404	0.064906	0.493175	0.079167	0.900731	0.038315	0.208541	0.601874	1.11185	0.058403	1.22823	0	4	6	18	9	89	3	8	24	43	2	121	0	-1.3343	0.17881	0.39411	0.51497	0.72085	0.99984	-1.8259	0.20581	0.45957	Azfi_s0311.g064172	XP_001699309.1	MQM11498.1	RAL47771.1	XP_029118511.1	Lminor_017670.mRNA1	XP_031481155.1	NP_001176518.1	XP_024368885.1	Spipo13G0030700.v2.290	unitig_52.g17557	KMZ60830.1	LOC_Os11g25040.1	-	XP_006850288.2	AT3G07350
8944	WausLG06.751	284	-	-	-	-	-	-	XP_010247442.1	XP_010247442.1 PREDICTED: uncharacterized protein LOC104590465 [Nelumbo nucifera]	-	-	0	0	0.036328	0.032035	0	0	0.099562	0.050684	0.068309	0	0.669901	0.031875	0	0	2	4	0	0	4	2	3	0	67	4	-0.77104	0.75633	0.88996	2.5126	0.20979	0.99984	-3.2814	0.08856	0.27018	Azfi_s0311.g064172	-	MQM11498.1	RAL47771.1	XP_010926661.1	Lminor_017670.mRNA1	XP_031475463.1	NP_001176518.1	XP_024389003.1	Spipo13G0030700.v2.290	unitig_52.g17557	KMZ60830.1	LOC_Os11g25040.1	-	XP_006850288.2	AT3G07350
8945	WausLG06.752	141	-	-	-	-	-	-	-	-	-	-	0	0	0	0	0	0	0	0	0	0	0	0	0	0	0	0	0	0	0	0	0	0	0	0	NA	NA	NA	NA	NA	NA	NA	NA	NA	-	-	-	-	-	-	-	-	-	-	-	-	-	-	-	-
8946	WausLG06.753	285	-	-	-	-	-	-	XP_010247442.1	XP_010247442.1 PREDICTED: uncharacterized protein LOC104590465 [Nelumbo nucifera]	-	-	0.030509	0	0	0.209714	0.020084	0	0.216248	0.096637	0	0.057586	0.564822	0.031763	2	0	0	24	2	0	9	4	0	2	57	4	-0.37394	0.84766	0.93252	1.043	0.55192	0.99984	-1.4162	NA	NA	Azfi_s0311.g064172	XP_001699309.1	MQM11498.1	RAL47771.1	XP_029118511.1	Lminor_017669.mRNA1	XP_031481155.1	NP_001176518.1	XP_024389003.1	Spipo13G0030800.v2.290	unitig_52.g17557	KMZ60830.1	LOC_Os11g25040.1	-	XP_006850288.2	AT3G07350
8947	WausLG06.754	289	-	-	-	-	-	-	XP_010913111.1	XP_010913111.1 PREDICTED: uncharacterized protein LOC105038887 [Elaeis guineensis]	-	-	0	0.022159	0	0	0.019015	0.016987	0	0	0.100359	0	0.435463	0	0	2	0	0	2	1	0	0	4	0	45	0	-0.44861	0.89749	0.95241	3.7735	0.11846	0.99984	-4.2476	0.138	0.35808	Azfi_s0311.g064172	-	MQM11498.1	RAL47771.1	XP_010905163.1	Lminor_017670.mRNA1	XP_031481155.1	NP_001176518.1	XP_024389003.1	Spipo13G0030800.v2.290	unitig_32.g11720	KMZ60830.1	LOC_Os11g25040.1	-	XP_006850288.2	AT3G07350
8948	WausLG06.755	74	-	-	-	-	-	-	-	-	-	-	0	0	0	0	0	0	0	0	0	0	0	0	0	0	0	0	0	0	0	0	0	0	0	0	NA	NA	NA	NA	NA	NA	NA	NA	NA	-	-	-	-	-	-	-	-	-	-	-	-	-	-	-	-
8949	WausLG06.756	279	-	-	-	-	-	-	XP_009383138.2	XP_009383138.2 PREDICTED: uncharacterized protein LOC103970954 [Musa acuminata subsp. malaccensis]	-	-	71.3329	108.854	24.6154	77.1802	30.8353	26.7952	53.2185	40.7886	82.5322	70.4031	18.4029	52.52	3201	9159	891	8638	3003	1522	2025	1580	3146	2391	1799	6468	0.94101	0.021802	0.095444	0.56604	0.17108	0.99984	0.36933	0.46677	0.7226	Azfi_s0311.g064172	-	MQM11498.1	RAL47771.1	XP_010926661.1	Lminor_017670.mRNA1	XP_031475463.1	NP_001176518.1	XP_024389003.1	Spipo13G0030800.v2.290	unitig_32.g11720	KMZ60830.1	LOC_Os11g25040.1	-	XP_006850288.2	AT3G07350
8950	WausLG06.757	137	-	-	-	-	-	-	-	-	-	-	2.94071	2.95792	1.68376	0.746587	1.25747	1.85196	1.51709	1.44624	2.89907	1.36532	3.26321	1.59557	65	123	31	42	61	52	29	28	55	23	158	97	0.48009	0.34342	0.58637	0.6139	0.16444	0.99984	-0.13504	0.81424	0.92677	-	-	-	-	-	-	-	-	-	-	-	-	-	-	-	-
8951	WausLG06.758	277	-	-	-	-	-	-	XP_009383138.2	XP_009383138.2 PREDICTED: uncharacterized protein LOC103970954 [Musa acuminata subsp. malaccensis]	-	-	189.027	149.864	72.6578	83.6775	49.1925	43.1401	100.968	57.3396	107.653	74.1097	41.153	93.2491	8422	12520	2612	9298	4756	2432	3814	2205	4075	2499	3994	11401	1.026	0.0071391	0.042486	0.33759	0.33395	0.99984	0.68231	0.080457	0.25414	Azfi_s0311.g064172	-	MQM11498.1	RAL47771.1	XP_010926661.1	Lminor_017670.mRNA1	XP_031475463.1	NP_001176518.1	XP_024389003.1	Spipo13G0030700.v2.290	unitig_52.g17557	KMZ60830.1	LOC_Os11g25040.1	-	XP_006850288.2	AT3G07350
8952	WausLG06.759	294	-	-	-	-	-	-	XP_009383138.2	XP_009383138.2 PREDICTED: uncharacterized protein LOC103970954 [Musa acuminata subsp. malaccensis]	-	-	17.2273	10.9499	4.7002	5.18816	7.65575	4.21797	7.86239	8.44988	20.3095	9.853	13.8621	8.20742	815	971	180	612	786	253	316	345	816	353	1428	1065	0.48845	0.27001	0.50846	0.92248	0.0085783	0.99984	-0.44107	0.36791	0.6404	Azfi_s0311.g064172	-	MQM11498.1	RAL47771.1	XP_010926661.1	Lminor_017670.mRNA1	XP_031475463.1	NP_001176518.1	XP_024382651.1	Spipo13G0030800.v2.290	unitig_52.g17557	KMZ60830.1	LOC_Os11g25040.1	-	XP_006850288.2	AT3G07350
8953	WausLG06.76	73	-	-	-	-	-	-	-	-	-	-	0.241158	0.471699	0.290152	0.33206	0.76801	0.27224	0.488716	0.326778	0.724119	1.03147	0.515722	1.08631	3	11	3	10	20	5	5	4	8	10	14	35	-0.49073	0.52093	0.74175	0.77252	0.23716	0.99984	-1.2659	0.062221	0.21597	-	-	-	-	-	-	-	-	-	-	-	-	-	-	-	-
8954	WausLG06.760	139	-	-	-	-	-	-	-	-	-	-	0	0	0	0	0	0	0	0	0	0	0	0	0	0	0	0	0	0	0	0	0	0	0	0	NA	NA	NA	NA	NA	NA	NA	NA	NA	-	-	-	-	-	-	-	-	-	-	-	-	-	-	-	-
8955	WausLG06.762	284	-	-	-	-	-	-	XP_009381313.1	XP_009381313.1 PREDICTED: uncharacterized protein LOC103969497 [Musa acuminata subsp. malaccensis]	-	-	0	0.134412	0	0	0.053478	0.209722	0.563151	0.596215	15.5967	0.16003	0.623559	2.90683	0	12	0	0	6	13	22	24	606	6	63	365	-3.2295	0.036778	0.13611	3.7604	0.00075217	0.37338	-7.0336	0.0007557	0.0093137	Azfi_s0115.g046222	-	MQM11498.1	RAL47771.1	XP_010926661.1	Lminor_017670.mRNA1	XP_031481155.1	NP_001176518.1	XP_024368885.1	Spipo13G0030700.v2.290	unitig_52.g17557	KMZ60830.1	LOC_Os11g25040.1	-	XP_006850288.2	AT3G07350
8956	WausLG06.763	100	-	-	-	-	-	-	-	-	-	-	1.20207	1.16017	0.136678	0.686218	1.08968	0.512127	1.05826	1.29337	1.30665	0.232098	1.75131	0.486447	20	36	2	28	39	11	15	19	18	3	62	22	-0.24797	0.71729	0.86636	-0.032687	0.96488	0.99984	-0.22342	0.80171	0.92195	-	-	-	-	-	-	-	-	-	-	-	-	-	-	-	-
8957	WausLG06.764	402	KOG2950	General function prediction only	-	-	-	K13099 CD2BP2, PPP1R59; CD2 antigen cytoplasmic tail-binding protein 2	XP_020255707.1	XP_020255707.1 CD2 antigen cytoplasmic tail-binding protein 2 homolog [Asparagus officinalis]	Q9CWK3|CD2B2_MOUSE	CD2 antigen cytoplasmic tail-binding protein 2 OS=Mus musculus OX=10090 GN=Cd2bp2 PE=1 SV=1	14.8505	13.6138	12.1101	14.3571	11.409	14.1037	15.4558	12.8491	13.6312	14.9914	11.8537	14.8404	953	1637	627	2297	1588	1145	841	712	743	728	1656	2612	0.055503	0.73442	0.87499	0.04753	0.74714	0.99984	0.0071159	0.95846	0.98357	Azfi_s0195.g057247	XP_001692179.1	MQM17055.1	RAL44988.1	XP_010939640.1	Lminor_013499.mRNA1	XP_031491662.1	NP_001063025.1	XP_024360891.1	Spipo13G0030400.v2.290	unitig_26.g9062	KMZ69979.1	LOC_Os09g20590.1	-	XP_020531039.1	AT5G09390
8958	WausLG06.765	108	-	-	GO:0006351(transcription, DNA-templated)	-	GO:0003677(DNA binding),GO:0003899(DNA-directed 5'-3' RNA polymerase activity)	K03046 rpoC; DNA-directed RNA polymerase subunit beta' [EC:2.7.7.6]	YP_004769937.1	YP_004769937.1 RNA polymerase beta' subunit (chloroplast) [Wolffia australiana]	A9L986|RPOC2_LEMMI	DNA-directed RNA polymerase subunit beta'' OS=Lemna minor OX=4472 GN=rpoC2 PE=3 SV=1	0	0	0	0	0	0	0	0	0	0	0	0	0	0	0	0	0	0	0	0	0	0	0	0	NA	NA	NA	NA	NA	NA	NA	NA	NA	-	NP_958403.1	-	-	YP_006073094.1	-	-	NP_039375.1	NP_904221.2	Spipo0G0144700.v2.290	unitig_91.g26496	KMZ76291.1	-	-	NP_904089.2	-
8959	WausLG06.766	246	-	-	GO:0006351(transcription, DNA-templated)	-	GO:0003677(DNA binding),GO:0003899(DNA-directed 5'-3' RNA polymerase activity)	K03046 rpoC; DNA-directed RNA polymerase subunit beta' [EC:2.7.7.6]	YP_004769938.1	YP_004769938.1 RNA polymerase beta (chloroplast) [Wolffia australiana]	A8SE82|RPOC1_CERDE	DNA-directed RNA polymerase subunit beta' OS=Ceratophyllum demersum OX=4428 GN=rpoC1 PE=3 SV=1	0	0	0	0	0	0	0	0	0	0	0	0	0	0	0	0	0	0	0	0	0	0	0	0	NA	NA	NA	NA	NA	NA	NA	NA	NA	-	NP_958425.1	MQM10300.1	RAL53683.1	YP_006073095.1	Lminor_011751.mRNA1	-	NP_039374.1	NP_904222.1	Spipo23G0029900.v2.290	unitig_91.g26497	KMZ59964.1	LOC_Os02g24614.1	-	NP_904090.1	AT5G60040
8960	WausLG06.767	189	-	-	-	-	-	-	-	-	-	-	0	0	0	0	0	0	0	0	0	0	0	0	0	0	0	0	0	0	0	0	0	0	0	0	NA	NA	NA	NA	NA	NA	NA	NA	NA	-	-	-	-	-	-	-	-	-	-	-	-	-	-	-	-
8961	WausLG06.768	158	-	-	-	-	-	-	-	-	-	-	573.511	669.06	1472.72	1428.11	2462.87	1362.03	1545.14	2108.76	1488.87	1313.32	1387.56	929.343	14570	31871	30180	90480	135775	43778	33281	46229	32130	25252	76784	64792	-0.84039	0.010033	0.054365	-0.5169	0.031341	0.99984	-0.3238	0.33592	0.60991	-	-	-	-	-	-	-	-	-	-	-	-	-	-	-	-
8962	WausLG06.769	371	-	-	-	-	-	-	-	-	-	-	77.7074	142.416	224.309	240.33	777.487	254.621	245.186	411.057	378.794	191.865	324.415	122.176	4630	15911	10781	35711	100523	19194	12386	21134	19171	8652	42103	19977	-1.2878	0.0023698	0.018919	-0.68855	0.1319	0.99984	-0.59966	0.1688	0.40805	-	-	-	-	-	-	-	-	-	-	-	-	-	-	-	-
8963	WausLG06.77	90	-	-	-	-	-	-	-	-	-	-	0	0	0	0	0	0	0	0	0	0	0	0	0	0	0	0	0	0	0	0	0	0	0	0	NA	NA	NA	NA	NA	NA	NA	NA	NA	-	-	-	-	-	-	-	-	-	-	-	-	-	-	-	-
8964	WausLG06.770	273	KOG0048	Transcription	-	-	GO:0003677(DNA binding)	K09422 MYBP; transcription factor MYB, plant	ONK79403.1	ONK79403.1 uncharacterized protein A4U43_C01F6000 [Asparagus officinalis]	Q9S7L2|MYB98_ARATH	Transcription factor MYB98 OS=Arabidopsis thaliana OX=3702 GN=MYB98 PE=2 SV=1	0	0	0	0	0	0	0	0	0	0	0	0	0	0	0	0	0	0	0	0	0	0	0	0	NA	NA	NA	NA	NA	NA	NA	NA	NA	Azfi_s0390.g067689	XP_001693140.1	MQM11034.1	RAL47588.1	XP_010909135.1	Lminor_019451.mRNA1	XP_031485402.1	NP_001044841.1	XP_024377592.1	Spipo0G0168500.v2.290	unitig_26.g8804	KMZ66171.1	LOC_Os06g06740.1	180351	XP_006829232.3	AT4G18770
8965	WausLG06.771	21	-	-	-	-	-	-	-	-	-	-	0	0	0	0	0	0	0	0.013132	0	0	0	0	0	0	0	0	0	0	0	1	0	0	0	0	-0.9651	0.7845	0.90161	-0.98214	0.78078	0.99984	NA	NA	NA	-	-	-	-	-	-	-	-	-	-	-	-	-	-	-	-
8966	WausLG06.772	176	-	-	-	-	-	-	-	-	-	-	0	0	0	0	0.021478	0	0	0	0.123628	0	0.118529	0.03326	0	0	0	0	2	0	0	0	3	0	8	3	-1.3528	0.70084	0.85625	2.6341	0.27887	0.99984	-4.0097	0.18882	0.43647	-	-	-	-	-	-	-	-	-	-	-	-	-	-	-	-
8967	WausLG06.773	102	-	-	-	-	-	-	-	-	-	-	0.260029	0.227615	0.205038	1.31117	0.886346	0.197366	1.05246	0.500656	1.3962	0.571911	0.578176	0.380131	5	8	3	54	32	5	15	8	20	8	21	18	-0.32466	0.70642	0.85812	0.13653	0.85161	0.99984	-0.47563	0.5868	0.80043	-	-	-	-	-	-	-	-	-	-	-	-	-	-	-	-
8968	WausLG06.774	114	-	-	-	-	-	-	-	-	-	-	0.721163	0.570164	0.474783	0.18169	1.32565	0.085526	0.091547	1.60905	0.415136	0.493615	0.785559	0.348628	14	20	8	9	53	2	2	26	7	7	32	18	-0.56973	0.56655	0.77454	-0.52852	0.59788	0.99984	-0.05983	0.93307	0.97435	-	-	-	-	-	-	-	-	-	-	-	-	-	-	-	-
8969	WausLG06.776	37	-	-	-	-	-	-	-	-	-	-	0	0	0	0	0	0	0	0.2889	0	0	0	0	0	0	0	0	0	0	0	2	0	0	0	0	-1.9887	0.57025	0.77454	-2.0092	0.56624	0.99984	NA	NA	NA	-	-	-	-	-	-	-	-	-	-	-	-	-	-	-	-
8970	WausLG06.777	257	-	-	GO:0006355(regulation of transcription, DNA-templated)	-	GO:0003700(DNA-binding transcription factor activity),GO:0003677(DNA binding)	-	OVA11434.1	OVA11434.1 AP2/ERF domain [Macleaya cordata]	Q9LM15|RA213_ARATH	Ethylene-responsive transcription factor RAP2-13 OS=Arabidopsis thaliana OX=3702 GN=RAP2-13 PE=1 SV=1	7.7349	5.56212	1.87351	3.86422	0.951792	0.656059	2.33866	1.38198	1.50858	4.82347	0.342833	0.782849	320	432	63	399	86	35	82	50	53	151	31	89	1.8915	0.00027463	0.003717	0.47409	0.5436	0.99984	1.4085	0.06065	0.21217	Azfi_s0398.g068193	XP_001699213.1	MQM08705.1	RAL49926.1	XP_010913767.1	Lminor_021519.mRNA1	XP_031475812.1	NP_001048142.1	XP_024361933.1	Spipo7G0065200.v2.290	unitig_748.g7411	KMZ66301.1	LOC_Os05g49700.1	-	XP_006837446.1	AT1G22190
8971	WausLG06.778	252	-	-	GO:0006355(regulation of transcription, DNA-templated)	-	GO:0003700(DNA-binding transcription factor activity),GO:0003677(DNA binding)	-	XP_008776202.1	XP_008776202.1 ethylene-responsive transcription factor ERF061-like [Phoenix dactylifera]	Q8H1E4|RAP24_ARATH	Ethylene-responsive transcription factor RAP2-4 OS=Arabidopsis thaliana OX=3702 GN=RAP2-4 PE=1 SV=1	14.9355	16.5642	11.4866	4.74747	5.06083	3.75986	5.79639	5.22684	3.61272	5.76246	3.31536	5.99566	606	1260	376	480	446	193	200	183	125	177	293	668	1.3003	0.00051908	0.0060597	-0.079184	0.76046	0.99984	1.3784	0.00069158	0.0087626	Azfi_s0205.g057738	XP_001699213.1	MQM08705.1	RAL49926.1	XP_010913767.1	Lminor_021519.mRNA1	XP_031475812.1	NP_001048142.1	XP_024358287.1	Spipo7G0065200.v2.290	unitig_32.g11614	KMZ66301.1	LOC_Os05g49700.1	-	XP_006837446.1	AT1G78080
8972	WausLG06.779	131	-	-	-	-	-	-	-	-	F4I2N7|RLK7_ARATH	Receptor-like protein kinase 7 OS=Arabidopsis thaliana OX=3702 GN=RLK7 PE=1 SV=1	2.80683	1.97955	2.8498	0.691414	3.80927	1.88638	1.73604	2.78613	4.38341	3.54266	3.55908	2.62356	60	79	49	37	175	51	32	51	79	57	164	153	-0.28909	0.5721	0.77619	0.46501	0.20144	0.99984	-0.76785	0.11894	0.32581	Azfi_s0076.g037872	XP_001702465.1	MQM23179.1	RAL47930.1	XP_010943231.1	Lminor_020273.mRNA1	XP_031484097.1	NP_001067347.2	XP_024392526.1	Spipo9G0022500.v2.290	unitig_52.g17265	KMZ56028.1	LOC_Os12g43640.1	55618	XP_006852742.2	AT1G09970
8973	WausLG06.78	86	-	-	-	-	-	-	-	-	-	-	0	0	0	0	0	0	0	0	0	0	0	0	0	0	0	0	0	0	0	0	0	0	0	0	NA	NA	NA	NA	NA	NA	NA	NA	NA	-	-	-	-	-	-	-	-	-	-	-	-	-	-	-	-
8974	WausLG06.780	214	KOG0619	General function prediction only	-	-	-	-	-	-	Q9C6A6|RLP13_ARATH	Receptor-like protein 13 OS=Arabidopsis thaliana OX=3702 GN=RLP13 PE=3 SV=1	0.166966	0.6883	0.788773	0.53232	1.02296	0.643026	0.991168	0.862024	0.773458	0.775937	0.489407	0.72007	6	45	22	46	77	28	29	26	23	21	37	68	-0.67107	0.1779	0.39293	-0.35151	0.33654	0.99984	-0.33526	0.53256	0.7683	Azfi_s0059.g034508	XP_001701983.1	MQL91099.1	RAL40601.1	XP_010943231.1	Lminor_020273.mRNA1	XP_031479712.1	NP_001044213.1	XP_024403462.1	Spipo9G0022500.v2.290	-	KMZ56028.1	LOC_Os01g53920.1	55618	XP_006852742.2	AT1G74170
8975	WausLG06.783	25	-	-	-	-	-	-	-	-	-	-	0	0	0	0	0	0	0	0	0	0	0	0	0	0	0	0	0	0	0	0	0	0	0	0	NA	NA	NA	NA	NA	NA	NA	NA	NA	-	-	-	-	-	-	-	-	-	-	-	-	-	-	-	-
8976	WausLG06.784	33	-	-	-	-	-	-	-	-	-	-	0	0	0	0	0	0	0	0	0	0	0	0	0	0	0	0	0	0	0	0	0	0	0	0	NA	NA	NA	NA	NA	NA	NA	NA	NA	-	-	-	-	-	-	-	-	-	-	-	-	-	-	-	-
8977	WausLG06.785	85	-	-	-	-	-	-	-	-	-	-	0	0	0	0	0	0	0	0	0	0	0	0	0	0	0	0	0	0	0	0	0	0	0	0	NA	NA	NA	NA	NA	NA	NA	NA	NA	-	-	-	-	-	-	-	-	-	-	-	-	-	-	-	-
8978	WausLG06.786	244	-	-	-	-	-	-	-	-	-	-	0	0.055714	0	0.040801	0.105114	0	0.158823	0.100427	0	0	0.081283	0.131939	0	5	0	4	9	0	6	4	0	0	7	15	-1.7057	0.31137	0.5534	-0.75789	0.6679	0.99984	-0.96757	0.68274	0.85998	-	-	-	-	-	-	-	-	-	-	-	-	-	-	-	-
8979	WausLG06.787	125	-	-	-	-	-	-	-	-	-	-	0.530131	0.551012	1.02265	0.304111	0.428567	0.302943	0.409619	0.56357	0.454979	0.468304	0.381839	0.519685	11	21	17	16	19	8	7	10	8	8	17	29	0.49337	0.41167	0.65076	0.15474	0.77513	0.99984	0.33833	0.56942	0.79036	-	-	-	-	-	-	-	-	-	-	-	-	-	-	-	-
8980	WausLG06.788	266	-	-	GO:0006355(regulation of transcription, DNA-templated)	-	GO:0003700(DNA-binding transcription factor activity),GO:0003677(DNA binding)	-	OVA11434.1	OVA11434.1 AP2/ERF domain [Macleaya cordata]	Q9LM15|RA213_ARATH	Ethylene-responsive transcription factor RAP2-13 OS=Arabidopsis thaliana OX=3702 GN=RAP2-13 PE=1 SV=1	4.52926	7.10902	0.424422	2.09193	0.950043	2.10626	2.72641	2.13519	2.79564	3.38422	0.787362	0.75011	194	571	15	224	89	115	99	79	102	110	74	89	0.89205	0.19679	0.4188	-0.036895	0.95124	0.99984	0.91688	0.24946	0.51395	Azfi_s0398.g068193	XP_001699213.1	MQM08705.1	RAL49926.1	XP_010924856.1	Lminor_021519.mRNA1	XP_031475812.1	NP_001048142.1	XP_024358287.1	Spipo7G0065200.v2.290	unitig_32.g11614	KMZ66301.1	LOC_Os05g49700.1	-	XP_006837446.1	AT1G22190
8981	WausLG06.789	55	-	-	-	-	-	-	-	-	-	-	0	0	0	0	0	0	0	0	0	0	0	0	0	0	0	0	0	0	0	0	0	0	0	0	NA	NA	NA	NA	NA	NA	NA	NA	NA	-	-	-	-	-	-	-	-	-	-	-	-	-	-	-	-
8982	WausLG06.790	72	-	-	-	-	-	-	-	-	-	-	1.02997	1.05087	0	0.64902	1.08769	1.31583	1.9221	1.26715	0.922186	0.833459	0.239183	1.0088	12	23	0	19	28	20	19	13	10	8	7	33	-0.97116	0.21918	0.44781	-0.8386	0.16644	0.99984	-0.1543	0.87594	0.94918	-	-	-	-	-	-	-	-	-	-	-	-	-	-	-	-
8983	WausLG06.791	191	-	-	-	-	-	-	ARX11157.1	ARX11157.1 ribosomal protein S1 (mitochondrion) [Triantha glutinosa]	P26863|RT01_MARPO	Ribosomal protein S1, mitochondrial OS=Marchantia polymorpha OX=3197 GN=RPS1 PE=3 SV=2	0.040738	0	0	0	0	0	0	0	0	0	0.101182	0	2	0	0	0	0	0	0	0	0	0	7	0	1.7187	0.62267	0.80786	2.5286	0.46404	0.99984	-0.8128	0.81168	0.92677	-	-	-	-	-	-	YP_009477646.1	YP_002000587.1	YP_539004.1	-	unitig_750.g28447	KMZ62810.1	-	-	-	-
8984	WausLG06.792	173	KOG1713	Energy production and conversion	GO:0055114(oxidation-reduction process)	-	GO:0008137(NADH dehydrogenase (ubiquinone) activity)	K03936 NDUFS3; NADH dehydrogenase (ubiquinone) Fe-S protein 3 [EC:7.1.1.2 1.6.99.3]	YP_006280922.1	YP_006280922.1 NADH dehydrogenase subunit 9 (mitochondrion) [Spirodela polyrhiza]	Q95748|NDUS3_ARATH	NADH dehydrogenase [ubiquinone] iron-sulfur protein 3 OS=Arabidopsis thaliana OX=3702 GN=NAD9 PE=1 SV=2	0.057788	0.222228	0.021117	0.009064	0.097827	0.149012	0.127494	0.135595	0.127253	0.022875	0.715861	0.087392	2	12	1	1	6	6	4	4	4	1	44	7	-0.66069	0.55223	0.767	0.88964	0.40627	0.99984	-1.5526	0.23772	0.50001	-	XP_001690652.1	MQM22025.1	-	YP_006073107.1	Lminor_007846.mRNA1	YP_009477630.1	YP_002000595.1	YP_539028.1	-	unitig_87.g28016	-	-	-	-	-
8985	WausLG06.793	83	KOG4668	Energy production and conversion	-	-	-	-	PRQ15616.1	PRQ15616.1 putative NADH:ubiquinone reductase (H(+)-translocating) (mitochondrion) [Rosa chinensis]	P93401|NU2M_OENBE	NADH-ubiquinone oxidoreductase chain 2 OS=Oenothera berteroana OX=3950 GN=ND2 PE=2 SV=2	0.244027	0.124243	0	0.363522	0.063728	0.215441	0.20816	0	0.057465	0.06893	0.300763	0.227237	4	4	0	13	2	4	3	0	1	1	9	9	0.64314	0.65532	0.82874	0.46529	0.72338	0.99984	0.18926	0.87999	0.95095	Azfi_s0026.g023370	-	MQM22024.1	-	-	-	YP_009477605.1	YP_002000596.1	YP_539019.1	-	-	-	-	-	-	-
8986	WausLG06.794	197	KOG4668	Energy production and conversion	-	-	-	K03879 ND2; NADH-ubiquinone oxidoreductase chain 2 [EC:7.1.1.2]	YP_005090358.1	YP_005090358.1 NADH dehydrogenase subunit 2 (mitochondrion) [Phoenix dactylifera]	O05000|NU2M_ARATH	NADH-ubiquinone oxidoreductase chain 2 OS=Arabidopsis thaliana OX=3702 GN=ND2 PE=2 SV=2	0	0	0	0	0	0.005241	0	0	0	0	0.029769	0.01927	0	0	0	0	0	1	0	0	0	0	3	2	-0.9651	0.7845	0.90161	1.1696	0.73669	0.99984	-2.1384	0.53929	0.77328	-	NP_042568.1	MQL67742.1	-	YP_006073164.1	Lminor_012560.mRNA1	YP_009477605.1	YP_002000596.1	YP_539019.1	-	unitig_87.g27995	-	LOC_Os04g16854.1	-	NP_904159.1	AT2G07689
8987	WausLG06.795	58	-	-	-	-	-	-	-	-	-	-	0	0	0	0	0	0	0	0	0	0	0	0	0	0	0	0	0	0	0	0	0	0	0	0	NA	NA	NA	NA	NA	NA	NA	NA	NA	-	-	-	-	-	-	-	-	-	-	-	-	-	-	-	-
8988	WausLG06.796	112	-	-	-	-	-	-	-	-	-	-	0	0	0	0	0	0	0	0	0	0	0	0	0	0	0	0	0	0	0	0	0	0	0	0	NA	NA	NA	NA	NA	NA	NA	NA	NA	-	-	-	-	-	-	-	-	-	-	-	-	-	-	-	-
8989	WausLG06.797	51	-	-	-	-	-	-	-	-	-	-	0	0	0	0	0	0.122006	0.116662	0.161726	0	0	0.343356	0	0	0	0	0	0	2	1	2	0	0	7	0	-3.2178	0.33441	0.57751	-0.45675	0.86697	0.99984	-2.7358	0.42825	0.69548	-	-	-	-	-	-	-	-	-	-	-	-	-	-	-	-
8990	WausLG06.799	129	-	-	-	-	-	-	-	-	-	-	0	0	0	0	0	0	0	0	0	0	0	0	0	0	0	0	0	0	0	0	0	0	0	0	NA	NA	NA	NA	NA	NA	NA	NA	NA	-	-	-	-	-	-	-	-	-	-	-	-	-	-	-	-
8991	WausLG06.8	875	KOG1063	Transcription; Chromatin structure and dynamics	-	-	GO:0005515(protein binding)	K11374 ELP2; elongator complex protein 2	XP_010279373.1	XP_010279373.1 PREDICTED: elongator complex protein 2 [Nelumbo nucifera]	F4I1S7|ELP2_ARATH	Elongator complex protein 2 OS=Arabidopsis thaliana OX=3702 GN=ELP2 PE=1 SV=1	11.0619	9.5873	12.4535	12.191	7.95496	8.78204	8.32888	12.3177	7.06983	9.19983	6.78366	11.8211	1549	2518	1407	4258	2418	1556	989	1489	841	975	2069	4543	0.30318	0.063684	0.19673	-0.089899	0.67376	0.99984	0.39219	0.039488	0.15927	Azfi_s0090.g042806	XP_001696109.1	MQM02866.1	RAL54372.1	XP_010932527.1	Lminor_011632.mRNA1	XP_031477274.1	NP_001062125.1	XP_024399341.1	Spipo0G0054900.v2.290	unitig_699.g19525	KMZ75904.1	LOC_Os08g38570.1	96790	XP_020526706.1	AT1G49540
8992	WausLG06.80	67	-	-	-	-	-	-	-	-	-	-	0	0	0	0	0	0	0	0	0	0	0	0	0	0	0	0	0	0	0	0	0	0	0	0	NA	NA	NA	NA	NA	NA	NA	NA	NA	-	-	-	-	-	-	-	-	-	-	-	-	-	-	-	-
8993	WausLG06.800	205	-	-	-	-	-	-	-	-	-	-	0	0	0	0	0	0	0	0	0	0	0	0	0	0	0	0	0	0	0	0	0	0	0	0	NA	NA	NA	NA	NA	NA	NA	NA	NA	-	-	MQL88313.1	-	-	-	-	-	-	Spipo27G0012900.v2.290	-	-	-	-	-	-
8994	WausLG06.801	145	-	-	-	-	GO:0046983(protein dimerization activity)	-	RRT61587.1	RRT61587.1 hypothetical protein B296_00037764 [Ensete ventricosum]	Q9SKX1|IBH1_ARATH	Transcription factor IBH1 OS=Arabidopsis thaliana OX=3702 GN=IBH1 PE=1 SV=1	9.61598	9.47941	10.0969	4.31463	5.09131	17.4081	24.3364	14.5729	7.72716	14.0583	36.172	11.4294	225	416	191	252	259	515	483	294	154	249	1842	734	-0.85484	0.064101	0.19751	0.21651	0.71097	0.99984	-1.0766	0.038239	0.15567	-	-	MQL78666.1	RAL43388.1	XP_019707289.1	Lminor_021521.mRNA1	XP_031480756.1	NP_001054141.1	-	Spipo13G0031700.v2.290	unitig_52.g17443	KMZ60389.1	LOC_Os04g56500.1	-	XP_006845098.2	AT2G43060
8995	WausLG06.802	396	-	-	-	-	GO:0010333(terpene synthase activity),GO:0016829(lyase activity),GO:0000287(magnesium ion binding)	K04121 E4.2.3.19; ent-kaurene synthase [EC:4.2.3.19]	OVA15215.1	OVA15215.1 Terpene synthase [Macleaya cordata]	Q0JA81|KSL2_ORYSJ	Ent-kaurene synthase-like 2 OS=Oryza sativa subsp. japonica OX=39947 GN=KSL2 PE=2 SV=2	0	0	0	0	0	0	0	0	0	0	0	0	0	0	0	0	0	0	0	0	0	0	0	0	NA	NA	NA	NA	NA	NA	NA	NA	NA	Azfi_s0092.g043147	-	MQL73716.1	RAL52719.1	XP_029116238.1	Lminor_012915.mRNA1	XP_031485943.1	NP_001053842.2	XP_024380401.1	Spipo5G0016300.v2.290	unitig_748.g7850	KMZ67401.1	LOC_Os04g52240.1	-	XP_020528486.1	AT1G79460
8996	WausLG06.805	193	-	-	-	-	-	-	-	-	-	-	0	0	0	0	0	0	0	0	0	0.4466	0.086496	0	0	0	0	0	0	0	0	0	0	11	6	0	NA	NA	NA	4.8082	0.15708	0.99984	-5.0104	0.14037	0.36116	-	-	-	-	-	Lminor_004124.mRNA1	-	-	-	Spipo2G0069300.v2.290	-	-	-	-	-	-
8997	WausLG06.806	350	KOG2234	Carbohydrate transport and metabolism	GO:0090481(pyrimidine nucleotide-sugar transmembrane transport)	GO:0000139(Golgi membrane),GO:0016021(integral component of membrane)	GO:0015165(pyrimidine nucleotide-sugar transmembrane transporter activity)	K15272 SLC35A1_2_3; solute carrier family 35 (UDP-sugar transporter), member A1/2/3	XP_010645709.1	XP_010645709.1 PREDICTED: CMP-sialic acid transporter 4 [Vitis vinifera]	Q6ZL17|CSTR2_ORYSJ	CMP-sialic acid transporter 2 OS=Oryza sativa subsp. japonica OX=39947 GN=CSTLP2 PE=2 SV=1	22.9787	26.1406	26.3156	22.7788	18.073	16.3959	16.0061	16.9029	24.2825	17.5764	12.4891	23.3511	1276	2722	1179	3154	2178	1152	754	810	1146	739	1511	3558	0.56283	6.14e-08	4.16e-06	0.20981	0.31784	0.99984	0.35296	0.10183	0.29505	Azfi_s0118.g046652	XP_001701187.1	MQM12132.1	RAL38226.1	XP_010913889.1	Lminor_003893.mRNA1	XP_031475762.1	NP_001060069.1	XP_024375039.1	Spipo13G0031500.v2.290	unitig_90.g27539	KMZ70640.1	LOC_Os07g38610.1	-	XP_020519235.1	AT5G41760
8998	WausLG06.807	135	-	-	-	-	-	-	-	-	-	-	0	0	0	0	0	0	0	0	0	0	0	0	0	0	0	0	0	0	0	0	0	0	0	0	NA	NA	NA	NA	NA	NA	NA	NA	NA	-	-	-	-	-	-	-	-	-	-	-	-	-	-	-	-
8999	WausLG06.809	1014	KOG1968	Replication, recombination and repair	GO:0006260(DNA replication),GO:0006281(DNA repair)	GO:0005663(DNA replication factor C complex)	GO:0003677(DNA binding),GO:0005524(ATP binding),GO:0003689(DNA clamp loader activity)	K10754 RFC1; replication factor C subunit 1	XP_010917920.1	XP_010917920.1 PREDICTED: replication factor C subunit 1 isoform X1 [Elaeis guineensis]	Q9C587|RFC1_ARATH	Replication factor C subunit 1 OS=Arabidopsis thaliana OX=3702 GN=RFC1 PE=2 SV=1	8.20589	7.88702	9.51416	9.02497	7.69323	7.09281	6.25032	9.20435	6.27459	7.02235	5.42883	9.24124	1327	2391	1241	3638	2699	1451	857	1284	862	860	1912	4099	0.21932	0.097674	0.26357	-0.10238	0.57415	0.99984	0.32159	0.049559	0.18424	Azfi_s0013.g013240	XP_001696917.1	MQL84108.1	RAL43166.1	XP_010917922.1	Lminor_007559.mRNA1	XP_031498438.1	NP_001068123.1	XP_024361066.1	Spipo13G0031300.v2.290	unitig_699.g19732	KMZ74605.1	LOC_Os11g36390.1	98365	XP_006826419.2	AT5G22010
9000	WausLG06.810	926	-	-	GO:0006468(protein phosphorylation)	-	GO:0005515(protein binding),GO:0004672(protein kinase activity),GO:0005524(ATP binding)	-	XP_003566022.1	XP_003566022.1 receptor-like protein kinase HSL1 [Brachypodium distachyon]	Q9SGP2|HSL1_ARATH	Receptor-like protein kinase HSL1 OS=Arabidopsis thaliana OX=3702 GN=HSL1 PE=2 SV=1	21.1086	15.844	11.5644	13.8272	15.9693	14.8761	18.0488	14.0848	10.6259	17.9818	12.0531	19.8227	3138	4416	1387	5126	5151	2798	2275	1807	1342	2023	3903	8086	0.017283	0.93945	0.97329	-0.056075	0.79574	0.99984	0.072699	0.79134	0.91611	Azfi_s2306.g110384	XP_001698687.1	MQL72172.1	RAL52903.1	XP_010925541.1	Lminor_021426.mRNA1	XP_031487441.1	NP_001057858.1	XP_024379161.1	Spipo13G0031100.v2.290	unitig_52.g17264	KMZ74531.1	LOC_Os05g44770.1	55618	XP_006853707.1	AT5G25930
9001	WausLG06.811	88	-	-	-	-	-	-	-	-	-	-	0	0	0	0	0	0	0	0	0	0	0	0	0	0	0	0	0	0	0	0	0	0	0	0	NA	NA	NA	NA	NA	NA	NA	NA	NA	-	-	-	-	-	-	-	-	-	-	-	-	-	-	-	-
9002	WausLG06.812	265	KOG2953	RNA processing and modification	-	-	GO:0003676(nucleic acid binding)	-	XP_010111051.1	XP_010111051.1 R3H domain-containing protein 2 [Morus notabilis]	Q8MSX1|ENC_DROME	Protein encore OS=Drosophila melanogaster OX=7227 GN=enc PE=1 SV=2	9.70637	7.57687	12.1522	9.12837	9.04948	5.86276	5.08319	8.90159	7.75167	6.90182	7.38629	6.74438	412	602	416	965	832	315	183	326	279	222	682	784	0.43397	0.070146	0.21059	0.015304	0.94681	0.99984	0.41643	0.024104	0.11198	Azfi_s0308.g064009	-	MQM21024.1	-	XP_010905902.1	Lminor_017944.mRNA1	XP_031476277.1	NP_001041737.1	XP_024382314.1	Spipo13G0031800.v2.290	-	KMZ60642.1	LOC_Os01g01050.2	-	XP_011625542.1	AT3G56680
9003	WausLG06.813	1151	-	-	GO:0016310(phosphorylation)	-	GO:0005524(ATP binding),GO:0030246(carbohydrate binding),GO:2001070(starch binding),GO:0016301(kinase activity)	K15535 PWD; phosphoglucan, water dikinase [EC:2.7.9.5]	XP_019702460.1	XP_019702460.1 PREDICTED: phosphoglucan, water dikinase, chloroplastic isoform X1 [Elaeis guineensis]	Q6ZY51|PWD_ARATH	Phosphoglucan, water dikinase, chloroplastic OS=Arabidopsis thaliana OX=3702 GN=GWD3 PE=1 SV=1	55.3838	49.4791	63.7164	59.9816	71.0978	46.9442	47.4018	58.2054	80.2595	70.9448	46.8399	62.9639	10184	17060	9451	27506	28370	10921	7390	9236	12536	9873	18761	31772	0.053646	0.73783	0.87755	0.23653	0.24282	0.99984	-0.18382	0.30519	0.57895	Azfi_s0076.g037854	XP_001697099.1	MQL96083.1	RAL54400.1	XP_019702460.1	Lminor_009054.mRNA1	XP_031475209.1	NP_001066613.1	XP_024402330.1	Spipo13G0032000.v2.290	unitig_21.g20191	KMZ66833.1	LOC_Os12g20150.1	39657	XP_006845104.1	AT5G26570
9004	WausLG06.814	160	-	-	-	-	-	-	-	-	-	-	1.49193	2.05048	2.20211	2.7937	1.40702	8.40937	8.16287	8.99507	1.3614	1.5024	1.16215	2.88075	39	99	46	179	79	274	178	200	30	30	65	203	-1.6289	0.0019426	0.016393	-1.9532	0.00074508	0.37338	0.31737	0.43027	0.69742	-	-	MQL95308.1	-	XP_010907597.1	Lminor_017848.mRNA1	-	-	-	Spipo0G0106300.v2.290	-	KMZ66830.1	-	-	-	-
9005	WausLG06.815	35	-	-	-	-	-	-	-	-	-	-	0	0	0	0	0	0	0	0	0	0	0	0	0	0	0	0	0	0	0	0	0	0	0	0	NA	NA	NA	NA	NA	NA	NA	NA	NA	-	-	-	-	-	-	-	-	-	-	-	-	-	-	-	-
9006	WausLG06.816	401	-	-	-	-	-	-	XP_010909239.1	XP_010909239.1 PREDICTED: uncharacterized protein LOC105035390 isoform X1 [Elaeis guineensis]	-	-	7.41076	7.8714	11.1226	11.3227	12.4404	11.2159	10.0126	11.0803	12.9229	13.1832	9.11412	12.0016	476	948	576	1813	1733	911	545	614	705	641	1275	2114	-0.23228	0.19072	0.41062	0.082151	0.58287	0.99984	-0.31695	0.1091	0.3081	Azfi_s0368.g067034	-	MQL96088.1	RAL51905.1	XP_010909239.1	Lminor_005793.mRNA1	XP_031482458.1	NP_001060425.1	XP_024368883.1	Spipo13G0032100.v2.290	unitig_744.g24179	KMZ70875.1	LOC_Os03g25110.1	150178	XP_006836277.3	AT3G56750
9007	WausLG06.817	492	KOG1339	Posttranslational modification, protein turnover, chaperones	GO:0006508(proteolysis)	-	GO:0004190(aspartic-type endopeptidase activity)	-	XP_008777581.1	XP_008777581.1 aspartic proteinase-like protein 2 isoform X1 [Phoenix dactylifera]	Q9S9K4|ASPL2_ARATH	Aspartic proteinase-like protein 2 OS=Arabidopsis thaliana OX=3702 GN=At1g65240 PE=3 SV=2	13.4242	15.0628	16.0936	15.6307	20.1271	23.1273	22.4316	19.722	20.186	19.3356	21.0647	20.7773	1055	2220	1020	3063	3432	2299	1495	1338	1348	1150	3605	4480	-0.48681	5.72e-05	0.0011122	-0.05646	0.64567	0.99984	-0.43165	2.71e-05	0.00079478	Azfi_s0006.g010287	XP_001690254.1	MQL78913.1	RAL41952.1	XP_010909877.1	Lminor_005794.mRNA1	XP_031476973.1	NP_001046837.1	XP_024368656.1	Spipo13G0032200.v2.290	unitig_22.g6831	KMZ66836.1	LOC_Os02g27360.1	150156	XP_006847485.1	AT1G05840
9008	WausLG06.818	291	-	-	-	-	-	-	XP_021282757.1	XP_021282757.1 uncharacterized protein LOC110415424 [Herrania umbratica]	-	-	48.3966	49.2858	55.1636	51.9104	64.3816	61.0022	63.5047	60.1146	66.8926	70.0984	91.4805	57.0648	2255	4306	2073	6031	6509	3596	2509	2417	2647	2472	9283	7296	-0.26322	0.00087731	0.0089452	0.22205	0.24504	0.99984	-0.48638	0.012327	0.070517	Azfi_s0245.g059939	XP_001692875.1	-	RAL41951.1	XP_010927634.1	Lminor_005795.mRNA1	XP_031481876.1	NP_001045166.1	XP_024385197.1	Spipo13G0032300.v2.290	unitig_22.g5732	KMZ58732.1	LOC_Os01g68450.1	150190	XP_011624493.1	AT1G65230
9009	WausLG06.819	283	KOG4180	General function prediction only	GO:0006741(NADP biosynthetic process),GO:0019674(NAD metabolic process)	-	GO:0003951(NAD+ kinase activity)	K00858 ppnK, NADK; NAD+ kinase [EC:2.7.1.23]	XP_010924699.1	XP_010924699.1 PREDICTED: probable NADH kinase [Elaeis guineensis]	Q6EQG2|NADHK_ORYSJ	Probable NADH kinase OS=Oryza sativa subsp. japonica OX=39947 GN=Os09g0345700 PE=2 SV=1	11.173	12.1875	13.0419	12.6925	15.8445	15.0943	12.8596	13.6285	15.1845	15.6008	10.3104	15.7879	506	1034	477	1433	1556	865	494	533	584	535	1017	1961	-0.2103	0.098503	0.26492	-0.012748	0.93967	0.99984	-0.19647	0.21359	0.47021	Azfi_s0090.g042733	-	MQL78668.1	RAL45229.1	XP_010924699.1	Lminor_013508.mRNA1	XP_031494111.1	NP_001062937.1	XP_024394024.1	Spipo13G0032400.v2.290	unitig_62.g23076	KMZ64671.1	LOC_Os09g17680.1	-	XP_020527792.1	AT1G78590
9010	WausLG06.82	265	KOG1632	General function prediction only	GO:0006355(regulation of transcription, DNA-templated)	-	GO:0042393(histone binding)	-	XP_016750239.1	XP_016750239.1 PREDICTED: PHD finger protein ALFIN-LIKE 4-like [Gossypium hirsutum]	Q60DW3|ALFL5_ORYSJ	PHD finger protein ALFIN-LIKE 5 OS=Oryza sativa subsp. japonica OX=39947 GN=Os05g0419100 PE=2 SV=1	31.8639	33.2741	32.9847	29.8383	32.8568	26.6238	28.0273	32.2845	33.4865	32.1096	29.3368	28.3042	1352	2647	1129	3157	3024	1429	1008	1182	1207	1031	2711	3295	0.11972	0.26433	0.50235	0.056949	0.62846	0.99984	0.06131	0.60924	0.81569	Azfi_s0093.g043317	XP_001690357.1	MQL76185.1	RAL37094.1	XP_010917126.1	Lminor_016569.mRNA1	XP_031496876.1	NP_001055570.1	XP_024386285.1	Spipo4G0001900.v2.290	unitig_747.g21281	KMZ62290.1	LOC_Os05g34640.1	-	XP_011625288.1	AT3G42790
9011	WausLG06.820	95	-	-	-	-	-	-	-	-	-	-	0	0.050012	0	0	0.330893	0.178367	0.645427	0	0.214523	0.25924	0.391381	0.046564	0	2	0	0	11	4	9	0	3	3	13	2	-3.7321	0.068883	0.20781	-0.3859	0.7572	0.99984	-3.3557	0.073954	0.24182	-	-	-	-	-	-	-	-	-	-	-	-	-	-	-	-
9012	WausLG06.821	693	-	-	-	-	GO:0010333(terpene synthase activity),GO:0016829(lyase activity),GO:0000287(magnesium ion binding)	K04121 E4.2.3.19; ent-kaurene synthase [EC:4.2.3.19]	OVA15215.1	OVA15215.1 Terpene synthase [Macleaya cordata]	Q0JA82|KS1_ORYSJ	Ent-kaur-16-ene synthase, chloroplastic OS=Oryza sativa subsp. japonica OX=39947 GN=KS1 PE=1 SV=1	5.3813	1.87392	5.39344	1.18079	0.555521	2.58784	6.72586	3.09864	0.593694	4.48315	2.33427	3.87393	596	389	482	326	134	363	631	296	56	376	563	1176	0.11017	0.86823	0.94234	-0.20283	0.77631	0.99984	0.30936	0.62561	0.82256	Azfi_s0092.g043147	-	MQL73716.1	RAL52719.1	XP_010941830.2	Lminor_012915.mRNA1	XP_031485940.1	NP_001053841.1	XP_024380401.1	Spipo5G0016300.v2.290	unitig_748.g7850	KMZ67401.1	LOC_Os04g52230.1	-	XP_011626658.2	AT1G79460
9013	WausLG06.822	125	-	-	-	-	-	-	-	-	-	-	0	0	0	0	0	0	0	0	0	0	0	0	0	0	0	0	0	0	0	0	0	0	0	0	NA	NA	NA	NA	NA	NA	NA	NA	NA	-	-	-	-	-	-	-	-	-	-	-	-	-	-	-	-
9014	WausLG06.823	31	-	-	-	-	-	-	-	-	-	-	0	0	0	0	0	0	0	0	0	0	0	0	0	0	0	0	0	0	0	0	0	0	0	0	NA	NA	NA	NA	NA	NA	NA	NA	NA	-	-	-	-	-	-	-	-	-	-	-	-	-	-	-	-
9015	WausLG06.824	53	-	-	-	-	-	-	-	-	-	-	0	0	0	0	0	0	0	0	0	0	0	0	0	0	0	0	0	0	0	0	0	0	0	0	NA	NA	NA	NA	NA	NA	NA	NA	NA	-	-	-	-	-	-	-	-	-	-	-	-	-	-	-	-
9016	WausLG06.826	67	-	-	-	-	-	-	-	-	-	-	0	0	0	0	0	0	0	0	0	0	0	0	0	0	0	0	0	0	0	0	0	0	0	0	NA	NA	NA	NA	NA	NA	NA	NA	NA	-	-	-	-	-	-	-	-	-	-	-	-	-	-	-	-
9017	WausLG06.827	444	-	-	-	-	GO:0005515(protein binding)	-	XP_002266002.1	XP_002266002.1 PREDICTED: uncharacterized protein LOC100258138 isoform X1 [Vitis vinifera]	-	-	35.5452	30.7111	35.3329	26.8435	30.0164	26.8413	25.7875	25.0056	28.4625	29.4419	27.6618	24.7357	2508	4063	2011	4723	4596	2396	1543	1523	1706	1572	4251	4789	0.27361	0.058014	0.18603	0.04888	0.70186	0.99984	0.22284	0.13901	0.3596	Azfi_s0010.g012133	XP_001703036.1	MQL78662.1	RAL42668.1	XP_010926616.1	-	XP_031480044.1	NP_001059386.1	XP_024376808.1	Spipo13G0032800.v2.290	unitig_32.g11550	KMZ60646.1	LOC_Os07g18720.1	-	XP_020524700.1	AT1G78915
9018	WausLG06.828	68	-	-	-	-	-	-	PKA61736.1	PKA61736.1 hypothetical protein AXF42_Ash008566 [Apostasia shenzhenica]	-	-	5.98982	3.90868	5.1935	9.13965	13.501	5.13655	6.69337	7.95032	8.58698	6.17337	8.7499	7.40659	66	81	46	250	322	72	63	76	80	52	209	223	-0.4382	0.28592	0.52603	-0.0923	0.79947	0.99984	-0.34573	0.33121	0.6052	-	-	-	-	-	Lminor_019011.mRNA1	-	-	-	Spipo13G0032700.v2.290	-	KMZ66410.1	LOC_Os04g56610.1	-	-	AT1G06010
9019	WausLG06.829	872	-	-	GO:0006468(protein phosphorylation)	-	GO:0004672(protein kinase activity),GO:0005524(ATP binding),GO:0005515(protein binding)	-	XP_009403616.1	XP_009403616.1 PREDICTED: probably inactive leucine-rich repeat receptor-like protein kinase At3g28040 [Musa acuminata subsp. malaccensis]	Q9LRT1|Y3804_ARATH	Probably inactive leucine-rich repeat receptor-like protein kinase At3g28040 OS=Arabidopsis thaliana OX=3702 GN=At3g28040 PE=1 SV=1	27.7499	25.8389	31.1592	34.1709	26.7373	20.1794	21.6275	31.3466	28.152	25.7859	22.0271	29.4419	3885	6782	3518	11928	8121	3574	2567	3787	3348	2732	6716	11309	0.27899	0.079473	0.22912	0.094833	0.53658	0.99984	0.18316	0.16113	0.39593	Azfi_s0114.g046158	XP_001697608.1	MQL87140.1	RAL54386.1	XP_010929848.1	Lminor_012019.mRNA1	XP_031477341.1	NP_001045445.1	XP_024372684.1	Spipo13G0032900.v2.290	unitig_26.g8794	KMZ59914.1	LOC_Os01g72700.1	16790	XP_006840189.2	AT3G28040
9020	WausLG06.83	72	-	-	-	-	-	-	-	-	-	-	0	0	0	0	0	0	0	0	0	0	0	0	0	0	0	0	0	0	0	0	0	0	0	0	NA	NA	NA	NA	NA	NA	NA	NA	NA	-	-	-	-	-	-	-	-	-	-	-	-	-	-	-	-
9021	WausLG06.830	72	-	-	-	-	-	-	-	-	-	-	8.19578	7.48346	8.74029	12.625	10.4516	7.56745	7.55602	13.1168	9.02952	11.9156	5.1813	9.26254	95	163	82	364	263	111	75	131	89	105	131	294	-0.02829	0.91999	0.96441	-0.12659	0.69344	0.99984	0.096356	0.76839	0.90399	-	-	-	-	-	-	-	-	-	-	-	-	-	-	-	-
9022	WausLG06.831	287	KOG1670	Translation, ribosomal structure and biogenesis	GO:0006413(translational initiation)	GO:0005737(cytoplasm)	GO:0003723(RNA binding),GO:0003743(translation initiation factor activity)	K03259 EIF4E; translation initiation factor 4E	XP_008788837.1	XP_008788837.1 eukaryotic translation initiation factor 4E-1-like [Phoenix dactylifera]	O81481|IF4E1_MAIZE	Eukaryotic translation initiation factor 4E-1 OS=Zea mays OX=4577 PE=2 SV=1	70.3428	75.9265	63.9001	74.5615	95.2559	106.562	98.101	101.297	92.3564	91.0656	89.2779	85.3771	3225	6526	2363	8524	9475	6180	3813	4007	3596	3160	8914	10740	-0.46986	0.00011023	0.0018456	-0.14946	0.13132	0.99984	-0.32223	0.0094042	0.058064	Azfi_s0271.g061214	XP_001693235.1	MQL87149.1	RAL49734.1	XP_010928341.1	Lminor_014209.mRNA1	XP_031473791.1	NP_001045525.1	XP_024398554.1	Spipo13G0033100.v2.290	unitig_37.g12109	KMZ66398.1	LOC_Os01g73880.1	-	XP_011626667.1	AT4G18040
9023	WausLG06.832	32	-	-	-	-	-	-	-	-	-	-	0	0	0	0	0	0	0	0	0	0	0	0	0	0	0	0	0	0	0	0	0	0	0	0	NA	NA	NA	NA	NA	NA	NA	NA	NA	-	-	-	-	-	-	-	-	-	-	-	-	-	-	-	-
9024	WausLG06.834	517	-	-	-	-	-	-	XP_022009215.1	XP_022009215.1 uncharacterized protein LOC110908582 isoform X2 [Helianthus annuus]	Q9CAC4|MYOB2_ARATH	Myosin-binding protein 2 OS=Arabidopsis thaliana OX=3702 GN=MYOB2 PE=1 SV=1	24.9015	23.3585	16.1182	10.657	16.9063	26.0103	18.0781	19.6771	15.5699	23.7058	20.3581	18.0344	2066	3634	1079	2205	3044	2730	1272	1409	1098	1489	3679	4106	-0.077353	0.79881	0.90668	-0.043655	0.83946	0.99984	-0.035502	0.90711	0.96356	Azfi_s0301.g063709	-	MQL87147.1	RAL44566.1	XP_029116596.1	Lminor_021070.mRNA1	XP_031479486.1	NP_001049616.1	XP_024364103.1	Spipo4G0041300.v2.290	unitig_92.g28198	KMZ72742.1	LOC_Os03g15410.1	-	XP_020520370.1	AT4G13630
9025	WausLG06.835	210	-	-	-	-	GO:0003677(DNA binding)	-	XP_022734437.1	XP_022734437.1 protein PHR1-LIKE 2-like isoform X2 [Durio zibethinus]	Q8LAJ7|PHL3_ARATH	Protein PHR1-LIKE 3 OS=Arabidopsis thaliana OX=3702 GN=PHL3 PE=1 SV=1	26.2327	24.6962	34.0577	23.8111	28.0082	22.6964	19.785	27.9072	26.7647	27.4561	25.1704	24.3918	882	1556	923	1995	2042	965	564	809	764	698	1842	2249	0.16194	0.33184	0.57509	0.092961	0.52287	0.99984	0.067002	0.64641	0.83702	Azfi_s0481.g073115	XP_001700553.1	MQL87146.1	RAL38513.1	XP_010908091.1	Lminor_004168.mRNA1	XP_031479269.1	NP_001058301.1	XP_024371019.1	Spipo13G0033400.v2.290	unitig_26.g10056	KMZ71777.1	LOC_Os06g45410.1	145155	XP_006840145.1	AT4G13640
9026	WausLG06.836	853	-	-	-	-	-	-	CBI18647.3	CBI18647.3 unnamed protein product, partial [Vitis vinifera]	-	-	25.2233	23.1024	27.1516	22.1969	20.7902	18.7952	17.8323	23.4888	16.1801	25.6368	17.9611	22.3622	3441	5908	2988	7550	6153	3244	2062	2765	1875	2647	5336	8370	0.29567	0.010547	0.056432	0.035015	0.83199	0.99984	0.26078	0.11145	0.31186	Azfi_s1127.g097859	-	MQL87150.1	-	XP_010909899.1	Lminor_013844.mRNA1	XP_031476825.1	NP_001054150.1	XP_024360389.1	Spipo13G0033500.v2.290	unitig_26.g10348	KMZ58170.1	LOC_Os04g56630.2	-	XP_020527713.1	AT1G70620
9027	WausLG06.837	509	KOG0268	RNA processing and modification	-	-	GO:0005515(protein binding)	K11806 WDSOF1; WD repeat and SOF domain-containing protein 1	XP_010927609.1	XP_010927609.1 PREDICTED: DDB1- and CUL4-associated factor 13 [Elaeis guineensis]	Q6PAC3|DCA13_MOUSE	DDB1- and CUL4-associated factor 13 OS=Mus musculus OX=10090 GN=Dcaf13 PE=2 SV=2	7.7349	9.57686	9.80736	11.5265	8.27326	10.5053	7.99059	11.8842	9.01302	9.08614	7.9585	12.3373	626	1452	640	2324	1451	1075	548	829	619	556	1401	2737	0.024435	0.89632	0.95241	0.001112	0.99533	0.99984	0.022986	0.8984	0.96045	Azfi_s0001.g000988	XP_001700828.1	MQL80841.1	RAL45045.1	XP_010927609.1	Lminor_011941.mRNA1	XP_031499308.1	NP_001042541.2	XP_024384758.1	Spipo13G0048700.v2.290	unitig_85.g27364	KMZ64996.1	LOC_Os01g13730.1	179040	XP_020520084.1	AT4G28450
9028	WausLG06.838	647	-	-	-	-	-	K20892 RAY1; beta-arabinofuranosyltransferase [EC:2.4.2.-]	XP_019703111.1	XP_019703111.1 PREDICTED: beta-arabinofuranosyltransferase RAY1 [Elaeis guineensis]	F4I6V0|RAY1_ARATH	Beta-arabinofuranosyltransferase RAY1 OS=Arabidopsis thaliana OX=3702 GN=RAY1 PE=2 SV=1	3.38152	3.4956	3.18457	3.76683	3.09392	2.65351	3.37445	3.34279	3.84202	3.37122	2.37584	3.6235	351	680	267	974	696	348	297	299	339	265	537	1031	0.18558	0.18131	0.39783	0.093286	0.60686	0.99984	0.087175	0.64118	0.83326	Azfi_s0006.g009709	XP_001690605.1	MQL87151.1	RAL53309.1	XP_019703111.1	Lminor_016214.mRNA1	XP_031479430.1	NP_001174488.1	XP_024389019.1	Spipo13G0033900.v2.290	unitig_26.g10347	KMZ68443.1	LOC_Os05g43810.1	111837	XP_020527713.1	AT1G70630
9029	WausLG06.839	837	KOG1186	Secondary metabolites biosynthesis, transport and catabolism	GO:0009308(amine metabolic process),GO:0055114(oxidation-reduction process)	-	GO:0005507(copper ion binding),GO:0008131(primary amine oxidase activity),GO:0048038(quinone binding)	K00276 AOC3, AOC2, tynA; primary-amine oxidase [EC:1.4.3.21]	OMO78322.1	OMO78322.1 Copper amine oxidase [Corchorus capsularis]	Q07123|AMO2_ARTS1	Copper methylamine oxidase OS=Arthrobacter sp. (strain P1) OX=47915 GN=maoII PE=1 SV=1	34.4338	49.3405	60.7163	49.6837	87.7094	91.3508	73.1102	125.351	90.0487	84.2544	93.6035	68.1537	4608	12381	6554	16581	25470	15466	8295	14475	10236	8533	27284	25028	-0.93892	4.66e-06	0.00014963	-0.1401	0.48438	0.99984	-0.80045	9.6e-05	0.002026	Azfi_s0018.g014947	XP_001697595.1	MQL98195.1	RAL53304.1	XP_010907652.1	Lminor_009074.mRNA1	XP_031480061.1	NP_001053078.1	XP_024399785.1	Spipo13G0034100.v2.290	unitig_0.g1426	KMZ71153.1	LOC_Os04g40040.1	-	XP_006845257.1	AT2G42490
9030	WausLG06.84	99	-	-	-	-	-	-	-	-	-	-	0	0	0	0	0	0	0	0	0	0	0	0	0	0	0	0	0	0	0	0	0	0	0	0	NA	NA	NA	NA	NA	NA	NA	NA	NA	-	-	-	-	-	-	-	-	-	-	-	-	-	-	-	-
9031	WausLG06.840	157	-	-	-	-	-	-	-	-	-	-	0	0	0	0	0	0	0	0	0	0	0	0	0	0	0	0	0	0	0	0	0	0	0	0	NA	NA	NA	NA	NA	NA	NA	NA	NA	-	-	-	-	-	-	-	-	-	-	-	-	-	-	-	-
9032	WausLG06.841	52	-	-	-	-	-	-	-	-	-	-	0	0	0	0	0	0	0	0	0	0	0	0	0	0	0	0	0	0	0	0	0	0	0	0	NA	NA	NA	NA	NA	NA	NA	NA	NA	-	-	-	-	-	-	-	-	-	Spipo4G0059500.v2.290	unitig_26.g10421	-	-	-	-	-
9033	WausLG06.842	769	KOG0460	Translation, ribosomal structure and biogenesis	GO:0006414(translational elongation)	GO:0005622(intracellular)	GO:0003924(GTPase activity),GO:0005525(GTP binding),GO:0003746(translation elongation factor activity)	K02358 tuf, TUFM; elongation factor Tu	XP_020211442.1	XP_020211442.1 elongation factor Tu, chloroplastic [Cajanus cajan]	P46280|EFTU2_SOYBN	Elongation factor Tu, chloroplastic OS=Glycine max OX=3847 GN=TUFB1 PE=3 SV=1	379.474	367.606	394.244	373.187	306.46	310.568	267.495	340.391	340.299	324.977	283.463	286.36	46822	85049	39239	114835	82055	48482	27983	36243	35667	30348	76185	96963	0.32969	0.00055235	0.0063379	0.0285	0.80448	0.99984	0.29959	0.0047366	0.035451	Azfi_s0292.g063375	NP_958362.1	MQL90078.1	RAL47563.1	XP_010906951.1	Lminor_009073.mRNA1	XP_031480634.1	NP_001173056.1	XP_024400312.1	Spipo13G0034300.v2.290	unitig_0.g800	KMZ72737.1	LOC_Os02g38210.1	-	XP_006852378.1	AT4G20360
9034	WausLG06.843	332	-	-	-	-	GO:0005515(protein binding)	-	OAY84475.1	OAY84475.1 hypothetical protein ACMD2_03871 [Ananas comosus]	-	-	26.2023	27.532	30.5038	31.4521	48.4653	56.7984	40.0759	44.4942	45.4052	50.9111	48.9339	38.1803	1392	2742	1307	4166	5586	3817	1805	2040	2049	2047	5661	5565	-0.6992	6.81e-06	0.00020394	-0.034738	0.84887	0.99984	-0.66467	1.36e-05	0.00045808	Azfi_s0117.g046532	-	MQL98191.1	-	XP_010932246.1	Lminor_017173.mRNA1	XP_031477758.1	NP_001050418.1	XP_024367236.1	Spipo13G0034600.v2.290	unitig_21.g20872	KMZ59915.1	LOC_Os03g31490.1	-	XP_006845264.1	AT3G26580
9035	WausLG06.844	109	-	-	GO:0006952(defense response),GO:0045926(negative regulation of growth)	-	-	-	-	-	-	-	42.2131	79.9924	7.467	6.96533	127.949	151.701	116.327	5.7769	8.66832	14.9992	62.5268	73.9735	743	2640	106	306	4886	3378	1736	88	130	200	2397	3573	-1.5271	0.16306	0.3726	-1.3357	0.18758	0.99984	-0.19143	0.85032	0.93798	-	-	MQM12839.1	-	-	Lminor_022169.mRNA1	XP_031494973.1	-	-	Spipo0G0038600.v2.290	-	-	-	-	-	-
9036	WausLG06.846	76	-	-	-	-	-	-	XP_020082254.1	XP_020082254.1 uncharacterized protein LOC109705882 [Ananas comosus]	-	-	0	0	0	0	0	0	0	0	0	0	0	0	0	0	0	0	0	0	0	0	0	0	0	0	NA	NA	NA	NA	NA	NA	NA	NA	NA	-	-	-	-	XP_010933245.1	-	XP_031502618.1	-	-	Spipo13G0021000.v2.290	-	-	-	-	-	-
9037	WausLG06.847	177	-	-	-	-	-	-	-	-	-	-	0	0	0	0	0	0	0	0	0	0	0	0	0	0	0	0	0	0	0	0	0	0	0	0	NA	NA	NA	NA	NA	NA	NA	NA	NA	-	-	-	-	-	-	-	-	-	-	-	-	-	-	-	-
9038	WausLG06.849	74	-	-	-	-	-	-	-	-	-	-	9.91854	20.1592	1.19158	1.45947	29.1741	35.8507	26.637	1.00537	1.14427	3.0136	17.5664	16.3194	119	453	12	44	759	544	271	11	12	28	459	537	-1.47	0.20844	0.43488	-1.2792	0.18076	0.99984	-0.19046	0.84885	0.93798	-	-	MQL98153.1	-	-	Lminor_022169.mRNA1	-	-	-	Spipo0G0069500.v2.290	-	-	-	-	-	-
9039	WausLG06.85	115	-	-	-	-	-	-	-	-	-	-	2.68678	3.77622	1.24111	2.01062	1.26421	0.86661	1.22729	1.86041	0.591191	1.78706	0.409619	3.26123	50	131	19	93	51	21	20	30	10	25	17	166	0.94296	0.042919	0.15106	0.20261	0.77175	0.99984	0.73297	0.30026	0.57352	-	-	-	-	-	-	-	-	-	-	-	-	-	-	-	-
9040	WausLG06.850	1211	-	-	GO:0005975(carbohydrate metabolic process),GO:0009435(NAD biosynthetic process)	-	GO:0004553(hydrolase activity, hydrolyzing O-glycosyl compounds),GO:0008987(quinolinate synthetase A activity),GO:0051539(4 iron, 4 sulfur cluster binding),GO:0003824(catalytic activity)	K03517 nadA; quinolinate synthase [EC:2.5.1.72]	XP_008793728.1	XP_008793728.1 LOW QUALITY PROTEIN: quinolinate synthase, chloroplastic [Phoenix dactylifera]	Q9FGS4|NADA_ARATH	Quinolinate synthase, chloroplastic OS=Arabidopsis thaliana OX=3702 GN=QS PE=1 SV=1	12.4308	12.2951	12.3998	9.62384	10.6276	9.45117	11.3383	9.66342	11.6784	11.3921	10.1243	10.3087	2405	4459	1935	4642	4461	2313	1860	1613	1919	1668	4265	5472	0.20897	0.1377	0.33285	0.095617	0.40327	0.99984	0.11068	0.4305	0.69742	Azfi_s0241.g059717	XP_001696414.1	MQM01739.1	RAL47561.1	XP_010929919.1	Lminor_016237.mRNA1	XP_031479481.1	NP_001043203.1	XP_024403409.1	Spipo13G0038900.v2.290	unitig_8.g3068	KMZ59908.1	LOC_Os12g19304.2	-	XP_020528223.1	AT5G50210
9041	WausLG06.851	609	-	-	-	-	-	-	-	-	-	-	0.040528	0.00534	0	0.021631	0.026834	0.023312	0.006593	0.014398	0	0.0135	0.004128	0	4	1	0	6	6	3	1	2	0	1	1	0	-0.28575	0.82828	0.92196	-2.5365	0.13177	0.99984	2.2013	0.31515	0.58984	-	-	-	-	-	-	-	-	-	-	-	-	-	-	-	-
9042	WausLG06.852	320	-	-	-	-	-	-	-	-	-	-	0.017474	0	0	0	0.061915	0	0	0	0	0	0.019194	0.005487	1	0	0	0	7	0	0	0	0	0	3	1	-1.8996	0.5829	0.78424	-0.68435	0.84122	0.99984	-1.2108	0.72814	0.88132	-	-	-	-	-	-	-	-	-	-	-	-	-	-	-	-
9043	WausLG06.853	537	-	-	-	-	-	-	XP_008799030.1	XP_008799030.1 protein PECTIC ARABINOGALACTAN SYNTHESIS-RELATED isoform X2 [Phoenix dactylifera]	Q9LIN9|PAGR_ARATH	Protein PECTIC ARABINOGALACTAN SYNTHESIS-RELATED OS=Arabidopsis thaliana OX=3702 GN=PAGR PE=2 SV=1	24.5992	23.8274	24.6271	26.3172	27.1034	28.9805	27.3131	29.9239	33.6121	29.868	24.6719	26.4113	2108	3829	1703	5624	5040	3142	1985	2213	2447	1937	4605	6211	-0.16572	0.062093	0.19394	0.028283	0.82509	0.99984	-0.19663	0.15177	0.38064	Azfi_s0002.g001159	-	MQL88369.1	RAL53316.1	XP_010932070.1	Lminor_001185.mRNA1	XP_031480620.1	NP_001045959.1	XP_024400440.1	Spipo13G0038800.v2.290	unitig_62.g23663	KMZ58174.1	LOC_Os02g06400.1	61429	XP_006852387.1	AT3G26370
9044	WausLG06.854	584	-	-	-	-	GO:0008168(methyltransferase activity)	-	XP_007214946.1	XP_007214946.1 probable methyltransferase PMT9 isoform X1 [Prunus persica]	Q8VZV7|PMT9_ARATH	Probable methyltransferase PMT9 OS=Arabidopsis thaliana OX=3702 GN=At5g14430 PE=2 SV=1	9.10385	8.50971	8.97154	10.0876	8.28352	8.03617	9.50054	9.39451	10.7593	9.73217	7.5022	10.5638	853	1494	678	2355	1683	952	754	759	856	690	1530	2714	0.087394	0.43784	0.67388	0.14142	0.30148	0.99984	-0.057259	0.69411	0.86062	Azfi_s0934.g093097	-	MQL96986.1	RAL46903.1	XP_010932069.1	Lminor_001184.mRNA1	XP_031479426.1	NP_001064854.1	XP_024372407.1	Spipo13G0038700.v2.290	unitig_0.g2218	KMZ62789.1	LOC_Os06g47294.1	253564	XP_020528218.1	AT5G14430
9045	WausLG06.855	419	KOG0671	Signal transduction mechanisms	GO:0006468(protein phosphorylation)	-	GO:0004672(protein kinase activity),GO:0005524(ATP binding)	K08287 E2.7.12.1; dual-specificity kinase [EC:2.7.12.1]	XP_021634410.1	XP_021634410.1 serine/threonine-protein kinase AFC2-like isoform X2 [Manihot esculenta]	P51567|AFC2_ARATH	Serine/threonine-protein kinase AFC2 OS=Arabidopsis thaliana OX=3702 GN=AFC2 PE=1 SV=1	50.7895	43.3279	44.6618	42.8591	43.1346	34.4391	35.6697	42.3962	35.3807	39.2189	32.102	35.2062	3391	5423	2405	7135	6248	2909	2019	2442	2006	1982	4668	6449	0.25013	0.047569	0.16239	-0.11859	0.26375	0.99984	0.36695	0.0022525	0.020654	Azfi_s0414.g068603	XP_001694340.1	MQL79682.1	RAL53319.1	XP_010927537.1	Lminor_001183.mRNA1	XP_031479967.1	NP_001044742.1	XP_024402845.1	Spipo13G0038600.v2.290	unitig_37.g12747	KMZ74636.1	LOC_Os12g27520.1	117827	XP_006853010.1	AT4G24740
9046	WausLG06.856	50	-	-	-	-	-	-	-	-	-	-	0	0	0.841658	0	0	0	0	0	0	0	0.080133	0	0	0	6	0	0	0	0	0	0	0	2	0	3.4985	0.30608	0.54782	1.1749	0.73734	0.99984	2.3229	0.49275	0.74112	-	-	-	-	-	-	-	-	-	-	-	-	-	-	-	-
9047	WausLG06.857	290	-	-	-	-	-	-	XP_020246241.1	XP_020246241.1 rhodanese-like domain-containing protein 11, chloroplastic isoform X1 [Asparagus officinalis]	Q0WWT7|STR11_ARATH	Rhodanese-like domain-containing protein 11, chloroplastic OS=Arabidopsis thaliana OX=3702 GN=STR11 PE=2 SV=1	55.4473	63.3639	101.438	72.6679	85.9625	77.3696	63.4642	77.0601	91.6281	80.4407	63.1322	79.3829	2560	5484	3777	8365	8610	4519	2484	3070	3593	2811	6348	10056	-0.042984	0.82304	0.91886	0.060622	0.68432	0.99984	-0.10466	0.60305	0.81194	Azfi_s0072.g036944	XP_001693753.1	MQM05721.1	RAL50524.1	XP_010929929.1	Lminor_001182.mRNA1	XP_031481604.1	NP_001047318.1	XP_024377884.1	Spipo13G0038500.v2.290	unitig_8.g3070	KMZ56467.1	LOC_Os02g38240.1	-	XP_011625115.2	AT4G24750
9048	WausLG06.858	606	-	-	-	-	-	-	XP_020592496.1	XP_020592496.1 plectin [Phalaenopsis equestris]	Q5XVA8|Y3905_ARATH	Uncharacterized protein At3g49055 OS=Arabidopsis thaliana OX=3702 GN=At3g49055 PE=2 SV=1	10.7569	12.0824	10.3293	10.9662	14.1797	18.1698	14.7642	17.5809	13.771	17.1508	11.1841	16.7117	1045	2200	809	2655	2987	2232	1216	1473	1136	1261	2365	4452	-0.52637	0.00028529	0.0038205	-0.13194	0.42976	0.99984	-0.39546	0.012749	0.072097	Azfi_s0007.g011105	-	MQM01740.1	RAL53320.1	XP_010904548.1	Lminor_001181.mRNA1	XP_031475962.1	NP_001063947.1	XP_024356721.1	Spipo13G0038300.v2.290	unitig_699.g19941	KMZ57913.1	LOC_Os09g39200.1	-	XP_011625113.1	AT1G24560
9049	WausLG06.859	459	KOG1327	Signal transduction mechanisms	-	-	-	K16280 RGLG; E3 ubiquitin-protein ligase RGLG [EC:2.3.2.27]	XP_011101823.1	XP_011101823.1 E3 ubiquitin-protein ligase RGLG2 [Sesamum indicum]	Q9LY87|RGLG2_ARATH	E3 ubiquitin-protein ligase RGLG2 OS=Arabidopsis thaliana OX=3702 GN=RGLG2 PE=1 SV=1	53.4172	53.0887	38.3038	45.1612	73.1067	83.5013	76.201	58.4614	38.9232	78.3676	57.5012	87.4978	3909	7284	2261	8241	11608	7730	4727	3692	2420	4340	9165	17569	-0.59312	0.0029856	0.022403	-0.1522	0.55773	0.99984	-0.44056	0.095282	0.28368	Azfi_s0007.g010554	XP_001695195.1	MQM12955.1	RAL46904.1	XP_029116691.1	Lminor_006013.mRNA1	XP_031479453.1	NP_001066593.1	XP_024361820.1	Spipo4G0040100.v2.290	unitig_88.g27693	KMZ59905.1	LOC_Os12g19030.1	-	XP_011625112.1	AT5G14420
9050	WausLG06.86	246	-	-	-	-	-	-	-	-	-	-	0	0	0	0	0	0	0	0	0	0	0	0	0	0	0	0	0	0	0	0	0	0	0	0	NA	NA	NA	NA	NA	NA	NA	NA	NA	-	-	-	-	-	-	-	-	-	-	-	-	-	-	-	-
9051	WausLG06.860	21	-	-	-	-	-	-	-	-	-	-	0	0	0	0	0	0	0	0	0	0	0	0	0	0	0	0	0	0	0	0	0	0	0	0	NA	NA	NA	NA	NA	NA	NA	NA	NA	-	-	-	-	-	-	-	-	-	-	-	-	-	-	-	-
9052	WausLG06.862	663	KOG1230	General function prediction only	-	-	GO:0005515(protein binding)	-	XP_026402698.1	XP_026402698.1 kelch domain-containing protein 4-like isoform X2 [Papaver somniferum]	Q8TBB5|KLDC4_HUMAN	Kelch domain-containing protein 4 OS=Homo sapiens OX=9606 GN=KLHDC4 PE=1 SV=1	9.504	8.03261	7.3195	9.50596	7.63424	9.09245	7.10614	9.41727	6.3222	7.89872	6.50265	10.1156	1003	1589	623	2501	1748	1214	636	858	567	631	1494	2928	0.075254	0.66065	0.83215	-0.10051	0.58356	0.99984	0.17565	0.36707	0.63957	Azfi_s0188.g056788	XP_001694516.1	MQL88385.1	RAL48886.1	XP_029122372.1	Lminor_000657.mRNA1	XP_031480330.1	NP_001053126.1	XP_024398679.1	Spipo4G0037600.v2.290	unitig_899.g15425	KMZ57336.1	LOC_Os04g40740.1	206759	XP_011626150.1	AT5G50310
9053	WausLG06.863	290	KOG3045	RNA processing and modification	-	GO:0005730(nucleolus)	GO:0008168(methyltransferase activity)	K14850 RRP8; ribosomal RNA-processing protein 8 [EC:2.1.1.287]	XP_020570950.1	XP_020570950.1 ribosomal RNA-processing protein 8 [Phalaenopsis equestris]	Q84JC0|RRP8_ARATH	Ribosomal RNA-processing protein 8 OS=Arabidopsis thaliana OX=3702 GN=At5g40530 PE=2 SV=1	7.95875	7.145	12.6791	12.1467	11.7754	12.8007	10.2437	13.1632	14.641	13.3614	9.26328	12.2008	368	620	473	1400	1181	749	402	525	575	468	933	1548	-0.25334	0.24215	0.47614	0.049988	0.77492	0.99984	-0.30613	0.20824	0.46242	Azfi_s0002.g001172	XP_001700870.1	MQL93385.1	RAL39962.1	XP_010932411.1	Lminor_014138.mRNA1	XP_031478121.1	NP_001047303.1	XP_024401892.1	Spipo13G0036800.v2.290	unitig_46.g18705	KMZ58172.1	LOC_Os02g38060.1	-	XP_006852347.1	AT5G40530
9054	WausLG06.864	105	-	-	-	-	-	-	-	-	-	-	0	0	0	0	0	0	0	0	0	0	0	0	0	0	0	0	0	0	0	0	0	0	0	0	NA	NA	NA	NA	NA	NA	NA	NA	NA	-	-	-	-	-	-	-	-	-	-	-	-	-	-	-	-
9055	WausLG06.865	96	KOG3475	Translation, ribosomal structure and biogenesis	GO:0006412(translation)	GO:0005622(intracellular),GO:0005840(ribosome)	GO:0003735(structural constituent of ribosome)	K02922 RP-L37e, RPL37; large subunit ribosomal protein L37e	XP_020593709.1	XP_020593709.1 60S ribosomal protein L37-1-like [Phalaenopsis equestris]	Q8LEM8|RL373_ARATH	60S ribosomal protein L37-3 OS=Arabidopsis thaliana OX=3702 GN=RPL37C PE=3 SV=1	644.683	620.339	1138.71	719.645	598.85	611.953	555.255	657.549	464.122	450.522	470.976	661.076	9896	17855	14100	27549	19948	11885	7227	8710	6052	5234	15748	27848	0.37654	0.047835	0.16309	-0.23355	0.091521	0.99984	0.6102	0.0049668	0.036688	Azfi_s0375.g067257	XP_001702514.1	MQM10415.1	RAL38026.1	XP_010916787.1	Lminor_003733.mRNA1	XP_031483716.1	NP_001173207.1	XP_024397241.1	Spipo17G0046500.v2.290	unitig_744.g24444	KMZ69390.1	LOC_Os02g56990.1	-	XP_006833288.1	AT3G16080
9056	WausLG06.866	75	-	-	-	-	-	-	-	-	-	-	0	0	0	0	0	0	0	0	0	0	0	0	0	0	0	0	0	0	0	0	0	0	0	0	NA	NA	NA	NA	NA	NA	NA	NA	NA	-	-	-	-	XP_010919896.1	Lminor_014603.mRNA1	-	-	-	Spipo13G0036900.v2.290	-	-	-	-	-	-
9057	WausLG06.867	71	-	-	-	-	-	-	-	-	-	-	0	0	0	0	0	0	0	0	0	0	0	0	0	0	0	0	0	0	0	0	0	0	0	0	NA	NA	NA	NA	NA	NA	NA	NA	NA	Azfi_s0020.g015537	-	MQL87176.1	RAL49636.1	XP_010924025.2	Lminor_020267.mRNA1	XP_031480810.1	NP_001049735.1	XP_024385587.1	-	unitig_26.g9381	KMZ71608.1	LOC_Os03g17170.1	-	XP_011620482.1	-
9058	WausLG06.868	223	-	-	GO:0006355(regulation of transcription, DNA-templated)	-	GO:0003700(DNA-binding transcription factor activity),GO:0003677(DNA binding)	-	XP_018808292.1	XP_018808292.1 PREDICTED: ethylene-responsive transcription factor ESR2-like [Juglans regia]	Q9FYK5|ESR2_ARATH	Ethylene-responsive transcription factor ESR2 OS=Arabidopsis thaliana OX=3702 GN=ESR2 PE=1 SV=1	0.394725	0.872714	0.477612	0.881002	0.225321	0.668405	0.888472	2.15106	0.154168	0.684524	2.47805	0.586629	15	59	14	79	18	31	28	67	5	19	194	58	-0.50881	0.45091	0.68517	0.071878	0.93689	0.99984	-0.59716	0.46056	0.71992	Azfi_s0263.g060857	XP_001699213.1	MQL93387.1	RAL42924.1	XP_010913038.1	Lminor_021572.mRNA1	XP_031479078.1	NP_001047305.1	XP_024359020.1	Spipo13G0037800.v2.290	unitig_26.g10345	KMZ58176.1	LOC_Os02g38090.1	-	XP_006852350.1	AT1G24590
9059	WausLG06.869	450	KOG0744	Posttranslational modification, protein turnover, chaperones	-	-	GO:0005524(ATP binding)	K22399 TRIP13; pachytene checkpoint protein 2	XP_020703424.1	XP_020703424.1 pachytene checkpoint protein 2 homolog isoform X1 [Dendrobium catenatum]	Q7XK25|PCH2_ORYSJ	Pachytene checkpoint protein 2 homolog OS=Oryza sativa subsp. japonica OX=39947 GN=CRC1 PE=1 SV=4	1.38368	1.94308	2.06415	4.26476	1.95925	2.04518	2.69403	3.10252	1.16955	1.90041	1.70762	3.18937	100	261	120	762	305	186	164	192	72	104	267	627	0.012894	0.97189	0.98703	-0.27637	0.4055	0.99984	0.29286	0.49954	0.74572	Azfi_s0544.g076403	XP_001699860.1	MQL93382.1	RAL47566.1	XP_029122337.1	Lminor_009187.mRNA1	XP_031481361.1	NP_001053091.1	XP_024379013.1	Spipo13G0037700.v2.290	unitig_26.g8808	KMZ66411.1	LOC_Os04g40290.1	88537	XP_006852366.1	AT4G24710
9060	WausLG06.87	588	KOG1237	Amino acid transport and metabolism	GO:0006857(oligopeptide transport),GO:0055085(transmembrane transport)	GO:0016020(membrane)	GO:0005215(transporter activity),GO:0022857(transmembrane transporter activity)	K14638 SLC15A3_4, PHT; solute carrier family 15 (peptide/histidine transporter), member 3/4	XP_008798043.1	XP_008798043.1 protein NRT1/ PTR FAMILY 8.3-like [Phoenix dactylifera]	P46032|PTR2_ARATH	Protein NRT1/ PTR FAMILY 8.3 OS=Arabidopsis thaliana OX=3702 GN=NPF8.3 PE=1 SV=1	20.8955	23.0639	24.2739	24.1476	26.9409	29.0071	25.3577	27.1256	32.044	33.793	30.1717	26.7338	1970	4076	1846	5676	5510	3459	2027	2206	2566	2411	6194	6914	-0.21166	0.033494	0.12762	0.19345	0.13275	0.99984	-0.40645	0.0015014	0.015385	Azfi_s0006.g009872	XP_001692311.1	MQM07930.1	RAL50479.1	XP_010937011.1	Lminor_009775.mRNA1	XP_031497862.1	NP_001051098.1	XP_024382430.1	Spipo4G0003200.v2.290	unitig_899.g15416	KMZ68096.1	LOC_Os03g51050.1	62345	XP_006849517.1	AT2G02040
9061	WausLG06.870	145	-	-	-	-	-	-	XP_008438871.1	XP_008438871.1 PREDICTED: uncharacterized protein LOC103483829 [Cucumis melo]	-	-	19.072	13.3357	12.0761	8.83216	5.38887	4.84924	7.55313	6.83663	7.4789	5.83398	3.34218	5.71598	446	585	228	515	274	144	150	138	149	104	171	367	1.1499	9.09e-05	0.001586	-0.13051	0.65959	0.99984	1.2747	0.00019282	0.0033964	-	-	-	-	-	-	-	-	-	-	-	-	-	-	-	AT4G24700
9062	WausLG06.871	54	-	-	-	-	-	-	YP_009315976.1	YP_009315976.1 hypothetical protein (mitochondrion) [Cocos nucifera]	-	-	0	0	0	0	0	0	0	0	0	0	0	0	0	0	0	0	0	0	0	0	0	0	0	0	NA	NA	NA	NA	NA	NA	NA	NA	NA	-	-	-	RAL47982.1	-	-	XP_031501674.1	-	-	-	unitig_87.g27988	-	-	-	-	-
9063	WausLG06.872	173	-	-	-	-	-	-	XP_015879052.1	XP_015879052.1 uncharacterized protein LOC107415268 [Ziziphus jujuba]	-	-	12.0717	6.96459	16.2794	9.4161	5.91878	7.42908	9.42738	9.25365	5.12647	5.31796	7.46852	8.32513	336	364	366	654	358	262	223	223	122	112	453	636	0.49417	0.086797	0.24318	-0.25803	0.32418	0.99984	0.75535	0.015371	0.082049	Azfi_s0107.g045119	-	MQL89455.1	RAL40927.1	XP_010912961.1	Lminor_009186.mRNA1	-	NP_001047312.2	-	Spipo13G0037600.v2.290	unitig_88.g27693	KMZ57852.1	LOC_Os02g38180.1	-	XP_006852372.1	AT3G27520
9064	WausLG06.873	52	-	-	-	-	-	-	ACL53902.1	ACL53902.1 unknown [Zea mays]	-	-	0	0.009365	0	0	0.007514	0.050563	0.019973	0	0	0.021545	0.080979	0	0	1	0	0	1	1	1	0	0	1	2	0	-1.4431	0.63311	0.81502	-0.17325	0.94216	0.99984	-1.289	0.71121	0.87116	-	XP_001698950.1	-	-	-	-	-	-	-	Spipo23G0000600.v2.290	unitig_135.g35480	-	-	-	-	-
9065	WausLG06.874	236	-	-	-	-	-	-	-	-	-	-	0	0	0	0	0	0	0	0	0	0	0	0	0	0	0	0	0	0	0	0	0	0	0	0	NA	NA	NA	NA	NA	NA	NA	NA	NA	-	-	-	-	-	-	-	-	-	-	-	-	-	-	-	-
9066	WausLG06.876	1959	KOG1833	Nuclear structure; Intracellular trafficking, secretion, and vesicular transport	-	-	-	K14314 NUP210, GP210; nuclear pore complex protein Nup210	XP_010932243.1	XP_010932243.1 PREDICTED: nuclear pore complex protein GP210 isoform X1 [Elaeis guineensis]	F4KHD8|GP210_ARATH	Nuclear pore complex protein GP210 OS=Arabidopsis thaliana OX=3702 GN=GB210 PE=1 SV=1	7.19135	7.10897	8.13837	7.61666	6.64318	6.18635	6.30685	7.81578	8.90325	6.94486	5.58879	7.51269	2248	4167	2052	5938	4506	2447	1672	2109	2364	1643	3805	6444	0.18126	0.042927	0.15106	0.11608	0.45139	0.99984	0.063075	0.68206	0.85998	Azfi_s0308.g064042	-	MQM21249.1	-	XP_010932243.1	Lminor_012084.mRNA1	XP_031481435.1	NP_001063948.1	XP_024367451.1	Spipo13G0037400.v2.290	unitig_748.g6983	KMZ58725.1	-	-	XP_006852305.2	AT5G40480
9067	WausLG06.877	150	KOG4197	General function prediction only	-	-	GO:0005515(protein binding)	-	PIA34173.1	PIA34173.1 hypothetical protein AQUCO_03800032v1 [Aquilegia coerulea]	Q9LFI1|PP280_ARATH	Pentatricopeptide repeat-containing protein At3g53360, mitochondrial OS=Arabidopsis thaliana OX=3702 GN=PCMP-E86 PE=2 SV=1	0.828488	0.419101	0.193792	1.43964	1.47476	0.957259	0.806962	0.96306	0.417815	0.949274	1.19229	0.485547	20	19	4	87	78	30	17	21	9	18	63	33	-0.52064	0.41767	0.65647	-0.44142	0.40839	0.99984	-0.086373	0.90863	0.96403	Azfi_s0020.g015535	-	MQM03407.1	RAL54566.1	XP_010911189.1	Lminor_012392.mRNA1	XP_031474802.1	NP_001065364.2	-	Spipo1G0099500.v2.290	-	KMZ62839.1	LOC_Os10g40920.1	-	XP_011628407.1	AT3G61170
9068	WausLG06.878	136	KOG0537	Energy production and conversion	-	-	GO:0020037(heme binding)	K23490 -	XP_006443603.1	XP_006443603.1 cytochrome b5 [Citrus clementina]	P49098|CYB5_TOBAC	Cytochrome b5 OS=Nicotiana tabacum OX=4097 PE=2 SV=1	31.0051	29.6893	19.7147	16.1226	56.2651	104.336	56.1795	18.2809	29.4237	22.7797	30.9059	43.9228	677	1215	348	878	2665	2881	1040	345	546	377	1470	2631	-1.276	0.0064371	0.039251	-0.90126	0.052351	0.99984	-0.37641	0.21365	0.47028	Azfi_s0075.g037725	XP_001697920.1	MQL87139.1	RAL42244.1	XP_010929918.1	Lminor_006928.mRNA1	XP_031478452.1	NP_001054434.1	XP_024394766.1	Spipo13G0037300.v2.290	unitig_26.g9442	KMZ56874.1	LOC_Os05g01820.1	-	XP_006847492.1	AT2G32720
9069	WausLG06.879	446	KOG4197	General function prediction only	-	-	GO:0005515(protein binding)	-	XP_010265575.1	XP_010265575.1 PREDICTED: pentatricopeptide repeat-containing protein At4g35850, mitochondrial [Nelumbo nucifera]	Q8VYR5|PP351_ARATH	Pentatricopeptide repeat-containing protein At4g35850, mitochondrial OS=Arabidopsis thaliana OX=3702 GN=At4g35850 PE=1 SV=1	49.0094	41.9793	47.9651	41.7828	37.3179	37.4505	36.8785	41.7391	35.4339	31.9192	28.6317	41.8779	3481	5591	2749	7402	5752	3366	2221	2559	2138	1716	4430	8163	0.26005	0.010166	0.054868	-0.14359	0.22474	0.99984	0.40282	0.0033633	0.027851	Azfi_s2139.g109595	XP_001690394.1	MQM01745.1	RAL44590.1	XP_010914392.1	Lminor_006926.mRNA1	XP_031479167.1	NP_001054633.1	XP_024393680.1	Spipo13G0037000.v2.290	unitig_88.g27782	KMZ60625.1	LOC_Os05g05320.1	152602	XP_006848937.1	AT4G35850
9070	WausLG06.88	283	-	-	-	-	-	-	XP_010939970.1	XP_010939970.1 PREDICTED: protein Barley B recombinant-like [Elaeis guineensis]	Q9SKD0|BPC1_ARATH	Protein BASIC PENTACYSTEINE1 OS=Arabidopsis thaliana OX=3702 GN=BPC1 PE=1 SV=1	31.2897	31.6117	20.716	30.3366	23.4735	19.4437	22.1904	27.2969	24.208	25.3375	18.1666	29.7256	1421	2692	759	3436	2313	1118	855	1070	934	871	1797	3705	0.33946	0.081875	0.23374	0.087205	0.58549	0.99984	0.25062	0.24534	0.50904	Azfi_s0487.g073459	-	MQL75724.1	RAL47877.1	XP_010917292.1	Lminor_021818.mRNA1	XP_031496460.1	NP_001064048.1	XP_024391178.1	Spipo4G0003600.v2.290	unitig_52.g17294	KMZ63982.1	LOC_Os10g02584.3	119777	XP_006849467.3	AT2G01930
9071	WausLG06.880	127	-	-	-	-	-	-	-	-	-	-	0	0	0	0	0	0	0	0	0	0	0	0	0	0	0	0	0	0	0	0	0	0	0	0	NA	NA	NA	NA	NA	NA	NA	NA	NA	-	-	-	-	-	-	-	-	-	-	-	-	-	-	-	-
9072	WausLG06.881	124	-	-	-	-	-	-	-	-	-	-	0	0	0	0	0	0	0	0	0	0	0	0	0	0	0	0	0	0	0	0	0	0	0	0	NA	NA	NA	NA	NA	NA	NA	NA	NA	-	-	-	-	-	-	-	-	-	-	-	-	-	-	-	-
9073	WausLG06.882	32	-	-	-	-	-	-	-	-	-	-	0	0	0	0	0	0	0	0	0	0	0	0	0	0	0	0	0	0	0	0	0	0	0	0	NA	NA	NA	NA	NA	NA	NA	NA	NA	-	-	-	-	-	-	-	-	-	-	-	-	-	-	-	-
9074	WausLG06.884	366	KOG1594	Carbohydrate transport and metabolism	GO:0005975(carbohydrate metabolic process)	-	GO:0016853(isomerase activity),GO:0003824(catalytic activity),GO:0030246(carbohydrate binding)	K01792 E5.1.3.15; glucose-6-phosphate 1-epimerase [EC:5.1.3.15]	XP_010251060.1	XP_010251060.1 PREDICTED: putative glucose-6-phosphate 1-epimerase [Nelumbo nucifera]	Q40784|AAPC_CENCI	Putative glucose-6-phosphate 1-epimerase OS=Cenchrus ciliaris OX=35872 PE=2 SV=1	52.4976	59.4028	55.416	39.1022	101.265	98.2414	67.9195	47.777	87.2071	67.4416	108.998	75.2892	3053	6476	2599	5670	12776	7226	3348	2397	4307	2968	13803	12012	-0.59858	0.031511	0.12283	0.12008	0.68769	0.99984	-0.71963	0.0018291	0.017719	Azfi_s0008.g011456	XP_001692444.1	MQL93396.1	RAL53732.1	XP_010928683.1	Lminor_011036.mRNA1	XP_031475306.1	NP_001054126.1	XP_024377661.1	Spipo13G0036700.v2.290	unitig_60.g25494	KMZ66648.1	LOC_Os04g56290.5	-	XP_006852343.1	AT3G01590
9075	WausLG06.886	191	-	-	-	-	-	-	XP_020578058.1	XP_020578058.1 uncharacterized protein LOC110023138 [Phalaenopsis equestris]	-	-	37.4848	31.1672	46.2541	33.839	31.5046	18.0253	26.9352	25.1716	27.1764	23.904	31.2059	31.3912	1153	1798	1148	2596	2103	702	703	668	710	557	2091	2650	0.56844	0.0042031	0.028862	0.18308	0.36378	0.99984	0.38318	0.026783	0.12084	-	-	-	-	-	Lminor_021404.mRNA1	-	-	-	-	-	-	-	-	-	AT4G03600
9076	WausLG06.887	955	KOG4351	Function unknown	-	-	GO:0005515(protein binding),GO:0008270(zinc ion binding)	K17987 NBR1; next to BRCA1 gene 1 protein	XP_010912986.1	XP_010912986.1 PREDICTED: protein NBR1 homolog [Elaeis guineensis]	M1BJF6|JOKA2_SOLTU	Protein JOKA2 OS=Solanum tuberosum OX=4113 GN=JOKA2 PE=1 SV=1	64.9317	89.6036	61.6733	39.9236	67.4024	128.478	88.0672	76.3422	71.1955	71.7433	181.084	89.7669	9919	25664	7599	15209	22342	24829	11406	10063	9238	8294	60251	37629	-0.47478	0.11669	0.29712	0.22484	0.54857	0.99984	-0.70177	0.067484	0.22742	Azfi_s0009.g011918	-	MQL93395.1	RAL39014.1	XP_010912986.1	Lminor_015827.mRNA1	XP_031476465.1	NP_001047302.1	XP_024381243.1	Spipo13G0036600.v2.290	unitig_37.g12746	-	LOC_Os02g38050.4	-	XP_006852341.1	AT4G24690
9077	WausLG06.888	150	-	-	-	-	-	-	XP_009406363.1	XP_009406363.1 PREDICTED: uncharacterized protein LOC103989286 [Musa acuminata subsp. malaccensis]	-	-	38.9007	36.8527	40.4984	29.7583	36.4219	30.9027	27.8762	37.5318	35.1637	31.655	37.2478	31.2006	941	1671	790	1795	1911	946	572	783	723	580	1962	2070	0.1597	0.30746	0.54944	0.049877	0.74432	0.99984	0.10845	0.51712	0.75646	Azfi_s0229.g059116	-	-	-	XP_010912989.1	Lminor_022083.mRNA1	XP_031481177.1	-	-	Spipo13G0036500.v2.290	unitig_21.g20071	KMZ72740.1	-	-	XP_011626184.1	AT1G53035
9078	WausLG06.889	420	KOG0582	Signal transduction mechanisms	GO:0006468(protein phosphorylation)	-	GO:0004672(protein kinase activity),GO:0005524(ATP binding)	-	XP_008778786.1	XP_008778786.1 serine/threonine-protein kinase BLUS1 [Phoenix dactylifera]	O23304|BLUS1_ARATH	Serine/threonine-protein kinase BLUS1 OS=Arabidopsis thaliana OX=3702 GN=BLUS1 PE=1 SV=1	2.72976	2.69394	2.33053	1.77528	1.96497	2.18616	2.43545	2.83135	2.8906	3.49633	2.98594	2.52801	185	341	127	299	288	187	140	165	166	179	439	468	0.049301	0.83157	0.92346	0.35771	0.080041	0.99984	-0.3109	0.19745	0.44856	Azfi_s0139.g051166	XP_001703368.1	MQL98199.1	RAL40911.1	XP_010943618.1	Lminor_014605.mRNA1	XP_031481828.1	NP_001050891.1	XP_024359608.1	Spipo13G0035600.v2.290	unitig_62.g23643	KMZ58376.1	LOC_Os03g47470.1	253271	XP_006845194.2	AT4G14480
9079	WausLG06.89	156	-	-	-	-	GO:0003677(DNA binding)	-	ABY61026.1	ABY61026.1 zinc finger-homeodomain protein 1, partial [Liriodendron tulipifera]	Q10DV5|ZHD11_ORYSJ	Zinc-finger homeodomain protein 11 OS=Oryza sativa subsp. japonica OX=39947 GN=ZHD11 PE=3 SV=1	9.32546	8.28681	11.5962	9.18539	4.97692	4.11581	3.73733	9.47266	2.78657	6.17388	5.05123	5.73798	235	391	236	576	272	131	80	206	60	118	277	396	0.81843	0.0071388	0.042486	-0.14254	0.71112	0.99984	0.95708	0.00041621	0.0059946	Azfi_s0022.g015987	-	MQL98678.1	RAL52760.1	XP_010936848.1	Lminor_003757.mRNA1	XP_031493209.1	NP_001173619.1	XP_024380052.1	Spipo0G0179300.v2.290	unitig_8.g4935	KMZ61984.1	LOC_Os03g50920.1	239131	XP_006849460.1	AT1G69600
9080	WausLG06.890	588	KOG2493	Inorganic ion transport and metabolism	GO:0006817(phosphate ion transport)	GO:0016020(membrane)	GO:0005315(inorganic phosphate transmembrane transporter activity)	K14640 SLC20A, PIT; solute carrier family 20 (sodium-dependent phosphate transporter)	XP_009390797.1	XP_009390797.1 PREDICTED: inorganic phosphate transporter 2-1, chloroplastic [Musa acuminata subsp. malaccensis]	Q38954|PHT21_ARATH	Inorganic phosphate transporter 2-1, chloroplastic OS=Arabidopsis thaliana OX=3702 GN=PHT2-1 PE=1 SV=1	17.9201	27.2491	18.5995	22.3487	20.0351	19.4724	15.4037	23.7038	29.2447	25.491	19.9273	19.5826	1691	4821	1416	5259	4102	2325	1233	1930	2344	1821	4096	5071	0.16136	0.41435	0.6536	0.27953	0.14876	0.99984	-0.12077	0.58483	0.79906	Azfi_s0006.g010136	XP_001695776.1	MQL98198.1	-	XP_010906717.1	Lminor_006925.mRNA1	XP_031478108.1	NP_001047299.1	XP_024384925.1	Spipo13G0035900.v2.290	unitig_747.g21153	KMZ60814.1	LOC_Os02g38020.1	-	XP_011626180.1	AT3G26570
9081	WausLG06.891	96	-	-	GO:0090266(regulation of mitotic cell cycle spindle assembly checkpoint)	GO:0005680(anaphase-promoting complex)	-	-	XP_020106933.1	XP_020106933.1 uncharacterized protein LOC109723123 [Ananas comosus]	-	-	25.3511	25.8513	24.8207	27.6832	36.3148	37.7341	36.4668	37.9848	37.7151	35.1196	33.7085	38.1433	392	750	310	1068	1219	738	478	507	496	411	1135	1618	-0.48951	8.48e-06	0.00024538	-0.024419	0.78958	0.99984	-0.4662	3.42e-05	0.00094584	-	-	MQL93389.1	-	XP_010929873.1	Lminor_017495.mRNA1	XP_031479076.1	NP_001047300.1	-	Spipo13G0036200.v2.290	unitig_26.g8807	KMZ60425.1	LOC_Os02g38029.1	-	XP_006852331.1	AT5G63135
9082	WausLG06.892	238	-	-	-	-	GO:0005515(protein binding)	-	XP_008778142.1	XP_008778142.1 uncharacterized protein LOC103697973 [Phoenix dactylifera]	-	-	36.3802	32.2801	16.3697	29.4721	16.4496	37.3019	26.3117	40.5189	31.4766	40.1693	10.7711	37.4519	1390	2312	505	2807	1364	1803	852	1336	1022	1161	896	3925	-0.035727	0.91777	0.96358	-0.013068	0.97479	0.99984	-0.024864	0.95138	0.98074	Azfi_s0205.g057752	-	MQL93390.1	RAL42923.1	XP_010912990.3	Lminor_014120.mRNA1	XP_031481512.1	NP_001067822.1	XP_024396473.1	Spipo13G0036300.v2.290	unitig_62.g23665	KMZ59919.1	LOC_Os11g25780.1	-	XP_006852324.1	AT1G70640
9083	WausLG06.893	246	-	-	-	-	-	-	XP_006845179.1	XP_006845179.1 AT-hook motif nuclear-localized protein 14 [Amborella trichopoda]	O22812|AHL10_ARATH	AT-hook motif nuclear-localized protein 10 OS=Arabidopsis thaliana OX=3702 GN=AHL10 PE=1 SV=2	6.9735	7.56353	6.93542	7.33187	5.62922	5.99624	5.30923	6.21671	4.83937	7.64187	6.80592	7.93758	275	559	221	720	481	299	178	212	162	228	584	858	0.34163	0.011246	0.059298	0.24798	0.20182	0.99984	0.09187	0.63325	0.82825	Azfi_s0114.g046141	-	MQL98187.1	RAL51378.1	XP_010933497.1	Lminor_011134.mRNA1	XP_031503301.1	NP_001065467.1	XP_024373055.1	Spipo13G0035500.v2.290	unitig_749.g14316	KMZ62031.1	LOC_Os10g42230.1	224330	XP_006845179.1	AT2G33620
9084	WausLG06.894	509	KOG1075	General function prediction only	-	-	GO:0003676(nucleic acid binding),GO:0004523(RNA-DNA hybrid ribonuclease activity)	-	XP_027155797.1	XP_027155797.1 uncharacterized protein LOC113756237 [Coffea eugenioides]	P0C2F6|RNHX1_ARATH	Putative ribonuclease H protein At1g65750 OS=Arabidopsis thaliana OX=3702 GN=At1g65750 PE=3 SV=1	0	0	0	0	0	0	0	0	0	0	0	0	0	0	0	0	0	0	0	0	0	0	0	0	NA	NA	NA	NA	NA	NA	NA	NA	NA	-	-	MQM01216.1	RAL45486.1	-	-	-	NP_001174960.1	-	Spipo0G0057100.v2.290	-	KMZ60898.1	LOC_Os02g18740.1	-	XP_020526968.1	AT3G09510
9085	WausLG06.895	828	KOG2769	RNA processing and modification	-	-	-	K12843 PRPF3, PRP3; U4/U6 small nuclear ribonucleoprotein PRP3	XP_022139030.1	XP_022139030.1 protein RDM16 isoform X1 [Momordica charantia]	Q9C7E7|RDM16_ARATH	Protein RDM16 OS=Arabidopsis thaliana OX=3702 GN=RDM16 PE=2 SV=1	13.9703	12.2163	13.8211	11.834	12.8701	12.6957	11.6943	14.4532	10.3098	13.4087	12.0201	13.983	1851	3034	1477	3909	3699	2128	1313	1652	1160	1344	3468	5082	0.026807	0.81106	0.91269	-0.041823	0.7312	0.99984	0.068584	0.60472	0.81316	Azfi_s0113.g046007	XP_001696748.1	MQM08943.1	RAL37012.1	XP_010933423.1	Lminor_011135.mRNA1	XP_031502433.1	NP_001062673.1	XP_024393522.1	Spipo13G0035400.v2.290	unitig_32.g10676	KMZ67796.1	LOC_Os09g07500.1	-	XP_011623805.1	AT1G28060
9086	WausLG06.896	446	KOG1947	General function prediction only	-	-	GO:0005515(protein binding)	K10268 FBXL2_20; F-box and leucine-rich repeat protein 2/20	XP_015065040.1	XP_015065040.1 PREDICTED: F-box/LRR-repeat protein 4 [Solanum pennellii]	Q9C5D2|FBL4_ARATH	F-box/LRR-repeat protein 4 OS=Arabidopsis thaliana OX=3702 GN=FBL4 PE=2 SV=1	22.6639	24.1357	16.6796	10.8634	16.2904	15.1651	17.4211	16.743	25.2147	15.6571	30.7314	15.0781	1625	3244	965	1942	2534	1376	1059	1036	1536	850	4798	2966	0.21216	0.41885	0.65747	0.4345	0.1189	0.99984	-0.2265	0.52835	0.7646	Azfi_s0084.g039054	-	MQL98188.1	RAL52833.1	XP_010929869.1	Lminor_021650.mRNA1	XP_031481530.1	NP_001065951.1	XP_024381268.1	Spipo13G0035200.v2.290	unitig_899.g14805	KMZ56665.1	ChrSy.fgenesh.mRNA.74	-	XP_020523407.1	AT5G40470
9087	WausLG06.898	378	KOG2485	General function prediction only	-	-	GO:0005525(GTP binding)	K19828 MTG1; mitochondrial GTPase 1	XP_010941515.1	XP_010941515.1 PREDICTED: short integuments 2, mitochondrial [Elaeis guineensis]	Q8L607|SIN2_ARATH	Short integuments 2, mitochondrial OS=Arabidopsis thaliana OX=3702 GN=SIN2 PE=1 SV=1	9.19049	9.92972	12.7177	9.58814	10.1722	10.216	10.7475	10.1335	9.21213	8.55898	8.24979	11.5395	555	1125	620	1444	1333	781	551	529	473	392	1086	1913	0.018007	0.88646	0.9484	-0.12293	0.34621	0.99984	0.14227	0.35435	0.62746	Azfi_s0037.g025890	XP_001700290.1	MQL98194.1	RAL48535.1	XP_010941515.1	Lminor_016762.mRNA1	XP_031475263.1	NP_001067828.1	XP_024399901.1	Spipo13G0035100.v2.290	unitig_61.g26277	KMZ57315.1	LOC_Os11g26030.1	-	XP_006853103.3	AT2G41670
9088	WausLG06.899	138	KOG1510	Transcription	-	GO:0016592(mediator complex)	-	K15152 MED21, SRB7; mediator of RNA polymerase II transcription subunit 21	PSS24936.1	PSS24936.1 Mediator of RNA polymerase II transcription subunit like [Actinidia chinensis var. chinensis]	C0LU16|MED21_ARATH	Mediator of RNA polymerase II transcription subunit 21 OS=Arabidopsis thaliana OX=3702 GN=MED21 PE=1 SV=1	10.1645	11.3445	14.7797	11.6668	6.59523	6.35299	10.8526	7.85191	7.04862	7.52158	7.11813	8.22236	225	470	264	643	317	178	204	150	133	126	343	499	0.62122	0.0057692	0.036154	-0.059335	0.79467	0.99984	0.67515	2.02e-05	0.00063163	Azfi_s0276.g061461	-	MQM21497.1	RAL44862.1	XP_029122728.1	Lminor_017804.mRNA1	XP_031475220.1	NP_001060943.2	XP_024383931.1	Spipo7G0023500.v2.290	unitig_748.g7577	KMZ73460.1	LOC_Os08g04150.1	-	XP_006858182.1	AT4G04780
9089	WausLG06.9	249	KOG4547	General function prediction only	-	-	-	K14546 UTP5, WDR43; U3 small nucleolar RNA-associated protein 5	OAY82711.1	OAY82711.1 WD repeat-containing protein 43, partial [Ananas comosus]	Q15061|WDR43_HUMAN	WD repeat-containing protein 43 OS=Homo sapiens OX=9606 GN=WDR43 PE=1 SV=3	0.14958	0.211487	0.254045	0.345407	0.212533	0.16368	0.401466	0.615164	0.198397	0.276253	0.244923	0.247518	6	16	9	35	19	9	14	22	7	9	22	28	-0.4615	0.46446	0.6963	-0.45522	0.45561	0.99984	-0.00059289	0.99917	0.99963	Azfi_s0028.g024031	XP_001692968.1	MQM21429.1	RAL40222.1	XP_029117182.1	Lminor_012485.mRNA1	XP_031503273.1	NP_001067356.1	XP_024381323.1	Spipo21G0004600.v2.290	unitig_747.g21506	KMZ63969.1	LOC_Os12g43830.1	-	XP_006845505.1	AT1G15420
9090	WausLG06.90	146	-	-	-	-	-	-	XP_020082582.1	XP_020082582.1 uncharacterized protein LOC109706190 [Ananas comosus]	-	-	0	0	0	0	0	0	0	0	0	0	0	0	0	0	0	0	0	0	0	0	0	0	0	0	NA	NA	NA	NA	NA	NA	NA	NA	NA	-	-	MQM01661.1	-	XP_010911108.1	-	-	-	-	-	-	-	LOC_Os03g39400.1	-	-	-
9091	WausLG06.900	371	-	-	GO:0010167(response to nitrate),GO:0015706(nitrate transport)	-	-	-	XP_009404237.1	XP_009404237.1 PREDICTED: high-affinity nitrate transporter-activating protein 2.1-like [Musa acuminata subsp. malaccensis]	Q6ZI50|NAR21_ORYSJ	High-affinity nitrate transporter-activating protein 2.1 OS=Oryza sativa subsp. japonica OX=39947 GN=NAR2.1 PE=1 SV=1	58.4396	78.0394	85.7236	83.1495	100.075	51.972	65.3392	70.6298	167.539	73.6509	55.7265	63.5053	3467	8680	4102	12300	12881	3901	3286	3616	8442	3307	7200	10337	0.10578	0.62215	0.80786	0.34307	0.35566	0.99984	-0.24069	0.49914	0.74543	Azfi_s0451.g070780	-	MQM01751.1	RAL46902.1	XP_010929915.1	Lminor_019934.mRNA1	XP_031480071.1	NP_001047317.1	XP_024360320.1	Spipo13G0039300.v2.290	unitig_0.g1416	KMZ59910.1	LOC_Os02g38230.1	-	XP_006852328.1	AT5G50200
9092	WausLG06.901	489	-	-	-	-	GO:0003743(translation initiation factor activity)	-	XP_010251032.1	XP_010251032.1 PREDICTED: eukaryotic translation initiation factor 4B2-like [Nelumbo nucifera]	Q9AUJ7|IF4B1_WHEAT	Eukaryotic translation initiation factor 4B1 OS=Triticum aestivum OX=4565 GN=EIF4B PE=1 SV=1	70.7264	68.5322	53.6134	75.2544	46.3883	57.7681	59.988	66.1904	55.2253	67.2441	35.4028	76.3146	5550	10083	3394	14726	7899	5735	3991	4482	3681	3994	6051	16432	0.24962	0.15312	0.35705	0.025605	0.91018	0.99984	0.22247	0.35343	0.62666	Azfi_s0015.g014132	XP_001691962.1	MQL88332.1	RAL53315.1	XP_010932251.1	Lminor_019835.mRNA1	XP_031476172.1	NP_001047316.1	XP_024370260.1	Spipo13G0039400.v2.290	unitig_52.g17179	KMZ60631.1	LOC_Os04g40400.1	-	XP_011620651.1	AT3G26400
9093	WausLG06.902	784	-	-	-	-	-	K20781 SGT1; peptidyl serine alpha-galactosyltransferase [EC:2.4.1.-]	XP_010250875.1	XP_010250875.1 PREDICTED: uncharacterized protein LOC104592984 [Nelumbo nucifera]	Q8VYF9|SRGT1_ARATH	Peptidyl serine alpha-galactosyltransferase OS=Arabidopsis thaliana OX=3702 GN=SERGT1 PE=2 SV=1	22.1515	27.3657	22.0872	23.7716	29.0268	38.5746	35.2623	29.0325	29.573	34.6679	30.2492	39.2171	2780	6439	2236	7439	7904	6124	3752	3144	3152	3293	8268	13504	-0.44797	0.0085746	0.048433	0.024115	0.88122	0.99984	-0.47297	0.00054847	0.0074004	Azfi_s0002.g001070	XP_001696927.1	MQL88330.1	RAL40944.1	XP_010932293.1	Lminor_014803.mRNA1	XP_031480478.1	NP_001045124.1	XP_024369573.1	Spipo13G0039600.v2.290	unitig_37.g12422	KMZ61909.1	LOC_Os01g67750.1	-	XP_011626151.1	AT3G01720
9094	WausLG06.904	176	KOG0017	General function prediction only	-	-	-	-	RDX93495.1	RDX93495.1 hypothetical protein CR513_24223, partial [Mucuna pruriens]	-	-	0	0	0	0	0	0	0	0	0	0	0	0	0	0	0	0	0	0	0	0	0	0	0	0	NA	NA	NA	NA	NA	NA	NA	NA	NA	-	-	MQL82621.1	-	XP_010910662.1	-	-	NP_001052316.2	-	Spipo3G0059700.v2.290	-	-	LOC_Os04g17140.1	256078	-	-
9095	WausLG06.905	294	-	-	-	-	GO:0003676(nucleic acid binding)	-	XP_010930022.1	XP_010930022.1 PREDICTED: uncharacterized protein LOC105051346 isoform X1 [Elaeis guineensis]	-	-	12.2575	15.9992	14.0768	16.5232	17.3743	18.0653	14.4377	16.8472	18.2174	16.5804	14.354	16.11	573	1403	531	1927	1763	1069	573	680	724	587	1462	2067	-0.159	0.30601	0.54782	-0.02461	0.8516	0.99984	-0.13652	0.37388	0.6465	Azfi_s0078.g038282	-	MQL88331.1	RAL42834.1	XP_010930024.1	Lminor_010127.mRNA1	XP_031481584.1	NP_001066450.1	XP_024357038.1	Spipo13G0039700.v2.290	unitig_22.g5938	KMZ56469.1	LOC_Os12g13130.2	-	XP_020527212.1	AT5G63280
9096	WausLG06.906	89	-	-	-	-	-	-	-	-	-	-	12.8514	14.6568	11.1409	18.4803	16.6755	26.4594	17.9878	16.3196	16.2413	18.5382	15.8789	24.2727	185	396	130	664	521	482	220	203	199	202	498	959	-0.41621	0.12413	0.3101	-0.047834	0.84847	0.99984	-0.3667	0.12476	0.33621	-	-	-	-	-	-	-	-	-	-	-	-	-	-	-	-
9097	WausLG06.907	501	KOG2085	Signal transduction mechanisms	GO:0007165(signal transduction)	GO:0000159(protein phosphatase type 2A complex)	GO:0019888(protein phosphatase regulator activity)	K11584 PPP2R5; serine/threonine-protein phosphatase 2A regulatory subunit B'	XP_020247101.1	XP_020247101.1 serine/threonine protein phosphatase 2A 57 kDa regulatory subunit B' theta isoform-like [Asparagus officinalis]	Q9LU89|2A5N_ARATH	Serine/threonine protein phosphatase 2A 59 kDa regulatory subunit B' eta isoform OS=Arabidopsis thaliana OX=3702 GN=B'ETA PE=1 SV=1	28.153	30.4142	19.9782	30.0867	28.1208	42.6928	42.713	37.1898	30.4605	41.3121	24.6607	48.0412	2265	4588	1297	6036	4909	4345	2913	2582	2082	2516	4321	10605	-0.44484	0.044156	0.15417	-0.063093	0.78971	0.99984	-0.38299	0.11648	0.32135	Azfi_s0538.g076317	XP_001693445.1	MQL93379.1	RAL46914.1	XP_010907766.1	Lminor_006783.mRNA1	XP_031490550.1	NP_001053130.1	XP_024394586.1	Spipo13G0039900.v2.290	unitig_744.g24364	KMZ58842.1	LOC_Os04g40860.1	-	XP_006852143.1	AT4G15415
9098	WausLG06.908	135	-	-	-	-	-	-	-	-	-	-	0	0	0	0	0.015346	0	0.089366	0.085679	0	0	0.020197	0.035625	0	0	0	0	1	0	2	2	0	0	1	3	-3.2089	0.33575	0.57893	-1.3204	0.55107	0.99984	-1.8103	0.60405	0.81252	-	-	-	-	-	-	-	-	-	-	-	-	-	-	-	-
9099	WausLG06.909	13	-	-	-	-	-	-	-	-	-	-	0	0	0	0.349872	0.057441	0	0	0	0	0	0.13625	0.181687	0	0	0	2	1	0	0	0	0	0	1	2	0.27116	0.93851	0.973	0.66843	0.84829	0.99984	-0.39355	0.91	0.96513	-	-	-	-	-	-	-	-	-	-	-	-	-	-	-	-
9100	WausLG06.91	1065	KOG0667	General function prediction only	GO:0006468(protein phosphorylation)	-	GO:0004672(protein kinase activity),GO:0005524(ATP binding)	-	XP_010936836.1	XP_010936836.1 PREDICTED: uncharacterized protein LOC105056364 isoform X3 [Elaeis guineensis]	Q54BC9|DYRK2_DICDI	Probable serine/threonine-protein kinase dyrk2 OS=Dictyostelium discoideum OX=44689 GN=dyrk2 PE=3 SV=1	17.8737	19.7757	19.8498	19.5939	18.9114	25.6036	22.0404	25.5955	17.3049	22.3286	19.0188	24.8723	3048	6323	2731	8332	6998	5524	3187	3766	2507	2882	7064	11639	-0.23554	0.080255	0.23063	-0.13244	0.40686	0.99984	-0.10412	0.40272	0.67405	Azfi_s0137.g051036	XP_001700085.1	MQL90257.1	RAL41709.1	XP_010939963.1	Lminor_016568.mRNA1	XP_031491961.1	NP_001051095.1	XP_024387670.1	Spipo4G0003800.v2.290	unitig_750.g28459	KMZ63912.1	LOC_Os03g51020.1	90654	XP_011625263.1	AT1G73450
9101	WausLG06.910	815	KOG2089	Posttranslational modification, protein turnover, chaperones	GO:0006508(proteolysis)	-	GO:0008237(metallopeptidase activity),GO:0004222(metalloendopeptidase activity)	K01392 THOP1; thimet oligopeptidase [EC:3.4.24.15]	XP_010932305.1	XP_010932305.1 PREDICTED: probable thimet oligopeptidase isoform X1 [Elaeis guineensis]	F4HTQ1|MPRO1_ARATH	Probable thimet oligopeptidase OS=Arabidopsis thaliana OX=3702 GN=At1g67690 PE=3 SV=1	14.9453	13.0358	14.5637	11.5815	9.4108	8.05416	7.39122	9.52446	6.84454	8.30785	7.07362	9.93539	1940	3172	1525	3748	2650	1323	814	1067	755	816	2000	3538	0.67785	1.63e-06	6.43e-05	-0.08461	0.564	0.99984	0.76258	1.05e-06	6.15e-05	Azfi_s0011.g012450	XP_001693750.1	MQL93378.1	RAL42960.1	XP_010932305.1	Lminor_006782.mRNA1	XP_031480322.1	NP_001045116.1	XP_024403814.1	Spipo13G0040000.v2.290	unitig_747.g21137	KMZ58841.1	LOC_Os01g67590.1	-	XP_011626218.1	AT1G67690
9102	WausLG06.911	249	-	-	-	-	-	-	-	-	-	-	0	0	0	0	0	0	0.102808	0	0.414996	0	0.024176	0	0	0	0	0	0	0	4	0	15	0	3	0	-3.1095	0.36629	0.60891	2.0521	0.5134	0.99984	-5.1805	0.1272	0.34059	-	-	-	-	-	-	-	-	-	-	-	-	-	-	-	-
9103	WausLG06.912	88	-	-	-	-	GO:0005515(protein binding)	-	-	-	-	-	0.416434	0.112539	0	0.119994	0.288068	0.225829	0.419038	0.213699	0	0.189371	1.10378	0.195636	6	4	0	5	9	5	6	3	0	3	35	8	-0.82703	0.42603	0.66403	0.40525	0.73215	0.99984	-1.2147	0.42218	0.69145	-	-	-	-	-	-	-	-	-	-	-	-	-	-	-	AT3G14330
9104	WausLG06.914	144	-	-	-	-	-	-	-	-	-	-	0	0	0	0	0	0	0	0	0	0	0	0	0	0	0	0	0	0	0	0	0	0	0	0	NA	NA	NA	NA	NA	NA	NA	NA	NA	-	-	-	-	-	-	-	-	-	-	-	-	-	-	-	-
9105	WausLG06.915	105	-	-	-	-	-	-	-	-	-	-	0	0	0	0	0	0	0	0	0	0	0	0	0	0	0	0	0	0	0	0	0	0	0	0	NA	NA	NA	NA	NA	NA	NA	NA	NA	-	-	-	-	-	-	-	-	-	-	-	-	-	-	-	-
9106	WausLG06.916	227	-	-	-	-	-	-	-	-	-	-	0	0	0	0	0	0	0	0	0	0	0	0	0	0	0	0	0	0	0	0	0	0	0	0	NA	NA	NA	NA	NA	NA	NA	NA	NA	-	-	-	-	-	-	-	-	-	-	-	-	-	-	-	-
9107	WausLG06.917	109	-	-	-	-	-	-	-	-	-	-	0	0	0	0	0	0	0	0	0	0	0	0	0	0	0	0	0	0	0	0	0	0	0	0	NA	NA	NA	NA	NA	NA	NA	NA	NA	-	-	-	-	-	-	-	-	-	-	-	-	-	-	-	-
9108	WausLG06.918	113	KOG0017	General function prediction only	-	-	-	-	XP_008804323.1	XP_008804323.1 uncharacterized protein LOC103717641 [Phoenix dactylifera]	-	-	0	0	0	0	0	0	0	0	0	0	0	0	0	0	0	0	0	0	0	0	0	0	0	0	NA	NA	NA	NA	NA	NA	NA	NA	NA	-	-	MQM17531.1	-	-	-	-	-	-	Spipo18G0013400.v2.290	-	KMZ70636.1	LOC_Os05g17830.1	-	-	-
9109	WausLG06.919	265	-	-	-	-	-	-	-	-	-	-	0	0	0	0	0	0	0	0	0.064014	0	0	0	0	0	0	0	0	0	0	0	3	0	0	0	NA	NA	NA	2.4804	0.47289	0.99984	-2.6972	0.43503	0.70022	-	-	-	-	-	-	-	-	-	-	-	-	-	-	-	-
9110	WausLG06.92	61	-	-	-	-	-	-	-	-	-	-	0.395001	0	0	0	0	0	0	0	0	0	0	0	4	0	0	0	0	0	0	0	0	0	0	0	2.7383	0.42628	0.66408	NA	NA	NA	2.9527	0.39098	0.66368	-	-	-	-	-	-	-	-	-	-	-	-	-	-	-	-
9111	WausLG06.920	123	-	-	-	-	-	-	-	-	-	-	0	0	0	0	0	0	0	0	0	0	0	0	0	0	0	0	0	0	0	0	0	0	0	0	NA	NA	NA	NA	NA	NA	NA	NA	NA	-	-	-	-	-	-	-	-	-	-	-	-	-	-	-	-
9112	WausLG06.921	132	-	-	-	-	-	-	-	-	-	-	0.925971	1.39969	2.60103	1.28073	0.991909	1.04474	0.689047	2.0947	1.3674	1.64367	1.63916	0.641937	20	56	45	68	46	29	13	39	25	27	77	38	0.35902	0.46426	0.69607	0.16402	0.7616	0.99984	0.19427	0.70963	0.87037	-	-	-	-	-	-	-	-	-	-	-	-	-	-	-	-
9113	WausLG06.922	99	-	-	-	-	-	-	-	-	-	-	0	0	0	0	0	0	0	0	0	0	0	0	0	0	0	0	0	0	0	0	0	0	0	0	NA	NA	NA	NA	NA	NA	NA	NA	NA	-	-	-	-	-	-	-	-	-	-	-	-	-	-	-	-
9114	WausLG06.923	50	-	-	-	-	-	-	RDX70536.1	RDX70536.1 hypothetical protein CR513_50214, partial [Mucuna pruriens]	-	-	0	0	0	0	0	0	0	0	0	0	0	0	0	0	0	0	0	0	0	0	0	0	0	0	NA	NA	NA	NA	NA	NA	NA	NA	NA	-	-	MQL82621.1	-	XP_010910662.1	-	-	-	-	Spipo8G0001400.v2.290	-	-	-	-	-	-
9115	WausLG06.924	659	-	-	-	-	-	-	-	-	-	-	0	0	0	0	0	0	0	0	0	0	0	0	0	0	0	0	0	0	0	0	0	0	0	0	NA	NA	NA	NA	NA	NA	NA	NA	NA	-	-	-	-	-	-	-	-	-	-	-	-	-	-	-	-
9116	WausLG06.925	38	-	-	-	-	-	-	-	-	-	-	0	0	0	0	0	0	0	0	0	0	0	0	0	0	0	0	0	0	0	0	0	0	0	0	NA	NA	NA	NA	NA	NA	NA	NA	NA	-	-	-	-	-	-	-	-	-	-	-	-	-	-	-	-
9117	WausLG06.926	120	-	-	-	-	-	-	-	-	-	-	0	0	0	0	0	0	0	0.039793	0	0	0.046663	0	0	0	0	0	0	0	0	1	0	0	2	0	-0.9651	0.7845	0.90161	0.41216	0.90622	0.99984	-1.3828	0.69305	0.86005	-	-	-	-	-	-	-	-	-	-	-	-	-	-	-	-
9118	WausLG06.927	99	-	-	-	-	-	-	-	-	F1QBY1|NIPLB_DANRE	Nipped-B-like protein B OS=Danio rerio OX=7955 GN=nipblb PE=2 SV=1	0	0	0	0	0	0	0	0	0	0	0	0	0	0	0	0	0	0	0	0	0	0	0	0	NA	NA	NA	NA	NA	NA	NA	NA	NA	-	-	-	-	-	-	-	-	-	-	-	-	-	-	-	-
9119	WausLG06.928	70	-	-	-	-	-	-	-	-	-	-	0	0	0	0	0	0	0	0	0	0	0	0	0	0	0	0	0	0	0	0	0	0	0	0	NA	NA	NA	NA	NA	NA	NA	NA	NA	-	XP_001703113.1	-	-	-	-	-	-	-	-	-	-	-	-	-	-
9120	WausLG06.929	195	-	-	-	-	-	-	-	-	-	-	0	0	0	0	0	0	0	0	0	0	0.011425	0	0	0	0	0	0	0	0	0	0	0	1	0	NA	NA	NA	0.58942	0.86718	0.99984	-0.7976	0.82095	0.92677	-	-	-	-	-	-	-	-	-	-	-	-	-	-	-	-
9121	WausLG06.93	96	-	-	-	-	-	-	-	-	-	-	1.15398	1.90043	1.34949	0.64914	1.44825	1.95752	1.0644	2.2283	4.52334	2.44952	2.47542	1.58039	18	55	17	25	49	39	14	30	60	29	84	67	-0.39333	0.43541	0.67235	0.72594	0.13431	0.99984	-1.1261	0.039555	0.15947	-	-	-	-	-	-	-	-	-	-	-	-	-	-	-	-
9122	WausLG06.930	73	KOG0017	General function prediction only	-	-	-	-	XP_019104313.1	XP_019104313.1 PREDICTED: uncharacterized protein LOC104891519 [Beta vulgaris subsp. vulgaris]	-	-	0	0	0	0	0	0	0	0	0	0	0	0	0	0	0	0	0	0	0	0	0	0	0	0	NA	NA	NA	NA	NA	NA	NA	NA	NA	Azfi_s2291.g110228	-	MQL83077.1	-	XP_010910662.1	-	-	NP_001175534.1	-	Spipo0G0178800.v2.290	-	-	LOC_Os11g32200.1	-	XP_011621810.1	-
9123	WausLG06.931	26	-	-	-	-	-	-	-	-	-	-	0	0	0	0	0	0	0	0	0	0	0	0	0	0	0	0	0	0	0	0	0	0	0	0	NA	NA	NA	NA	NA	NA	NA	NA	NA	-	-	-	-	-	-	-	-	-	-	-	-	-	-	-	-
9124	WausLG06.932	87	-	-	-	-	-	-	-	-	-	-	0	0	0	0	0	0	0	0	0	0	0	0	0	0	0	0	0	0	0	0	0	0	0	0	NA	NA	NA	NA	NA	NA	NA	NA	NA	-	-	-	-	-	-	-	-	-	-	-	-	-	-	-	-
9125	WausLG06.933	156	-	-	-	-	-	-	-	-	-	-	0	0	0	0	0	0	0	0	0	0	0	0	0	0	0	0	0	0	0	0	0	0	0	0	NA	NA	NA	NA	NA	NA	NA	NA	NA	-	-	-	-	-	-	-	-	-	-	-	-	-	-	-	-
9126	WausLG06.934	356	-	-	-	-	-	-	-	-	-	-	0	0	0	0	0	0	0	0	0	0	0	0	0	0	0	0	0	0	0	0	0	0	0	0	NA	NA	NA	NA	NA	NA	NA	NA	NA	-	-	-	-	-	-	-	-	-	-	-	-	-	-	-	-
9127	WausLG06.935	111	KOG2089	Posttranslational modification, protein turnover, chaperones	GO:0006508(proteolysis)	-	GO:0004222(metalloendopeptidase activity)	K01392 THOP1; thimet oligopeptidase [EC:3.4.24.15]	XP_010932305.1	XP_010932305.1 PREDICTED: probable thimet oligopeptidase isoform X1 [Elaeis guineensis]	F4HTQ1|MPRO1_ARATH	Probable thimet oligopeptidase OS=Arabidopsis thaliana OX=3702 GN=At1g67690 PE=3 SV=1	0	0	0	0	0	0	0	0	0	0	0	0	0	0	0	0	0	0	0	0	0	0	0	0	NA	NA	NA	NA	NA	NA	NA	NA	NA	Azfi_s0011.g012450	-	MQL93378.1	RAL42960.1	XP_010932305.1	Lminor_006782.mRNA1	XP_031480323.1	NP_001045116.1	XP_024403814.1	Spipo13G0040000.v2.290	unitig_747.g21137	KMZ58841.1	LOC_Os01g67590.1	-	XP_011626218.1	AT1G67690
9128	WausLG06.937	205	KOG2085	Signal transduction mechanisms	GO:0007165(signal transduction)	GO:0000159(protein phosphatase type 2A complex)	GO:0019888(protein phosphatase regulator activity)	K11584 PPP2R5; serine/threonine-protein phosphatase 2A regulatory subunit B'	OAY80457.1	OAY80457.1 Serine/threonine protein phosphatase 2A 59 kDa regulatory subunit B' gamma isoform [Ananas comosus]	Q9LU89|2A5N_ARATH	Serine/threonine protein phosphatase 2A 59 kDa regulatory subunit B' eta isoform OS=Arabidopsis thaliana OX=3702 GN=B'ETA PE=1 SV=1	0	0	0	0	0	0	0	0	0	0	0	0	0	0	0	0	0	0	0	0	0	0	0	0	NA	NA	NA	NA	NA	NA	NA	NA	NA	Azfi_s0010.g012139	XP_001693445.1	MQL93379.1	RAL46914.1	XP_010907766.1	Lminor_006783.mRNA1	XP_031476312.1	NP_001060884.1	XP_024401016.1	Spipo13G0039900.v2.290	unitig_744.g24364	KMZ58842.1	LOC_Os08g02860.1	-	XP_006852143.1	AT4G15415
9129	WausLG06.938	91	KOG2085	Signal transduction mechanisms	GO:0007165(signal transduction)	GO:0000159(protein phosphatase type 2A complex)	GO:0019888(protein phosphatase regulator activity)	K11584 PPP2R5; serine/threonine-protein phosphatase 2A regulatory subunit B'	GAV72162.1	GAV72162.1 B56 domain-containing protein [Cephalotus follicularis]	Q8RW96|2A5G_ARATH	Serine/threonine protein phosphatase 2A 59 kDa regulatory subunit B' gamma isoform OS=Arabidopsis thaliana OX=3702 GN=B'GAMMA PE=1 SV=2	0	0	0	0	0	0	0	0	0	0	0	0	0	0	0	0	0	0	0	0	0	0	0	0	NA	NA	NA	NA	NA	NA	NA	NA	NA	Azfi_s0538.g076317	XP_001693445.1	MQL93379.1	RAL46914.1	XP_010927329.1	Lminor_006783.mRNA1	XP_031479442.1	NP_001051871.1	XP_024401016.1	Spipo13G0039900.v2.290	unitig_52.g17189	KMZ58842.1	LOC_Os03g62730.1	-	XP_020517699.1	AT4G15415
9130	WausLG06.94	80	-	-	-	-	-	-	-	-	-	-	1.12623	0.843794	0.881384	0.279322	0.262113	0.45587	0.685551	0.201246	0.337537	0.286787	0.985171	0.49756	15	21	10	9	8	8	8	3	4	3	28	18	0.89748	0.2362	0.46885	0.38821	0.63123	0.99984	0.50728	0.52037	0.75945	-	-	-	-	-	-	-	-	-	-	-	-	-	-	-	-
9131	WausLG06.940	270	-	-	-	-	GO:0003676(nucleic acid binding)	-	XP_010930022.1	XP_010930022.1 PREDICTED: uncharacterized protein LOC105051346 isoform X1 [Elaeis guineensis]	-	-	7.42909	9.66232	7.76918	8.3044	9.15771	10.5114	8.88104	9.05956	9.71658	9.31503	8.10934	8.81675	320	780	270	891	855	572	324	337	355	304	760	1041	-0.15656	0.33582	0.57898	-0.059693	0.66215	0.99984	-0.099191	0.52526	0.76254	Azfi_s0078.g038282	-	MQL88331.1	RAL42834.1	XP_010930024.1	Lminor_010127.mRNA1	XP_031481584.1	NP_001066450.1	XP_024357038.1	Spipo13G0039700.v2.290	unitig_22.g5938	KMZ56469.1	LOC_Os12g13130.2	-	XP_006851283.1	AT5G63280
9132	WausLG06.941	170	KOG1075	General function prediction only	-	-	GO:0003676(nucleic acid binding),GO:0004523(RNA-DNA hybrid ribonuclease activity)	-	XP_006851004.1	XP_006851004.1 uncharacterized protein LOC18440803 isoform X1 [Amborella trichopoda]	P0C2F6|RNHX1_ARATH	Putative ribonuclease H protein At1g65750 OS=Arabidopsis thaliana OX=3702 GN=At1g65750 PE=3 SV=1	0	0	0	0	0	0	0	0	0	0	0	0	0	0	0	0	0	0	0	0	0	0	0	0	NA	NA	NA	NA	NA	NA	NA	NA	NA	-	-	MQM17743.1	-	-	-	-	NP_001174960.1	-	Spipo0G0057100.v2.290	-	-	LOC_Os02g06100.1	-	XP_020526968.1	AT5G42905
9133	WausLG06.942	84	-	-	-	-	-	-	-	-	-	-	0	0	0	0	0	0	0	0	0	0	0	0	0	0	0	0	0	0	0	0	0	0	0	0	NA	NA	NA	NA	NA	NA	NA	NA	NA	-	-	-	-	-	-	-	-	-	-	-	-	-	-	-	-
9134	WausLG06.943	619	KOG1474	Transcription	-	-	GO:0005515(protein binding)	-	XP_010930065.1	XP_010930065.1 PREDICTED: transcription factor GTE9 isoform X1 [Elaeis guineensis]	Q93YS6|GTE9_ARATH	Transcription factor GTE9 OS=Arabidopsis thaliana OX=3702 GN=GTE9 PE=1 SV=1	69.6353	65.5541	51.1581	43.1527	45.5323	36.7556	38.8518	41.4678	39.3961	37.8919	38.7518	41.4348	6890	12163	4084	10649	9777	4602	3260	3541	3312	2838	8352	11251	0.52827	0.0068609	0.041227	-0.030348	0.73328	0.99984	0.55637	0.0043008	0.033115	Azfi_s0298.g063570	XP_001696062.1	MQL84035.1	RAL38152.1	XP_029122379.1	Lminor_006962.mRNA1	XP_031475027.1	NP_001047353.1	XP_024373999.1	Spipo4G0032700.v2.290	unitig_52.g17648	KMZ61901.1	LOC_Os02g38980.3	-	XP_006845132.1	AT5G14270
9135	WausLG06.944	83	-	-	-	-	-	-	-	-	-	-	22.893	26.2039	19.067	19.9406	15.9376	12.3077	13.8171	12.7455	16.0942	15.2698	12.7297	12.9315	305	655	205	663	461	208	157	147	183	154	370	473	0.70699	0.00034295	0.0044129	0.05568	0.7583	0.99984	0.64615	0.0016	0.016082	-	-	-	-	-	-	-	-	-	-	-	-	-	-	-	-
9136	WausLG06.945	83	-	-	-	-	-	-	-	-	-	-	0	0	0	0	0	0	0	0	0	0	0	0	0	0	0	0	0	0	0	0	0	0	0	0	NA	NA	NA	NA	NA	NA	NA	NA	NA	-	-	-	-	-	-	-	-	-	-	-	-	-	-	-	-
9137	WausLG06.946	114	-	-	-	-	-	-	-	-	-	-	0	0	0	0	0	0	0	0	0	0	0	0	0	0	0	0	0	0	0	0	0	0	0	0	NA	NA	NA	NA	NA	NA	NA	NA	NA	-	-	-	-	-	-	-	-	-	-	-	-	-	-	-	-
9138	WausLG06.947	339	KOG0657	Carbohydrate transport and metabolism	GO:0055114(oxidation-reduction process),GO:0006006(glucose metabolic process)	-	GO:0016620(oxidoreductase activity, acting on the aldehyde or oxo group of donors, NAD or NADP as acceptor),GO:0050661(NADP binding),GO:0051287(NAD binding)	K00134 GAPDH, gapA; glyceraldehyde 3-phosphate dehydrogenase [EC:1.2.1.12]	XP_020107089.1	XP_020107089.1 glyceraldehyde-3-phosphate dehydrogenase 2, cytosolic [Ananas comosus]	Q7FAH2|G3PC2_ORYSJ	Glyceraldehyde-3-phosphate dehydrogenase 2, cytosolic OS=Oryza sativa subsp. japonica OX=39947 GN=GAPC2 PE=1 SV=1	294.764	305.781	439.075	492.012	813.659	548.125	507.228	591.857	925.994	657.63	462.584	571.45	15891	30911	19095	66151	95189	37387	23185	27534	42406	26833	54322	84545	-0.66812	0.0023541	0.018828	0.10334	0.67385	0.99984	-0.77242	0.0031326	0.026553	Azfi_s0129.g048877	XP_001703199.1	MQM12499.1	RAL42961.1	XP_010910405.1	Lminor_010610.mRNA1	XP_031477043.1	NP_001053139.1	XP_024359751.1	Spipo0G0086000.v2.290	unitig_22.g6416	KMZ64911.1	LOC_Os04g40950.1	226462	XP_011626672.1	AT3G04120
9139	WausLG06.948	402	KOG4282	Transcription	-	-	-	-	XP_010912856.1	XP_010912856.1 PREDICTED: trihelix transcription factor GT-1 isoform X1 [Elaeis guineensis]	Q9FX53|TGT1_ARATH	Trihelix transcription factor GT-1 OS=Arabidopsis thaliana OX=3702 GN=GT-1 PE=1 SV=1	21.1337	16.4554	15.1971	19.1331	20.7112	17.3848	17.7303	21.3815	14.8597	16.6065	19.3342	19.0977	1361	1987	790	3073	2895	1417	968	1189	813	810	2712	3375	-0.071519	0.65863	0.83128	-0.12195	0.3783	0.99984	0.050464	0.78411	0.91263	Azfi_s0589.g078712	-	MQM09154.1	RAL53345.1	XP_010930052.1	Lminor_010611.mRNA1	XP_031479470.1	NP_001053137.1	XP_024360042.1	Spipo0G0086100.v2.290	unitig_22.g6417	KMZ69322.1	LOC_Os04g40930.1	-	XP_006845117.2	AT1G13450
9140	WausLG06.949	69	-	-	-	-	-	-	-	-	-	-	6.08054	6.23495	7.71759	6.90581	4.09038	5.13166	4.70748	5.8853	3.80974	2.94024	5.24399	4.26726	68	131	70	193	100	73	45	57	37	25	128	131	0.46783	0.04467	0.15549	-0.23275	0.46114	0.99984	0.69268	0.017906	0.091354	-	-	-	-	-	-	-	-	-	-	-	-	-	-	-	-
9141	WausLG06.95	404	KOG0565	Intracellular trafficking, secretion, and vesicular transport	GO:0046856(phosphatidylinositol dephosphorylation)	-	-	K01099 INPP5B_F; inositol polyphosphate 5-phosphatase INPP5B/F [EC:3.1.3.36]	XP_008798268.1	XP_008798268.1 type IV inositol polyphosphate 5-phosphatase 9-like [Phoenix dactylifera]	Q9SIS4|IP5P9_ARATH	Type IV inositol polyphosphate 5-phosphatase 9 OS=Arabidopsis thaliana OX=3702 GN=IP5P9 PE=1 SV=1	18.7646	24.9872	15.0423	12.7097	18.6588	20.4302	19.2192	17.8822	22.4402	17.3853	22.0279	15.446	1213	3028	784	2048	2616	1670	1053	997	1232	851	3101	2739	-0.063159	0.79132	0.90592	0.041221	0.82772	0.99984	-0.10805	0.69748	0.86311	Azfi_s0112.g045800	XP_001692497.1	MQL75716.1	RAL43485.1	XP_010939977.1	Lminor_011226.mRNA1	XP_031498292.1	NP_001063094.1	XP_024359317.1	Spipo3G0091200.v2.290	unitig_749.g14256	KMZ68304.1	LOC_Os09g23140.1	-	XP_020526004.1	AT2G01900
9142	WausLG06.952	511	-	-	-	-	-	-	XP_020673762.1	XP_020673762.1 uncharacterized protein LOC110093267 isoform X3 [Dendrobium catenatum]	Q93YU8|NRG2_ARATH	Nitrate regulatory gene2 protein OS=Arabidopsis thaliana OX=3702 GN=NRG2 PE=1 SV=1	15.6157	11.7208	14.4943	10.7194	13.3892	13.5698	13.4464	15.5542	13.7848	14.3824	10.9077	14.063	1279	1800	958	2189	2380	1406	934	1100	959	892	1946	3161	-0.067885	0.66882	0.83771	-0.06466	0.5475	0.99984	-0.0057841	0.97316	0.98941	Azfi_s0266.g060966	-	MQL75614.1	RAL46505.1	XP_010941533.2	Lminor_015294.mRNA1	XP_031494622.1	NP_001043426.1	XP_024375324.1	Spipo13G0043900.v2.290	unitig_699.g19704	KMZ59608.1	LOC_Os01g40330.2	100172	XP_020518682.1	AT3G51290
9143	WausLG06.953	1083	KOG1897	Replication, recombination and repair	-	GO:0005634(nucleus)	GO:0005515(protein binding),GO:0003676(nucleic acid binding)	K10610 DDB1; DNA damage-binding protein 1	XP_010941529.1	XP_010941529.1 PREDICTED: DNA damage-binding protein 1a [Elaeis guineensis]	Q9M0V3|DDB1A_ARATH	DNA damage-binding protein 1a OS=Arabidopsis thaliana OX=3702 GN=DDB1A PE=1 SV=1	14.2944	17.271	18.7591	19.2245	16.7031	17.4598	16.3992	19.0977	16.9248	18.0656	15.9166	19.6566	2472	5600	2617	8291	6268	3820	2405	2850	2486	2365	5995	9328	0.018474	0.87203	0.94344	0.031454	0.70049	0.99984	-0.013434	0.90768	0.96374	Azfi_s0382.g067410	XP_001702494.1	MQL89140.1	RAL50241.1	XP_010941529.1	Lminor_013111.mRNA1	XP_031500678.1	NP_001056495.1	XP_024396613.1	Spipo13G0044200.v2.290	unitig_749.g13805	KMZ57778.1	LOC_Os05g51480.1	-	XP_006828193.1	AT4G05420
9144	WausLG06.955	726	KOG1897	Replication, recombination and repair	-	GO:0005634(nucleus)	GO:0005515(protein binding),GO:0003676(nucleic acid binding)	K10610 DDB1; DNA damage-binding protein 1	OAY75001.1	OAY75001.1 DNA damage-binding protein 1a [Ananas comosus]	Q9M0V3|DDB1A_ARATH	DNA damage-binding protein 1a OS=Arabidopsis thaliana OX=3702 GN=DDB1A PE=1 SV=1	23.5532	21.0937	22.6364	24.5241	22.4899	21.6933	19.2262	25.2705	23.624	22.4426	21.4615	24.7962	2738	4597	2123	7109	5672	3190	1895	2535	2333	1975	5434	7909	0.075558	0.50942	0.73367	0.073656	0.44413	0.99984	0.00084525	0.99295	0.99767	Azfi_s2495.g111841	XP_001702494.1	MQL89140.1	RAL50241.1	XP_010941529.1	Lminor_013111.mRNA1	XP_031500678.1	NP_001056495.1	XP_024396613.1	Spipo13G0044200.v2.290	unitig_749.g13805	KMZ57778.1	LOC_Os05g51480.2	-	XP_006828193.1	AT4G05420
9145	WausLG06.96	199	-	-	-	-	-	-	XP_008806622.1	XP_008806622.1 uncharacterized protein LOC103719253 [Phoenix dactylifera]	-	-	16.2996	15.9509	16.0367	15.1886	17.5125	21.0364	20.6836	17.7714	18.4288	21.1543	15.7615	20.1036	521	955	414	1210	1214	850	560	490	500	512	1097	1762	-0.25759	0.063941	0.19728	-0.023849	0.87114	0.99984	-0.23413	0.056736	0.20254	Azfi_s0059.g034545	-	MQL75731.1	RAL45773.1	XP_010905612.1	Lminor_011227.mRNA1	XP_031493089.1	NP_001061840.1	XP_024365928.1	Spipo4G0004000.v2.290	unitig_748.g8451	KMZ66789.1	LOC_Os08g32980.1	-	-	AT5G16550
9146	WausLG06.960	683	-	-	GO:0006355(regulation of transcription, DNA-templated),GO:0009725(response to hormone)	GO:0005634(nucleus)	GO:0003677(DNA binding),GO:0005515(protein binding)	-	KYP45168.1	KYP45168.1 Auxin response factor 6 [Cajanus cajan]	A2YG67|ARFQ_ORYSI	Auxin response factor 17 OS=Oryza sativa subsp. indica OX=39946 GN=ARF17 PE=3 SV=1	5.87996	5.56366	5.43411	5.92682	11.7755	14.0409	17.3731	12.7742	18.0577	10.9615	22.414	11.2912	641	1138	478	1612	2786	1937	1606	1202	1672	905	5322	3378	-1.2715	2.27e-14	9.63e-12	0.19328	0.51821	0.99984	-1.4698	3.43e-07	2.39e-05	Azfi_s0038.g026103	XP_001693653.1	MQM03178.1	RAL50250.1	XP_029120853.1	Lminor_005571.mRNA1	XP_031504906.1	NP_001058360.1	XP_024401004.1	Spipo13G0044400.v2.290	unitig_62.g23267	KMZ63754.1	LOC_Os06g46410.1	87398	NP_001292755.1	AT1G30330
9147	WausLG06.961	128	-	-	-	-	-	-	XP_026657492.1	XP_026657492.1 uncharacterized protein LOC103698568 [Phoenix dactylifera]	-	-	10.5884	12.1588	9.36533	8.79952	11.4465	10.4491	10.6623	12.3059	10.6637	8.67733	6.39877	12.453	217	468	155	450	509	271	186	218	186	135	286	701	-0.1033	0.56551	0.77454	-0.22536	0.31038	0.99984	0.12029	0.63816	0.8313	-	-	-	RAL49777.1	XP_010934799.1	Lminor_005572.mRNA1	XP_031505038.1	NP_001175993.1	-	Spipo13G0044500.v2.290	unitig_26.g9766	KMZ70365.1	LOC_Os09g39594.1	-	XP_006836354.2	AT4G18400
9148	WausLG06.962	198	-	-	-	-	-	-	-	-	-	-	1.64878	2.27761	4.02213	3.75898	0.473453	0.45663	1.28949	1.21819	1.51306	1.59019	1.20489	1.08192	53	136	104	299	33	19	35	34	41	39	84	95	1.8031	0.00015722	0.0024307	0.68462	0.15637	0.99984	1.1215	0.0028076	0.02459	-	-	-	-	-	-	-	-	-	-	-	-	-	-	-	-
9149	WausLG06.963	641	KOG2287	Carbohydrate transport and metabolism	GO:0006486(protein glycosylation)	GO:0016020(membrane)	GO:0030246(carbohydrate binding),GO:0008378(galactosyltransferase activity)	K20843 GALT2S; hydroxyproline O-galactosyltransferase 2/3/4/5/6 [EC:2.4.1.-]	OVA11565.1	OVA11565.1 Galectin [Macleaya cordata]	A7XDQ9|B3GTK_ARATH	Hydroxyproline O-galactosyltransferase GALT2 OS=Arabidopsis thaliana OX=3702 GN=GALT2 PE=1 SV=1	4.69211	3.80717	6.30325	5.19727	6.42618	5.64182	5.99451	6.29242	5.76886	6.29583	4.03585	6.14473	482	733	522	1331	1432	733	522	558	503	490	903	1731	-0.27188	0.088733	0.24702	-0.12642	0.40891	0.99984	-0.14639	0.46799	0.72358	Azfi_s0006.g010466	XP_001702968.1	MQL81709.1	RAL50249.1	XP_010940183.1	Lminor_005076.mRNA1	XP_031505541.1	NP_001051614.1	XP_024385161.1	Spipo13G0044600.v2.290	unitig_22.g6906	KMZ66503.1	LOC_Os08g03670.1	-	XP_020518678.1	AT4G21060
9150	WausLG06.964	678	KOG4362	Transcription; Replication, recombination and repair	-	-	-	K10683 BARD1; BRCA1-associated RING domain protein 1	XP_019706745.1	XP_019706745.1 PREDICTED: protein BREAST CANCER SUSCEPTIBILITY 1 homolog isoform X3 [Elaeis guineensis]	Q8RXD4|BRCA1_ARATH	Protein BREAST CANCER SUSCEPTIBILITY 1 homolog OS=Arabidopsis thaliana OX=3702 GN=BRCA1 PE=1 SV=1	0.965209	1.01117	1.62472	4.19464	1.51933	1.64119	2.37565	3.78502	0.83844	1.45616	2.66532	2.52685	105	206	142	1132	357	225	218	354	78	120	629	751	-0.22277	0.65849	0.83118	-0.27299	0.53723	0.99984	0.05297	0.92465	0.97098	Azfi_s0004.g008694	XP_001700107.1	MQL81710.1	RAL49791.1	XP_019706745.1	Lminor_005077.mRNA1	XP_031489804.1	NP_001056019.1	XP_024382461.1	Spipo1G0008500.v2.290	unitig_37.g12084	KMZ65801.1	LOC_Os05g43610.1	153029	XP_020518576.1	AT4G21070
9151	WausLG06.965	106	-	-	GO:0006869(lipid transport)	-	GO:0008289(lipid binding)	-	XP_008442324.1	XP_008442324.1 PREDICTED: non-specific lipid-transfer protein 1-like [Cucumis melo]	Q43766|NLTP3_HORVU	Non-specific lipid-transfer protein 3 OS=Hordeum vulgare OX=4513 GN=LTP3 PE=3 SV=1	1.76529	3.12817	1.83412	1.5527	1.35515	3.13434	220.102	2.3769	0.694861	1.85221	1.81498	2.13114	31	101	26	67	51	68	3184	35	11	24	68	100	-4.7273	NA	NA	-5.1109	NA	NA	0.36168	0.44526	0.70775	Azfi_s0500.g073856	-	MQL98417.1	RAL52024.1	XP_010931358.1	Lminor_009529.mRNA1	XP_031486439.1	NP_001065984.1	-	Spipo22G0025600.v2.290	unitig_27.g24888	KMZ72187.1	LOC_Os11g24070.1	-	XP_020518693.1	AT5G59320
9152	WausLG06.966	37	KOG1339	Posttranslational modification, protein turnover, chaperones	-	-	-	-	-	-	Q8S9J6|ASPA_ARATH	Aspartyl protease family protein At5g10770 OS=Arabidopsis thaliana OX=3702 GN=At5g10770 PE=2 SV=1	0	0	0	0	0	0	0	0	0	0	0	0	0	0	0	0	0	0	0	0	0	0	0	0	NA	NA	NA	NA	NA	NA	NA	NA	NA	-	-	MQL94663.1	RAL48507.1	XP_010913225.1	Lminor_017199.mRNA1	-	NP_001063501.1	-	Spipo12G0026000.v2.290	unitig_32.g11067	-	LOC_Os09g30414.1	-	-	AT5G10770
9153	WausLG06.967	198	-	-	-	-	-	-	XP_010909258.1	XP_010909258.1 PREDICTED: DNA repair RAD52-like protein 2, chloroplastic [Elaeis guineensis]	Q9FIJ4|RD522_ARATH	DNA repair RAD52-like protein 2, chloroplastic OS=Arabidopsis thaliana OX=3702 GN=RAD52-2 PE=1 SV=1	52.0965	55.7223	54.4613	50.2331	84.7404	163.511	97.8058	57.5371	63.5605	60.0068	67.8816	80.2494	1653	3314	1394	3974	5833	6562	2630	1575	1713	1441	4690	6985	-0.92086	0.0030027	0.022486	-0.57543	0.073085	0.99984	-0.34716	0.0047612	0.035568	Azfi_s0005.g009463	-	MQM07350.1	RAL38630.1	XP_010909258.1	Lminor_004608.mRNA1	XP_031490157.1	NP_001051915.1	XP_024397704.1	Spipo13G0041800.v2.290	unitig_26.g9853	KMZ60426.1	LOC_Os09g33790.1	-	XP_006844778.1	AT5G47870
9154	WausLG06.968	459	-	-	-	-	-	-	XP_020090184.1	XP_020090184.1 uncharacterized protein LOC109711510 isoform X1 [Ananas comosus]	-	-	48.7146	56.5206	56.7203	44.5802	49.8866	43.6329	44.6031	49.9001	51.841	49.2781	44.0851	53.128	3567	7760	3350	8141	7927	4042	2769	3153	3225	2731	7032	10676	0.15822	0.16983	0.38216	0.0901	0.23511	0.99984	0.066049	0.57407	0.79265	Azfi_s0032.g024892	XP_001700332.1	MQL98786.1	RAL55029.1	XP_010924069.1	Lminor_004607.mRNA1	XP_031500292.1	NP_001052711.2	XP_024364109.1	Spipo13G0041900.v2.290	unitig_747.g21105	KMZ74791.1	LOC_Os04g33280.2	-	XP_011623514.2	AT5G47860
9155	WausLG06.969	28	-	-	-	-	-	-	-	-	-	-	0	0	0	0	0	0	0	0	0	0	0	0	0	0	0	0	0	0	0	0	0	0	0	0	NA	NA	NA	NA	NA	NA	NA	NA	NA	-	-	-	-	-	-	-	-	-	-	-	-	-	-	-	-
9156	WausLG06.97	129	-	-	-	-	-	-	-	-	-	-	0	0	0	0	0	0	0	0	0	0	0	0	0	0	0	0	0	0	0	0	0	0	0	0	NA	NA	NA	NA	NA	NA	NA	NA	NA	-	-	-	-	-	-	-	-	-	-	-	-	-	-	-	-
9157	WausLG06.970	127	-	-	-	-	-	-	-	-	-	-	0	0	0	0	0	0	0.112072	0	0	0	0.08426	0	0	0	0	0	0	0	2	0	0	0	4	0	-1.9887	0.57025	0.77454	0.036288	0.99162	0.99984	-2.0339	0.55954	0.78327	-	-	-	-	-	-	-	-	-	-	-	-	-	-	-	-
9158	WausLG06.971	258	-	-	-	-	-	-	XP_008779933.1	XP_008779933.1 uncharacterized protein LOC103699708 [Phoenix dactylifera]	-	-	0	0	0	0	0	0.056299	0.056765	0	0	0	0.294668	0	0	0	0	0	0	3	2	0	0	0	27	0	-3.1655	0.35742	0.60154	1.4798	0.64558	0.99984	-4.6481	0.1719	0.4118	Azfi_s0393.g067823	-	MQL91402.1	RAL46747.1	XP_010942327.1	Lminor_004609.mRNA1	XP_031490627.1	NP_001068026.2	XP_024386076.1	Spipo13G0041500.v2.290	unitig_699.g19969	KMZ60429.1	LOC_Os11g33050.1	-	XP_006844692.1	AT1G28190
9159	WausLG06.972	141	-	-	-	-	-	-	-	-	-	-	0	0	0	0	0	0	0	0	0	0	0	0	0	0	0	0	0	0	0	0	0	0	0	0	NA	NA	NA	NA	NA	NA	NA	NA	NA	-	-	-	-	-	-	-	-	-	-	-	-	-	-	-	-
9160	WausLG06.973	433	KOG1021	Cell wall/membrane/envelope biogenesis; Extracellular structures; Carbohydrate transport and metabolism	GO:0006486(protein glycosylation)	-	GO:0016757(transferase activity, transferring glycosyl groups)	-	XP_010250399.1	XP_010250399.1 PREDICTED: probable glycosyltransferase At3g07620 isoform X1 [Nelumbo nucifera]	Q9SSE8|GLYT1_ARATH	Probable glycosyltransferase At3g07620 OS=Arabidopsis thaliana OX=3702 GN=At3g07620 PE=3 SV=1	3.38623	3.7474	4.13512	4.7964	2.71016	3.63999	7.17942	5.44527	2.9582	2.92382	5.42978	2.83463	236	489	232	832	409	321	424	327	175	154	823	541	-0.21049	0.49677	0.72346	-0.38555	0.32309	0.99984	0.16805	0.58136	0.79627	Azfi_s0068.g036355	XP_001693329.1	MQL81456.1	RAL51990.1	XP_010910091.1	Lminor_004606.mRNA1	XP_031477389.1	NP_001046127.1	XP_024366829.1	Spipo13G0042000.v2.290	unitig_748.g8642	KMZ70368.1	LOC_Os02g09430.1	201918	XP_006844781.1	AT4G38040
9161	WausLG06.974	321	-	-	-	-	-	-	CBI30946.3	CBI30946.3 unnamed protein product, partial [Vitis vinifera]	O74545|YCV6_SCHPO	Putative hydrolase C777.06c OS=Schizosaccharomyces pombe (strain 972 / ATCC 24843) OX=284812 GN=SPCC777.06c PE=4 SV=1	11.5681	11.7796	11.894	13.8423	15.0989	15.7885	13.7562	12.6718	13.8151	14.0625	10.0413	16.0897	593	1131	492	1767	1678	1023	597	560	601	545	1120	2260	-0.2043	0.16365	0.37339	-0.085214	0.61734	0.99984	-0.11923	0.46244	0.7212	Azfi_s0257.g060600	-	MQL81707.1	RAL49782.1	XP_019703101.1	Lminor_020059.mRNA1	XP_031505559.1	NP_001067275.2	XP_024371893.1	Spipo13G0044900.v2.290	unitig_37.g12087	KMZ67903.1	LOC_Os12g42100.1	-	XP_011620775.1	AT1G30300
9162	WausLG06.975	278	KOG0014	Transcription	-	-	GO:0003677(DNA binding),GO:0046983(protein dimerization activity)	-	KMZ64762.1	KMZ64762.1 hypothetical protein ZOSMA_34G00390 [Zostera marina]	Q9FIM0|AGL82_ARATH	Agamous-like MADS-box protein AGL82 OS=Arabidopsis thaliana OX=3702 GN=AGL82 PE=1 SV=1	0.041997	0.107063	0	0	0.06753	0	0	0	0	0	0.150412	0.009008	2	9	0	0	7	0	0	0	0	0	15	2	1.0691	0.72609	0.87227	1.2892	0.69085	0.99984	-0.21934	0.93198	0.97403	Azfi_s0073.g037211	-	MQL94654.1	RAL48563.1	XP_010943911.1	Lminor_020493.mRNA1	XP_031502336.1	NP_001045028.1	XP_024395161.1	Spipo7G0069800.v2.290	unitig_0.g817	KMZ64762.1	LOC_Os01g68560.1	52692	XP_020517847.1	AT5G58890
9163	WausLG06.977	754	KOG0498	Inorganic ion transport and metabolism; Signal transduction mechanisms	GO:0006811(ion transport),GO:0055085(transmembrane transport)	GO:0016020(membrane)	GO:0005216(ion channel activity),GO:0005515(protein binding)	K05391 CNGC; cyclic nucleotide gated channel, plant	XP_022842330.1	XP_022842330.1 probable cyclic nucleotide-gated ion channel 5 [Olea europaea var. sylvestris]	Q9M0A4|CNGC9_ARATH	Putative cyclic nucleotide-gated ion channel 9 OS=Arabidopsis thaliana OX=3702 GN=CNGC9 PE=3 SV=1	21.83	26.8324	20.8218	20.8045	26.5247	28.1446	28.6046	25.4159	25.1018	27.6294	27.8508	29.8091	2634	6071	2027	6261	6946	4297	2927	2647	2573	2524	7320	9871	-0.24371	0.095493	0.25942	0.034791	0.74287	0.99984	-0.27963	0.049201	0.18308	Azfi_s0164.g054260	XP_001698324.1	MQM03513.1	RAL44153.1	XP_019708944.1	Lminor_004605.mRNA1	XP_031485543.1	NP_001050768.1	XP_024400832.1	Spipo13G0042200.v2.290	unitig_37.g12578	KMZ72482.1	LOC_Os04g55080.1	6991	XP_020517968.1	AT4G30560
9164	WausLG06.978	515	-	-	-	-	-	-	XP_026659942.1	XP_026659942.1 protein WHAT'S THIS FACTOR 1-like [Phoenix dactylifera]	Q9ZUZ6|WTF9_ARATH	Protein WHAT'S THIS FACTOR 9, mitochondrial OS=Arabidopsis thaliana OX=3702 GN=WTF9 PE=4 SV=1	1.45447	1.64609	2.05781	1.80991	1.88592	1.1862	1.36051	2.68892	0.549341	2.04419	2.04317	2.21018	121	256	138	374	339	125	96	192	39	128	368	502	0.0014902	0.99571	0.99794	-0.028161	0.9513	0.99984	0.0296	0.94332	0.97837	Azfi_s0116.g046382	-	MQL91658.1	RAL53711.1	XP_010941300.2	Lminor_022077.mRNA1	XP_031486806.1	NP_001050767.1	XP_024366089.1	Spipo13G0042300.v2.290	unitig_578.g15954	KMZ58404.1	LOC_Os03g44430.1	-	XP_006853483.2	AT1G71850
9165	WausLG06.979	575	KOG1285	Secondary metabolites biosynthesis, transport and catabolism	GO:0055114(oxidation-reduction process)	-	GO:0016702(oxidoreductase activity, acting on single donors with incorporation of molecular oxygen, incorporation of two atoms of oxygen)	K09840 NCED; 9-cis-epoxycarotenoid dioxygenase [EC:1.13.11.51]	XP_008787808.1	XP_008787808.1 9-cis-epoxycarotenoid dioxygenase, chloroplastic-like [Phoenix dactylifera]	O24023|NCED1_SOLLC	9-cis-epoxycarotenoid dioxygenase NCED1, chloroplastic OS=Solanum lycopersicum OX=4081 GN=NCED1 PE=1 SV=2	0.89419	0.383746	0.092645	0.415589	1.20458	0.848396	1.00141	0.972278	4.75116	1.32425	2.13369	0.601128	83	67	7	96	242	100	79	78	373	93	430	153	-1.1217	0.046692	0.16022	1.1533	0.044595	0.99984	-2.2834	0.00222	0.020453	Azfi_s0036.g025760	XP_001695565.1	MQL91652.1	RAL49055.1	XP_010941288.1	Lminor_022325.mRNA1	XP_031505496.1	NP_001050765.1	XP_024365588.1	Spipo13G0042400.v2.290	unitig_0.g2281	KMZ73028.1	LOC_Os03g44380.1	26922	XP_006836449.1	AT1G78390
9166	WausLG06.98	51	-	-	-	-	-	-	-	-	-	-	0	0	0	0	0	0	0	0	0	0	0	0	0	0	0	0	0	0	0	0	0	0	0	0	NA	NA	NA	NA	NA	NA	NA	NA	NA	-	-	-	-	-	-	-	-	-	-	-	-	-	-	-	-
9167	WausLG06.982	147	-	-	-	-	-	-	-	-	-	-	0	0	0	0	0	0	0	0	0	0	0	0	0	0	0	0	0	0	0	0	0	0	0	0	NA	NA	NA	NA	NA	NA	NA	NA	NA	-	-	-	-	-	-	-	-	-	-	-	-	-	-	-	-
9168	WausLG06.983	112	-	-	-	-	-	-	-	-	-	-	0	0	0	0	0	0	0	0	0	0	0	0	0	0	0	0	0	0	0	0	0	0	0	0	NA	NA	NA	NA	NA	NA	NA	NA	NA	-	-	-	-	-	-	-	-	-	-	-	-	-	-	-	-
9169	WausLG06.986	172	-	-	-	-	-	-	-	-	-	-	0	0	0	0	0	0	0	0	0	0	0	0	0	0	0	0	0	0	0	0	0	0	0	0	NA	NA	NA	NA	NA	NA	NA	NA	NA	-	-	-	-	-	-	-	-	-	-	-	-	-	-	-	-
9170	WausLG06.987	62	-	-	-	-	-	-	XP_008804323.1	XP_008804323.1 uncharacterized protein LOC103717641 [Phoenix dactylifera]	-	-	0	0	0	0	0	0	0	0	0	0	0	0	0	0	0	0	0	0	0	0	0	0	0	0	NA	NA	NA	NA	NA	NA	NA	NA	NA	-	-	MQM17531.1	-	-	-	-	-	-	Spipo18G0013400.v2.290	-	KMZ70636.1	-	-	-	-
9171	WausLG06.988	89	-	-	-	-	-	-	-	-	-	-	0	0	0	0	0	0	0	0	0	0	0	0	0	0	0	0	0	0	0	0	0	0	0	0	NA	NA	NA	NA	NA	NA	NA	NA	NA	-	-	-	-	-	-	-	NP_001064699.1	-	-	-	-	LOC_Os10g30590.1	-	-	-
9172	WausLG06.989	114	KOG3311	Translation, ribosomal structure and biogenesis	GO:0006412(translation)	GO:0005622(intracellular),GO:0005840(ribosome)	GO:0003723(RNA binding),GO:0003735(structural constituent of ribosome),GO:0003676(nucleic acid binding)	K02964 RP-S18e, RPS18; small subunit ribosomal protein S18e	PKU74285.1	PKU74285.1 40S ribosomal protein S18 [Dendrobium catenatum]	P34788|RS18_ARATH	40S ribosomal protein S18 OS=Arabidopsis thaliana OX=3702 GN=RPS18A PE=1 SV=1	0	0	0	0	0	0	0	0	0	0	0	0	0	0	0	0	0	0	0	0	0	0	0	0	NA	NA	NA	NA	NA	NA	NA	NA	NA	Azfi_s0157.g053803	XP_001696472.1	MQL72772.1	RAL46536.1	XP_010932756.1	Lminor_008204.mRNA1	XP_031474130.1	NP_001059007.2	XP_024379405.1	Spipo2G0012400.v2.290	unitig_899.g15359	KMZ75368.1	LOC_Os07g07709.1	-	XP_020522862.1	AT1G34030
9173	WausLG06.99	233	KOG2488	General function prediction only	-	-	-	K20794 NAA40, NAT4; N-alpha-acetyltransferase 40 [EC:2.3.1.257]	XP_008806628.1	XP_008806628.1 N-alpha-acetyltransferase 40 [Phoenix dactylifera]	Q86UY6|NAA40_HUMAN	N-alpha-acetyltransferase 40 OS=Homo sapiens OX=9606 GN=NAA40 PE=1 SV=1	4.1653	3.03214	4.31425	4.61427	3.69802	4.39192	5.01275	4.83156	2.45911	3.97726	3.99498	5.88098	155	212	130	428	299	207	158	155	78	112	324	600	-0.12602	0.54851	0.76407	-0.11602	0.68675	0.99984	-0.011191	0.97025	0.98814	Azfi_s0019.g015181	XP_001702677.1	MQL75714.1	RAL39941.1	XP_029116963.1	Lminor_015403.mRNA1	XP_031496645.1	NP_001055426.1	XP_024401656.1	Spipo4G0003300.v2.290	unitig_21.g20331	KMZ71093.1	LOC_Os05g32180.1	-	XP_011625342.1	AT1G18335
9174	WausLG06.990	87	-	-	-	-	-	-	-	-	-	-	0	0	0	0	0	0	0	0	0	0	0	0	0	0	0	0	0	0	0	0	0	0	0	0	NA	NA	NA	NA	NA	NA	NA	NA	NA	-	-	-	-	-	-	-	-	-	-	-	-	-	-	-	-
9175	WausLG06.991	50	-	-	-	-	-	-	-	-	-	-	0	0	0	0	0	0	0	0	0	0	0	0	0	0	0	0	0	0	0	0	0	0	0	0	NA	NA	NA	NA	NA	NA	NA	NA	NA	-	-	-	-	-	-	-	-	-	-	-	-	-	-	-	-
9176	WausLG06.992	41	-	-	-	-	-	-	-	-	-	-	0	0	0	0	0	0	0	0	0	0	0	0	0	0	0	0	0	0	0	0	0	0	0	0	NA	NA	NA	NA	NA	NA	NA	NA	NA	-	-	-	-	-	-	-	-	-	-	-	-	-	-	-	-
9177	WausLG06.993	327	-	-	-	-	-	-	-	-	-	-	0	0	0	0	0	0	0	0	0	0	0.050991	0	0	0	0	0	0	0	0	0	0	0	6	0	NA	NA	NA	2.3131	0.50433	0.99984	-2.5202	0.46693	0.7226	-	-	-	-	-	-	-	-	-	-	-	-	-	-	-	-
9178	WausLG06.994	226	-	-	-	-	-	-	-	-	-	-	0	0	0	0	0	0	0	0	0	0	0	0	0	0	0	0	0	0	0	0	0	0	0	0	NA	NA	NA	NA	NA	NA	NA	NA	NA	-	-	-	-	-	-	-	-	-	-	-	-	-	-	-	-
9179	WausLG06.995	209	KOG0017	General function prediction only	-	-	-	-	XP_024041918.1	XP_024041918.1 uncharacterized protein LOC112099048 [Citrus clementina]	-	-	0	0	0	0	0	0	0	0	0	0	0	0	0	0	0	0	0	0	0	0	0	0	0	0	NA	NA	NA	NA	NA	NA	NA	NA	NA	-	-	MQL97175.1	-	XP_010914858.1	-	-	-	-	Spipo16G0004200.v2.290	-	-	LOC_Os01g27900.1	104249	-	-
9180	WausLG06.997	141	-	-	-	-	-	-	-	-	-	-	0	0	0	0	0	0	0	0	0	0	0	0	0	0	0	0	0	0	0	0	0	0	0	0	NA	NA	NA	NA	NA	NA	NA	NA	NA	-	-	-	-	-	-	-	-	-	-	-	-	-	-	-	-
9181	WausLG07.1	513	-	-	-	-	-	-	-	-	-	-	0	0	0	0	0	0	0	0	0	0	0	0	0	0	0	0	0	0	0	0	0	0	0	0	NA	NA	NA	NA	NA	NA	NA	NA	NA	-	-	-	-	-	-	-	-	-	-	-	-	-	-	-	AT5G07570
9182	WausLG07.10	420	-	-	-	-	-	K00565 RNMT; mRNA (guanine-N7-)-methyltransferase [EC:2.1.1.56]	XP_010908936.1	XP_010908936.1 PREDICTED: mRNA cap guanine-N7 methyltransferase 2 isoform X2 [Elaeis guineensis]	Q6K833|MCES2_ORYSJ	mRNA cap guanine-N7 methyltransferase 2 OS=Oryza sativa subsp. japonica OX=39947 GN=Os02g0780600 PE=2 SV=1	4.04762	2.87503	4.7612	5.22347	3.21638	4.03989	3.28685	3.74878	2.45642	4.04533	3.91278	4.10726	271	361	257	871	467	342	187	217	140	205	570	754	0.25615	0.25389	0.49055	0.03909	0.86069	0.99984	0.21925	0.40781	0.67919	Azfi_s0250.g060197	-	MQL92541.1	RAL40673.1	XP_010908936.1	Lminor_007477.mRNA1	XP_031482953.1	NP_001048305.1	XP_024389594.1	Spipo13G0000800.v2.290	unitig_736.g22532	KMZ60213.1	LOC_Os02g54000.1	-	XP_006851777.1	AT3G52210
9183	WausLG07.100	67	-	-	-	-	-	-	-	-	-	-	1.84137	2.11242	4.05144	2.40427	3.7672	1.73553	3.06758	3.26499	4.10395	2.2971	2.55907	2.15468	20	43	36	65	89	24	29	31	38	19	61	64	-0.20037	0.63022	0.81311	-0.094589	0.82416	0.99984	-0.10715	0.80874	0.92623	-	-	-	-	-	-	-	-	-	-	-	-	-	-	-	-
9184	WausLG07.1000	963	KOG2063	Intracellular trafficking, secretion, and vesicular transport	GO:0006886(intracellular protein transport),GO:0016192(vesicle-mediated transport)	-	-	K20183 VPS39, VAM6; Vam6/Vps39-like protein vacuolar protein sorting-associated protein 39	XP_008775839.1	XP_008775839.1 LOW QUALITY PROTEIN: vacuolar sorting protein 39 [Phoenix dactylifera]	Q8L5Y0|VPS39_ARATH	Vacuolar sorting protein 39 OS=Arabidopsis thaliana OX=3702 GN=VPS39 PE=1 SV=1	27.0715	28.4545	30.2773	29.2057	33.7498	36.8521	31.338	31.1514	37.916	33.7501	29.9044	30.807	4167	8213	3760	11212	11274	7177	4090	4138	4958	3932	10027	13014	-0.19306	0.082631	0.23536	0.0034318	0.97954	0.99984	-0.19771	0.088409	0.26982	Azfi_s0358.g066807	XP_001698027.1	MQL86964.1	RAL46568.1	XP_010916252.1	Lminor_013042.mRNA1	XP_031489456.1	NP_001051077.1	XP_024386375.1	Spipo4G0086400.v2.290	unitig_52.g17587	KMZ73219.1	LOC_Os03g50740.1	-	XP_006858768.1	AT4G36630
9185	WausLG07.1001	431	-	-	-	-	-	-	XP_008806597.1	XP_008806597.1 uncharacterized protein LOC103719234 [Phoenix dactylifera]	-	-	11.4033	11.0104	10.0303	8.10563	7.09415	7.04789	7.57886	8.20913	6.7969	7.54347	7.28438	8.01898	787	1424	558	1394	1062	615	443	489	399	394	1094	1518	0.46597	0.0037996	0.026733	0.0088986	0.93013	0.99984	0.45977	0.0053997	0.039014	Azfi_s0059.g034564	-	MQL86965.1	RAL43721.1	XP_010935127.1	Lminor_001300.mRNA1	XP_031475096.1	NP_001058610.2	XP_024371822.1	Spipo4G0086500.v2.290	unitig_46.g18035	KMZ70330.1	LOC_Os06g50850.1	-	XP_011628447.1	AT1G11320
9186	WausLG07.1002	900	KOG2197	Signal transduction mechanisms	-	-	-	-	XP_008791807.1	XP_008791807.1 small G protein signaling modulator 1-like [Phoenix dactylifera]	Q80U12|SGSM2_MOUSE	Small G protein signaling modulator 2 OS=Mus musculus OX=10090 GN=Sgsm2 PE=1 SV=2	15.6082	15.6766	20.5649	19.4977	24.5988	20.1589	20.029	19.7927	23.8566	23.2693	20.2819	22.5648	2241	4220	2382	6981	7663	3662	2438	2452	2909	2529	6342	8890	-0.22955	0.093536	0.25575	0.10066	0.37534	0.99984	-0.33124	0.0063688	0.043808	Azfi_s0014.g013627	XP_001700441.1	MQL86962.1	RAL48290.1	XP_010912770.1	Lminor_001299.mRNA1	XP_031479388.1	NP_001041733.2	XP_024381566.1	Spipo4G0086600.v2.290	unitig_52.g17673	KMZ68776.1	LOC_Os01g01010.1	-	XP_020531937.1	AT2G43490
9187	WausLG07.1003	480	-	-	-	-	-	-	XP_015574119.1	XP_015574119.1 uncharacterized protein LOC8280667 [Ricinus communis]	Q9CAC4|MYOB2_ARATH	Myosin-binding protein 2 OS=Arabidopsis thaliana OX=3702 GN=MYOB2 PE=1 SV=1	0.632616	0.64552	1.24641	1.27382	1.47677	1.21055	1.57975	1.44226	1.23227	2.00479	1.66364	1.19015	49	94	78	245	247	118	104	96	81	117	280	252	-0.57038	0.06412	0.19751	0.10885	0.68094	0.99984	-0.68285	0.060219	0.21147	Azfi_s0301.g063709	-	MQL87147.1	RAL44566.1	XP_029116596.1	Lminor_021070.mRNA1	XP_031479486.1	NP_001049616.1	XP_024387166.1	Spipo4G0041300.v2.290	unitig_92.g28198	KMZ59911.1	LOC_Os03g15410.1	-	XP_020520369.1	AT4G13630
9188	WausLG07.1004	69	KOG3499	Translation, ribosomal structure and biogenesis	GO:0006412(translation)	GO:0005622(intracellular),GO:0005840(ribosome)	GO:0003735(structural constituent of ribosome)	K02923 RP-L38e, RPL38; large subunit ribosomal protein L38e	XP_009385129.1	XP_009385129.1 PREDICTED: 60S ribosomal protein L38 [Musa acuminata subsp. malaccensis]	O22860|RL38_ARATH	60S ribosomal protein L38 OS=Arabidopsis thaliana OX=3702 GN=RPL38A PE=3 SV=1	415.199	447.233	532.997	428.33	385.681	403.009	384.024	373.61	424.831	313.8	289.727	411.461	4597	9285	4760	11827	9266	5645	3605	3570	3996	2630	6987	12501	0.25416	0.014625	0.071612	-0.095185	0.51933	0.99984	0.34796	0.026441	0.1199	Azfi_s0662.g081457	XP_001702878.1	MQL86966.1	RAL48297.1	XP_019703495.1	Lminor_001297.mRNA1	XP_031489510.1	NP_001067801.1	XP_024372578.1	Spipo4G0086900.v2.290	unitig_18.g30056	KMZ74555.1	LOC_Os11g24610.1	-	XP_011620720.1	AT2G43460
9189	WausLG07.1005	1200	KOG4197	General function prediction only	-	-	GO:0005515(protein binding),GO:0008270(zinc ion binding)	-	XP_010912774.1	XP_010912774.1 PREDICTED: pentatricopeptide repeat-containing protein At5g16860 [Elaeis guineensis]	Q9LFL5|PP390_ARATH	Pentatricopeptide repeat-containing protein At5g16860 OS=Arabidopsis thaliana OX=3702 GN=PCMP-H92 PE=2 SV=1	4.72027	4.58466	4.48811	6.22814	5.43597	4.44599	8.06348	5.58585	4.45814	6.12589	4.36998	5.52237	907	1652	696	2984	2266	1081	1314	926	728	891	1829	2911	-0.20533	0.34769	0.59098	-0.18957	0.37983	0.99984	-0.016618	0.92596	0.97153	Azfi_s0138.g051109	XP_001691064.1	MQL86959.1	RAL43098.1	XP_010912774.1	Lminor_022268.mRNA1	XP_031481816.1	NP_001052259.1	XP_024374050.1	Spipo4G0087000.v2.290	unitig_32.g11548	KMZ63609.1	LOC_Os04g14130.3	94918	XP_011620442.1	AT5G16860
9190	WausLG07.1006	235	KOG0048	Transcription	-	-	GO:0003677(DNA binding)	K09422 MYBP; transcription factor MYB, plant	XP_004500173.1	XP_004500173.1 transcription factor MYB80 [Cicer arietinum]	Q7XQN1|MYB80_ORYSJ	Transcription factor MYB80 OS=Oryza sativa subsp. japonica OX=39947 GN=MYB80 PE=2 SV=2	13.0117	11.2498	12.1854	13.6038	11.7385	11.413	60.979	15.1778	9.78125	10.2011	16.1466	14.7736	491	796	371	1280	961	545	1950	494	314	292	1327	1529	-0.96433	NA	NA	-0.94806	NA	NA	-0.026339	0.90808	0.96387	Azfi_s0014.g013584	XP_001694724.1	MQL86954.1	RAL54994.1	XP_010928123.1	Lminor_001295.mRNA1	XP_031493401.1	NP_001052993.1	XP_024395700.1	Spipo4G0087200.v2.290	unitig_899.g15503	KMZ67576.1	LOC_Os04g39470.1	229731	XP_020531281.1	AT5G56110
9191	WausLG07.1008	425	KOG1205	Secondary metabolites biosynthesis, transport and catabolism	-	-	GO:0016491(oxidoreductase activity)	K11165 DHRS7; dehydrogenase/reductase SDR family member 7 [EC:1.1.-.-]	XP_020111442.1	XP_020111442.1 dehydrogenase/reductase SDR family member 7 [Ananas comosus]	Q9Y394|DHRS7_HUMAN	Dehydrogenase/reductase SDR family member 7 OS=Homo sapiens OX=9606 GN=DHRS7 PE=1 SV=1	46.4012	42.3537	40.871	42.8428	35.9965	27.0654	34.163	31.8071	37.3965	33.0353	28.007	34.5737	3137	5369	2229	7224	5281	2315	1959	1856	2148	1691	4125	6415	0.44522	0.00054416	0.0062706	0.056247	0.66506	0.99984	0.3871	0.0023822	0.021557	Azfi_s0024.g020281	XP_001699787.1	MQM09393.1	RAL41929.1	XP_010930258.1	Lminor_012365.mRNA1	XP_031478078.1	NP_001067659.1	XP_024367031.1	Spipo4G0087400.v2.290	unitig_60.g25593	KMZ63003.1	LOC_Os11g16410.1	45	XP_006858850.1	AT3G03330
9192	WausLG07.101	242	-	-	-	-	-	-	XP_008784106.1	XP_008784106.1 NDR1/HIN1-like protein 10 [Phoenix dactylifera]	Q9FI03|NHL26_ARATH	NDR1/HIN1-like protein 26 OS=Arabidopsis thaliana OX=3702 GN=NHL26 PE=2 SV=1	10.0915	11.6354	11.7651	13.8168	13.2354	16.1878	16.1677	21.2704	17.5996	14.7272	26.7113	13.7685	393	850	370	1342	1119	798	534	715	583	434	2266	1472	-0.46823	0.0089716	0.050116	0.16002	0.57266	0.99984	-0.63391	0.022744	0.10775	Azfi_s0059.g034644	-	MQM08193.1	RAL38933.1	XP_010931076.1	Lminor_011812.mRNA1	XP_031503708.1	NP_001065800.1	XP_024387493.1	Spipo13G0005800.v2.290	unitig_8.g3658	KMZ60293.1	LOC_Os11g05870.1	-	XP_006854675.1	AT2G27260
9193	WausLG07.1010	92	-	-	-	-	-	-	-	-	-	-	0	0	0	0	0	0	0	0	0	0	0	0	0	0	0	0	0	0	0	0	0	0	0	0	NA	NA	NA	NA	NA	NA	NA	NA	NA	-	-	-	-	-	-	-	-	-	-	-	-	-	-	-	-
9194	WausLG07.1011	425	KOG0674	Posttranslational modification, protein turnover, chaperones	GO:0006457(protein folding)	GO:0005783(endoplasmic reticulum)	GO:0005509(calcium ion binding),GO:0051082(unfolded protein binding),GO:0005515(protein binding)	K08057 CALR; calreticulin	XP_010242741.1	XP_010242741.1 PREDICTED: calreticulin-3-like [Nelumbo nucifera]	O04153|CALR3_ARATH	Calreticulin-3 OS=Arabidopsis thaliana OX=3702 GN=CRT3 PE=1 SV=2	22.6987	21.3819	20.3726	16.0427	15.1727	14.5602	16.1085	15.7194	18.1243	16.3172	12.899	16.3113	1535	2711	1111	2705	2226	1246	924	918	1041	835	1900	3027	0.41177	0.0062322	0.038277	0.056847	0.63726	0.99984	0.35152	0.043187	0.16865	Azfi_s0007.g010610	XP_001689661.1	MQM09395.1	RAL50113.1	XP_010927893.1	Lminor_002481.mRNA1	XP_031478018.1	NP_001055991.1	XP_024401115.1	Spipo4G0087900.v2.290	unitig_46.g18568	KMZ68768.1	LOC_Os05g43170.1	-	XP_011628731.1	AT1G08450
9195	WausLG07.1012	320	KOG0807	Amino acid transport and metabolism	GO:0006807(nitrogen compound metabolic process)	-	-	K11206 NIT1, ybeM; deaminated glutathione amidase [EC:3.5.1.128]	XP_008792618.1	XP_008792618.1 nitrilase-like protein 2 isoform X1 [Phoenix dactylifera]	Q94JV5|NILP2_ARATH	Nitrilase-like protein 2 OS=Arabidopsis thaliana OX=3702 GN=NLP2 PE=2 SV=1	5.98229	6.32398	7.20095	5.69143	6.67693	5.8711	6.25071	6.31309	5.7723	5.46195	5.57623	5.81537	306	606	297	725	740	379	271	278	251	211	620	815	0.019809	0.87548	0.94344	-0.13552	0.23001	0.99984	0.15451	0.23746	0.49985	Azfi_s0046.g030192	XP_001701345.1	MQL80577.1	RAL51219.1	XP_010920972.1	Lminor_007312.mRNA1	XP_031475050.1	NP_001066830.1	XP_024397879.1	Spipo6G0068300.v2.290	unitig_37.g12738	KMZ64684.1	LOC_Os12g31830.1	-	XP_011627279.1	AT4G08790
9196	WausLG07.1013	327	KOG0813	General function prediction only	GO:0019243(methylglyoxal catabolic process to D-lactate via S-lactoyl-glutathione)	-	GO:0004416(hydroxyacylglutathione hydrolase activity)	K01069 gloB, gloC, HAGH; hydroxyacylglutathione hydrolase [EC:3.1.2.6]	XP_026389882.1	XP_026389882.1 hydroxyacylglutathione hydrolase 2, mitochondrial-like [Papaver somniferum]	Q9SID3|GLO2N_ARATH	Hydroxyacylglutathione hydrolase 2, mitochondrial OS=Arabidopsis thaliana OX=3702 GN=At2g31350 PE=1 SV=1	41.4612	39.6621	37.4864	33.5623	33.9106	31.3817	32.2716	31.7942	37.1147	35.9793	29.9925	38.0834	2165	3883	1579	4370	3842	2073	1429	1433	1646	1422	3411	5456	0.25818	0.033331	0.12734	0.13454	0.139	0.99984	0.12122	0.34683	0.61997	Azfi_s0708.g082861	XP_001702826.1	MQM09394.1	RAL50121.1	XP_010927891.1	Lminor_002481.mRNA1	XP_031480388.1	NP_001063673.1	XP_024370920.1	Spipo4G0088000.v2.290	unitig_92.g28203	KMZ59592.1	LOC_Os09g34100.1	-	XP_020531917.1	AT2G31350
9197	WausLG07.1014	442	KOG4408	Inorganic ion transport and metabolism	-	-	GO:0005515(protein binding)	K10290 FBXO3; F-box protein 3	XP_008778607.1	XP_008778607.1 F-box protein SKIP16 [Phoenix dactylifera]	Q9LND7|SKI16_ARATH	F-box protein SKIP16 OS=Arabidopsis thaliana OX=3702 GN=SKIP16 PE=1 SV=1	40.3414	38.7356	36.2614	31.5714	36.7676	32.6423	29.2058	31.631	39.5726	33.4638	30.0558	34.6259	2857	5144	2072	5576	5650	2925	1754	1933	2381	1794	4636	6729	0.19726	0.17273	0.38638	0.09152	0.47277	0.99984	0.10365	0.48263	0.73429	Azfi_s0051.g031232	XP_001702099.1	MQM09397.1	RAL50124.1	XP_010930254.1	Lminor_002482.mRNA1	XP_031476587.1	NP_001067658.2	XP_024376803.1	Spipo4G0088100.v2.290	unitig_60.g25412	KMZ75555.1	LOC_Os11g16390.1	-	XP_006858856.1	AT1G06110
9198	WausLG07.1015	477	KOG2703	General function prediction only	-	-	GO:0008270(zinc ion binding)	-	XP_002463850.1	XP_002463850.1 zinc finger protein ZPR1 [Sorghum bicolor]	O13724|ZPR1_SCHPO	Zinc finger protein zpr1 OS=Schizosaccharomyces pombe (strain 972 / ATCC 24843) OX=284812 GN=zpr1 PE=3 SV=1	34.6093	29.8894	25.9479	24.2048	13.2425	14.9789	15.8212	22.6224	13.2312	14.1476	13.1426	19.243	2625	4251	1588	4578	2180	1438	1018	1481	853	813	2172	4005	0.81861	8.85e-05	0.0015515	-0.14084	0.47806	0.99984	0.95739	5.5e-07	3.59e-05	Azfi_s0115.g046270	-	MQM09398.1	RAL49831.1	XP_010909082.1	Lminor_002483.mRNA1	XP_031476195.1	NP_001062017.1	XP_024397667.1	Spipo4G0088200.v2.290	unitig_32.g11672	KMZ62218.1	LOC_Os08g36774.1	-	XP_006858858.1	AT5G22480
9199	WausLG07.1016	67	-	-	-	-	-	-	-	-	-	-	0	0	0	0	0	0	0	0	0	0	0	0	0	0	0	0	0	0	0	0	0	0	0	0	NA	NA	NA	NA	NA	NA	NA	NA	NA	-	-	-	-	-	-	-	-	-	-	-	-	-	-	-	-
9200	WausLG07.1017	145	KOG1808	General function prediction only	-	-	-	K14572 MDN1, REA1; midasin	ABG66112.1	ABG66112.1 expressed protein [Oryza sativa Japonica Group]	A0A1P8AUY4|MDN1_ARATH	Midasin OS=Arabidopsis thaliana OX=3702 GN=MDN1 PE=1 SV=1	1.06527	1.63444	0.844674	1.14471	0.38367	0.65079	1.40206	0.94996	0.774592	0.880989	0.630408	0.93722	25	72	16	67	20	20	28	20	16	16	32	60	0.51646	0.32422	0.56662	-0.049709	0.92559	0.99984	0.57035	0.17414	0.41524	-	-	MQL83111.1	RAL42448.1	XP_029123013.1	Lminor_000805.mRNA1	-	-	-	Spipo5G0034900.v2.290	unitig_22.g5235	KMZ59532.1	-	-	XP_020530997.1	AT1G67120
9201	WausLG07.1018	296	KOG1211	Translation, ribosomal structure and biogenesis	-	-	-	K02433 gatA, QRSL1; aspartyl-tRNA(Asn)/glutamyl-tRNA(Gln) amidotransferase subunit A [EC:6.3.5.6 6.3.5.7]	PKA60462.1	PKA60462.1 Glutamyl-tRNA(Gln) amidotransferase subunit A, chloroplastic/mitochondrial [Apostasia shenzhenica]	Q25A68|GATA_ORYSI	Glutamyl-tRNA(Gln) amidotransferase subunit A, chloroplastic/mitochondrial OS=Oryza sativa subsp. indica OX=39946 GN=GATA PE=3 SV=1	0	0	0	0	0	0	0	0	0	0	0	0	0	0	0	0	0	0	0	0	0	0	0	0	NA	NA	NA	NA	NA	NA	NA	NA	NA	Azfi_s0485.g073411	XP_001690552.1	MQM20457.1	RAL47522.1	XP_010937105.2	Lminor_012994.mRNA1	XP_031477337.1	NP_001065856.2	XP_024367486.1	Spipo4G0022800.v2.290	unitig_22.g6850	KMZ69642.1	LOC_Os04g55050.2	-	XP_006832840.1	AT3G25660
9202	WausLG07.1019	5072	KOG1808	General function prediction only	GO:0000027(ribosomal large subunit assembly)	GO:0005634(nucleus)	GO:0005524(ATP binding),GO:0016887(ATPase activity)	K14572 MDN1, REA1; midasin	XP_010933177.1	XP_010933177.1 PREDICTED: midasin [Elaeis guineensis]	A0A1P8AUY4|MDN1_ARATH	Midasin OS=Arabidopsis thaliana OX=3702 GN=MDN1 PE=1 SV=1	4.87003	4.98562	4.43239	5.65334	3.73321	3.98299	3.57291	4.85619	3.03628	3.91027	3.36277	5.56189	3945	7573	2897	11421	6563	4083	2454	3395	2090	2398	5934	12365	0.33352	0.019259	0.087372	-0.016133	0.93464	0.99984	0.34926	0.081743	0.25697	Azfi_s0237.g059577	XP_001703559.1	MQL83108.1	RAL42448.1	XP_029123013.1	Lminor_000805.mRNA1	XP_031485696.1	NP_001064758.1	XP_024382549.1	Spipo5G0034900.v2.290	unitig_22.g5235	KMZ59532.1	LOC_Os10g31864.1	-	XP_020530997.1	AT1G67120
9203	WausLG07.102	644	KOG2344	Intracellular trafficking, secretion, and vesicular transport	GO:0006887(exocytosis)	GO:0000145(exocyst)	-	K07195 EXOC7, EXO70; exocyst complex component 7	XP_002268110.1	XP_002268110.1 PREDICTED: exocyst complex component EXO70A1 [Vitis vinifera]	Q9LZD3|E70A1_ARATH	Exocyst complex component EXO70A1 OS=Arabidopsis thaliana OX=3702 GN=EXO70A1 PE=1 SV=1	20.7046	21.5896	28.0441	22.9679	24.7401	23.0668	22.5659	23.9043	27.4705	22.8154	18.4134	23.6308	2130	4164	2327	5892	5522	3002	1968	2122	2400	1776	4126	6670	0.00090799	0.99314	0.99727	-0.020289	0.87638	0.99984	0.019984	0.8958	0.95909	Azfi_s0001.g000825	XP_001702769.1	MQL87218.1	RAL54813.1	XP_010908201.1	Lminor_011812.mRNA1	XP_031504088.1	NP_001065801.1	XP_024387999.1	Spipo13G0005900.v2.290	unitig_578.g16356	KMZ73546.1	LOC_Os11g05880.1	67620	XP_006854674.1	AT5G52340
9204	WausLG07.1020	324	KOG1340	Lipid transport and metabolism; Carbohydrate transport and metabolism	-	-	-	K12382 PSAP, SGP1; saposin	XP_015897388.1	XP_015897388.1 proactivator polypeptide-like 1 [Ziziphus jujuba]	Q8C1C1|SAPL1_MOUSE	Proactivator polypeptide-like 1 OS=Mus musculus OX=10090 GN=Psapl1 PE=1 SV=2	0	0	0	0	0	0	0	0	0	0	0	0	0	0	0	0	0	0	0	0	0	0	0	0	NA	NA	NA	NA	NA	NA	NA	NA	NA	Azfi_s0062.g035206	-	MQL92340.1	RAL39230.1	XP_029123966.1	Lminor_000696.mRNA1	XP_031477551.1	NP_001042117.2	XP_024395712.1	Spipo3G0001700.v2.290	unitig_27.g24880	KMZ60904.1	LOC_Os01g07250.1	-	XP_020522524.1	AT3G51730
9205	WausLG07.1021	72	-	-	-	-	-	-	-	-	-	-	0.676752	1.41272	0	0.612561	1.65925	2.778	1.40979	2.15883	1.63227	1.13183	0.782859	1.09593	8	31	0	18	42	41	14	22	17	10	20	36	-1.4778	0.065454	0.20043	-0.78357	0.10608	0.99984	-0.72828	0.42456	0.69329	-	-	-	-	-	-	-	-	-	-	-	-	-	-	-	-
9206	WausLG07.1022	122	-	-	-	-	-	-	-	-	-	-	0	0	0	0	0	0	0	0	0	0	0	0	0	0	0	0	0	0	0	0	0	0	0	0	NA	NA	NA	NA	NA	NA	NA	NA	NA	-	-	-	-	-	-	-	-	-	-	-	-	-	-	-	-
9207	WausLG07.1023	177	-	-	-	-	-	K08912 LHCB1; light-harvesting complex II chlorophyll a/b binding protein 1	AAA33396.1	AAA33396.1 light-harvesting chlorophyll a/b protein precursor [Lemna gibba]	P12333|CB2A_SPIOL	Chlorophyll a-b binding protein, chloroplastic OS=Spinacia oleracea OX=3562 PE=1 SV=1	0	0.201467	0	0	0	0	0	0	0	0	0.118104	0	0	11	0	0	0	0	0	0	0	0	8	0	3.3238	0.33149	0.57453	2.7158	0.43051	0.99984	0.60157	0.85669	0.93941	Azfi_s0006.g010020	XP_001703699.1	MQM17628.1	RAL50291.1	XP_010916097.1	Lminor_011740.mRNA1	XP_031489621.1	NP_001043493.1	XP_024402540.1	Spipo3G0061200.v2.290	unitig_748.g7655	KMZ74751.1	LOC_Os01g41710.1	133365	XP_006856963.1	AT1G29930
9208	WausLG07.1024	128	-	-	-	-	-	-	-	-	-	-	0	0	0	0	0	0	0	0	0	0	0	0	0	0	0	0	0	0	0	0	0	0	0	0	NA	NA	NA	NA	NA	NA	NA	NA	NA	-	-	-	-	-	-	-	-	-	-	-	-	-	-	-	-
9209	WausLG07.1025	109	-	-	-	-	-	-	-	-	-	-	0	0	0	0	0	0	0	0	0	0	0	0	0	0	0	0	0	0	0	0	0	0	0	0	NA	NA	NA	NA	NA	NA	NA	NA	NA	-	-	-	-	-	-	-	-	-	-	-	-	-	-	-	-
9210	WausLG07.1026	266	-	-	-	-	-	K08912 LHCB1; light-harvesting complex II chlorophyll a/b binding protein 1	AAA33396.1	AAA33396.1 light-harvesting chlorophyll a/b protein precursor [Lemna gibba]	P27495|CB24_TOBAC	Chlorophyll a-b binding protein 40, chloroplastic OS=Nicotiana tabacum OX=4097 GN=CAB40 PE=2 SV=1	0.004295	0.015072	0.107057	0.014383	0.093251	0.059102	0.009912	0.099786	0	0.021281	0.075428	0.083585	1	2	4	2	9	4	1	4	0	1	8	10	-0.89608	0.43028	0.66758	-0.47803	0.68811	0.99984	-0.34309	0.80881	0.92623	Azfi_s1940.g108278	XP_001703699.1	MQM10680.1	RAL50291.1	XP_010916097.1	Lminor_010705.mRNA1	XP_031489621.1	NP_001043493.1	XP_024402540.1	Spipo3G0061200.v2.290	unitig_26.g10102	KMZ74751.1	LOC_Os01g41710.1	133365	XP_006856963.1	AT1G29930
9211	WausLG07.1027	151	KOG0017	General function prediction only	-	-	-	-	XP_024195177.1	XP_024195177.1 LOW QUALITY PROTEIN: uncharacterized protein LOC112198308 [Rosa chinensis]	-	-	0	0	0	0	0	0	0	0	0	0	0	0	0	0	0	0	0	0	0	0	0	0	0	0	NA	NA	NA	NA	NA	NA	NA	NA	NA	-	-	MQM10725.1	-	XP_010914858.1	-	-	-	-	Spipo5G0044900.v2.290	-	-	LOC_Os11g26480.1	104249	-	-
9212	WausLG07.1028	266	-	-	-	-	-	K08912 LHCB1; light-harvesting complex II chlorophyll a/b binding protein 1	AAA33396.1	AAA33396.1 light-harvesting chlorophyll a/b protein precursor [Lemna gibba]	P27495|CB24_TOBAC	Chlorophyll a-b binding protein 40, chloroplastic OS=Nicotiana tabacum OX=4097 GN=CAB40 PE=2 SV=1	0.098864	0.0244	0.028938	0.066355	0.179101	0.083271	0.1004	0.287782	0.075662	0.078278	0.113364	0.073321	5	2	1	8	17	5	4	11	3	3	11	9	-1.4267	0.11616	0.29644	-0.83105	0.27911	0.99984	-0.59271	0.54807	0.77971	Azfi_s1940.g108278	XP_001703699.1	MQM10680.1	RAL50291.1	XP_010916097.1	Lminor_010705.mRNA1	XP_031489621.1	NP_001043493.1	XP_024402540.1	Spipo3G0061200.v2.290	unitig_748.g7655	KMZ74751.1	LOC_Os01g41710.1	133365	XP_006856963.1	AT1G29930
9213	WausLG07.1029	107	-	-	-	-	-	-	-	-	-	-	0	0	0	0	0	0	0	0	0	0	0	0	0	0	0	0	0	0	0	0	0	0	0	0	NA	NA	NA	NA	NA	NA	NA	NA	NA	-	-	-	-	-	-	-	-	-	-	-	-	-	-	-	-
9214	WausLG07.103	607	KOG2344	Intracellular trafficking, secretion, and vesicular transport	GO:0006887(exocytosis)	GO:0000145(exocyst)	-	K07195 EXOC7, EXO70; exocyst complex component 7	XP_021773478.1	XP_021773478.1 exocyst complex component EXO70A1-like [Chenopodium quinoa]	Q9LZD3|E70A1_ARATH	Exocyst complex component EXO70A1 OS=Arabidopsis thaliana OX=3702 GN=EXO70A1 PE=1 SV=1	28.5679	31.7261	28.6786	23.2456	36.1119	50.4083	49.6832	30.2042	17.445	36.2341	39.9634	44.5354	2769	5766	2242	5619	7595	6181	4083	2526	1437	2658	8437	11845	-0.55333	0.013936	0.069123	-0.26456	0.40596	0.99984	-0.28902	0.3104	0.58482	Azfi_s0001.g000825	XP_001702769.1	MQL87218.1	RAL54813.1	XP_010908201.1	Lminor_011944.mRNA1	XP_031504088.1	NP_001065801.1	XP_024387999.1	Spipo13G0006000.v2.290	unitig_578.g16356	KMZ73546.1	LOC_Os11g05880.1	67620	XP_006854674.1	AT5G52340
9215	WausLG07.1030	99	-	-	-	-	-	-	-	-	-	-	0	0	0	0	0	0	0	0	0	0	0	0	0	0	0	0	0	0	0	0	0	0	0	0	NA	NA	NA	NA	NA	NA	NA	NA	NA	-	-	-	-	-	-	-	-	-	-	-	-	-	-	-	-
9216	WausLG07.1031	126	-	-	-	-	-	-	-	-	-	-	0	0	0	0	0	0	0	0	0	0	0	0	0	0	0	0	0	0	0	0	0	0	0	0	NA	NA	NA	NA	NA	NA	NA	NA	NA	-	-	-	-	-	-	-	-	-	-	-	-	-	-	-	-
9217	WausLG07.1032	399	-	-	GO:0006355(regulation of transcription, DNA-templated)	-	GO:0003700(DNA-binding transcription factor activity)	-	GAV64315.1	GAV64315.1 bZIP_1 domain-containing protein [Cephalotus follicularis]	Q04088|POF21_ARATH	Probable transcription factor PosF21 OS=Arabidopsis thaliana OX=3702 GN=POSF21 PE=2 SV=1	22.6557	21.8409	20.6434	23.9155	26.7566	24.2743	22.9668	23.955	22.9716	25.2732	22.5742	28.7129	1450	2620	1066	3816	3715	1965	1246	1323	1249	1224	3146	5041	-0.1134	0.33233	0.57557	0.033051	0.75031	0.99984	-0.14694	0.20621	0.45999	Azfi_s0092.g043074	XP_001690784.1	MQM08902.1	RAL50115.1	XP_010930253.1	Lminor_002484.mRNA1	XP_031479565.1	NP_001063670.1	XP_024356506.1	Spipo4G0088300.v2.290	unitig_0.g2400	KMZ68765.1	LOC_Os09g34060.1	112594	XP_011628737.1	AT1G06070
9218	WausLG07.1033	99	-	-	-	-	-	-	-	-	-	-	10.2018	10.9495	10.0033	15.1113	16.4811	12.0744	12.2826	16.7677	10.2564	16.2666	9.70994	17.1544	163	328	129	601	571	244	166	231	139	197	338	751	-0.2811	0.20247	0.42737	-0.10152	0.68258	0.99984	-0.18081	0.50471	0.74955	-	-	-	-	-	-	-	-	-	-	-	-	-	-	-	-
9219	WausLG07.1034	471	-	-	-	-	-	-	XP_008791793.1	XP_008791793.1 uncharacterized GPI-anchored protein At1g61900-like [Phoenix dactylifera]	Q8GUI4|UGPI6_ARATH	Uncharacterized GPI-anchored protein At1g61900 OS=Arabidopsis thaliana OX=3702 GN=At1g61900 PE=2 SV=1	24.5887	22.528	25.7762	22.724	26.9997	24.7529	27.2498	26.7716	24.1784	25.6844	21.7879	23.515	1853	3184	1567	4271	4416	2360	1742	1741	1548	1465	3577	4863	-0.12512	0.13982	0.3358	-0.14091	0.080517	0.99984	0.014021	0.88327	0.95253	Azfi_s0629.g080124	-	MQM13751.1	RAL48289.1	XP_019702541.1	Lminor_010989.mRNA1	XP_031481038.1	NP_001065159.1	XP_024391861.1	Spipo4G0088500.v2.290	unitig_21.g20574	KMZ68857.1	LOC_Os10g38980.2	-	XP_011628747.1	AT2G30700
9220	WausLG07.1035	553	KOG2648	Translation, ribosomal structure and biogenesis	GO:0017183(peptidyl-diphthamide biosynthetic process from peptidyl-histidine)	-	-	K17866 DPH2; diphthamide biosynthesis protein 2	XP_020106844.1	XP_020106844.1 diphthamide biosynthesis protein 2 [Ananas comosus]	A4QN59|DPH2_DANRE	2-(3-amino-3-carboxypropyl)histidine synthase subunit 2 OS=Danio rerio OX=7955 GN=dph2 PE=2 SV=1	8.7981	9.02359	8.97139	7.56051	7.11173	7.74313	7.00366	8.73591	6.42206	6.89539	6.36369	9.03369	777	1495	640	1665	1363	866	525	666	482	461	1224	2190	0.19155	0.1392	0.33522	-0.077512	0.59662	0.99984	0.26858	0.074554	0.24308	Azfi_s0073.g037116	XP_001696770.1	MQL83662.1	RAL37931.1	XP_010930233.1	Lminor_012743.mRNA1	XP_031481723.1	NP_001067661.2	XP_024381856.1	Spipo4G0089100.v2.290	unitig_21.g20051	KMZ62695.1	LOC_Os11g16430.1	-	XP_020532044.1	AT3G59630
9221	WausLG07.1036	32	-	-	-	-	-	-	-	-	-	-	0	0	0	0	0	0	0	0	0	0	0	0	0	0	0	0	0	0	0	0	0	0	0	0	NA	NA	NA	NA	NA	NA	NA	NA	NA	-	-	-	-	-	-	-	-	-	-	-	-	-	-	-	-
9222	WausLG07.1037	205	-	-	-	-	-	-	XP_020689276.1	XP_020689276.1 protein TIC 20-II, chloroplastic [Dendrobium catenatum]	O82251|TI202_ARATH	Protein TIC 20-II, chloroplastic OS=Arabidopsis thaliana OX=3702 GN=TIC20-II PE=2 SV=1	47.3874	52.0525	73.1557	80.523	90.0801	70.6657	62.0346	73.4448	67.6369	70.2379	82.5015	65.0566	1564	3221	1948	6627	6451	2951	1736	2092	1896	1755	5931	5892	-0.21205	0.29876	0.53976	-0.032181	0.84928	0.99984	-0.17992	0.39479	0.66741	Azfi_s0271.g061218	XP_001690129.1	MQM13747.1	RAL43976.1	XP_010933068.1	Lminor_010128.mRNA1	XP_031476363.1	NP_001047992.1	XP_024391888.1	Spipo4G0088900.v2.290	unitig_46.g18567	KMZ63445.1	LOC_Os02g49470.1	-	XP_006858880.2	AT2G47840
9223	WausLG07.1038	233	KOG0552	Posttranslational modification, protein turnover, chaperones	-	-	-	K01802 E5.2.1.8; peptidylprolyl isomerase [EC:5.2.1.8]	XP_023900862.1	XP_023900862.1 peptidyl-prolyl cis-trans isomerase FKBP16-3, chloroplastic-like isoform X1 [Quercus suber]	O22870|FK163_ARATH	Peptidyl-prolyl cis-trans isomerase FKBP16-3, chloroplastic OS=Arabidopsis thaliana OX=3702 GN=FKBP16-3 PE=1 SV=2	419.209	358.961	423.545	401.564	308.478	222.143	275.553	274.08	253.643	254.967	243.101	267.218	15605	25055	12718	37279	24919	10462	8697	8804	8021	7184	19712	27298	0.59408	1.23e-06	5.17e-05	-0.067918	0.52978	0.99984	0.66055	7.12e-15	7.5e-12	Azfi_s0008.g011463	XP_001692929.1	MQM13750.1	RAL46206.1	XP_010909098.1	Lminor_010128.mRNA1	XP_031480974.1	NP_001062387.1	XP_024372680.1	Spipo4G0088800.v2.290	unitig_578.g16716	KMZ68155.1	LOC_Os08g42850.1	213268	XP_006858879.1	AT2G43560
9224	WausLG07.1039	162	-	-	-	-	-	-	XP_009402726.1	XP_009402726.1 PREDICTED: uncharacterized protein LOC103986427 [Musa acuminata subsp. malaccensis]	-	-	54.0581	35.4995	50.0413	36.6431	12.577	14.1028	24.9211	26.0441	24.1971	15.7298	11.4959	20.2065	1411	1738	1054	2386	713	466	552	587	537	311	654	1448	1.2157	1.59e-05	0.00040179	-0.10144	0.75399	0.99984	1.3122	8.91e-07	5.41e-05	-	-	MQM13749.1	-	XP_010907824.1	Lminor_010129.mRNA1	XP_031478692.1	NP_001053192.1	XP_024370443.1	Spipo4G0088700.v2.290	unitig_85.g27223	-	LOC_Os04g41800.1	-	XP_011628749.1	AT2G43540
9225	WausLG07.104	454	KOG0589	General function prediction only	GO:0006468(protein phosphorylation)	-	GO:0005524(ATP binding),GO:0004672(protein kinase activity)	-	EPS69383.1	EPS69383.1 hypothetical protein M569_05383, partial [Genlisea aurea]	Q94CU5|NEK5_ORYSJ	Serine/threonine-protein kinase Nek5 OS=Oryza sativa subsp. japonica OX=39947 GN=NEK5 PE=2 SV=1	6.84185	9.13828	12.2283	11.6481	14.1363	10.499	11.0058	11.3742	15.3225	12.3137	10.4705	12.8603	495	1239	713	2099	2217	960	675	710	941	674	1648	2551	-0.22481	0.2641	0.50222	0.12589	0.43621	0.99984	-0.35303	0.098577	0.29025	Azfi_s0027.g023663	XP_001696247.1	MQL87225.1	RAL42156.1	XP_029116373.1	Lminor_006757.mRNA1	XP_031483571.1	NP_001055669.1	XP_024368969.1	Spipo13G0006100.v2.290	unitig_27.g25123	KMZ68728.1	LOC_Os01g64490.1	60814	XP_006854672.1	AT3G44200
9226	WausLG07.1040	245	-	-	-	-	GO:0005515(protein binding)	-	XP_010258550.1	XP_010258550.1 PREDICTED: pentatricopeptide repeat-containing protein At1g62350-like [Nelumbo nucifera]	Q9STF9|THA8L_ARATH	Protein THYLAKOID ASSEMBLY 8-like, chloroplastic OS=Arabidopsis thaliana OX=3702 GN=THA8L PE=1 SV=1	4.34197	5.27568	6.7737	5.48099	5.41903	4.29151	4.65189	4.94613	6.76353	5.22814	4.88553	4.88345	171	389	215	538	463	214	156	168	226	156	419	527	0.1888	0.27418	0.51295	0.17693	0.34169	0.99984	0.0097725	0.96264	0.98508	Azfi_s0371.g067119	XP_001691064.1	MQM13752.1	RAL38471.1	XP_010907823.1	Lminor_010130.mRNA1	XP_031478938.1	NP_001059932.1	XP_024378658.1	Spipo4G0088600.v2.290	unitig_85.g27224	KMZ71257.1	LOC_Os07g36450.1	178158	XP_006858877.1	AT5G09315
9227	WausLG07.1042	380	KOG0022	Secondary metabolites biosynthesis, transport and catabolism	GO:0055114(oxidation-reduction process)	-	GO:0008270(zinc ion binding),GO:0016491(oxidoreductase activity)	K18857 ADH1; alcohol dehydrogenase class-P [EC:1.1.1.1]	XP_009389519.1	XP_009389519.1 PREDICTED: alcohol dehydrogenase 1 [Musa acuminata subsp. malaccensis]	P14675|ADH3_SOLTU	Alcohol dehydrogenase 3 OS=Solanum tuberosum OX=4113 GN=ADH3 PE=2 SV=1	71.7948	79.5372	69.1465	55.0624	190.791	54.81	81.1905	63.6215	73.201	67.4187	68.8874	65.3595	4351	9038	3380	8322	25089	4203	4172	3327	3768	3092	9093	10869	-0.47605	0.20355	0.42893	-0.48597	0.19244	0.99984	0.0098793	0.95045	0.98074	Azfi_s0744.g084806	XP_001693934.1	MQL68944.1	RAL48168.1	XP_010910557.1	Lminor_009143.mRNA1	XP_031504151.1	NP_001067484.1	XP_024400881.1	Spipo4G0092500.v2.290	unitig_37.g12019	KMZ75204.1	LOC_Os11g10480.1	235300	XP_006858450.1	AT1G77120
9228	WausLG07.1043	380	KOG0022	Secondary metabolites biosynthesis, transport and catabolism	GO:0055114(oxidation-reduction process)	-	GO:0008270(zinc ion binding),GO:0016491(oxidoreductase activity)	K18857 ADH1; alcohol dehydrogenase class-P [EC:1.1.1.1]	XP_027094118.1	XP_027094118.1 alcohol dehydrogenase 1 [Coffea arabica]	P14674|ADH2_SOLTU	Alcohol dehydrogenase 2 OS=Solanum tuberosum OX=4113 GN=ADH2 PE=2 SV=1	67.0913	74.5396	61.779	54.5771	194.874	54.0013	82.3048	59.1987	74.1717	60.5033	72.0527	62.1009	4066	8470	3020	8248	25626	4141	4229	3096	3818	2775	9511	10327	-0.57069	0.13994	0.33593	-0.5159	0.18958	0.99984	-0.054976	0.74929	0.89311	Azfi_s0744.g084806	XP_001693934.1	MQL68944.1	RAL48168.1	XP_010910557.1	Lminor_009143.mRNA1	XP_031504151.1	NP_001067484.1	XP_024400881.1	Spipo4G0092500.v2.290	unitig_37.g12019	KMZ75204.1	LOC_Os11g10480.1	235300	XP_006858450.1	AT1G77120
9229	WausLG07.1044	219	-	-	GO:0006457(protein folding),GO:0015031(protein transport)	-	-	-	XP_010907696.1	XP_010907696.1 PREDICTED: uncharacterized protein LOC105034301 isoform X1 [Elaeis guineensis]	Q5N1P5|TIG_SYNP6	Trigger factor OS=Synechococcus sp. (strain ATCC 27144 / PCC 6301 / SAUG 1402/1) OX=269084 GN=tig PE=3 SV=1	28.9657	34.5412	28.2416	28.1037	21.2421	21.4496	18.5161	20.2385	25.1024	21.1244	20.7498	20.8901	1011	2259	795	2445	1608	947	548	609	744	558	1577	2000	0.58068	3.73e-05	0.00079334	0.12028	0.35107	0.99984	0.45761	0.0025894	0.02305	Azfi_s0015.g014163	-	MQL83668.1	-	XP_010907697.1	Lminor_004687.mRNA1	XP_031481472.1	NP_001045071.1	XP_024395675.1	Spipo4G0089300.v2.290	-	KMZ68762.1	LOC_Os09g34000.1	-	XP_020517859.1	AT2G30695
9230	WausLG07.1045	236	-	-	GO:0006457(protein folding),GO:0015031(protein transport)	-	-	-	XP_020261526.1	XP_020261526.1 uncharacterized protein LOC109837616 [Asparagus officinalis]	Q8YQX9|TIG_NOSS1	Trigger factor OS=Nostoc sp. (strain PCC 7120 / SAG 25.82 / UTEX 2576) OX=103690 GN=tig PE=3 SV=1	39.6957	48.3633	62.4259	51.765	51.1862	52.3443	46.96	46.2386	65.5286	51.2642	46.8343	44.1207	1493	3410	1894	4854	4177	2490	1497	1501	2093	1459	3836	4553	0.051772	0.72676	0.87227	0.091339	0.58791	0.99984	-0.041423	0.83074	0.92984	Azfi_s0015.g014163	-	MQL83667.1	-	XP_010909191.1	Lminor_004688.mRNA1	XP_031479740.1	NP_001045071.1	XP_024395676.1	Spipo4G0089400.v2.290	-	KMZ74547.1	LOC_Os01g66980.1	-	XP_006830352.2	AT2G30695
9231	WausLG07.1046	148	-	-	-	-	-	-	XP_020574356.1	XP_020574356.1 uncharacterized protein LOC110020557 isoform X1 [Phalaenopsis equestris]	-	-	7.729	6.26665	3.7353	3.99552	6.8435	6.38617	10.179	8.0126	7.93171	7.04239	10.3605	6.21718	183	278	72	236	351	191	204	164	159	126	533	403	-0.48819	0.12904	0.31856	0.037353	0.89289	0.99984	-0.52792	0.13733	0.357	-	-	MQM21088.1	RAL43367.1	XP_010930322.1	-	XP_031490594.1	NP_001047394.1	-	-	unitig_60.g25570	KMZ58737.1	LOC_Os02g39630.2	-	XP_006858698.2	AT3G07580
9232	WausLG07.1047	99	KOG0017	General function prediction only	-	-	-	-	KHN19796.1	KHN19796.1 hypothetical protein glysoja_044333, partial [Glycine soja]	-	-	0	0	0	0	0	0	0	0	0	0	0	0	0	0	0	0	0	0	0	0	0	0	0	0	NA	NA	NA	NA	NA	NA	NA	NA	NA	-	-	-	-	XP_010910662.1	-	-	NP_001174337.1	-	Spipo5G0031200.v2.290	-	-	LOC_Os05g22530.1	256078	XP_020522091.1	-
9233	WausLG07.1048	123	-	-	-	-	GO:0046983(protein dimerization activity)	-	XP_020598677.1	XP_020598677.1 transcription factor bHLH113-like [Phalaenopsis equestris]	Q7XJU1|BH154_ARATH	Transcription factor bHLH154 OS=Arabidopsis thaliana OX=3702 GN=BHLH154 PE=1 SV=1	57.4768	48.9694	24.2123	57.2404	27.84	51.169	51.735	62.9903	58.017	71.3474	9.99969	54.4203	1132	1808	385	2810	1190	1275	864	1070	970	1063	429	2940	-0.0030676	0.99283	0.99722	-0.0047471	0.99241	0.99984	-0.0019663	0.99696	0.99899	Azfi_s0383.g067451	-	MQL83664.1	RAL50059.1	XP_010930224.1	Lminor_004254.mRNA1	XP_031480043.1	NP_001053182.1	XP_024394844.1	Spipo4G0089600.v2.290	unitig_22.g5714	KMZ74545.1	LOC_Os04g41570.1	-	XP_011625214.1	AT2G31730
9234	WausLG07.1049	222	KOG0715	Posttranslational modification, protein turnover, chaperones	-	-	-	K23051 -	XP_009406485.1	XP_009406485.1 PREDICTED: NAD(P)H-quinone oxidoreductase subunit T, chloroplastic [Musa acuminata subsp. malaccensis]	Q9SMS0|NDHT_ARATH	NAD(P)H-quinone oxidoreductase subunit T, chloroplastic OS=Arabidopsis thaliana OX=3702 GN=ndhT PE=1 SV=1	181.641	145.565	142.048	167.403	88.9038	105.285	130.443	143.951	131.853	141.941	63.4019	136.433	6490	9752	4094	14916	6893	4759	3952	4438	4002	3839	4935	13377	0.47416	0.010255	0.0552	0.020946	0.93671	0.99984	0.45049	0.07587	0.24566	Azfi_s0010.g012046	XP_001694132.1	MQL83663.1	RAL41364.1	XP_010930616.1	Lminor_011357.mRNA1	XP_031499381.1	NP_001067508.1	XP_024398016.1	Spipo4G0089700.v2.290	unitig_0.g649	KMZ72598.1	LOC_Os01g01160.1	-	XP_006858482.1	AT4G09350
9235	WausLG07.105	138	-	-	-	-	-	-	-	-	-	-	1.89488	3.47758	3.25577	3.90333	5.59984	5.21981	3.79874	3.80117	5.65856	3.52974	3.30389	4.59834	42	144	58	215	268	146	71	73	106	59	159	279	-0.53944	0.082195	0.23449	-0.11591	0.68669	0.99984	-0.42712	0.1933	0.44287	-	-	-	-	-	-	-	-	-	-	-	-	-	-	-	-
9236	WausLG07.1050	566	KOG2323	Carbohydrate transport and metabolism	GO:0006096(glycolytic process)	-	GO:0000287(magnesium ion binding),GO:0004743(pyruvate kinase activity),GO:0030955(potassium ion binding),GO:0003824(catalytic activity)	K00873 PK, pyk; pyruvate kinase [EC:2.7.1.40]	XP_010269337.1	XP_010269337.1 PREDICTED: pyruvate kinase 2, cytosolic-like [Nelumbo nucifera]	Q2QXR8|KPYC2_ORYSJ	Pyruvate kinase 2, cytosolic OS=Oryza sativa subsp. japonica OX=39947 GN=Os12g0145700 PE=2 SV=1	97.8439	79.0574	88.2792	86.6087	47.3368	49.326	59.5418	63.0357	30.1751	39.661	46.411	71.9061	8813	13352	6414	19454	9252	5621	4547	4900	2309	2704	9106	17773	0.70998	1.31e-07	8.02e-06	-0.21144	0.40727	0.99984	0.92056	0.00027645	0.00443	Azfi_s0091.g042898	XP_001694900.1	MQL83674.1	RAL44560.1	XP_010930617.1	Lminor_008595.mRNA1	XP_031499369.1	NP_001067507.1	XP_024360783.1	Spipo4G0089800.v2.290	unitig_22.g5114	KMZ60212.1	LOC_Os11g10980.1	-	XP_006858481.1	AT2G36580
9237	WausLG07.1051	250	-	-	GO:0055114(oxidation-reduction process),GO:0045454(cell redox homeostasis)	-	GO:0016209(antioxidant activity),GO:0016491(oxidoreductase activity)	-	XP_017640858.1	XP_017640858.1 PREDICTED: uncharacterized protein LOC108482253 isoform X1 [Gossypium arboreum]	-	-	106.942	98.2522	123.796	102.76	81.9977	69.8822	74.1234	73.5588	90.0977	75.0358	67.4981	79.2063	4256	7331	3974	10198	7081	3519	2501	2526	3046	2260	5851	8650	0.54575	6.97e-08	4.58e-06	0.070039	0.5417	0.99984	0.47436	0.0001546	0.002922	Azfi_s0076.g037843	XP_001700391.1	MQM03059.1	-	XP_010911806.1	Lminor_014128.mRNA1	XP_031504678.1	NP_001059323.1	XP_024357173.1	Spipo4G0089900.v2.290	unitig_26.g9907	KMZ72596.1	LOC_Os07g15670.3	-	XP_011628564.1	AT1G21350
9238	WausLG07.1052	285	KOG3221	Carbohydrate transport and metabolism	GO:0120009(intermembrane lipid transfer)	GO:0005737(cytoplasm)	GO:0120013(intermembrane lipid transfer activity)	-	XP_008786532.1	XP_008786532.1 glycolipid transfer protein 3-like isoform X1 [Phoenix dactylifera]	Q6NLQ3|GLTP2_ARATH	Glycolipid transfer protein 2 OS=Arabidopsis thaliana OX=3702 GN=GLTP2 PE=2 SV=1	14.4603	15.6998	14.3112	14.6147	14.5194	11.8797	10.3922	9.32998	12.2967	11.9275	9.88819	13.8649	659	1342	527	1661	1436	685	402	367	476	412	982	1734	0.37422	0.041817	0.14832	0.059244	0.75528	0.99984	0.31578	0.014918	0.080255	Azfi_s0404.g068358	-	MQM03054.1	RAL38356.1	XP_010930619.1	Lminor_015936.mRNA1	XP_031504596.1	NP_001060806.2	XP_024401436.1	Spipo4G0090000.v2.290	unitig_32.g11272	KMZ72595.1	LOC_Os04g35790.3	-	XP_006858454.3	AT1G21360
9239	WausLG07.1053	182	-	-	-	-	-	-	XP_024923258.1	XP_024923258.1 dirigent protein 22-like isoform X1 [Ziziphus jujuba]	Q9SS03|DIR21_ARATH	Dirigent protein 21 OS=Arabidopsis thaliana OX=3702 GN=DIR21 PE=3 SV=1	38.8767	64.4199	8.85934	15.9005	99.3176	245.298	107.847	56.4196	29.5398	46.439	41.0576	111.861	1140	3541	210	1163	6317	9096	2680	1427	736	1031	2622	8998	-1.9658	0.0094138	0.051919	-1.184	0.02036	0.99984	-0.78069	0.19387	0.44361	Azfi_s0008.g011433	-	MQM03251.1	RAL43070.1	XP_010911804.1	Lminor_004685.mRNA1	XP_031504746.1	NP_001065892.1	XP_024394550.1	Spipo4G0090200.v2.290	unitig_899.g15077	KMZ73249.1	LOC_Os11g07830.1	-	XP_006836064.2	AT1G65870
9240	WausLG07.1054	225	-	-	-	-	-	-	PON36253.1	PON36253.1 Disease resistance response protein [Trema orientale]	Q9SS03|DIR21_ARATH	Dirigent protein 21 OS=Arabidopsis thaliana OX=3702 GN=DIR21 PE=3 SV=1	63.151	80.6101	12.9157	32.2216	113.998	386.651	182.582	119.702	49.5636	106.99	32.0321	205.349	2287	5473	378	2910	8958	17713	5606	3741	1525	2932	2527	20405	-2.062	0.00022548	0.0031862	-1.0705	0.061395	0.99984	-0.99019	0.11187	0.31252	Azfi_s0008.g011433	-	MQM03251.1	RAL43070.1	XP_010911804.1	Lminor_004685.mRNA1	XP_031504746.1	NP_001065892.1	XP_024379123.1	Spipo4G0090200.v2.290	unitig_899.g15077	KMZ73249.1	LOC_Os11g07830.1	-	XP_006836064.2	AT1G65870
9241	WausLG07.1055	182	-	-	-	-	-	-	BAT85371.1	BAT85371.1 hypothetical protein VIGAN_04291000 [Vigna angularis var. angularis]	Q9SS03|DIR21_ARATH	Dirigent protein 21 OS=Arabidopsis thaliana OX=3702 GN=DIR21 PE=3 SV=1	61.9565	78.9835	8.2539	28.6925	28.2324	130.595	92.6935	66.0207	51.8155	91.9696	21.2779	91.8026	1816	4341	196	2098	1796	4843	2304	1670	1290	2041	1359	7384	-0.79884	0.29737	0.53828	-0.33128	0.52379	0.99984	-0.46981	0.4543	0.7157	Azfi_s0008.g011399	-	MQM03251.1	RAL43070.1	XP_010911804.1	Lminor_004685.mRNA1	XP_031504746.1	NP_001065892.1	XP_024379123.1	Spipo4G0090200.v2.290	unitig_899.g15077	KMZ73249.1	LOC_Os11g07830.1	-	XP_006836064.2	AT1G65870
9242	WausLG07.1056	175	-	-	-	-	-	-	XP_016741569.1	XP_016741569.1 PREDICTED: dirigent protein 22-like [Gossypium hirsutum]	Q9C523|DIR19_ARATH	Dirigent protein 19 OS=Arabidopsis thaliana OX=3702 GN=DIR19 PE=2 SV=1	0.685103	0.341704	0.157455	2.98262	1.79526	2.99396	17.9385	0.538678	1.99327	1.3731	19.8173	1.51079	20	19	4	210	110	107	429	14	48	30	1217	117	-2.4343	0.017239	0.080477	0.14932	NA	NA	-2.5907	NA	NA	Azfi_s0008.g011399	-	MQM20952.1	RAL43070.1	XP_010911804.1	Lminor_004684.mRNA1	XP_031504746.1	NP_001065892.1	XP_024394550.1	Spipo4G0090300.v2.290	unitig_899.g15077	KMZ73249.1	LOC_Os11g07830.1	-	XP_011622192.1	AT1G58170
9243	WausLG07.1057	190	-	-	-	-	-	-	XP_004294969.1	XP_004294969.1 PREDICTED: dirigent protein 19-like [Fragaria vesca subsp. vesca]	-	-	0	0.054584	0	0	0.066861	0.217515	1.58717	0.01807	0	0.021453	1.19236	0	0	4	0	0	5	9	42	1	0	1	80	0	-4.6262	0.0085283	0.048343	-0.56363	NA	NA	-4.1378	NA	NA	-	-	MQM20952.1	RAL39743.1	XP_010911804.1	Lminor_004685.mRNA1	XP_031504587.1	NP_001065890.1	-	Spipo4G0090200.v2.290	unitig_899.g15077	KMZ73249.1	LOC_Os11g07690.1	-	XP_006836063.3	AT1G65870
9244	WausLG07.1059	80	-	-	-	-	-	-	-	-	-	-	0	0	0	0	0	0	0	0	0	0	0	0	0	0	0	0	0	0	0	0	0	0	0	0	NA	NA	NA	NA	NA	NA	NA	NA	NA	-	-	-	-	-	-	-	-	-	Spipo26G0004900.v2.290	-	-	-	-	-	-
9245	WausLG07.106	160	-	-	-	-	-	-	-	-	-	-	0	0	0	0	0	0	0	0	0	0	0	0	0	0	0	0	0	0	0	0	0	0	0	0	NA	NA	NA	NA	NA	NA	NA	NA	NA	-	-	-	-	-	-	-	-	-	-	-	-	-	-	-	-
9246	WausLG07.1060	138	-	-	-	-	-	-	PON38515.1	PON38515.1 Disease resistance response protein [Trema orientale]	Q9SS03|DIR21_ARATH	Dirigent protein 21 OS=Arabidopsis thaliana OX=3702 GN=DIR21 PE=3 SV=1	0	0	0	0	0	0	0	0	0	0	0	0	0	0	0	0	0	0	0	0	0	0	0	0	NA	NA	NA	NA	NA	NA	NA	NA	NA	-	-	MQM20952.1	RAL43070.1	XP_010911804.1	Lminor_004685.mRNA1	XP_031504746.1	NP_001065892.1	-	Spipo4G0090200.v2.290	unitig_899.g15077	KMZ73249.1	LOC_Os11g07830.1	-	XP_011622192.1	AT1G65870
9247	WausLG07.1061	96	-	-	-	-	-	-	-	-	-	-	0	0	0	0	0	0	0	0	0	0	0	0	0	0	0	0	0	0	0	0	0	0	0	0	NA	NA	NA	NA	NA	NA	NA	NA	NA	-	-	-	-	-	-	-	-	-	-	-	-	-	-	-	-
9248	WausLG07.1062	113	-	-	-	-	-	-	-	-	-	-	0	0	0	0	0	0	0	0	0	0	0	0	0	0	0	0	0	0	0	0	0	0	0	0	NA	NA	NA	NA	NA	NA	NA	NA	NA	-	-	-	-	-	-	-	-	-	-	-	-	-	-	-	-
9249	WausLG07.1063	179	-	-	-	-	GO:0004857(enzyme inhibitor activity)	-	XP_009385114.1	XP_009385114.1 PREDICTED: cell wall / vacuolar inhibitor of fructosidase 2-like [Musa acuminata subsp. malaccensis]	O49603|CVIF2_ARATH	Cell wall / vacuolar inhibitor of fructosidase 2 OS=Arabidopsis thaliana OX=3702 GN=C/VIF2 PE=1 SV=1	6.0843	7.79768	8.52996	8.72459	8.11648	7.0873	6.16155	12.6961	11.3384	7.32569	13.8206	7.78107	176	422	199	628	508	259	151	316	278	160	868	616	-0.095519	0.70173	0.85641	0.28326	0.38963	0.99984	-0.38248	0.19168	0.44044	-	-	MQL68947.1	RAL51591.1	XP_010911744.1	-	XP_031502913.1	NP_001060803.1	-	Spipo4G0091400.v2.290	unitig_749.g13774	-	LOC_Os08g01670.1	-	XP_006836659.1	AT5G64620
9250	WausLG07.1064	419	-	-	-	-	-	-	XP_010911779.2	XP_010911779.2 PREDICTED: LOW QUALITY PROTEIN: protein trichome berefringence-like 7 [Elaeis guineensis]	F4I037|TBL7_ARATH	Protein trichome berefringence-like 7 OS=Arabidopsis thaliana OX=3702 GN=TBL7 PE=3 SV=1	17.3064	18.3383	11.3761	16.5538	15.4155	23.1549	15.9707	19.5302	13.3072	17.4982	11.3821	23.3957	1164	2312	617	2776	2249	1970	911	1134	760	891	1667	4317	-0.19216	0.40886	0.64887	-0.17827	0.47568	0.99984	-0.014168	0.95732	0.98311	Azfi_s0003.g008163	-	MQL68951.1	RAL46303.1	XP_010911779.2	Lminor_008780.mRNA1	XP_031481841.1	NP_001055601.1	XP_024390776.1	Spipo4G0091200.v2.290	unitig_82.g27002	KMZ57680.1	LOC_Os05g35190.1	9409	XP_020531764.1	AT1G48880
9251	WausLG07.1065	471	KOG1282	Amino acid transport and metabolism; Posttranslational modification, protein turnover, chaperones	GO:0006508(proteolysis)	-	GO:0004185(serine-type carboxypeptidase activity)	K16297 SCPL-II; serine carboxypeptidase-like clade II [EC:3.4.16.-]	XP_010245825.1	XP_010245825.1 PREDICTED: serine carboxypeptidase-like 42 [Nelumbo nucifera]	Q9FH05|SCP42_ARATH	Serine carboxypeptidase-like 42 OS=Arabidopsis thaliana OX=3702 GN=SCPL42 PE=2 SV=1	13.2749	12.6223	18.5031	25.3344	16.327	18.7399	23.8431	21.9596	13.8744	17.1009	19.7312	17.7894	999	1780	1123	4752	2665	1783	1521	1425	887	974	3232	3672	-0.19471	0.4282	0.66553	-0.21834	0.23653	0.99984	0.023775	0.92641	0.9718	Azfi_s0279.g062270	XP_001696737.1	MQM02784.1	RAL45709.1	XP_010930631.1	Lminor_008779.mRNA1	XP_031473926.1	NP_001067496.1	XP_024380230.1	Spipo4G0091100.v2.290	unitig_32.g11279	KMZ68804.1	LOC_Os11g10750.1	9389	XP_006858474.1	AT5G42240
9252	WausLG07.1066	698	KOG4197	General function prediction only	-	-	GO:0008270(zinc ion binding),GO:0005515(protein binding)	-	XP_019710625.1	XP_019710625.1 PREDICTED: pentatricopeptide repeat-containing protein At3g49710 [Elaeis guineensis]	Q9M2Y7|PP274_ARATH	Pentatricopeptide repeat-containing protein At3g49710 OS=Arabidopsis thaliana OX=3702 GN=PCMP-H79 PE=2 SV=1	2.01455	1.49674	3.30862	2.6318	2.09876	1.95792	2.40128	2.71396	2.0908	2.00409	2.40555	2.9922	226	315	300	736	511	278	229	263	200	171	588	921	0.056424	0.82319	0.91887	0.079869	0.67261	0.99984	-0.016871	0.95102	0.98074	Azfi_s0440.g070304	XP_001690394.1	MQL83854.1	RAL46653.1	XP_029124234.1	Lminor_022268.mRNA1	XP_031491465.1	NP_001045627.1	XP_024374050.1	Spipo2G0122300.v2.290	unitig_32.g11548	KMZ75448.1	LOC_Os02g01610.1	49708	XP_011620618.1	AT3G49710
9253	WausLG07.1067	473	KOG2671	Replication, recombination and repair	GO:0032259(methylation)	-	GO:0008168(methyltransferase activity),GO:0003676(nucleic acid binding)	K15430 TRM11, TRMT11; tRNA (guanine10-N2)-methyltransferase [EC:2.1.1.214]	XP_019171589.1	XP_019171589.1 PREDICTED: tRNA (guanine(10)-N2)-methyltransferase homolog [Ipomoea nil]	Q6YJI5|TRM11_CHICK	tRNA (guanine(10)-N2)-methyltransferase homolog OS=Gallus gallus OX=9031 GN=TRMT11 PE=2 SV=1	13.5579	12.7342	15.478	17.5943	7.82783	8.18295	8.93035	12.4368	6.11906	9.1421	5.79164	13.9203	1027	1809	946	3324	1287	785	574	813	394	524	956	2894	0.69654	0.00010372	0.0017565	-0.091054	0.75756	0.99984	0.7861	0.0051192	0.037498	Azfi_s0335.g065536	XP_001702298.1	MQL85975.1	RAL44981.1	XP_010930621.1	Lminor_004683.mRNA1	XP_031473689.1	NP_001047129.2	XP_024393396.1	Spipo4G0090400.v2.290	unitig_26.g9584	KMZ73250.1	LOC_Os02g35060.1	-	XP_006858458.1	AT3G26410
9254	WausLG07.1068	567	KOG1950	Carbohydrate transport and metabolism	-	-	GO:0016757(transferase activity, transferring glycosyl groups)	K20890 GUX; xylan alpha-glucuronosyltransferase [EC:2.4.1.-]	XP_026663001.1	XP_026663001.1 putative UDP-glucuronate:xylan alpha-glucuronosyltransferase 3 isoform X1 [Phoenix dactylifera]	Q8W4A7|GUX3_ARATH	Putative UDP-glucuronate:xylan alpha-glucuronosyltransferase 3 OS=Arabidopsis thaliana OX=3702 GN=GUX3 PE=2 SV=1	33.2768	26.2724	27.5334	32.4574	27.8095	28.289	42.332	31.6156	20.5083	27.7646	28.4836	26.698	3026	4480	2020	7360	5487	3255	3264	2481	1584	1911	5642	6662	-0.095059	0.60672	0.80129	-0.31331	0.10949	0.99984	0.21612	0.21019	0.46511	Azfi_s0026.g023444	XP_001702759.1	MQL85970.1	RAL45708.1	XP_010911801.1	Lminor_015507.mRNA1	XP_031499204.1	NP_001044991.1	XP_024370263.1	Spipo4G0090700.v2.290	unitig_21.g20575	KMZ57080.1	LOC_Os01g65780.2	-	XP_020531769.1	AT1G77130
9255	WausLG07.1069	538	-	-	GO:0042545(cell wall modification)	-	GO:0004857(enzyme inhibitor activity),GO:0030599(pectinesterase activity)	-	XP_008798990.1	XP_008798990.1 probable pectinesterase/pectinesterase inhibitor 51 [Phoenix dactylifera]	Q9LXD9|PME51_ARATH	Probable pectinesterase/pectinesterase inhibitor 51 OS=Arabidopsis thaliana OX=3702 GN=PME51 PE=2 SV=1	12.556	12.6673	13.1824	19.8333	11.5951	16.6308	19.1562	28.3436	11.1232	13.0442	15.3099	17.4774	1085	2052	919	4273	2174	1818	1403	2113	817	853	2881	4143	-0.34553	0.21482	0.44273	-0.38741	0.16067	0.99984	0.040269	0.85719	0.93941	Azfi_s1434.g103081	-	MQL85967.1	RAL45798.1	XP_010911792.1	Lminor_017568.mRNA1	XP_031504650.1	NP_001044992.1	XP_024359347.1	Spipo4G0090800.v2.290	unitig_37.g11907	KMZ70653.1	LOC_Os01g65790.1	108419	XP_006858470.1	AT5G09760
9256	WausLG07.1070	158	-	-	-	-	GO:0046983(protein dimerization activity)	-	XP_018859087.1	XP_018859087.1 PREDICTED: transcription factor HEC3-like [Juglans regia]	O81313|IND_ARATH	Transcription factor IND OS=Arabidopsis thaliana OX=3702 GN=IND PE=1 SV=3	0.128831	0.429386	0.273745	1.20071	0.49313	0.575443	9.00158	0.447582	0.194735	0.080795	1.27383	0.311667	4	21	6	77	28	19	195	10	5	2	71	22	-2.2945	NA	NA	-2.3847	NA	NA	0.077297	0.93907	0.97684	Azfi_s0083.g038807	-	MQM02780.1	RAL51594.1	XP_010911550.2	Lminor_016083.mRNA1	XP_031492664.1	NP_001175356.1	XP_024385802.1	Spipo4G0090900.v2.290	unitig_699.g19720	KMZ72594.1	LOC_Os08g01700.1	170049	XP_006858472.3	AT4G00120
9257	WausLG07.1071	318	-	-	-	-	-	-	XP_010245823.1	XP_010245823.1 PREDICTED: uncharacterized protein LOC104589263 isoform X1 [Nelumbo nucifera]	Q04ZJ3|RIMP_LEPBL	Ribosome maturation factor RimP OS=Leptospira borgpetersenii serovar Hardjo-bovis (strain L550) OX=355276 GN=rimP PE=3 SV=1	12.1929	11.3235	18.9166	17.3689	14.9755	12.3968	11.2833	14.7321	14.7785	13.4856	11.5342	13.5741	621	1082	777	2206	1655	799	488	648	640	520	1280	1897	0.17708	0.36555	0.60891	0.0099561	0.94094	0.99984	0.16405	0.40363	0.67514	Azfi_s0006.g009822	XP_001695392.1	MQM02779.1	RAL48171.1	XP_010912631.3	Lminor_008778.mRNA1	XP_031478999.1	NP_001052862.1	XP_024397042.1	Spipo4G0091000.v2.290	unitig_747.g21499	KMZ70045.1	LOC_Os04g35760.1	9377	XP_011628570.2	AT1G77122
9258	WausLG07.1072	112	KOG0022	Secondary metabolites biosynthesis, transport and catabolism	GO:0055114(oxidation-reduction process)	-	GO:0008270(zinc ion binding),GO:0016491(oxidoreductase activity)	K18857 ADH1; alcohol dehydrogenase class-P [EC:1.1.1.1]	AAP96921.1	AAP96921.1 alcohol dehydrogenase [Dianthus caryophyllus]	P00333|ADH1_MAIZE	Alcohol dehydrogenase 1 OS=Zea mays OX=4577 GN=ADH1 PE=2 SV=1	106.846	152.775	113.682	89.6883	327.24	84.086	86.8955	129.07	163.946	172.545	67.1699	109.431	1915	5133	1643	4008	12724	1907	1320	1996	2496	2340	2622	5381	-0.40753	0.33401	0.57727	-0.27532	0.55628	0.99984	-0.13121	0.67758	0.85748	Azfi_s0744.g084806	XP_001693934.1	MQL68944.1	RAL48168.1	XP_010910557.1	Lminor_009143.mRNA1	XP_031477307.1	NP_001067485.1	XP_024400881.1	Spipo4G0091700.v2.290	unitig_37.g12019	KMZ75204.1	LOC_Os11g10510.2	235300	XP_006858451.1	AT1G77120
9259	WausLG07.1073	199	KOG0022	Secondary metabolites biosynthesis, transport and catabolism	GO:0055114(oxidation-reduction process)	-	-	K18857 ADH1; alcohol dehydrogenase class-P [EC:1.1.1.1]	KYP76689.1	KYP76689.1 Alcohol dehydrogenase 1 [Cajanus cajan]	P28032|ADH2_SOLLC	Alcohol dehydrogenase 2 OS=Solanum lycopersicum OX=4081 GN=ADH2 PE=2 SV=2	57.9099	88.0572	59.414	44.7004	202.061	30.543	34.5691	55.6261	90.1297	75.145	31.8886	58.7543	1840	5246	1523	3542	13931	1228	932	1525	2433	1807	2207	5123	-0.33531	NA	NA	-0.31906	0.58192	0.99984	-0.014746	0.96523	0.98581	Azfi_s0003.g007598	XP_001693934.1	MQL68944.1	RAL48168.1	XP_010910557.1	Lminor_009143.mRNA1	XP_031504151.1	NP_001067484.1	XP_024393222.1	Spipo4G0092400.v2.290	unitig_37.g12019	KMZ75204.1	LOC_Os11g10480.1	-	XP_006858450.1	AT1G77120
9260	WausLG07.1074	146	-	-	GO:0006465(signal peptide processing)	GO:0005787(signal peptidase complex),GO:0016021(integral component of membrane)	GO:0008233(peptidase activity)	-	PIA52150.1	PIA52150.1 hypothetical protein AQUCO_01000197v1 [Aquilegia coerulea]	Q7XI45|DTM1_ORYSJ	Signal peptidase complex-like protein DTM1 OS=Oryza sativa subsp. japonica OX=39947 GN=DTM1 PE=2 SV=1	0	0	0	0	0	0	0	0	0	0	0	0	0	0	0	0	0	0	0	0	0	0	0	0	NA	NA	NA	NA	NA	NA	NA	NA	NA	Azfi_s0112.g045792	-	MQL80061.1	RAL47029.1	XP_010916868.2	Lminor_020694.mRNA1	XP_031492768.1	NP_001060318.1	XP_024359517.1	Spipo0G0096300.v2.290	-	KMZ66157.1	LOC_Os07g43010.1	13944	XP_020528639.1	AT1G34640
9261	WausLG07.1075	378	KOG0022	Secondary metabolites biosynthesis, transport and catabolism	GO:0055114(oxidation-reduction process)	-	GO:0008270(zinc ion binding),GO:0016491(oxidoreductase activity)	K18857 ADH1; alcohol dehydrogenase class-P [EC:1.1.1.1]	XP_010910557.1	XP_010910557.1 PREDICTED: alcohol dehydrogenase 1 [Elaeis guineensis]	P14674|ADH2_SOLTU	Alcohol dehydrogenase 2 OS=Solanum tuberosum OX=4113 GN=ADH2 PE=2 SV=1	81.9152	127.492	104.53	84.7869	296.917	58.5695	66.2387	72.6059	153.067	132.471	56.2216	100.066	4938	14410	5083	12746	38837	4467	3386	3777	7838	6044	7382	16553	-0.28525	0.55872	0.77129	-0.14931	0.77966	0.99984	-0.1345	0.66031	0.8449	Azfi_s0744.g084806	XP_001693934.1	MQL68944.1	RAL48168.1	XP_010910557.1	Lminor_009143.mRNA1	XP_031503828.1	NP_001067484.1	XP_024393222.1	Spipo4G0091700.v2.290	unitig_37.g12019	KMZ75204.1	LOC_Os11g10480.1	235300	XP_006858450.1	AT1G77120
9262	WausLG07.1076	199	-	-	-	-	-	-	-	-	-	-	12.5196	8.91961	8.7888	11.2024	7.53441	7.8556	8.88118	9.76024	4.60922	8.99001	6.67692	11.5015	400	535	227	893	523	318	241	269	126	218	465	1008	0.31824	0.09989	0.26736	-0.086519	0.75854	0.99984	0.40355	0.18045	0.4242	-	-	-	-	-	Lminor_019085.mRNA1	-	-	-	Spipo4G0093100.v2.290	-	-	-	-	-	-
9263	WausLG07.1077	146	-	-	-	-	-	-	-	-	-	-	0	0	0	0	0	0	0	0	0	0	0	0	0	0	0	0	0	0	0	0	0	0	0	0	NA	NA	NA	NA	NA	NA	NA	NA	NA	-	-	-	-	-	-	-	-	-	-	-	-	-	-	-	-
9264	WausLG07.1078	23	-	-	-	-	-	-	-	-	-	-	0	0	0	0	0	0	0	0	0	0	0	0	0	0	0	0	0	0	0	0	0	0	0	0	NA	NA	NA	NA	NA	NA	NA	NA	NA	-	-	-	-	-	-	-	-	-	-	-	-	-	-	-	-
9265	WausLG07.1079	250	-	-	-	-	GO:0005515(protein binding)	-	-	-	-	-	0	0	0	0	0	0	0	0	0	0	0	0	0	0	0	0	0	0	0	0	0	0	0	0	NA	NA	NA	NA	NA	NA	NA	NA	NA	-	-	-	-	-	Lminor_021054.mRNA1	-	-	-	Spipo7G0016900.v2.290	-	-	-	-	-	-
9266	WausLG07.1080	481	KOG0743	Posttranslational modification, protein turnover, chaperones	-	-	GO:0005524(ATP binding)	-	XP_010906692.1	XP_010906692.1 PREDICTED: AAA-ATPase ASD, mitochondrial-like [Elaeis guineensis]	Q9LJJ7|AATP9_ARATH	AAA-ATPase At3g28580 OS=Arabidopsis thaliana OX=3702 GN=At3g28580 PE=2 SV=1	90.3314	86.3591	8.53507	1.54214	18.499	188.052	130.435	64.5634	5.81363	22.5178	10.4235	102.838	6982	12515	533	298	3103	18388	8547	4306	382	1318	1755	21811	-1.0658	0.37322	0.61535	-1.5626	0.1284	0.99984	0.49657	0.69895	0.86426	Azfi_s0008.g011534	XP_001700670.1	MQL75314.1	RAL47632.1	XP_010906691.1	Lminor_021811.mRNA1	XP_031488550.1	NP_001067387.1	XP_024396764.1	Spipo2G0060800.v2.290	unitig_748.g8671	KMZ74025.1	LOC_Os12g24320.1	37278	XP_006845620.1	AT3G28580
9267	WausLG07.1081	256	-	-	GO:0015979(photosynthesis)	GO:0009523(photosystem II),GO:0009654(photosystem II oxygen evolving complex),GO:0019898(extrinsic component of membrane)	GO:0005509(calcium ion binding)	-	XP_010270435.1	XP_010270435.1 PREDICTED: psbP domain-containing protein 4, chloroplastic isoform X1 [Nelumbo nucifera]	O49292|PPD4_ARATH	PsbP domain-containing protein 4, chloroplastic OS=Arabidopsis thaliana OX=3702 GN=PPD4 PE=1 SV=2	44.4898	45.2987	37.0257	30.0857	30.2883	32.2332	29.684	29.4258	31.0223	28.8775	34.0469	26.8172	1823	3480	1224	3074	2693	1671	1032	1041	1080	896	3039	3016	0.39205	0.029847	0.11855	0.008142	0.95553	0.99984	0.38161	0.06222	0.21597	Azfi_s0384.g067468	XP_001693241.1	MQL68939.1	RAL53866.1	XP_010930636.1	Lminor_008044.mRNA1	XP_031473860.1	NP_001066340.1	XP_024374371.1	Spipo4G0093200.v2.290	unitig_52.g17539	KMZ68800.1	LOC_Os12g08830.1	-	XP_020531789.1	AT1G77090
9268	WausLG07.1082	480	KOG4197	General function prediction only	-	-	GO:0005515(protein binding)	-	XP_010907572.1	XP_010907572.1 PREDICTED: pentatricopeptide repeat-containing protein At3g21470 [Elaeis guineensis]	Q9LVF9|PP245_ARATH	Pentatricopeptide repeat-containing protein At3g21470 OS=Arabidopsis thaliana OX=3702 GN=PCMP-E29 PE=2 SV=1	7.158	4.58723	5.72044	5.97377	4.28216	4.12965	6.20841	7.0366	5.18576	7.45579	3.23724	7.5745	553	664	356	1149	717	403	406	469	340	436	544	1604	0.14989	0.52211	0.74278	0.1222	0.6874	0.99984	0.025268	0.93067	0.97371	Azfi_s0233.g059378	XP_001691064.1	MQL68938.1	RAL45755.1	XP_010907572.2	Lminor_009631.mRNA1	XP_031473859.1	NP_001062158.1	XP_024374050.1	Spipo4G0093300.v2.290	unitig_62.g23524	KMZ60099.1	LOC_Os01g65840.1	36051	XP_011628636.1	AT3G21470
9269	WausLG07.1083	524	KOG4197	General function prediction only	-	-	GO:0005515(protein binding)	-	XP_010911699.1	XP_010911699.1 PREDICTED: pentatricopeptide repeat-containing protein At3g29230-like [Elaeis guineensis]	Q9LS72|PP261_ARATH	Pentatricopeptide repeat-containing protein At3g29230 OS=Arabidopsis thaliana OX=3702 GN=PCMP-E27 PE=2 SV=1	3.96157	2.12479	2.50591	3.07903	2.05816	2.82678	3.8738	3.83127	2.89714	3.80028	1.83785	3.75668	334	336	171	647	376	302	277	279	208	243	338	868	-0.073118	0.80472	0.90989	-0.027718	0.92759	0.99984	-0.047818	0.87697	0.94937	Azfi_s0138.g051109	XP_001691064.1	MQL68959.1	RAL43011.1	XP_029118270.1	Lminor_009631.mRNA1	XP_031473710.1	NP_001059322.1	XP_024361085.1	Spipo4G0093400.v2.290	unitig_46.g18640	KMZ73251.1	LOC_Os07g15640.1	36051	XP_011628635.1	AT3G29230
9270	WausLG07.1084	843	KOG0731	Posttranslational modification, protein turnover, chaperones	GO:0006508(proteolysis)	-	GO:0005524(ATP binding),GO:0004222(metalloendopeptidase activity)	-	XP_020111388.1	XP_020111388.1 probable inactive ATP-dependent zinc metalloprotease FTSHI 4, chloroplastic [Ananas comosus]	F4KF14|FTSI4_ARATH	Probable inactive ATP-dependent zinc metalloprotease FTSHI 4, chloroplastic OS=Arabidopsis thaliana OX=3702 GN=FTSHI4 PE=1 SV=1	18.3711	18.9391	18.896	17.5563	15.6398	17.5423	15.169	18.5758	14.9598	17.6399	15.071	17.9102	2473	4779	2052	5892	4567	2987	1731	2157	1710	1797	4418	6614	0.16419	0.12391	0.30981	-0.016636	0.87744	0.99984	0.17983	0.05059	0.18711	Azfi_s0262.g060846	XP_001697103.1	MQL68960.1	RAL39884.1	XP_010912626.1	Lminor_008043.mRNA1	XP_031498504.1	NP_001058321.1	XP_024374108.1	Spipo4G0093500.v2.290	unitig_27.g25343	KMZ74847.1	LOC_Os06g45820.1	188952	XP_020531744.1	AT5G64580
9271	WausLG07.1085	501	-	-	-	-	-	-	XP_020253083.1	XP_020253083.1 uncharacterized protein At1g04910 [Asparagus officinalis]	F4KF16|OFT38_ARATH	O-fucosyltransferase 38 OS=Arabidopsis thaliana OX=3702 GN=OFUT38 PE=2 SV=1	4.93567	3.79595	5.26823	4.95249	4.04644	3.57648	3.90172	4.2957	4.25113	5.04886	3.07695	4.27137	395	570	340	988	703	362	265	297	289	306	536	938	0.27885	0.054245	0.17776	0.076414	0.65334	0.99984	0.20139	0.29862	0.57121	Azfi_s0197.g057323	-	MQL73167.1	RAL46302.1	XP_010930633.1	Lminor_008722.mRNA1	XP_031504061.1	NP_001066339.1	XP_024379233.1	Spipo4G0093600.v2.290	unitig_32.g11834	KMZ60100.1	LOC_Os12g08820.1	89289	XP_006858424.3	AT5G64600
9272	WausLG07.1086	145	-	-	-	-	-	-	RRT39355.1	RRT39355.1 hypothetical protein B296_00049077 [Ensete ventricosum]	-	-	31.6045	29.5841	24.471	15.2279	18.4056	33.4094	39.8783	41.3465	35.9232	26.7018	38.5924	21.3041	737	1294	461	886	932	986	789	832	712	472	1961	1364	-0.366	0.25563	0.49266	-0.088092	0.78512	0.99984	-0.28338	0.3785	0.65168	-	-	-	-	-	-	-	-	-	Spipo9G0046200.v2.290	-	-	-	-	-	-
9273	WausLG07.1087	430	KOG2720	General function prediction only	-	-	-	K14190 VTC2_5; GDP-L-galactose phosphorylase [EC:2.7.7.69]	XP_010910502.1	XP_010910502.1 PREDICTED: GDP-L-galactose phosphorylase 2 isoform X2 [Elaeis guineensis]	Q8RWE8|GGAP1_ARATH	GDP-L-galactose phosphorylase 1 OS=Arabidopsis thaliana OX=3702 GN=VTC2 PE=1 SV=1	44.4487	45.3703	40.687	20.7769	27.3621	49.1972	49.176	52.7567	52.6828	47.2986	61.2401	31.4271	3060	5856	2260	3567	4088	4285	2870	3134	3081	2465	9183	5937	-0.21149	0.48394	0.71197	0.13798	0.63784	0.99984	-0.35404	0.27185	0.54117	Azfi_s0157.g053833	XP_001693879.1	MQM20551.1	RAL48335.1	XP_010910502.1	Lminor_008721.mRNA1	XP_031490552.1	NP_001066338.1	XP_024357137.1	Spipo4G0093700.v2.290	unitig_62.g23289	KMZ68798.1	LOC_Os12g08810.1	-	XP_006843814.1	AT4G26850
9274	WausLG07.1088	567	KOG0251	Intracellular trafficking, secretion, and vesicular transport; Signal transduction mechanisms	GO:0048268(clathrin coat assembly)	GO:0030136(clathrin-coated vesicle)	GO:0005545(1-phosphatidylinositol binding),GO:0030276(clathrin binding),GO:0005543(phospholipid binding)	-	XP_023882928.1	XP_023882928.1 putative clathrin assembly protein At1g03050 [Quercus suber]	Q9SA65|CAP4_ARATH	Putative clathrin assembly protein At1g03050 OS=Arabidopsis thaliana OX=3702 GN=At1g03050 PE=2 SV=1	0	0.124945	0.044255	0.146719	0.172686	0.044571	0.177658	0.127157	0.279266	0.057277	0.177658	0.083088	0	22	4	34	35	6	14	10	22	4	36	21	-0.6215	0.51979	0.7411	0.20778	0.78031	0.99984	-0.84621	0.42488	0.69351	Azfi_s0024.g020471	XP_001694668.1	MQL88675.1	RAL49477.1	XP_029118271.1	Lminor_011861.mRNA1	XP_031500348.1	NP_001174432.1	XP_024402709.1	Spipo4G0093800.v2.290	unitig_32.g10921	KMZ64800.1	LOC_Os05g35160.1	185012	XP_020531698.1	AT1G03050
9275	WausLG07.1089	249	KOG1623	General function prediction only	-	GO:0016021(integral component of membrane)	-	K15382 SLC50A, SWEET; solute carrier family 50 (sugar transporter)	XP_020247188.1	XP_020247188.1 bidirectional sugar transporter SWEET1a isoform X1 [Asparagus officinalis]	Q8L9J7|SWET1_ARATH	Bidirectional sugar transporter SWEET1 OS=Arabidopsis thaliana OX=3702 GN=SWEET1 PE=1 SV=1	73.1241	50.2394	35.1752	35.226	28.8201	9.59835	10.9987	13.6048	24.9036	21.378	13.4293	24.2506	2910	3749	1130	3496	2489	484	372	468	842	644	1164	2649	1.6584	2.62e-05	0.00059249	0.42196	0.25348	0.99984	1.2357	8.06e-05	0.0017904	Azfi_s0080.g038518	XP_001696214.1	MQM00781.1	RAL48131.1	XP_010921715.1	Lminor_011862.mRNA1	XP_031503656.1	NP_001044998.1	XP_024377730.1	Spipo4G0094000.v2.290	unitig_748.g7695	KMZ59021.1	LOC_Os01g65880.1	185018	XP_006858415.1	AT1G21460
9276	WausLG07.109	313	KOG4197	General function prediction only	-	-	GO:0005515(protein binding)	-	XP_010912378.1	XP_010912378.1 PREDICTED: pentatricopeptide repeat-containing protein At3g46790, chloroplastic-like [Elaeis guineensis]	O23266|PP308_ARATH	Pentatricopeptide repeat-containing protein At4g14050, mitochondrial OS=Arabidopsis thaliana OX=3702 GN=PCMP-H13 PE=1 SV=3	5.61825	3.24462	4.15012	4.58436	2.57852	3.84116	3.40615	4.86468	3.82562	2.99043	4.3567	3.30585	283	307	169	576	282	245	146	212	164	114	478	457	0.29166	0.28171	0.52129	0.010329	0.96942	0.99984	0.27879	0.29485	0.56668	Azfi_s0093.g043216	XP_001690394.1	MQL87224.1	RAL54871.1	XP_010912378.2	Lminor_021142.mRNA1	XP_031503692.1	NP_001053014.1	XP_024361085.1	Spipo13G0006300.v2.290	unitig_92.g28127	KMZ60873.1	LOC_Os04g38980.1	204716	XP_011622422.1	AT4G14050
9277	WausLG07.1090	506	-	-	-	-	-	-	XP_010921714.1	XP_010921714.1 PREDICTED: LOW QUALITY PROTEIN: BTB/POZ domain-containing protein At2g13690-like [Elaeis guineensis]	Q9SKH2|Y2369_ARATH	BTB/POZ domain-containing protein At2g13690 OS=Arabidopsis thaliana OX=3702 GN=PRL1-IFG PE=2 SV=2	33.8592	23.9707	46.7601	29.2285	44.6382	14.5678	17.3127	18.8266	35.1788	20.488	32.5615	18.8599	2751	3652	3065	5922	7870	1498	1193	1320	2428	1260	5763	4205	0.50448	0.16452	0.37479	0.19984	0.61445	0.99984	0.30402	0.31018	0.58448	Azfi_s0090.g042735	-	MQM12874.1	RAL39882.1	XP_010911628.1	Lminor_011863.mRNA1	XP_031504378.1	NP_001059321.1	XP_024369458.1	Spipo4G0094100.v2.290	unitig_899.g14693	KMZ63586.1	LOC_Os07g15600.1	185032	XP_020531798.1	AT2G13690
9278	WausLG07.1091	643	KOG2419	Lipid transport and metabolism	GO:0008654(phospholipid biosynthetic process)	-	GO:0004609(phosphatidylserine decarboxylase activity),GO:0005509(calcium ion binding)	K01613 psd, PISD; phosphatidylserine decarboxylase [EC:4.1.1.65]	XP_010930643.1	XP_010930643.1 PREDICTED: phosphatidylserine decarboxylase proenzyme 2 [Elaeis guineensis]	F4KAK5|PSD2_ARATH	Phosphatidylserine decarboxylase proenzyme 2 OS=Arabidopsis thaliana OX=3702 GN=PSD2 PE=2 SV=1	31.5138	36.9843	29.674	27.0966	35.6033	43.9378	42.4142	36.3025	33.5146	38.7763	35.2324	38.674	3221	7088	2447	6907	7897	5682	3676	3202	2910	3000	7844	10848	-0.31506	0.058434	0.18699	-0.10499	0.42078	0.99984	-0.2116	0.13943	0.3602	Azfi_s0157.g053774	XP_001702442.1	MQM12873.1	RAL49475.1	XP_010930643.1	Lminor_003244.mRNA1	XP_031504197.1	NP_001045461.2	XP_024396917.1	Spipo4G0094200.v2.290	unitig_21.g20917	KMZ70046.1	LOC_Os01g72940.1	-	XP_006858406.1	AT5G57190
9279	WausLG07.1092	426	KOG1361	Replication, recombination and repair	-	-	-	K15340 DCLRE1A, SNM1A, PSO2; DNA cross-link repair 1A protein	PKA55206.1	PKA55206.1 DNA cross-link repair protein SNM1 [Apostasia shenzhenica]	Q5QJC3|DCR1B_CHICK	5' exonuclease Apollo OS=Gallus gallus OX=9031 GN=DCLRE1B PE=2 SV=1	24.6694	14.426	12.9847	7.99083	6.59447	5.3503	6.25511	7.80745	5.84397	5.99069	6.17086	8.09332	1684	1847	715	1361	977	462	362	460	339	310	918	1516	1.2485	0.00016414	0.0025088	0.028086	0.86159	0.99984	1.223	0.00035371	0.0053174	Azfi_s0551.g076597	XP_001689795.1	MQL83741.1	RAL39876.1	XP_010911591.1	Lminor_007512.mRNA1	XP_031503735.1	NP_001060799.1	XP_024399867.1	Spipo4G0094500.v2.290	unitig_0.g1207	KMZ57082.1	LOC_Os01g65890.1	-	XP_006858395.1	AT1G19025
9280	WausLG07.1093	394	KOG1444	Intracellular trafficking, secretion, and vesicular transport; Posttranslational modification, protein turnover, chaperones; Carbohydrate transport and metabolism	-	-	-	K15356 VRG4, GONST1; GDP-mannose transporter	XP_008813042.1	XP_008813042.1 GDP-mannose transporter GONST1-like isoform X1 [Phoenix dactylifera]	Q941R4|GONS1_ARATH	GDP-mannose transporter GONST1 OS=Arabidopsis thaliana OX=3702 GN=GONST1 PE=1 SV=2	19.5949	26.5413	11.0185	14.1947	17.3773	22.66	25.1038	15.9381	13.9821	18.0848	27.4282	20.0742	1232	3128	559	2225	2370	1802	1338	865	747	861	3755	3462	-0.1538	0.62538	0.80968	-0.0091955	0.97338	0.99984	-0.14674	0.66942	0.8518	Azfi_s0033.g025006	XP_001690931.1	MQM20993.1	RAL38260.1	XP_010911580.1	Lminor_007512.mRNA1	XP_031493588.1	NP_001060797.1	XP_024397508.1	Spipo4G0094600.v2.290	unitig_27.g25137	KMZ68794.1	LOC_Os08g01610.3	-	XP_020531777.1	AT2G13650
9281	WausLG07.1094	144	KOG3402	Function unknown	-	-	-	-	XP_020107534.1	XP_020107534.1 probable gamma-secretase subunit PEN-2 [Ananas comosus]	Q9FY84|PEN2_ARATH	Probable gamma-secretase subunit PEN-2 OS=Arabidopsis thaliana OX=3702 GN=At5g09310 PE=2 SV=1	54.6302	52.7067	71.0141	52.173	43.2621	39.7774	48.7857	53.9309	56.0655	38.2677	34.3888	44.7032	1266	2289	1327	3014	2175	1166	958	1078	1103	671	1735	2842	0.33313	0.015293	0.073917	-0.084069	0.64353	0.99984	0.41451	0.029826	0.13064	Azfi_s0090.g042664	XP_001700868.1	MQL83736.1	RAL46293.1	XP_010912611.1	Lminor_007511.mRNA1	XP_031483409.1	NP_001045463.1	XP_024396234.1	Spipo4G0094700.v2.290	unitig_88.g27767	KMZ70628.1	LOC_Os01g72960.1	-	XP_006843054.1	AT5G09310
9282	WausLG07.1095	502	-	-	-	-	-	-	PKA53755.1	PKA53755.1 Scarecrow-like protein 1 [Apostasia shenzhenica]	Q9SDQ3|SCL1_ARATH	Scarecrow-like protein 1 OS=Arabidopsis thaliana OX=3702 GN=SCL1 PE=2 SV=1	24.5155	32.4389	16.0349	20.6634	26.8324	34.198	31.4971	30.2696	24.9043	33.7116	34.9466	36.4299	1974	4896	1042	4148	4687	3483	2150	2103	1703	2054	6128	8048	-0.35943	0.14322	0.34137	0.094548	0.57366	0.99984	-0.45504	0.080883	0.25486	Azfi_s0007.g010718	-	MQL83735.1	RAL45353.1	XP_019707396.1	Lminor_007510.mRNA1	XP_031504515.1	NP_001045000.1	XP_024379899.1	Spipo4G0094800.v2.290	unitig_32.g11281	KMZ68793.1	LOC_Os01g65900.1	191345	XP_020522081.1	AT1G21450
9283	WausLG07.1096	161	KOG1260	Energy production and conversion	-	-	GO:0003824(catalytic activity)	-	XP_006842388.1	XP_006842388.1 carboxyvinyl-carboxyphosphonate phosphorylmutase, chloroplastic isoform X1 [Amborella trichopoda]	O49290|CPPM_ARATH	Carboxyvinyl-carboxyphosphonate phosphorylmutase, chloroplastic OS=Arabidopsis thaliana OX=3702 GN=At1g77060 PE=1 SV=2	19.1985	16.05	17.9838	14.4995	7.65957	6.08717	5.93863	7.593	4.88748	6.69326	4.18426	8.13048	493	773	373	929	427	198	130	169	107	131	234	573	1.3275	1.01e-14	4.64e-12	-0.18553	0.45528	0.99984	1.5173	2.08e-10	4.64e-08	Azfi_s0352.g066624	XP_001693371.1	MQM18362.1	RAL50216.1	XP_010912602.1	Lminor_004628.mRNA1	XP_031477242.1	NP_001066333.1	XP_024369140.1	Spipo9G0045200.v2.290	unitig_736.g22470	KMZ72362.1	LOC_Os12g08760.1	-	XP_006842388.1	AT1G77060
9284	WausLG07.1097	120	KOG1260	Energy production and conversion	-	-	GO:0003824(catalytic activity)	-	XP_021602605.1	XP_021602605.1 carboxyvinyl-carboxyphosphonate phosphorylmutase, chloroplastic [Manihot esculenta]	O49290|CPPM_ARATH	Carboxyvinyl-carboxyphosphonate phosphorylmutase, chloroplastic OS=Arabidopsis thaliana OX=3702 GN=At1g77060 PE=1 SV=2	26.1061	21.231	22.1572	23.6975	13.2356	9.04706	8.47782	15.5906	9.43161	10.6223	7.26049	11.4284	505	769	346	1142	555	221	139	260	155	156	306	606	1.0409	3.4e-06	0.00011678	-0.24303	0.33477	0.99984	1.2849	2.26e-12	9.66e-10	Azfi_s2800.g113112	XP_001693371.1	MQM18362.1	RAL50216.1	XP_010912602.1	Lminor_004628.mRNA1	XP_031477242.1	NP_001066333.1	XP_024369141.1	Spipo4G0095000.v2.290	unitig_736.g22470	KMZ72362.1	LOC_Os12g08760.1	-	XP_006842388.1	AT1G77060
9285	WausLG07.1098	167	-	-	GO:0015979(photosynthesis)	GO:0009522(photosystem I)	-	K02701 psaN; photosystem I subunit PsaN	ANS56473.1	ANS56473.1 Photosystem I reaction center subunit N [Musa AAB Group]	P49107|PSAN_ARATH	Photosystem I reaction center subunit N, chloroplastic OS=Arabidopsis thaliana OX=3702 GN=PSAN PE=1 SV=2	2558.04	2274.65	3403.82	3295.43	2639.17	1981.48	2545.67	2347.39	1521.24	1854.02	2421.64	1669.07	68543	114285	73571	220216	153458	67174	57832	54277	34625	37599	141342	122732	0.29558	0.060498	0.1908	-0.32401	0.10163	0.99984	0.61877	0.004408	0.033646	Azfi_s0015.g013900	XP_001701700.1	MQM18360.1	RAL39875.1	XP_019703720.1	-	XP_031483870.1	NP_001066334.1	-	Spipo4G0095100.v2.290	unitig_899.g14682	KMZ63587.1	LOC_Os12g08770.1	-	XP_006842392.1	AT5G64040
9286	WausLG07.1099	210	KOG0080	General function prediction only	-	-	GO:0005525(GTP binding),GO:0003924(GTPase activity)	K07910 RAB18; Ras-related protein Rab-18	XP_010911541.1	XP_010911541.1 PREDICTED: ras-related protein RABC1 [Elaeis guineensis]	O23657|RABC1_ARATH	Ras-related protein RABC1 OS=Arabidopsis thaliana OX=3702 GN=RABC1 PE=1 SV=1	61.4914	63.5917	44.8052	61.0468	66.0006	90.8976	71.8702	75.3231	64.9166	82.1338	58.3928	82.3998	2063	3999	1212	5106	4803	3857	2044	2180	1850	2085	4266	7583	-0.37094	0.054595	0.17859	-0.075218	0.65307	0.99984	-0.29652	0.1111	0.31141	Azfi_s0003.g007915	XP_001697342.1	MQM18845.1	RAL39873.1	XP_010911541.1	Lminor_004624.mRNA1	XP_031475682.1	NP_001048954.1	XP_024399774.1	Spipo4G0095500.v2.290	unitig_62.g23523	KMZ70656.1	LOC_Os03g05280.1	140018	XP_020524462.1	AT1G43890
9287	WausLG07.11	544	KOG4197	General function prediction only	-	-	GO:0008270(zinc ion binding),GO:0005515(protein binding)	-	XP_010937064.1	XP_010937064.1 PREDICTED: pentatricopeptide repeat-containing protein At4g32450, mitochondrial-like isoform X1 [Elaeis guineensis]	Q9SUU7|PP346_ARATH	Pentatricopeptide repeat-containing protein At4g32450, mitochondrial OS=Arabidopsis thaliana OX=3702 GN=PCMP-H63 PE=2 SV=1	14.7178	17.3746	18.528	21.231	14.1101	11.5902	14.7417	20.3134	11.3207	11.8078	13.671	17.7622	1287	2848	1307	4628	2676	1282	1093	1532	841	781	2603	4260	0.27273	0.14021	0.33643	-0.13354	0.52201	0.99984	0.40468	0.03041	0.13247	Azfi_s0092.g042995	-	MQL87501.1	RAL39894.1	XP_029123805.1	Lminor_022268.mRNA1	XP_031479213.1	NP_001044184.1	XP_024374050.1	Spipo13G0000600.v2.290	unitig_21.g20747	KMZ68001.1	LOC_Os01g53610.1	102894	XP_011627731.1	AT4G32450
9288	WausLG07.110	337	KOG4483	Function unknown	-	-	GO:0003676(nucleic acid binding)	-	XP_020253187.1	XP_020253187.1 R3H and coiled-coil domain-containing protein 1 [Asparagus officinalis]	Q8BJM3|R3HCL_MOUSE	Coiled-coil domain-containing protein R3HCC1L OS=Mus musculus OX=10090 GN=R3hcc1l PE=1 SV=1	20.5985	19.7168	20.2242	19.7033	25.0448	22.3501	22.2057	24.2821	27.7749	25.4556	22.6123	22.78	1111	1994	880	2650	2930	1525	1015	1130	1272	1039	2656	3371	-0.20373	0.025071	0.10507	0.083811	0.45983	0.99984	-0.28885	0.019253	0.09645	Azfi_s0114.g046039	XP_001696019.1	-	RAL45971.1	XP_010931059.1	Lminor_015488.mRNA1	XP_031504640.1	NP_001045495.1	XP_024381070.1	Spipo13G0006500.v2.290	unitig_27.g25124	KMZ66313.1	LOC_Os01g73470.1	-	XP_006854625.2	AT5G22120
9289	WausLG07.1100	332	-	-	-	-	-	-	XP_010264907.1	XP_010264907.1 PREDICTED: uncharacterized protein LOC104602788 [Nelumbo nucifera]	-	-	74.856	127.351	25.4658	93.7728	51.7613	162.528	107.52	158.755	98.2918	147.279	47.1137	104.861	3996	12746	1097	12483	5996	10976	4866	7313	4457	5950	5478	15360	-0.54054	0.25859	0.49605	-0.27497	0.50083	0.99984	-0.2678	0.57135	0.79145	Azfi_s0046.g030245	-	MQM14273.1	RAL46292.1	XP_010921707.1	Lminor_004625.mRNA1	XP_031499086.1	NP_001060795.1	XP_024367675.1	Spipo4G0095400.v2.290	unitig_32.g11833	KMZ68807.1	LOC_Os08g01590.1	-	XP_006842394.1	AT4G19950
9290	WausLG07.1101	468	-	-	GO:0005975(carbohydrate metabolic process)	-	GO:0004650(polygalacturonase activity)	-	XP_010911559.1	XP_010911559.1 PREDICTED: probable polygalacturonase [Elaeis guineensis]	A7PZL3|PGLR_VITVI	Probable polygalacturonase OS=Vitis vinifera OX=29760 GN=GSVIVT00026920001 PE=1 SV=1	26.6398	34.4131	23.3188	30.9431	26.6534	36.9758	33.3208	35.9442	40.6339	41.4536	30.2234	32.0037	1998	4839	1411	5787	4337	3508	2119	2326	2589	2353	4937	6586	-0.17708	0.35105	0.59443	0.13056	0.45428	0.99984	-0.31022	0.11553	0.31956	Azfi_s0072.g037006	XP_001694178.1	MQM18359.1	RAL39874.1	XP_010911559.1	Lminor_004626.mRNA1	XP_031483860.1	NP_001060796.1	XP_024362509.1	Spipo4G0095200.v2.290	unitig_8.g3789	KMZ70630.1	LOC_Os08g01600.1	128714	XP_006842393.1	AT4G33440
9291	WausLG07.1103	126	-	-	-	-	-	-	ONK71831.1	ONK71831.1 uncharacterized protein A4U43_C04F12840 [Asparagus officinalis]	-	-	0	0	0	0	0	0	1.00113	0	0	0	0.052715	0	0	0	0	0	0	0	18	0	0	0	3	0	-5.3056	0.11825	0.29961	-3.5634	0.2879	0.99984	-1.7554	0.6152	0.81682	-	-	MQL96187.1	-	XP_010941252.1	Lminor_011137.mRNA1	-	NP_001053681.1	-	Spipo5G0056400.v2.290	unitig_22.g6700	-	LOC_Os04g49650.2	-	XP_006854021.1	AT5G47060
9292	WausLG07.1104	674	-	-	-	-	-	-	XP_026666240.1	XP_026666240.1 uncharacterized protein LOC103722214 [Phoenix dactylifera]	Q3A097|TOLB_PELCD	Tol-Pal system protein TolB OS=Pelobacter carbinolicus (strain DSM 2380 / NBRC 103641 / GraBd1) OX=338963 GN=tolB PE=3 SV=2	20.4659	12.4327	10.0209	7.64767	12.8692	10.7961	7.83626	13.4064	15.0523	11.3374	13.8794	8.62657	2215	2523	875	2064	3022	1478	719	1252	1384	929	3272	2562	0.21107	0.51941	0.74094	0.15155	0.55093	0.99984	0.055861	0.87433	0.94857	Azfi_s0006.g009749	-	MQL72742.1	RAL42017.1	XP_010911317.1	Lminor_019706.mRNA1	XP_031504301.1	NP_001051846.1	XP_024383837.1	Spipo4G0097500.v2.290	unitig_699.g19767	KMZ56690.1	LOC_Os03g62370.1	-	XP_020520436.1	AT1G21680
9293	WausLG07.1106	128	-	-	-	-	-	-	-	-	-	-	24.8102	27.0398	20.4413	16.6856	22.6949	15.1818	20.8466	23.804	16.5919	20.2386	11.6922	20.4565	513	1047	341	860	1017	397	365	425	291	317	526	1159	0.14353	0.52421	0.74417	-0.25053	0.25474	0.99984	0.39197	0.11684	0.32178	-	-	-	-	-	-	-	-	-	-	-	-	-	-	-	-
9294	WausLG07.1107	65	-	-	-	-	-	-	OAY65496.1	OAY65496.1 hypothetical protein ACMD2_03002 [Ananas comosus]	Q0VBY0|CMC4_BOVIN	Cx9C motif-containing protein 4 OS=Bos taurus OX=9913 GN=CMC4 PE=3 SV=1	3.92522	7.4082	5.85569	7.10245	7.6429	4.68683	5.30316	5.662	9.6295	6.54132	9.54791	3.94274	42	146	50	186	174	63	48	52	86	52	219	114	0.082095	0.79275	0.90667	0.36218	0.36746	0.99984	-0.28503	0.49832	0.74487	-	-	MQL71129.1	-	-	-	XP_031489746.1	-	XP_024378497.1	Spipo4G0097000.v2.290	unitig_26.g9026	KMZ64891.1	LOC_Os12g08210.1	-	XP_020527200.1	AT1G09794
9295	WausLG07.1108	155	KOG3328	General function prediction only	-	-	-	K17362 ACOT13; acyl-coenzyme A thioesterase 13 [EC:3.1.2.-]	PSR88077.1	PSR88077.1 Acyl-coenzyme A thioesterase 13, N-terminally processed like [Actinidia chinensis var. chinensis]	Q5R833|ACO13_PONAB	Acyl-coenzyme A thioesterase 13 OS=Pongo abelii OX=9601 GN=ACOT13 PE=2 SV=1	26.2492	28.5327	30.5388	34.0898	46.9883	43.5684	42.966	39.1567	51.7687	37.7916	43.9151	40.799	653	1331	613	2115	2536	1371	906	841	1094	712	2379	2785	-0.51279	0.00011415	0.001895	0.027997	0.85807	0.99984	-0.54285	0.001131	0.012558	Azfi_s0201.g057574	-	MQL71128.1	RAL51544.1	XP_029117985.1	Lminor_004940.mRNA1	XP_031496748.1	NP_001052851.1	XP_024376715.1	Spipo4G0096900.v2.290	unitig_899.g14978	KMZ72612.1	LOC_Os01g65950.1	-	XP_006851249.1	AT1G04290
9296	WausLG07.1109	301	KOG1533	General function prediction only	-	-	-	K06883 K06883; uncharacterized protein	XP_010930668.1	XP_010930668.1 PREDICTED: GPN-loop GTPase 2 [Elaeis guineensis]	Q56XY2|QQT1_ARATH	GPN-loop GTPase QQT1 OS=Arabidopsis thaliana OX=3702 GN=QQT1 PE=1 SV=1	10.1367	9.45663	11.4012	9.10272	8.6477	7.26755	7.63195	10.3336	8.18557	9.88585	8.5155	10.4289	486	850	441	1088	900	441	311	428	334	359	889	1372	0.26444	0.066255	0.20219	0.1457	0.3143	0.99984	0.11696	0.3665	0.63883	Azfi_s0531.g075855	XP_001701888.1	MQL87383.1	RAL51271.1	XP_010930668.1	Lminor_004941.mRNA1	XP_031487286.1	NP_001047120.1	XP_024358557.1	Spipo4G0096800.v2.290	unitig_62.g23649	KMZ67714.1	LOC_Os02g34950.1	-	XP_011623103.1	AT5G22370
9297	WausLG07.111	411	-	-	GO:0016567(protein ubiquitination)	-	GO:0004842(ubiquitin-protein transferase activity),GO:0005515(protein binding)	-	XP_008799715.1	XP_008799715.1 E3 ubiquitin-protein ligase PUB22-like [Phoenix dactylifera]	Q84TG3|PUB23_ARATH	E3 ubiquitin-protein ligase PUB23 OS=Arabidopsis thaliana OX=3702 GN=PUB23 PE=1 SV=1	221.835	137.906	24.6694	80.5465	29.3694	193.391	143.099	175.116	66.6177	110.063	27.4876	113.277	14653	17080	1315	13269	4210	16162	8014	9982	3738	5503	3955	20534	-0.16818	0.8321	0.92385	-0.78277	0.15593	0.99984	0.61146	0.30779	0.58157	Azfi_s0084.g038964	XP_001703257.1	MQL99754.1	RAL51748.1	XP_010931056.1	Lminor_022189.mRNA1	XP_031479761.1	NP_001047057.1	XP_024369723.1	Spipo13G0006600.v2.290	unitig_578.g15810	KMZ65119.1	LOC_Os02g33590.1	158851	XP_006854618.1	AT2G35930
9298	WausLG07.1110	736	-	-	-	-	-	-	XP_009393465.1	XP_009393465.1 PREDICTED: uncharacterized protein LOC103979139 [Musa acuminata subsp. malaccensis]	Q93YU8|NRG2_ARATH	Nitrate regulatory gene2 protein OS=Arabidopsis thaliana OX=3702 GN=NRG2 PE=1 SV=1	5.46225	4.8467	6.55213	7.24904	5.80354	4.2144	5.31344	5.92928	4.61009	5.24468	5.0902	5.98233	645	1073	624	2133	1486	630	532	604	463	469	1309	1937	0.20488	0.2289	0.4608	-0.0026717	0.98486	0.99984	0.20797	0.20831	0.46245	Azfi_s0280.g062325	-	MQL71140.1	RAL37853.1	XP_010911407.1	Lminor_004942.mRNA1	XP_031495333.1	NP_001174431.1	XP_024375324.1	Spipo4G0096700.v2.290	unitig_46.g18091	KMZ60109.1	LOC_Os05g35070.1	100172	XP_006856710.1	AT1G21740
9299	WausLG07.1111	247	-	-	-	-	-	-	XP_026666248.1	XP_026666248.1 uncharacterized protein LOC103722222 isoform X2 [Phoenix dactylifera]	-	-	6.28592	4.07508	5.38575	3.63301	4.02657	3.99795	5.17271	4.58473	2.75904	2.87601	5.22931	4.31434	248	302	172	358	345	200	173	156	93	86	449	467	0.14635	0.54206	0.75909	-0.19049	0.5067	0.99984	0.34055	0.29616	0.56835	Azfi_s0147.g053014	-	MQL71124.1	RAL51583.1	XP_029118280.1	Lminor_004943.mRNA1	XP_031501368.1	-	XP_024382031.1	Spipo4G0096500.v2.290	unitig_699.g19729	KMZ57084.1	-	-	XP_011627931.2	AT5G64010
9300	WausLG07.1112	1297	KOG4197	General function prediction only	-	-	GO:0005515(protein binding)	-	XP_010109634.2	XP_010109634.2 pentatricopeptide repeat-containing protein At2g13600 [Morus notabilis]	Q9SIT7|PP151_ARATH	Pentatricopeptide repeat-containing protein At2g13600 OS=Arabidopsis thaliana OX=3702 GN=PCMP-E76 PE=3 SV=1	6.60098	4.77514	6.40276	5.57226	4.67816	3.60197	3.99586	5.69525	4.55643	4.58966	5.19442	5.28654	1375	1864	1076	2893	2114	949	706	1024	806	724	2356	3020	0.40572	0.020648	0.092017	0.15181	0.34029	0.99984	0.25216	0.099875	0.29212	Azfi_s0033.g025102	XP_001691064.1	MQL71143.1	RAL40165.1	XP_010930665.1	Lminor_004944.mRNA1	XP_031503628.1	NP_001173953.1	XP_024375995.1	Spipo4G0096400.v2.290	unitig_32.g10989	KMZ64379.1	LOC_Os04g35610.1	36051	XP_011628220.1	AT2G13600
9301	WausLG07.1113	403	KOG1343	Chromatin structure and dynamics	-	-	-	-	XP_019075100.1	XP_019075100.1 PREDICTED: histone deacetylase 14 isoform X2 [Vitis vinifera]	Q941D6|HDA14_ARATH	Histone deacetylase 14 OS=Arabidopsis thaliana OX=3702 GN=HDA14 PE=1 SV=1	24.4368	22.3125	27.6775	24.4591	18.3447	16.8902	17.5057	22.1566	21.6728	20.1532	22.2524	21.5073	1573	2692	1437	3925	2562	1375	955	1231	1185	982	3119	3798	0.42458	9.51e-05	0.0016488	0.21489	0.059497	0.99984	0.20814	0.057496	0.20414	Azfi_s0157.g053756	XP_001695395.1	MQL71115.1	RAL42939.1	XP_010930662.1	Lminor_014804.mRNA1	XP_031473643.1	NP_001066322.1	XP_024358646.1	Spipo4G0096200.v2.290	unitig_899.g14678	KMZ65939.1	LOC_Os12g08220.1	239801	XP_011627919.1	AT4G33470
9302	WausLG07.1114	457	KOG1182	Energy production and conversion	-	-	GO:0016624(oxidoreductase activity, acting on the aldehyde or oxo group of donors, disulfide as acceptor)	K00166 BCKDHA, bkdA1; 2-oxoisovalerate dehydrogenase E1 component alpha subunit [EC:1.2.4.4]	XP_020588045.1	XP_020588045.1 2-oxoisovalerate dehydrogenase subunit alpha 2, mitochondrial [Phalaenopsis equestris]	Q84JL2|ODBA2_ARATH	2-oxoisovalerate dehydrogenase subunit alpha 2, mitochondrial OS=Arabidopsis thaliana OX=3702 GN=At5g09300 PE=1 SV=1	34.4189	28.9482	20.5588	17.8747	14.1706	14.3136	21.9342	16.8435	13.3791	14.644	17.82	16.154	2513	3963	1211	3255	2245	1323	1358	1062	830	810	2834	3237	0.63292	0.017993	0.083103	-0.096867	0.62521	0.99984	0.72739	0.0053745	0.038899	Azfi_s0127.g048710	XP_001694054.1	MQM18806.1	RAL39872.1	XP_010930656.1	Lminor_013098.mRNA1	XP_031473434.1	NP_001066324.1	XP_024380246.1	Spipo4G0096000.v2.290	unitig_27.g25342	KMZ72492.1	LOC_Os12g08260.3	-	XP_011624380.1	AT5G09300
9303	WausLG07.1115	137	-	-	-	-	-	-	-	-	-	-	1.47252	2.40474	7.22953	4.60341	10.3805	3.29168	2.11727	9.60854	6.64926	6.30722	0.723322	1.75872	33	100	129	253	497	92	40	183	125	106	35	107	-0.68266	0.25751	0.4951	-0.69728	0.35164	0.99984	0.01661	0.98198	0.99374	-	-	-	-	-	-	-	-	-	-	-	-	-	-	-	-
9304	WausLG07.1116	449	-	-	-	-	-	-	XP_008808483.1	XP_008808483.1 ACT domain-containing protein ACR3 isoform X1 [Phoenix dactylifera]	O49285|ACR3_ARATH	ACT domain-containing protein ACR3 OS=Arabidopsis thaliana OX=3702 GN=ACR3 PE=2 SV=1	9.37931	9.376	27.151	16.8846	27.2561	7.27435	7.55994	22.6399	30.3894	13.6499	4.89396	7.55877	674	1263	1574	3025	4249	662	461	1404	1855	743	766	1490	-0.028587	0.95253	0.97859	-0.16676	0.78164	0.99984	0.13608	0.80586	0.92452	Azfi_s0064.g035499	XP_001689885.1	MQM01706.1	RAL48162.1	XP_010930652.1	Lminor_009897.mRNA1	XP_031503805.1	NP_001047123.1	XP_024378179.1	Spipo4G0095900.v2.290	unitig_26.g10283	KMZ72608.1	LOC_Os02g34990.1	217073	XP_020524487.1	AT1G76990
9305	WausLG07.1117	839	KOG0337	RNA processing and modification	-	GO:0005634(nucleus)	GO:0003723(RNA binding),GO:0004004(ATP-dependent RNA helicase activity),GO:0005524(ATP binding),GO:0003676(nucleic acid binding)	K14808 DDX54, DBP10; ATP-dependent RNA helicase DDX54/DBP10 [EC:3.6.4.13]	XP_026658244.1	XP_026658244.1 DEAD-box ATP-dependent RNA helicase 29 [Phoenix dactylifera]	O49289|RH29_ARATH	Putative DEAD-box ATP-dependent RNA helicase 29 OS=Arabidopsis thaliana OX=3702 GN=RH29 PE=3 SV=1	29.0602	25.8066	29.562	23.7115	20.3542	20.3969	19.3289	21.297	19.4455	18.4884	19.5021	24.2757	3900	6494	3200	7936	5928	3463	2200	2467	2217	1878	5701	8940	0.43146	8.08e-05	0.0014511	0.01919	0.8525	0.99984	0.412	0.0015889	0.016032	Azfi_s0006.g009755	XP_001702998.1	MQM01700.1	RAL48136.1	XP_010913583.1	Lminor_011873.mRNA1	XP_031473298.1	NP_001061808.1	XP_024394674.1	Spipo4G0095600.v2.290	unitig_52.g17544	KMZ64885.1	LOC_Os08g32090.1	59087	XP_006847227.2	AT1G77030
9306	WausLG07.1118	392	-	-	GO:0016567(protein ubiquitination)	-	GO:0004842(ubiquitin-protein transferase activity)	-	XP_020253093.1	XP_020253093.1 U-box domain-containing protein 26-like [Asparagus officinalis]	Q9LT79|PUB25_ARATH	U-box domain-containing protein 25 OS=Arabidopsis thaliana OX=3702 GN=PUB25 PE=2 SV=1	21.7207	19.3716	33.3771	29.672	33.0072	23.5027	28.9441	25.514	24.5946	21.8957	21.6337	24.4833	1369	2289	1697	4663	4513	1874	1547	1388	1317	1045	2969	4234	-0.078949	0.69117	0.85145	-0.24742	0.070443	0.99984	0.16731	0.36896	0.64137	Azfi_s0084.g038964	XP_001703257.1	MQM01707.1	RAL51584.1	XP_010911533.1	Lminor_011872.mRNA1	XP_031476181.1	NP_001052857.1	XP_024356755.1	Spipo4G0095700.v2.290	unitig_0.g2785	KMZ64886.1	LOC_Os04g35680.1	158851	XP_006847226.1	AT3G19380
9307	WausLG07.1119	218	-	-	-	-	-	-	-	-	-	-	0	0	0	0	0	0	0	0	0	0	0	0	0	0	0	0	0	0	0	0	0	0	0	0	NA	NA	NA	NA	NA	NA	NA	NA	NA	-	-	-	-	-	-	-	-	-	-	-	-	-	-	-	-
9308	WausLG07.112	136	KOG1745	Chromatin structure and dynamics	-	GO:0000786(nucleosome)	GO:0003677(DNA binding),GO:0046982(protein heterodimerization activity)	K11253 H3; histone H3	XP_004512510.2	XP_004512510.2 LOW QUALITY PROTEIN: histone H3.2 [Cicer arietinum]	P68428|H32_WHEAT	Histone H3.2 OS=Triticum aestivum OX=4565 PE=1 SV=2	101.305	104.097	339.387	286.675	155.731	130.546	193.046	318.594	119.766	121.749	114.614	210.611	2222	4281	6004	15678	7411	3622	3590	6029	2231	2021	5475	12674	0.073688	0.85932	0.93858	-0.47596	0.11228	0.99984	0.54998	0.1782	0.42054	Azfi_s0079.g038413	XP_001703062.1	MQL93073.1	RAL53907.1	XP_010928463.1	Lminor_007634.mRNA1	XP_031496154.1	NP_001174613.1	XP_024382001.1	Spipo13G0007500.v2.290	unitig_32.g11808	KMZ73204.1	LOC_Os04g34240.1	186249	XP_020524217.1	AT5G10390
9309	WausLG07.1120	156	KOG0752	Energy production and conversion	-	-	-	-	XP_010927198.1	XP_010927198.1 PREDICTED: probable mitochondrial adenine nucleotide transporter BTL1 [Elaeis guineensis]	Q9LJX5|BRTL1_ARATH	Probable mitochondrial adenine nucleotide transporter BTL1 OS=Arabidopsis thaliana OX=3702 GN=At3g20240 PE=2 SV=1	0	0	0	0	0	0	0	0	0	0	0	0	0	0	0	0	0	0	0	0	0	0	0	0	NA	NA	NA	NA	NA	NA	NA	NA	NA	Azfi_s0072.g036924	XP_001690577.1	MQM11964.1	RAL44048.1	XP_029121625.1	Lminor_000226.mRNA1	XP_031500742.1	NP_001062264.1	XP_024397726.1	Spipo12G0062300.v2.290	unitig_748.g8064	KMZ73667.1	LOC_Os08g40850.1	-	XP_011625844.1	AT3G20240
9310	WausLG07.1121	116	-	-	-	-	-	-	XP_008812502.1	XP_008812502.1 photosystem I assembly factor PSA3, chloroplastic-like [Phoenix dactylifera]	B4FSG1|PSA3_MAIZE	Photosystem I assembly factor PSA3, chloroplastic OS=Zea mays OX=4577 GN=PSA3 PE=2 SV=1	0	0	0	0	0	0	0	0	0	0	0	0	0	0	0	0	0	0	0	0	0	0	0	0	NA	NA	NA	NA	NA	NA	NA	NA	NA	Azfi_s0059.g034565	XP_001702929.1	MQM11874.1	RAL46886.1	XP_010925423.1	Lminor_015624.mRNA1	XP_031496242.1	NP_001056100.1	XP_024358746.1	Spipo8G0057900.v2.290	unitig_88.g27777	KMZ56379.1	LOC_Os05g45030.1	-	XP_006844955.2	AT3G55250
9311	WausLG07.1122	129	-	-	-	-	-	-	-	-	-	-	13.2313	11.7111	12.4458	10.7711	17.6838	12.5339	9.66009	11.465	17.4425	17.1495	13.2281	12.1229	274	455	208	556	795	329	170	205	307	269	597	689	-0.080361	0.72916	0.87227	0.2283	0.37213	0.99984	-0.30575	0.13194	0.34854	-	-	-	-	-	-	-	-	-	-	-	-	-	-	-	-
9312	WausLG07.1123	694	-	-	-	-	-	-	CAN73514.1	CAN73514.1 hypothetical protein VITISV_037210 [Vitis vinifera]	Q3A097|TOLB_PELCD	Tol-Pal system protein TolB OS=Pelobacter carbinolicus (strain DSM 2380 / NBRC 103641 / GraBd1) OX=338963 GN=tolB PE=3 SV=2	49.21	49.7918	48.6609	39.3272	35.8818	24.484	26.0081	33.3482	44.3757	30.6427	33.2937	29.9358	5485	10407	4376	10932	8679	3453	2458	3208	4202	2585	8084	9157	0.67147	3.7e-05	0.00078903	0.23051	0.23665	0.99984	0.43851	0.020829	0.10145	Azfi_s0006.g009749	-	MQL72742.1	RAL42017.1	XP_010911317.1	Lminor_019706.mRNA1	XP_031504301.1	NP_001051846.1	XP_024383837.1	Spipo4G0097500.v2.290	unitig_699.g19767	KMZ56690.1	LOC_Os03g62370.1	-	XP_020520436.1	AT1G21680
9313	WausLG07.1124	699	-	-	-	-	-	-	XP_010270269.1	XP_010270269.1 PREDICTED: uncharacterized protein LOC104606655 [Nelumbo nucifera]	Q3APB5|TOLB_CHLCH	Protein TolB homolog OS=Chlorobium chlorochromatii (strain CaD3) OX=340177 GN=tolB PE=3 SV=1	21.3009	23.8239	26.592	22.8188	29.6864	21.3318	23.4443	22.4103	36.1759	28.4	29.0128	27.9244	2392	5015	2409	6389	7232	3030	2232	2171	3450	2413	7095	8603	-0.016299	0.90678	0.95723	0.34345	0.03414	0.99984	-0.36105	0.010443	0.062452	Azfi_s0006.g009749	-	MQL71119.1	RAL42017.1	XP_010911317.1	Lminor_019707.mRNA1	XP_031504301.1	NP_001051846.1	XP_024383837.1	Spipo4G0097500.v2.290	unitig_699.g19767	KMZ56690.1	LOC_Os03g62370.1	-	XP_020520436.1	AT1G21680
9314	WausLG07.1125	170	-	-	-	-	-	-	XP_008801087.1	XP_008801087.1 uncharacterized protein LOC103715285 [Phoenix dactylifera]	-	-	0.439949	0.50912	0.343744	0.962243	0.455861	0.526286	0.4962	0.704894	0.547177	0.328048	0.39798	0.483202	12	26	8	65	27	19	12	17	13	7	24	36	0.091432	0.86136	0.93983	-0.29806	0.51966	0.99984	0.38814	0.49151	0.7401	Azfi_s0064.g035583	-	MQM07781.1	RAL38535.1	XP_019706535.1	Lminor_015131.mRNA1	XP_031486007.1	NP_001045299.1	XP_024378613.1	Spipo6G0001300.v2.290	unitig_748.g8731	KMZ60862.1	LOC_Os01g70670.1	-	XP_006840528.1	AT4G15840
9315	WausLG07.1126	259	-	-	-	-	-	-	-	-	-	-	0	0.010764	0	0.055443	0	0.006516	0	0	0.123603	0.031673	0.018601	0.023817	0	1	0	6	0	1	0	0	5	1	2	3	1.574	0.64876	0.82468	3.1244	0.11949	0.99984	-1.4101	0.4211	0.69019	-	-	-	-	-	-	-	-	-	-	-	-	-	-	-	-
9316	WausLG07.1127	606	KOG1187	Signal transduction mechanisms	GO:0006468(protein phosphorylation)	-	GO:0004672(protein kinase activity),GO:0005524(ATP binding)	-	XP_021890250.1	XP_021890250.1 probable receptor-like protein kinase At1g11050 [Carica papaya]	O04086|Y1105_ARATH	Probable receptor-like protein kinase At1g11050 OS=Arabidopsis thaliana OX=3702 GN=At1g11050 PE=2 SV=1	5.53733	11.0525	3.53957	1.11494	1.28022	1.16185	2.55738	0.911816	0.249096	1.3092	9.64582	0.825293	539	2017	278	271	271	144	211	77	21	97	2045	221	1.8795	0.0016403	0.014338	1.0956	0.2287	0.99984	0.7776	0.50135	0.7468	Azfi_s0519.g075233	XP_001692915.1	MQM18368.1	RAL48109.1	XP_010911845.2	Lminor_004014.mRNA1	XP_031505230.1	NP_001045011.1	XP_024365094.1	Spipo4G0097800.v2.290	unitig_747.g21170	KMZ70659.1	LOC_Os01g66020.1	21687	XP_006847203.1	AT1G11050
9317	WausLG07.1128	132	-	-	-	-	-	-	-	-	-	-	0	0	0	0	0	0	0.333712	0	0	0	0	0.033856	0	0	0	0	0	0	7	0	0	0	0	2	-3.9311	0.24992	0.48583	-2.819	0.40627	0.99984	-1.1208	0.74965	0.89311	-	-	-	-	-	-	-	-	-	-	-	-	-	-	-	-
9318	WausLG07.1129	20	-	-	-	-	-	-	-	-	-	-	0	0	0	0	0	0	0	0	0	0	0	0	0	0	0	0	0	0	0	0	0	0	0	0	NA	NA	NA	NA	NA	NA	NA	NA	NA	-	-	-	-	-	-	-	-	-	-	-	-	-	-	-	-
9319	WausLG07.113	1174	KOG0214	Transcription	GO:0006351(transcription, DNA-templated)	-	GO:0003677(DNA binding),GO:0003899(DNA-directed 5'-3' RNA polymerase activity),GO:0032549(ribonucleoside binding)	K03010 RPB2, POLR2B; DNA-directed RNA polymerase II subunit RPB2 [EC:2.7.7.6]	XP_018684753.1	XP_018684753.1 PREDICTED: DNA-directed RNA polymerase II subunit RPB2 [Musa acuminata subsp. malaccensis]	Q42877|RPB2_SOLLC	DNA-directed RNA polymerase II subunit RPB2 OS=Solanum lycopersicum OX=4081 GN=RPB2 PE=2 SV=1	21.9353	24.5106	23.8342	23.0676	24.3866	29.1054	24.6213	28.9091	29.1193	28.0724	24.7124	29.155	4107	8604	3599	10769	9907	6894	3908	4670	4631	3978	10077	14978	-0.17513	0.11776	0.29876	0.065112	0.54176	0.99984	-0.24135	0.0042606	0.032918	Azfi_s0084.g039093	XP_001701834.1	MQL72789.1	RAL39410.1	XP_010920288.1	Lminor_006087.mRNA1	XP_031475059.1	NP_001050323.1	XP_024368974.1	Spipo13G0009700.v2.290	unitig_26.g9362	KMZ63282.1	LOC_Os03g44484.2	-	XP_006859038.1	AT4G21710
9320	WausLG07.1130	709	-	-	GO:0006468(protein phosphorylation)	-	GO:0004672(protein kinase activity),GO:0005524(ATP binding)	-	XP_020245982.1	XP_020245982.1 receptor protein kinase TMK1 [Asparagus officinalis]	Q5XF57|Y5576_ARATH	Probable receptor-like serine/threonine-protein kinase At5g57670 OS=Arabidopsis thaliana OX=3702 GN=At5g57670 PE=2 SV=1	20.913	18.4391	19.2257	17.6736	20.4381	20.0866	21.427	20.5706	17.7701	17.9923	20.3856	22.2077	2373	3923	1760	5000	5032	2883	2061	2014	1713	1545	5038	6914	-0.09052	0.3915	0.63273	-0.058512	0.5916	0.99984	-0.032473	0.8032	0.92322	Azfi_s0436.g069933	XP_001697921.1	MQL82069.1	RAL45181.1	XP_010930690.1	Lminor_007954.mRNA1	XP_031503737.1	NP_001051845.1	XP_024365811.1	Spipo4G0098300.v2.290	unitig_52.g17264	KMZ64893.1	LOC_Os03g62340.1	149244	XP_006829313.1	AT5G63940
9321	WausLG07.1131	265	KOG4420	Function unknown	-	-	GO:0005515(protein binding)	K22077 GDAP1; ganglioside-induced differentiation-associated protein 1	XP_010930689.1	XP_010930689.1 PREDICTED: glutathione S-transferase TCHQD [Elaeis guineensis]	O80662|TCHQD_ARATH	Glutathione S-transferase TCHQD OS=Arabidopsis thaliana OX=3702 GN=TCHQD PE=2 SV=1	3.7635	3.0867	6.96472	2.42718	3.87269	2.1389	3.21236	2.75429	2.82656	2.84588	3.69739	2.09068	161	247	240	259	359	116	117	102	103	92	344	245	0.43448	0.22651	0.45752	-0.040804	0.89473	0.99984	0.47367	0.22016	0.47867	Azfi_s0305.g063914	-	MQL82079.1	RAL48161.1	XP_010930689.1	Lminor_007953.mRNA1	XP_031504859.1	NP_001052848.1	XP_024373956.1	Spipo4G0098200.v2.290	unitig_0.g2114	KMZ72616.1	LOC_Os04g35560.1	-	XP_020524540.1	AT1G77290
9322	WausLG07.1132	186	KOG0014	Transcription	GO:0006355(regulation of transcription, DNA-templated)	GO:0005634(nucleus)	GO:0003677(DNA binding),GO:0046983(protein dimerization activity),GO:0003700(DNA-binding transcription factor activity)	K09264 K09264; MADS-box transcription factor, plant	AIU99980.1	AIU99980.1 B-type MADS-box protein PI-1 [Anthurium andraeanum]	Q0HA25|MADS9_VITVI	Agamous-like MADS-box protein MADS9 OS=Vitis vinifera OX=29760 GN=MADS9 PE=2 SV=2	2.89961	3.65081	3.96182	2.50051	5.63541	6.9409	8.44428	8.27123	5.43658	3.63186	15.6986	3.62734	87	204	95	186	363	261	213	212	138	82	1016	296	-1.1453	1.22e-06	5.14e-05	0.015355	0.97659	0.99984	-1.1635	0.03043	0.13249	Azfi_s0062.g035272	-	MQL87488.1	RAL53119.1	XP_010911271.1	Lminor_007952.mRNA1	XP_031502650.1	NP_001045012.1	XP_024374643.1	Spipo4G0098100.v2.290	-	KMZ73559.1	LOC_Os01g66030.1	138786	XP_006847167.2	AT5G20240
9323	WausLG07.1133	27	-	-	-	-	-	-	-	-	-	-	0	0	0	0	0	0	0	0	0	0	0	0	0	0	0	0	0	0	0	0	0	0	0	0	NA	NA	NA	NA	NA	NA	NA	NA	NA	-	-	-	-	-	-	-	-	-	-	-	-	-	-	-	-
9324	WausLG07.1134	59	-	-	-	-	-	-	-	-	-	-	0	0	0	0	0	0	0	0	0	0	0	0	0	0	0	0	0	0	0	0	0	0	0	0	NA	NA	NA	NA	NA	NA	NA	NA	NA	-	-	-	-	-	-	-	-	-	-	-	-	-	-	-	-
9325	WausLG07.1135	444	-	-	-	-	-	-	KMZ64895.1	KMZ64895.1 hypothetical protein ZOSMA_345G00110 [Zostera marina]	-	-	3.16452	2.46335	5.71089	5.5078	2.02125	1.39748	2.41709	3.91973	1.30453	2.05212	2.59313	2.98946	226	330	329	979	313	126	146	241	79	111	403	585	0.81923	0.026864	0.11009	-0.086371	0.82132	0.99984	0.90483	0.013638	0.075675	-	-	MQL82067.1	RAL51389.1	XP_019709193.1	Lminor_013895.mRNA1	-	NP_001173730.1	-	Spipo4G0098400.v2.290	unitig_22.g5225	KMZ72618.1	LOC_Os04g01610.1	-	XP_011629073.1	AT5G62170
9326	WausLG07.1136	447	KOG1426	Function unknown	-	-	-	-	XP_020107421.1	XP_020107421.1 ultraviolet-B receptor UVR8 [Ananas comosus]	Q9FN03|UVR8_ARATH	Ultraviolet-B receptor UVR8 OS=Arabidopsis thaliana OX=3702 GN=UVR8 PE=1 SV=1	92.1196	93.2219	84.4167	72.9257	62.2442	56.9424	55.9869	64.8122	68.1812	67.5724	55.2707	67.9896	6563	12453	4852	12957	9623	5133	3382	3985	4126	3644	8577	13293	0.54098	2.4e-05	0.00055534	0.12225	0.15105	0.99984	0.41636	0.0021024	0.019621	Azfi_s0509.g074711	XP_001702277.1	MQL71173.1	RAL51564.1	XP_010930686.2	Lminor_004013.mRNA1	XP_031486010.1	NP_001052849.1	XP_024386694.1	Spipo4G0097900.v2.290	unitig_899.g15152	KMZ55936.1	LOC_Os04g35570.1	-	XP_006847198.1	AT5G63860
9327	WausLG07.1137	1060	-	-	GO:0017038(protein import),GO:0006605(protein targeting),GO:0006886(intracellular protein transport)	GO:0016020(membrane)	GO:0005524(ATP binding)	K03070 secA; preprotein translocase subunit SecA	XP_010664176.1	XP_010664176.1 PREDICTED: protein translocase subunit SECA2, chloroplastic isoform X2 [Vitis vinifera]	D8WUA4|SECA2_ARATH	Protein translocase subunit SECA2, chloroplastic OS=Arabidopsis thaliana OX=3702 GN=SECA2 PE=1 SV=1	17.8941	16.8036	18.1115	14.319	14.2694	13.7483	11.3608	15.0696	14.5281	16.0647	13.724	15.421	3017	5312	2463	6020	5221	2933	1624	2193	2081	2050	5040	7135	0.3249	0.018176	0.08371	0.14708	0.17789	0.99984	0.17622	0.1294	0.34414	Azfi_s0022.g016205	XP_001696954.1	MQL82076.1	RAL48151.1	XP_019708496.1	Lminor_004012.mRNA1	XP_031495817.1	NP_001067423.1	XP_024367605.1	Spipo4G0098000.v2.290	unitig_22.g6741	KMZ70452.1	LOC_Os11g08980.1	228810	XP_020524415.1	AT1G21650
9328	WausLG07.1138	483	-	-	GO:0030328(prenylcysteine catabolic process),GO:0055114(oxidation-reduction process)	-	GO:0016670(oxidoreductase activity, acting on a sulfur group of donors, oxygen as acceptor)	K05906 PCYOX1, FCLY; prenylcysteine oxidase / farnesylcysteine lyase [EC:1.8.3.5 1.8.3.6]	XP_009384218.1	XP_009384218.1 PREDICTED: farnesylcysteine lyase [Musa acuminata subsp. malaccensis]	P57681|PCYOX_ARATH	Farnesylcysteine lyase OS=Arabidopsis thaliana OX=3702 GN=FLCY PE=1 SV=1	12.5677	11.8779	14.6852	14.8506	19.4033	13.8759	12.2633	17.3874	31.9913	19.2701	12.3732	16.1232	973	1724	917	2867	3259	1359	805	1162	2104	1129	2086	3425	-0.19974	0.2433	0.47747	0.35672	0.23957	0.99984	-0.55778	0.056536	0.20214	Azfi_s0014.g013583	-	MQL82056.1	RAL45538.1	XP_010911225.1	Lminor_013894.mRNA1	XP_031504159.1	NP_001054372.2	XP_024370025.1	Spipo4G0098900.v2.290	unitig_748.g8002	KMZ64897.1	LOC_Os04g59630.1	204148	XP_006843063.1	AT5G63910
9329	WausLG07.1139	381	KOG2683	Transcription; Chromatin structure and dynamics	-	-	GO:0070403(NAD+ binding)	K11414 SIRT4, SIR2L4; NAD-dependent deacetylase sirtuin 4 [EC:3.5.1.-]	XP_010930702.1	XP_010930702.1 PREDICTED: NAD-dependent protein deacylase SRT2 isoform X1 [Elaeis guineensis]	Q94AQ6|SIR4_ARATH	NAD-dependent protein deacylase SRT2 OS=Arabidopsis thaliana OX=3702 GN=SRT2 PE=2 SV=1	19.5815	21.5884	19.9193	15.5867	16.3326	16.0429	16.6226	17.5029	25.7253	18.6984	17.6063	17.77	1190	2460	977	2362	2154	1234	857	918	1328	860	2331	2963	0.22955	0.098452	0.26492	0.27744	0.085882	0.99984	-0.051225	0.7952	0.91843	Azfi_s0005.g009331	XP_001697013.1	MQL82053.1	RAL45542.1	XP_029122480.1	Lminor_008666.mRNA1	XP_031473563.1	NP_001066310.1	XP_024398720.1	Spipo4G0098800.v2.290	unitig_52.g17615	KMZ73553.1	LOC_Os12g07950.1	204125	XP_020524431.1	AT5G09230
9330	WausLG07.114	164	KOG0232	Energy production and conversion	GO:0015991(ATP hydrolysis coupled proton transport)	GO:0033177(proton-transporting two-sector ATPase complex, proton-transporting domain),GO:0033179(proton-transporting V-type ATPase, V0 domain)	GO:0015078(proton transmembrane transporter activity)	K02155 ATPeV0C, ATP6L; V-type H+-transporting ATPase 16kDa proteolipid subunit	XP_006298701.1	XP_006298701.1 V-type proton ATPase subunit c1 [Capsella rubella]	P0DH94|VATL5_ARATH	V-type proton ATPase subunit c5 OS=Arabidopsis thaliana OX=3702 GN=VHA-c5 PE=2 SV=1	489.817	506.661	633.557	568.939	706.551	575.848	535.12	534.246	647.107	573.11	482.733	626.448	12889	24999	13448	37337	40346	19171	11939	12132	14465	11414	27670	45238	-0.080787	0.56157	0.77311	-0.0041317	0.9768	0.99984	-0.07727	0.52463	0.76215	Azfi_s0221.g058717	XP_001696361.1	MQL71693.1	RAL53124.1	XP_010930879.1	Lminor_018783.mRNA1	XP_031495972.1	NP_001054416.1	XP_024384146.1	Spipo13G0009800.v2.290	unitig_749.g14003	KMZ70681.1	LOC_Os05g01560.1	-	XP_020529484.1	AT4G38920
9331	WausLG07.1140	104	KOG2712	Transcription	GO:0006355(regulation of transcription, DNA-templated)	-	GO:0003677(DNA binding)	-	XP_010930695.1	XP_010930695.1 PREDICTED: RNA polymerase II transcriptional coactivator KIWI [Elaeis guineensis]	O65154|KIWI_ARATH	RNA polymerase II transcriptional coactivator KIWI OS=Arabidopsis thaliana OX=3702 GN=KIWI PE=1 SV=1	46.2983	48.2206	47.3244	52.8754	36.5578	29.8296	32.6765	50.2254	46.0819	37.1997	33.2016	44.0794	771	1504	635	2194	1320	628	461	721	652	469	1203	2013	0.41744	0.014509	0.071329	0.12548	0.50671	0.99984	0.29091	0.040784	0.16276	Azfi_s0032.g024977	XP_001702870.1	MQL82054.1	RAL39850.1	XP_010930695.1	Lminor_009102.mRNA1	XP_031473716.1	NP_001047113.1	XP_024367313.1	Spipo4G0098700.v2.290	unitig_37.g12356	KMZ73554.1	LOC_Os02g34830.1	-	XP_006847179.1	AT5G09250
9332	WausLG07.1141	224	-	-	GO:0015979(photosynthesis)	GO:0009523(photosystem II),GO:0009654(photosystem II oxygen evolving complex),GO:0019898(extrinsic component of membrane)	GO:0005509(calcium ion binding)	-	XP_023532580.1	XP_023532580.1 psbP domain-containing protein 2, chloroplastic isoform X4 [Cucurbita pepo subsp. pepo]	Q8VY52|PPD2_ARATH	PsbP domain-containing protein 2, chloroplastic OS=Arabidopsis thaliana OX=3702 GN=PPD2 PE=1 SV=1	36.4028	34.382	34.7828	32.2738	31.7201	26.9962	25.3863	24.6746	41.0489	26.6768	23.9687	24.4412	1309	2318	1009	2893	2474	1228	774	766	1254	726	1877	2411	0.3607	0.0084385	0.047969	0.10625	0.63121	0.99984	0.2538	0.24252	0.50558	Azfi_s0147.g053021	XP_001695974.1	MQL82068.1	RAL45541.1	XP_010930694.1	Lminor_008665.mRNA1	XP_031504302.1	NP_001052845.1	XP_024381720.1	Spipo4G0098600.v2.290	unitig_899.g15151	KMZ63613.1	LOC_Os04g35530.1	-	XP_006847171.1	AT2G28605
9333	WausLG07.1142	75	-	-	-	-	-	-	-	-	-	-	0	0	0	0	0	0	0	0	0	0	0.035242	0	0	0	0	0	0	0	0	0	0	0	1	0	NA	NA	NA	0.58942	0.86718	0.99984	-0.7976	0.82095	0.92677	-	-	-	-	-	-	-	-	-	-	-	-	-	-	-	AT4G14990
9334	WausLG07.1143	25	-	-	-	-	-	-	-	-	-	-	0	0	0	0	0	0	0	0	0	0	0	0	0	0	0	0	0	0	0	0	0	0	0	0	NA	NA	NA	NA	NA	NA	NA	NA	NA	-	-	-	-	-	-	-	-	-	-	-	-	-	-	-	-
9335	WausLG07.1145	754	KOG0446	General function prediction only; Intracellular trafficking, secretion, and vesicular transport	-	-	GO:0005525(GTP binding),GO:0003924(GTPase activity)	-	XP_010269087.1	XP_010269087.1 PREDICTED: dynamin-like protein ARC5 isoform X1 [Nelumbo nucifera]	Q84N64|ARC5_ARATH	Dynamin-like protein ARC5 OS=Arabidopsis thaliana OX=3702 GN=ARC5 PE=1 SV=2	31.8389	26.5693	23.2402	21.3491	16.6068	15.1231	15.8517	20.8691	14.0985	18.869	14.3733	19.4043	3828	5990	2254	6402	4333	2301	1616	2166	1440	1717	3765	6403	0.62356	0.00059026	0.0066824	-0.022306	0.87952	0.99984	0.64468	0.00079509	0.0096857	Azfi_s0006.g010303	XP_001702662.1	MQL82058.1	RAL44982.1	XP_010930711.1	Lminor_014333.mRNA1	XP_031483927.1	NP_001066307.2	XP_024393481.1	Spipo4G0099000.v2.290	unitig_26.g9526	KMZ58714.1	LOC_Os12g07880.1	122704	XP_006830316.1	AT3G19720
9336	WausLG07.1146	1176	KOG2311	Translation, ribosomal structure and biogenesis	GO:0002098(tRNA wobble uridine modification)	-	GO:0005515(protein binding)	K03495 gidA, mnmG, MTO1; tRNA uridine 5-carboxymethylaminomethyl modification enzyme	XP_020110136.1	XP_020110136.1 uncharacterized protein LOC109725389 isoform X1 [Ananas comosus]	Q55694|MNMG_SYNY3	tRNA uridine 5-carboxymethylaminomethyl modification enzyme MnmG OS=Synechocystis sp. (strain PCC 6803 / Kazusa) OX=1111708 GN=mnmG PE=3 SV=1	23.1735	24.2539	26.8211	22.268	22.6169	21.6493	20.0453	23.2501	23.8856	24.7891	23.0887	22.527	4357	8550	4068	10441	9227	5150	3195	3772	3815	3528	9455	11622	0.16113	0.074369	0.21967	0.12272	0.15915	0.99984	0.03702	0.70439	0.86758	Azfi_s0065.g035881	XP_001702707.1	MQL82066.1	RAL52333.1	XP_029122477.1	Lminor_003050.mRNA1	XP_031494139.1	NP_001045465.1	XP_024399351.1	Spipo4G0099200.v2.290	unitig_0.g220	KMZ73580.1	LOC_Os01g72980.1	49708	XP_006844861.2	AT2G13440
9337	WausLG07.1147	949	KOG0387	Transcription ; Replication, recombination and repair	-	-	GO:0005524(ATP binding)	K20093 ERCC6L, PICH; DNA excision repair protein ERCC-6-like [EC:3.6.4.12]	XP_010911175.1	XP_010911175.1 PREDICTED: protein CHROMATIN REMODELING 24 isoform X1 [Elaeis guineensis]	Q8W103|CHR24_ARATH	Protein CHROMATIN REMODELING 24 OS=Arabidopsis thaliana OX=3702 GN=CHR24 PE=2 SV=1	2.97198	3.15132	4.46091	4.194	3.39974	3.82029	3.45354	4.64343	3.89867	4.29288	3.33659	4.87068	450	895	545	1583	1117	732	444	607	502	492	1100	2023	-0.032918	0.85113	0.93417	0.1106	0.47461	0.99984	-0.14344	0.4203	0.68945	Azfi_s0558.g076902	XP_001696221.1	MQL96698.1	RAL53835.1	XP_010911175.1	Lminor_003051.mRNA1	XP_031473662.1	NP_001041752.1	XP_024394537.1	Spipo4G0099300.v2.290	unitig_26.g9608	KMZ63611.1	LOC_Os04g59624.2	46491	XP_020526670.1	AT5G63950
9338	WausLG07.1148	22	-	-	-	-	-	-	-	-	-	-	0	0	0	0	0	0	0	0	0	0	0	0	0	0	0	0	0	0	0	0	0	0	0	0	NA	NA	NA	NA	NA	NA	NA	NA	NA	-	-	-	-	-	-	-	-	-	-	-	-	-	-	-	-
9339	WausLG07.1149	516	-	-	-	-	-	-	XP_019701890.1	XP_019701890.1 PREDICTED: PHD finger protein EHD3-like isoform X4 [Elaeis guineensis]	Q6ZJM9|EHD3_ORYSJ	PHD finger protein EHD3 OS=Oryza sativa subsp. japonica OX=39947 GN=EHD3 PE=1 SV=1	17.355	15.2463	18.7859	16.2929	13.2349	12.6427	13.2408	14.5892	10.8882	13.1388	11.9628	16.1284	1435	2364	1253	3360	2375	1323	929	1041	765	823	2155	3660	0.35407	0.0001542	0.0023979	-0.029234	0.82253	0.99984	0.38415	0.0062432	0.043151	Azfi_s0032.g024968	XP_001702161.1	MQL82052.1	RAL48148.1	XP_019701890.1	Lminor_015597.mRNA1	XP_031499659.1	NP_001060783.1	XP_024367940.1	Spipo4G0099400.v2.290	unitig_0.g2112	KMZ63339.1	LOC_Os08g01420.1	42016	XP_011625991.1	AT1G77250
9340	WausLG07.115	376	KOG0698	Signal transduction mechanisms	-	-	GO:0003824(catalytic activity),GO:0043169(cation binding)	K14803 PTC2_3; protein phosphatase PTC2/3 [EC:3.1.3.16]	XP_010266229.1	XP_010266229.1 PREDICTED: probable protein phosphatase 2C 27 [Nelumbo nucifera]	P93006|P2C27_ARATH	Probable protein phosphatase 2C 27 OS=Arabidopsis thaliana OX=3702 GN=PP2C27 PE=2 SV=1	30.5102	38.7255	46.2914	43.1381	48.3094	35.7661	35.2956	37.2926	45.2627	37.122	36.933	42.0835	1840	4377	2251	6485	6319	2728	1804	1940	2318	1694	4850	6962	0.03445	0.83653	0.92641	0.056528	0.69625	0.99984	-0.022998	0.87989	0.95095	Azfi_s3252.g115111	XP_001696968.1	MQL96492.1	RAL54887.1	XP_010918359.1	Lminor_017023.mRNA1	XP_031474305.1	NP_001057987.1	XP_024362353.1	Spipo1G0054500.v2.290	unitig_899.g14727	KMZ75848.1	LOC_Os10g39540.1	118649	XP_006855699.1	AT2G33700
9341	WausLG07.1150	180	-	-	-	-	-	-	-	-	-	-	0	0	0	0	0	0	0	0	0	0	0	0.025095	0	0	0	0	0	0	0	0	0	0	0	2	NA	NA	NA	0.91718	0.794	0.99984	-1.1208	0.74965	0.89311	-	-	-	-	-	-	-	-	-	-	-	-	-	-	-	-
9342	WausLG07.1151	309	KOG0553	General function prediction only	GO:0006355(regulation of transcription, DNA-templated)	GO:0005634(nucleus)	GO:0005515(protein binding)	-	XP_021600263.1	XP_021600263.1 tetratricopeptide repeat protein 33 [Manihot esculenta]	Q6DI40|TTC33_DANRE	Tetratricopeptide repeat protein 33 OS=Danio rerio OX=7955 GN=ttc33 PE=2 SV=1	13.7046	12.1354	20.3922	14.2712	13.1582	9.09272	11.2201	11.6688	8.63423	8.64962	7.81378	12.0218	678	1125	813	1759	1412	569	471	498	363	324	842	1631	0.43496	0.020382	0.091169	-0.26954	0.12653	0.99984	0.70531	0.00047959	0.0066757	Azfi_s0051.g031433	XP_001690863.1	MQL82051.1	RAL48573.1	XP_010930714.1	Lminor_008193.mRNA1	XP_031490810.1	NP_001047112.2	XP_024364050.1	Spipo4G0099500.v2.290	unitig_736.g22311	KMZ64900.1	LOC_Os02g34830.1	-	XP_006847159.1	AT1G77230
9343	WausLG07.1152	68	-	-	-	-	-	-	XP_014492516.1	XP_014492516.1 NADH dehydrogenase [ubiquinone] 1 beta subcomplex subunit 2 [Vigna radiata var. radiata]	Q8LDK3|NDUB2_ARATH	NADH dehydrogenase [ubiquinone] 1 beta subcomplex subunit 2 OS=Arabidopsis thaliana OX=3702 GN=At1g76200 PE=3 SV=1	126.495	146.304	252.483	182.28	203.069	176.727	200.004	186.69	212.777	156.086	154.247	160.284	1381	2994	2223	4960	4808	2440	1851	1758	1972	1289	3666	4800	-0.10646	0.59638	0.79369	-0.15128	0.30344	0.99984	0.042539	0.85485	0.93849	-	-	MQL82060.1	RAL50421.1	XP_010935227.1	Lminor_008193.mRNA1	XP_031495154.1	NP_001054508.1	XP_024358867.1	Spipo4G0099600.v2.290	unitig_746.g26818	KMZ62339.1	LOC_Os05g03150.1	-	XP_020517372.1	AT1G76200
9344	WausLG07.1153	158	-	-	-	-	-	-	-	-	-	-	1.68391	2.26233	3.87394	3.15533	2.7322	2.28076	2.35182	2.61083	2.51204	2.14025	2.09478	2.27025	43	108	80	200	151	74	51	58	55	42	116	158	0.13761	0.64969	0.82522	-0.14162	0.52258	0.99984	0.27214	0.39821	0.66976	-	-	-	-	-	-	-	-	-	-	-	-	-	-	-	-
9345	WausLG07.1154	1100	KOG0969	Replication, recombination and repair	-	-	GO:0003676(nucleic acid binding),GO:0000166(nucleotide binding),GO:0003887(DNA-directed DNA polymerase activity),GO:0003677(DNA binding)	K02327 POLD1; DNA polymerase delta subunit 1 [EC:2.7.7.7]	XP_010930715.1	XP_010930715.1 PREDICTED: DNA polymerase delta catalytic subunit [Elaeis guineensis]	Q9LRE6|DPOD1_ORYSJ	DNA polymerase delta catalytic subunit OS=Oryza sativa subsp. japonica OX=39947 GN=POLD1 PE=2 SV=1	5.63098	5.57952	5.18248	6.49798	3.95701	5.32608	4.9508	6.74237	3.61059	5.51044	3.75697	5.87756	986	1832	732	2837	1504	1180	735	1019	537	731	1433	2824	0.15706	0.39699	0.63866	-0.15097	0.50308	0.99984	0.30665	0.11716	0.32244	Azfi_s0001.g000975	XP_001689909.1	MQL82063.1	RAL48591.1	XP_029122474.1	Lminor_002052.mRNA1	XP_031473443.1	NP_001067405.1	XP_024367195.1	Spipo4G0099700.v2.290	unitig_736.g22673	KMZ73586.1	LOC_Os11g08330.1	-	XP_006847158.3	AT5G63960
9346	WausLG07.1155	100	KOG1282	Amino acid transport and metabolism; Posttranslational modification, protein turnover, chaperones	GO:0006508(proteolysis)	-	GO:0004185(serine-type carboxypeptidase activity)	K16297 SCPL-II; serine carboxypeptidase-like clade II [EC:3.4.16.-]	OAY83473.1	OAY83473.1 Serine carboxypeptidase-like 27 [Ananas comosus]	Q9ZQQ0|SCP26_ARATH	Serine carboxypeptidase-like 26 OS=Arabidopsis thaliana OX=3702 GN=SCPL26 PE=2 SV=1	0	0	0	0	0	0	0	0	0	0	0.03293	0	0	0	0	0	0	0	0	0	0	0	2	0	NA	NA	NA	1.1749	0.73734	0.99984	-1.3828	0.69305	0.86005	Azfi_s0037.g026086	-	MQL81781.1	RAL40276.1	XP_010908844.1	Lminor_012542.mRNA1	XP_031484693.1	NP_001044713.1	XP_024369285.1	Spipo23G0034300.v2.290	unitig_46.g18594	KMZ63642.1	LOC_Os05g18604.4	9389	XP_006850617.1	AT2G35780
9347	WausLG07.1156	401	KOG1327	Signal transduction mechanisms	-	-	-	K16280 RGLG; E3 ubiquitin-protein ligase RGLG [EC:2.3.2.27]	XP_010930718.1	XP_010930718.1 PREDICTED: E3 ubiquitin-protein ligase RGLG1 [Elaeis guineensis]	Q8RX26|RGLG3_ARATH	E3 ubiquitin-protein ligase RGLG3 OS=Arabidopsis thaliana OX=3702 GN=RGLG3 PE=1 SV=1	127.081	162.009	55.9955	74.3923	74.8005	231.623	122.26	176.898	76.0956	157.726	100.684	145.241	8123	19416	2887	11858	10375	18730	6625	9757	4132	7630	14017	25475	-0.49581	0.23842	0.47168	-0.33659	0.35738	0.99984	-0.16034	0.67057	0.85269	Azfi_s0076.g037941	XP_001695195.1	MQL82064.1	RAL51573.1	XP_029122475.1	Lminor_002051.mRNA1	XP_031504010.1	NP_001045467.1	XP_024363471.1	Spipo4G0099800.v2.290	unitig_699.g19724	KMZ64902.1	LOC_Os01g73000.2	-	XP_011627303.1	AT5G63970
9348	WausLG07.1157	78	-	-	-	-	-	-	-	-	-	-	51.3684	57.2195	26.6141	27.9455	27.66	67.845	35.7665	55.0628	31.8639	47.2646	28.1058	40.3302	643	1343	269	873	752	1075	380	595	339	448	767	1386	-0.15897	0.6772	0.84304	-0.33477	0.29852	0.99984	0.17436	0.59817	0.80883	-	-	-	-	-	-	-	-	-	-	-	-	-	-	-	-
9349	WausLG07.1158	256	-	-	-	-	-	K22013 SGR, SGRL; magnesium dechelatase [EC:4.99.1.10]	XP_020080598.1	XP_020080598.1 protein STAY-GREEN LIKE, chloroplastic-like isoform X1 [Ananas comosus]	Q94AQ9|SGRL_ARATH	Magnesium dechelatase SGRL, chloroplastic OS=Arabidopsis thaliana OX=3702 GN=SGRL PE=1 SV=1	47.3913	51.7056	58.2541	41.6855	34.5329	33.6856	34.3864	41.7012	22.995	28.8379	31.5468	27.5	1942	3972	1926	4260	3071	1746	1195	1475	801	895	2816	3092	0.48629	0.00017625	0.0026587	-0.35666	0.015503	0.99984	0.84222	4.54e-07	3.05e-05	Azfi_s0006.g010514	XP_001690907.1	MQL84884.1	RAL54656.1	XP_029117617.1	Lminor_002050.mRNA1	XP_031477920.1	NP_001054370.1	XP_024399918.1	Spipo4G0099900.v2.290	unitig_747.g21504	KMZ58284.1	LOC_Os04g59610.2	-	XP_011628941.1	AT1G44000
9350	WausLG07.1159	785	-	-	-	-	GO:0008168(methyltransferase activity)	-	XP_018827628.1	XP_018827628.1 PREDICTED: probable methyltransferase PMT26 [Juglans regia]	Q8L7V3|PMTQ_ARATH	Probable methyltransferase PMT26 OS=Arabidopsis thaliana OX=3702 GN=At5g64030 PE=2 SV=1	383.753	402.426	371.951	458.298	475.225	536.427	412.431	471.289	491.285	524.773	282.72	571.061	48171	94719	37662	143470	129449	85191	43893	51050	52384	49855	77303	196717	-0.20849	0.13991	0.3359	-0.019488	0.92649	0.99984	-0.18935	0.37059	0.64299	Azfi_s0055.g033940	-	MQL94966.1	RAL49285.1	XP_010908928.1	Lminor_002049.mRNA1	XP_031504896.1	NP_001045015.1	XP_024396800.1	Spipo4G0100000.v2.290	unitig_21.g20475	KMZ64357.1	LOC_Os01g66110.2	253564	XP_020524502.1	AT5G64030
9351	WausLG07.116	539	-	-	GO:0055114(oxidation-reduction process)	-	GO:0016491(oxidoreductase activity),GO:0051537(2 iron, 2 sulfur cluster binding),GO:0010277(chlorophyllide a oxygenase [overall] activity),GO:0005506(iron ion binding)	K13600 CAO; chlorophyllide a oxygenase [EC:1.14.13.122]	XP_020248014.1	XP_020248014.1 chlorophyllide a oxygenase, chloroplastic [Asparagus officinalis]	Q8S7E1|CAO_ORYSJ	Chlorophyllide a oxygenase, chloroplastic OS=Oryza sativa subsp. japonica OX=39947 GN=CAO PE=2 SV=1	38.0879	48.1993	66.0352	60.0177	78.5741	62.0831	57.8863	66.2228	80.2423	69.0697	55.4982	54.8577	3282	7788	4590	12897	14692	6768	4229	4924	5873	4505	10416	12972	-0.30432	0.0974	0.26309	-0.011969	0.94549	0.99984	-0.2936	0.16913	0.40842	Azfi_s0048.g030468	XP_001690175.1	MQL79406.1	RAL41568.1	XP_029122527.1	Lminor_014771.mRNA1	XP_031473871.1	NP_001065433.1	XP_024404225.1	Spipo13G0010100.v2.290	unitig_22.g6737	KMZ59685.1	LOC_Os10g41780.1	-	XP_020524498.1	AT1G44446
9352	WausLG07.1160	132	-	-	-	-	-	-	-	-	-	-	0	0	0	0	0	0	0	0	0	0	0	0	0	0	0	0	0	0	0	0	0	0	0	0	NA	NA	NA	NA	NA	NA	NA	NA	NA	-	-	-	-	-	-	-	-	-	-	-	-	-	-	-	-
9353	WausLG07.1161	96	-	-	-	-	-	-	-	-	-	-	0	0	0	0	0	0	0	0	0	0	0	0	0	0	0	0	0	0	0	0	0	0	0	0	NA	NA	NA	NA	NA	NA	NA	NA	NA	-	-	-	-	-	-	-	-	-	-	-	-	-	-	-	-
9354	WausLG07.1162	126	-	-	-	-	-	-	-	-	-	-	0	0	0	0	0	0	0	0	0	0	0	0	0	0	0	0	0	0	0	0	0	0	0	0	NA	NA	NA	NA	NA	NA	NA	NA	NA	-	-	-	-	-	-	-	-	-	-	-	-	-	-	-	-
9355	WausLG07.1163	126	-	-	-	-	-	-	-	-	-	-	0	0	0	0	0	0	0	0	0	0	0	0	0	0	0	0	0	0	0	0	0	0	0	0	NA	NA	NA	NA	NA	NA	NA	NA	NA	-	-	-	-	-	-	-	-	-	-	-	-	-	-	-	-
9356	WausLG07.1164	43	-	-	-	-	-	-	-	-	-	-	0	0	0	0	0	0	0	0	0	0	0	0	0	0	0	0	0	0	0	0	0	0	0	0	NA	NA	NA	NA	NA	NA	NA	NA	NA	-	-	-	-	-	-	-	-	-	-	-	-	-	-	-	-
9357	WausLG07.1165	507	KOG2456	Energy production and conversion	GO:0006081(cellular aldehyde metabolic process),GO:0055114(oxidation-reduction process)	-	GO:0016491(oxidoreductase activity),GO:0016620(oxidoreductase activity, acting on the aldehyde or oxo group of donors, NAD or NADP as acceptor)	K00128 ALDH; aldehyde dehydrogenase (NAD+) [EC:1.2.1.3]	OVA07389.1	OVA07389.1 Aldehyde dehydrogenase NAD(P)-dependent [Macleaya cordata]	Q70DU8|AL3H1_ARATH	Aldehyde dehydrogenase family 3 member H1 OS=Arabidopsis thaliana OX=3702 GN=ALDH3H1 PE=1 SV=2	87.9859	78.73	90.8012	77.0333	67.1597	74.4344	82.2454	71.7389	90.7811	76.6393	104.694	79.7922	7120	11946	5927	15546	11794	7621	5643	5010	6240	4694	18454	17720	0.19899	0.091069	0.25144	0.27214	0.10411	0.99984	-0.075625	0.64989	0.83845	Azfi_s0587.g078563	XP_001690955.1	MQL72749.1	RAL52546.1	XP_010930724.1	Lminor_001312.mRNA1	XP_031493676.1	NP_001065921.1	XP_024403687.1	Spipo4G0100100.v2.290	unitig_744.g24562	KMZ73588.1	LOC_Os11g08300.1	123563	XP_011624378.1	AT1G44170
9358	WausLG07.1167	121	KOG1075	General function prediction only	-	-	GO:0003676(nucleic acid binding),GO:0004523(RNA-DNA hybrid ribonuclease activity)	-	XP_027075939.1	XP_027075939.1 uncharacterized protein LOC113699792 [Coffea arabica]	P0C2F6|RNHX1_ARATH	Putative ribonuclease H protein At1g65750 OS=Arabidopsis thaliana OX=3702 GN=At1g65750 PE=3 SV=1	0	0	0	0	0	0	0	0	0	0	0	0	0	0	0	0	0	0	0	0	0	0	0	0	NA	NA	NA	NA	NA	NA	NA	NA	NA	-	-	MQM17743.1	RAL49637.1	-	-	-	NP_001174960.1	-	Spipo0G0057100.v2.290	-	-	LOC_Os02g06100.1	-	XP_020526968.1	AT5G42905
9359	WausLG07.1168	291	-	-	GO:0006355(regulation of transcription, DNA-templated)	-	GO:0003677(DNA binding)	-	XP_010930725.1	XP_010930725.1 PREDICTED: NAC domain-containing protein 48 [Elaeis guineensis]	Q39013|NAC2_ARATH	NAC domain-containing protein 2 OS=Arabidopsis thaliana OX=3702 GN=NAC002 PE=1 SV=2	369.737	306.716	283.42	168.952	152.206	157.36	187.518	199.514	123.568	171.704	194.475	179.62	17264	26853	10675	19674	15422	9296	7424	8039	4901	6068	19779	23016	0.72867	0.0029581	0.022279	-0.037219	0.83648	0.99984	0.76375	0.0051773	0.037819	Azfi_s0054.g033753	-	MQL84899.1	RAL51569.1	XP_010930725.1	Lminor_003586.mRNA1	XP_031504622.1	NP_001045016.1	XP_024369623.1	Spipo4G0100200.v2.290	unitig_899.g15150	KMZ58285.1	LOC_Os01g66120.1	179510	XP_006827706.1	AT1G01720
9360	WausLG07.1169	417	KOG1339	Posttranslational modification, protein turnover, chaperones	GO:0006508(proteolysis)	-	GO:0004190(aspartic-type endopeptidase activity)	-	XP_020106537.1	XP_020106537.1 aspartic proteinase Asp1-like [Ananas comosus]	Q0IU52|ASP1_ORYSJ	Aspartic proteinase Asp1 OS=Oryza sativa subsp. japonica OX=39947 GN=ASP1 PE=2 SV=1	28.9545	27.696	22.391	26.3733	29.5748	20.1813	20.1491	25.6277	24.9045	24.5734	16.2969	26.7357	1930	3461	1204	4384	4277	1702	1139	1474	1410	1240	2366	4890	0.17314	0.33575	0.57893	-0.037424	0.84427	0.99984	0.20977	0.26231	0.52998	Azfi_s0001.g000679	XP_001690254.1	MQM03927.1	RAL39848.1	XP_029122473.1	Lminor_001311.mRNA1	XP_031473882.1	NP_001066301.1	XP_024395932.1	Spipo4G0100400.v2.290	unitig_21.g20368	KMZ73589.1	LOC_Os12g07780.1	150156	XP_006856698.2	AT4G33490
9361	WausLG07.117	222	KOG4474	Function unknown	-	GO:0016021(integral component of membrane)	-	-	XP_015885671.1	XP_015885671.1 TLC domain-containing protein 2 [Ziziphus jujuba]	A8WGS4|TLCD2_DANRE	TLC domain-containing protein 2 OS=Danio rerio OX=7955 GN=tlcd2 PE=2 SV=1	5.60325	6.22243	6.09142	7.8027	8.0339	7.81434	8.25485	6.8997	9.91552	9.30019	6.44906	8.03879	199	415	175	692	620	352	249	212	300	250	499	784	-0.245	0.16157	0.37067	0.1185	0.52275	0.99984	-0.36834	0.076195	0.24622	Azfi_s0389.g067655	-	MQL79395.1	RAL50501.1	XP_010911865.1	Lminor_014993.mRNA1	XP_031473372.1	NP_001044928.2	XP_024389891.1	Spipo13G0010200.v2.290	unitig_748.g7105	KMZ67620.1	LOC_Os01g64930.1	-	XP_006847016.1	AT1G21790
9362	WausLG07.1170	290	KOG0714	Posttranslational modification, protein turnover, chaperones	GO:0006457(protein folding)	-	GO:0051082(unfolded protein binding)	K09519 DNAJB13; DnaJ homolog subfamily B member 13	XP_010907799.1	XP_010907799.1 PREDICTED: dnaJ protein homolog 1 [Elaeis guineensis]	Q80Y75|DJB13_MOUSE	DnaJ homolog subfamily B member 13 OS=Mus musculus OX=10090 GN=Dnajb13 PE=1 SV=1	10.2394	10.2675	11.7705	12.8499	14.4269	7.79103	8.11041	12.6565	19.8845	13.6012	10.9546	10.4802	477	896	442	1492	1457	459	320	509	786	479	1111	1339	0.09619	0.67513	0.84162	0.3742	0.20824	0.99984	-0.27806	0.26484	0.53244	Azfi_s0005.g008924	XP_001689503.1	MQM13609.1	RAL40057.1	XP_010907799.1	Lminor_001311.mRNA1	XP_031486815.1	NP_001044965.1	XP_024396858.1	Spipo4G0100500.v2.290	unitig_748.g7801	KMZ57848.1	LOC_Os01g65480.1	-	XP_006847193.1	AT3G08910
9363	WausLG07.1171	332	-	-	-	-	-	-	XP_010911016.1	XP_010911016.1 PREDICTED: uncharacterized protein LOC105037004 [Elaeis guineensis]	-	-	157.176	143.542	142.85	117.117	98.7199	80.5949	83.7941	86.507	103.618	89.9192	95.7301	91.5839	8314	14237	6096	15450	11332	5394	3758	3949	4656	3600	11030	13295	0.70661	4.6e-07	2.31e-05	0.14072	0.21046	0.99984	0.56371	0.00012432	0.0024738	Azfi_s0022.g016043	-	MQM14514.1	RAL51565.1	XP_010911016.1	Lminor_001308.mRNA1	XP_031504189.1	NP_001054366.1	XP_024369293.1	Spipo4G0100600.v2.290	unitig_899.g15157	KMZ58286.1	LOC_Os04g59570.2	-	XP_011622878.1	AT4G33480
9364	WausLG07.1172	340	KOG0989	Replication, recombination and repair	GO:0006260(DNA replication)	-	GO:0005524(ATP binding),GO:0003677(DNA binding)	K10755 RFC2_4; replication factor C subunit 2/4	XP_010063937.1	XP_010063937.1 PREDICTED: replication factor C subunit 2 [Eucalyptus grandis]	Q93ZX1|RFC4_ARATH	Replication factor C subunit 4 OS=Arabidopsis thaliana OX=3702 GN=RFC4 PE=2 SV=1	11.5031	14.2706	17.7892	22.3583	11.6207	15.2076	16.9346	20.6143	10.3786	13.1566	13.9857	21.637	622	1447	776	3016	1364	1041	777	962	477	539	1648	3211	0.057039	0.81629	0.91527	-0.1085	0.67851	0.99984	0.1653	0.5541	0.78272	Azfi_s0032.g024950	XP_001696411.1	MQL88293.1	RAL45694.1	XP_010930747.1	Lminor_009452.mRNA1	XP_031478470.1	NP_001066296.2	XP_024369532.1	Spipo4G0100700.v2.290	unitig_52.g17218	KMZ57846.1	LOC_Os12g07720.1	-	XP_020517388.1	AT1G21690
9365	WausLG07.1173	74	KOG1628	Translation, ribosomal structure and biogenesis	GO:0006412(translation)	GO:0005840(ribosome)	GO:0003735(structural constituent of ribosome)	K02984 RP-S3Ae, RPS3A; small subunit ribosomal protein S3Ae	ABK93399.1	ABK93399.1 unknown [Populus trichocarpa]	Q8GTE3|RS3A_CICAR	40S ribosomal protein S3a OS=Cicer arietinum OX=3827 PE=2 SV=1	0	0	0	0	0	0	0	0	0	0	0	0	0	0	0	0	0	0	0	0	0	0	0	0	NA	NA	NA	NA	NA	NA	NA	NA	NA	Azfi_s0825.g088224	XP_001693710.1	MQM05379.1	RAL47543.1	XP_010942777.1	Lminor_010597.mRNA1	XP_031474634.1	NP_001066631.1	XP_024390107.1	Spipo2G0099300.v2.290	unitig_748.g8332	KMZ56289.1	LOC_Os12g21798.1	88380	XP_020520139.1	AT4G34670
9366	WausLG07.1174	1329	KOG0060	Lipid transport and metabolism; General function prediction only	GO:0055085(transmembrane transport)	GO:0016021(integral component of membrane)	GO:0005524(ATP binding),GO:0016887(ATPase activity),GO:0042626(ATPase activity, coupled to transmembrane movement of substances)	-	XP_020260209.1	XP_020260209.1 ABC transporter D family member 1 [Asparagus officinalis]	Q94FB9|AB1D_ARATH	ABC transporter D family member 1 OS=Arabidopsis thaliana OX=3702 GN=ABCD1 PE=1 SV=1	25.5331	29.7422	29.428	27.5301	31.5387	33.3315	34.3864	30.6651	34.4199	35.8502	29.9361	32.4883	5415	11827	5034	14560	14514	8943	6183	5612	6201	5754	13829	18907	-0.19155	0.0631	0.19566	0.041354	0.68578	0.99984	-0.23445	0.016332	0.085158	Azfi_s0048.g030599	XP_001690557.1	MQM14516.1	RAL43973.1	XP_010930748.1	Lminor_010980.mRNA1	XP_031495991.1	NP_001054425.1	XP_024394447.1	Spipo4G0100800.v2.290	unitig_899.g15007	KMZ58287.1	LOC_Os01g73530.2	134651	XP_011626647.1	AT4G39850
9367	WausLG07.1175	324	KOG1208	Secondary metabolites biosynthesis, transport and catabolism	-	-	-	-	XP_020246980.1	XP_020246980.1 short-chain dehydrogenase TIC 32, chloroplastic-like isoform X3 [Asparagus officinalis]	Q6RVV4|TIC32_PEA	Short-chain dehydrogenase TIC 32, chloroplastic OS=Pisum sativum OX=3888 GN=TIC32 PE=1 SV=1	125.668	115.076	161.159	150.373	142.331	126.706	137.795	139.677	126.935	123.236	129.202	136.965	6500	11160	6724	19396	15974	8291	6043	6234	5577	4824	14556	19440	0.033135	0.77617	0.90161	-0.065721	0.35562	0.99984	0.098214	0.43168	0.69843	Azfi_s0310.g064122	XP_001694181.1	MQM14517.1	RAL48001.1	XP_010930752.1	Lminor_006096.mRNA1	XP_031504453.1	NP_001065902.1	XP_024369287.1	Spipo4G0100900.v2.290	unitig_21.g21041	KMZ58288.1	LOC_Os11g07930.1	103673	XP_006846071.1	AT4G23430
9368	WausLG07.1176	223	-	-	-	-	GO:0003677(DNA binding)	-	XP_010930757.1	XP_010930757.1 PREDICTED: zinc-finger homeodomain protein 2-like [Elaeis guineensis]	O64722|ZHD3_ARATH	Zinc-finger homeodomain protein 3 OS=Arabidopsis thaliana OX=3702 GN=ZHD3 PE=1 SV=1	146.882	139.533	124.995	139.955	66.6762	93.7684	108.352	139.821	56.6505	80.4209	91.0609	100.709	5272	9390	3619	12526	5193	4258	3297	4330	1727	2185	7119	9919	0.46601	0.032475	0.12522	-0.2934	0.26035	0.99984	0.75707	0.00014418	0.0027679	Azfi_s0016.g014314	-	MQM16807.1	RAL52760.1	XP_010930367.1	Lminor_006097.mRNA1	XP_031489543.1	NP_001063419.1	XP_024402412.1	Spipo4G0101000.v2.290	unitig_578.g16072	KMZ72570.1	LOC_Os09g29130.1	239131	XP_011623848.1	AT2G02540
9369	WausLG07.1177	335	KOG1441	Amino acid transport and metabolism; Carbohydrate transport and metabolism	-	-	-	-	XP_010274305.1	XP_010274305.1 PREDICTED: UDP-galactose transporter 1-like [Nelumbo nucifera]	Q9C521|UGAL1_ARATH	UDP-galactose transporter 1 OS=Arabidopsis thaliana OX=3702 GN=UDP-GALT1 PE=2 SV=1	36.732	35.1207	32.1928	30.9716	33.1821	38.6295	36.2194	37.43	36.5788	38.0533	29.8225	39.2374	1971	3533	1394	4144	3863	2622	1648	1733	1667	1545	3485	5777	-0.082501	0.52098	0.74175	-0.0094907	0.9324	0.99984	-0.074692	0.56399	0.7862	Azfi_s0345.g065815	XP_001690779.1	MQM16808.1	RAL50120.1	XP_010910958.1	Lminor_006098.mRNA1	XP_031503648.1	NP_001060782.1	XP_024366272.1	Spipo7G0041100.v2.290	unitig_46.g18127	KMZ57845.1	LOC_Os08g01410.1	128696	XP_006859202.1	AT1G77610
9370	WausLG07.1178	209	-	-	-	-	-	-	KMZ58289.1	KMZ58289.1 Adenine nucleotide alpha hydrolases-like superfamily [Zostera marina]	-	-	23.8677	15.5032	27.2836	20.2712	16.4159	19.217	22.3024	27.6149	12.5741	12.5311	49.8062	12.9259	801	975	739	1696	1195	816	635	800	359	319	3639	1190	0.045631	0.83713	0.92689	0.09651	0.84721	0.99984	-0.053299	0.9156	0.96734	-	-	MQM16809.1	RAL41223.1	XP_010910969.2	Lminor_006099.mRNA1	XP_031501175.1	NP_001044962.1	-	Spipo9G0043800.v2.290	unitig_747.g21492	KMZ58289.1	LOC_Os01g65440.1	-	XP_011628874.1	AT1G44760
9371	WausLG07.1179	817	KOG0498	Inorganic ion transport and metabolism; Signal transduction mechanisms	GO:0006811(ion transport),GO:0055085(transmembrane transport),GO:0006813(potassium ion transport)	GO:0016020(membrane)	GO:0005515(protein binding),GO:0005216(ion channel activity),GO:0005249(voltage-gated potassium channel activity)	K21867 AKT, KAT, GORK, SKOR; potassium channel	XP_009405920.1	XP_009405920.1 PREDICTED: potassium channel AKT2 [Musa acuminata subsp. malaccensis]	Q75HP9|AKT2_ORYSJ	Potassium channel AKT2 OS=Oryza sativa subsp. japonica OX=39947 GN=Os05g0428700 PE=2 SV=1	6.35857	9.14986	13.1304	12.7449	14.5244	14.9172	13.5126	19.1489	20.4785	13.1379	13.2628	11.4614	831	2242	1384	4153	4119	2466	1497	2160	2273	1300	3775	4110	-0.56983	0.013334	0.06673	-0.067962	0.75982	0.99984	-0.50467	0.077917	0.24936	Azfi_s0401.g068291	XP_001689443.1	MQM14323.1	RAL39562.1	XP_010910948.1	Lminor_005187.mRNA1	XP_031500003.1	NP_001055614.1	XP_024402413.1	Spipo4G0101200.v2.290	unitig_0.g2808	KMZ57842.1	LOC_Os05g35410.1	6991	XP_006859218.2	AT4G22200
9372	WausLG07.118	432	KOG3893	Carbohydrate transport and metabolism	GO:0006506(GPI anchor biosynthetic process)	GO:0016021(integral component of membrane)	GO:0016758(transferase activity, transferring hexosyl groups)	K05284 PIGM; phosphatidylinositol glycan, class M [EC:2.4.1.-]	XP_008807166.1	XP_008807166.1 GPI mannosyltransferase 1 isoform X1 [Phoenix dactylifera]	Q500W7|PIGM_ARATH	GPI mannosyltransferase 1 OS=Arabidopsis thaliana OX=3702 GN=PIGM PE=2 SV=1	5.87371	6.16843	8.93659	8.37221	9.40192	7.10142	7.78239	7.34615	8.58727	10.0954	7.89269	8.55365	407	802	500	1447	1414	623	457	440	506	530	1191	1626	-0.095518	0.60032	0.79665	0.15833	0.27947	0.99984	-0.25612	0.14812	0.37449	Azfi_s0315.g064282	XP_001699060.1	MQL98722.1	RAL39457.1	XP_010926890.1	Lminor_006913.mRNA1	XP_031483467.1	NP_001050869.1	XP_024403633.1	Spipo13G0049400.v2.290	unitig_736.g22586	KMZ67266.1	LOC_Os03g46750.1	-	XP_020523928.1	AT5G22130
9373	WausLG07.1180	453	KOG3871	Extracellular structures	-	-	-	K14797 ENP1, BYSL; essential nuclear protein 1	XP_020249407.1	XP_020249407.1 bystin [Asparagus officinalis]	Q5E9N0|BYST_BOVIN	Bystin OS=Bos taurus OX=9913 GN=BYSL PE=2 SV=1	32.9617	28.1999	28.3877	29.3537	19.2235	28.5188	23.0072	30.2353	22.5785	23.0414	18.4787	31.0888	2382	3821	1655	5290	3015	2608	1410	1886	1386	1261	2909	6165	0.26182	0.14337	0.34158	-0.078961	0.69749	0.99984	0.33919	0.042406	0.16688	Azfi_s0004.g008836	XP_001700195.1	MQL68517.1	RAL39414.1	XP_029116418.1	Lminor_005187.mRNA1	XP_031502656.1	NP_001062958.1	XP_024393638.1	Spipo4G0101300.v2.290	unitig_748.g7599	KMZ73958.1	LOC_Os09g18320.1	-	XP_020518186.1	AT1G31660
9374	WausLG07.1181	155	-	-	-	-	-	-	-	-	-	-	1.40436	1.75366	2.18845	1.98924	1.50846	0.885884	1.6731	1.43022	1.19009	1.71622	1.14975	1.73943	35	82	44	124	82	28	36	31	26	33	63	119	0.43199	0.18296	0.39976	0.097353	0.78183	0.99984	0.33462	0.27949	0.54952	-	-	-	-	-	-	-	-	-	-	-	-	-	-	-	-
9375	WausLG07.1182	294	-	-	-	-	-	-	XP_022746221.1	XP_022746221.1 uncharacterized protein LOC111296253 [Durio zibethinus]	-	-	2.40356	2.14951	1.37137	3.00687	2.13332	1.26433	2.27143	4.17174	1.95128	2.57728	1.43101	1.67634	114	191	53	355	219	76	91	171	79	93	148	218	-0.077363	0.84778	0.93259	-0.33566	0.39441	0.99984	0.26098	0.44675	0.7087	-	-	MQL90219.1	-	XP_010910922.1	Lminor_005186.mRNA1	XP_031498738.1	NP_001044961.1	-	Spipo4G0101400.v2.290	unitig_0.g912	KMZ57841.1	LOC_Os01g65420.1	-	XP_006859212.1	AT1G22030
9376	WausLG07.1183	234	KOG2358	Posttranslational modification, protein turnover, chaperones	GO:0016226(iron-sulfur cluster assembly)	-	GO:0005506(iron ion binding),GO:0051536(iron-sulfur cluster binding)	-	XP_008807667.1	XP_008807667.1 nifU-like protein 2, chloroplastic [Phoenix dactylifera]	Q93W20|NIFU2_ARATH	NifU-like protein 2, chloroplastic OS=Arabidopsis thaliana OX=3702 GN=NIFU2 PE=1 SV=1	89.4712	92.3953	98.7503	71.9266	69.8746	72.514	77.4987	78.8354	62.2396	79.4863	82.243	54.7607	3355	6496	2987	6726	5685	3440	2464	2551	1983	2256	6717	5635	0.26122	0.039474	0.14259	-0.076753	0.67482	0.99984	0.3361	0.098923	0.29068	Azfi_s0260.g060710	XP_001695148.1	MQL90210.1	RAL39550.1	XP_010930770.1	Lminor_005185.mRNA1	XP_031490477.1	NP_001065900.1	XP_024394945.1	Spipo4G0101600.v2.290	unitig_747.g21265	KMZ70661.1	LOC_Os11g07916.1	150625	XP_006859224.1	AT5G49940
9377	WausLG07.1184	450	KOG4197	General function prediction only	-	-	GO:0005515(protein binding)	-	XP_010274289.1	XP_010274289.1 PREDICTED: pentatricopeptide repeat-containing protein At3g18970 [Nelumbo nucifera]	Q9LJ69|PP243_ARATH	Pentatricopeptide repeat-containing protein At3g18970 OS=Arabidopsis thaliana OX=3702 GN=PCMP-E93 PE=2 SV=1	1.70641	0.978736	2.05981	2.38822	1.8231	1.44144	1.84412	2.28355	1.18295	1.94533	1.68131	1.9479	124	133	121	431	287	132	114	143	73	107	265	387	-0.028117	0.92706	0.96755	-0.10462	0.66216	0.99984	0.080959	0.8091	0.92643	Azfi_s0004.g008403	XP_001691064.1	MQL90212.1	RAL37938.1	XP_010909361.2	Lminor_009631.mRNA1	XP_031476304.1	NP_001061876.1	XP_024361085.1	Spipo4G0101700.v2.290	unitig_92.g28127	KMZ65492.1	LOC_Os08g33700.1	102894	XP_011624832.2	AT3G18970
9378	WausLG07.1185	366	KOG3043	General function prediction only	-	-	GO:0016787(hydrolase activity)	K01061 E3.1.1.45; carboxymethylenebutenolidase [EC:3.1.1.45]	XP_020261995.1	XP_020261995.1 carboxymethylenebutenolidase homolog isoform X2 [Asparagus officinalis]	Q6P7K0|CMBL_XENTR	Carboxymethylenebutenolidase homolog OS=Xenopus tropicalis OX=8364 GN=cmbl PE=2 SV=1	81.8808	72.8786	84.3568	78.1809	74.5	54.2321	61.7302	58.7406	69.1853	66.6384	66.1411	71.7046	4809	8025	3996	11450	9494	4030	3074	2977	3452	2962	8461	11556	0.3701	0.0040089	0.027826	0.14977	0.21227	0.99984	0.21878	0.0077286	0.05019	Azfi_s0009.g011986	XP_001695982.1	MQM01538.1	RAL42139.1	XP_010910869.1	Lminor_015472.mRNA1	XP_031488167.1	NP_001174438.1	XP_024386502.1	Spipo4G0101800.v2.290	unitig_32.g10792	KMZ63451.1	LOC_Os05g35470.1	-	XP_006837465.1	AT1G35420
9379	WausLG07.1186	511	KOG4355	General function prediction only	GO:0006400(tRNA modification)	-	GO:0051539(4 iron, 4 sulfur cluster binding),GO:0016740(transferase activity),GO:0003824(catalytic activity),GO:0051536(iron-sulfur cluster binding)	K15865 CDKAL1; threonylcarbamoyladenosine tRNA methylthiotransferase CDKAL1 [EC:2.8.4.5]	XP_010912525.1	XP_010912525.1 PREDICTED: threonylcarbamoyladenosine tRNA methylthiotransferase [Elaeis guineensis]	Q6P4Y0|CDKAL_XENTR	Threonylcarbamoyladenosine tRNA methylthiotransferase OS=Xenopus tropicalis OX=8364 GN=cdkal1 PE=2 SV=1	10.8482	7.91278	10.9769	8.46463	7.97816	7.23033	6.81543	10.5147	8.14752	7.73687	8.17439	9.701	885	1211	723	1722	1413	747	472	741	565	478	1453	2172	0.25622	0.1649	0.37515	0.074379	0.63785	0.99984	0.1802	0.26576	0.53389	Azfi_s0256.g060545	XP_001695682.1	MQM22345.1	RAL54970.1	XP_010912525.1	Lminor_013398.mRNA1	XP_031503283.1	NP_001052840.1	XP_024379293.1	Spipo4G0101900.v2.290	unitig_32.g11184	KMZ59702.1	LOC_Os04g35480.1	-	XP_006859161.1	AT1G72090
9380	WausLG07.1187	694	-	-	-	-	-	-	PKU86444.1	PKU86444.1 C2 and GRAM domain-containing protein [Dendrobium catenatum]	Q9M2R0|FTIP3_ARATH	FT-interacting protein 3 OS=Arabidopsis thaliana OX=3702 GN=FTIP3 PE=1 SV=1	16.4989	10.6936	14.8404	13.3992	8.68069	5.68502	5.47201	11.0163	5.26046	5.89396	6.62147	6.40398	1839	2235	1335	3725	2100	802	518	1060	499	498	1608	1959	0.87849	0.00045875	0.0054947	-0.32169	0.18578	0.99984	1.1981	5.12e-11	1.35e-08	Azfi_s0013.g013224	XP_001699188.1	MQL72766.1	RAL48505.1	XP_010908865.1	Lminor_010119.mRNA1	XP_031490469.1	NP_001055620.1	XP_024367662.1	Spipo4G0102000.v2.290	unitig_37.g12715	KMZ58294.1	LOC_Os05g35480.1	31866	XP_020526428.1	AT1G22610
9381	WausLG07.1188	84	-	-	-	-	-	-	XP_022137261.1	XP_022137261.1 uncharacterized protein LOC111008762 [Momordica charantia]	-	-	32.191	32.7301	8.756	18.8533	6.24287	17.0944	14.7436	30.6364	10.2134	24.839	4.48958	11.9263	438	834	96	639	185	294	170	360	118	256	133	445	0.4886	0.35071	0.5941	-0.4105	0.47463	0.99984	0.8958	0.1118	0.31243	-	-	MQM01541.1	RAL37834.1	XP_019704019.1	Lminor_010121.mRNA1	XP_031473102.1	NP_001060778.1	-	Spipo4G0102100.v2.290	unitig_8.g4768	-	LOC_Os08g01370.1	-	-	AT3G12960
9382	WausLG07.1189	234	KOG0048	Transcription	-	-	GO:0003677(DNA binding)	K09422 MYBP; transcription factor MYB, plant	XP_010912520.1	XP_010912520.1 PREDICTED: myb-related protein 308-like [Elaeis guineensis]	P81393|MYB08_ANTMA	Myb-related protein 308 OS=Antirrhinum majus OX=4151 GN=MYB308 PE=2 SV=1	2.1553	1.21724	2.35321	1.9668	5.80281	2.223	3.54707	3.83745	1.86292	2.42351	5.61179	1.7882	81	86	72	185	473	106	113	125	60	69	459	185	-0.9862	0.0053173	0.034142	-0.34543	0.48488	0.99984	-0.63559	0.19069	0.4391	Azfi_s0113.g045874	XP_001694724.1	MQL71185.1	RAL48449.1	XP_010912520.1	Lminor_010122.mRNA1	XP_031493581.1	NP_001174439.1	XP_024365089.1	Spipo4G0102200.v2.290	unitig_899.g15609	KMZ70316.1	LOC_Os05g35500.1	160544	XP_006826645.1	AT4G38620
9383	WausLG07.119	675	KOG0989	Replication, recombination and repair	GO:0006260(DNA replication)	GO:0009360(DNA polymerase III complex)	GO:0003887(DNA-directed DNA polymerase activity),GO:0005524(ATP binding),GO:0003677(DNA binding)	-	CBI14898.3	CBI14898.3 unnamed protein product, partial [Vitis vinifera]	F4JRP8|STIL2_ARATH	Protein STICHEL-like 2 OS=Arabidopsis thaliana OX=3702 GN=At4g24790 PE=3 SV=1	10.7795	14.4414	14.4265	13.6507	15.8487	11.6865	13.0691	15.2371	11.0101	14.116	19.6655	15.2712	1167	2930	1260	3684	3722	1600	1199	1423	1012	1156	4635	4535	-0.043362	0.76064	0.89243	0.13195	0.5403	0.99984	-0.1759	0.42468	0.69332	Azfi_s0019.g015008	XP_001696411.1	MQL87315.1	RAL47545.1	XP_010929979.1	Lminor_006914.mRNA1	XP_031474287.1	NP_001060877.1	XP_024366436.1	Spipo4G0036000.v2.290	unitig_61.g26466	KMZ57328.1	LOC_Os08g02670.1	-	XP_020527595.1	AT4G24790
9384	WausLG07.1190	398	KOG0789	Signal transduction mechanisms	GO:0016311(dephosphorylation),GO:0006470(protein dephosphorylation)	-	GO:0016791(phosphatase activity),GO:0004725(protein tyrosine phosphatase activity)	K16667 PTPRG; receptor-type tyrosine-protein phosphatase gamma [EC:3.1.3.48]	XP_010930782.1	XP_010930782.1 PREDICTED: protein-tyrosine-phosphatase PTP1 [Elaeis guineensis]	O82656|PTP1_ARATH	Protein-tyrosine-phosphatase PTP1 OS=Arabidopsis thaliana OX=3702 GN=PTP1 PE=1 SV=1	14.1777	14.0737	11.9659	12.0601	13.1016	16.8106	14.0723	13.8206	14.6821	14.0554	14.6372	15.0775	900	1674	613	1908	1804	1350	757	757	792	675	2023	2625	-0.122	0.4561	0.68993	0.028163	0.8371	0.99984	-0.15159	0.26427	0.53218	Azfi_s0309.g064095	XP_001696901.1	MQL71188.1	RAL38754.1	XP_010930782.1	Lminor_007708.mRNA1	XP_031489259.1	NP_001066289.1	XP_024391953.1	Spipo4G0102300.v2.290	unitig_61.g26072	KMZ64821.1	LOC_Os12g07590.2	-	XP_011629159.1	AT1G71860
9385	WausLG07.1191	641	-	-	-	-	-	-	OVA01527.1	OVA01527.1 Protein of unknown function DUF668 [Macleaya cordata]	-	-	55.1755	47.9323	40.6903	30.9704	46.6749	57.581	57.7094	45.6809	33.0777	52.671	41.8702	55.9627	5649	9201	3360	7907	10369	7458	5009	4036	2877	4081	9337	15722	-0.22405	0.31606	0.55743	-0.17396	0.37944	0.99984	-0.051127	0.83345	0.93121	Azfi_s0006.g010156	-	MQM05317.1	RAL38757.1	XP_010909398.1	Lminor_007707.mRNA1	XP_031503964.1	NP_001055623.1	XP_024367762.1	Spipo4G0102400.v2.290	unitig_32.g11224	KMZ71356.1	LOC_Os01g65330.1	-	XP_011628869.1	AT1G34320
9386	WausLG07.1192	367	KOG2484	General function prediction only	-	-	GO:0005525(GTP binding)	K19828 MTG1; mitochondrial GTPase 1	XP_020263102.1	XP_020263102.1 DAR GTPase 3, chloroplastic [Asparagus officinalis]	Q8H1F6|DGP3_ARATH	DAR GTPase 3, chloroplastic OS=Arabidopsis thaliana OX=3702 GN=DGP3 PE=2 SV=1	63.7264	54.8633	60.0645	47.1836	46.1862	43.4559	42.4576	50.7605	57.4151	50.0696	50.1259	40.4535	3733	6025	2838	6892	5870	3220	2109	2566	2857	2220	6395	6502	0.32977	0.01277	0.064816	0.13621	0.3625	0.99984	0.19113	0.29086	0.56269	Azfi_s0076.g037847	XP_001692394.1	MQL71201.1	RAL43505.1	XP_010910763.1	Lminor_015001.mRNA1	XP_031473389.1	NP_001055624.1	XP_024399648.1	Spipo4G0102500.v2.290	unitig_21.g20293	KMZ58295.1	LOC_Os05g35540.1	-	XP_006859139.1	AT4G02790
9387	WausLG07.1193	71	-	-	-	-	-	-	-	-	-	-	0	0	0	0	0	0	0	0	0	0	0	0	0	0	0	0	0	0	0	0	0	0	0	0	NA	NA	NA	NA	NA	NA	NA	NA	NA	-	-	-	-	-	-	-	-	-	-	-	-	-	-	-	-
9388	WausLG07.1194	71	-	-	GO:0022900(electron transport chain)	GO:0005743(mitochondrial inner membrane),GO:0070469(respiratory chain)	GO:0008121(ubiquinol-cytochrome-c reductase activity)	-	OAY24007.1	OAY24007.1 hypothetical protein MANES_18G125100 [Manihot esculenta]	P46269|QCR8_SOLTU	Cytochrome b-c1 complex subunit 8 OS=Solanum tuberosum OX=4113 PE=1 SV=2	109.14	112.755	110.998	139.195	184.548	176.727	176.573	155.995	173.683	189.21	171.806	145.676	1250	2420	1025	3974	4584	2560	1714	1541	1689	1640	4284	4576	-0.53432	0.00012671	0.0020593	-0.01422	0.92124	0.99984	-0.52176	0.001076	0.012109	Azfi_s0006.g009914	-	MQL89335.1	RAL43362.1	XP_019702647.1	Lminor_018046.mRNA1	XP_031504815.1	NP_001056952.1	XP_024388167.1	Spipo4G0102700.v2.290	unitig_747.g21439	KMZ71355.1	LOC_Os06g07969.1	-	XP_011621542.1	AT3G10860
9389	WausLG07.1196	68	-	-	-	-	-	-	-	-	-	-	11.7171	10.1902	12.6788	15.8594	20.1267	15.8889	18.4132	13.7786	18.1367	15.9202	22.5657	15.298	130	211	113	436	482	222	172	131	170	133	542	463	-0.41471	0.070434	0.21122	0.097842	0.69249	0.99984	-0.51354	0.047257	0.1787	-	-	-	-	-	-	-	-	-	-	-	-	-	-	-	-
9390	WausLG07.1197	628	KOG2398	Cell cycle control, cell division, chromosome partitioning	-	-	-	-	XP_010928658.1	XP_010928658.1 PREDICTED: F-BAR domain only protein 1-like [Elaeis guineensis]	-	-	21.2323	16.97	18.5084	22.1626	25.9306	20.994	24.387	22.5655	24.2646	23.5304	30.8097	24.8839	2142	3210	1506	5576	5676	2680	2086	1965	2080	1797	6770	6889	-0.22672	0.10823	0.28199	0.1625	0.29261	0.99984	-0.39043	0.027157	0.12211	Azfi_s0171.g055665	-	MQL89590.1	RAL48769.1	XP_010928658.1	Lminor_018045.mRNA1	XP_031501127.1	NP_001061348.1	XP_024365622.1	Spipo4G0102800.v2.290	unitig_899.g14852	KMZ66570.1	LOC_Os08g14620.1	-	XP_020525273.1	AT5G57460
9391	WausLG07.1198	132	-	-	-	-	-	-	XP_020693419.1	XP_020693419.1 uncharacterized protein LOC110107487 [Dendrobium catenatum]	-	-	3.62016	7.76453	12.9444	4.37334	9.19927	5.47682	8.0659	7.55194	7.99734	8.50442	17.0671	6.4254	78	310	223	233	425	148	146	139	145	138	792	376	-0.075376	0.8504	0.93361	0.44546	0.24572	0.99984	-0.51997	0.28966	0.5611	-	-	MQL94626.1	-	XP_019708351.1	-	XP_031500186.1	-	-	Spipo4G0103000.v2.290	-	-	-	-	XP_020527250.1	AT1G22680
9392	WausLG07.1199	1332	-	-	-	-	-	-	XP_019704199.1	XP_019704199.1 PREDICTED: uncharacterized protein LOC105036676 [Elaeis guineensis]	Q3B7T1|EDRF1_HUMAN	Erythroid differentiation-related factor 1 OS=Homo sapiens OX=9606 GN=EDRF1 PE=1 SV=1	7.39356	6.28834	6.01567	4.78683	5.17477	5.75392	5.70842	5.54969	3.49767	5.71993	8.88428	5.99146	1579	2517	1036	2549	2397	1554	1034	1023	635	925	4131	3510	0.16693	0.33511	0.57826	0.14452	0.61074	0.99984	0.021931	0.94312	0.97837	Azfi_s0098.g043922	-	MQL89595.1	RAL54288.1	XP_019704199.1	Lminor_008907.mRNA1	XP_031496966.1	NP_001044954.1	XP_024397703.1	Spipo4G0103100.v2.290	unitig_0.g276	KMZ59701.1	LOC_Os01g65320.1	-	XP_006841297.2	AT1G35660
9393	WausLG07.12	527	KOG2323	Carbohydrate transport and metabolism	GO:0006096(glycolytic process)	-	GO:0000287(magnesium ion binding),GO:0004743(pyruvate kinase activity),GO:0030955(potassium ion binding),GO:0003824(catalytic activity)	K00873 PK, pyk; pyruvate kinase [EC:2.7.1.40]	XP_010278268.1	XP_010278268.1 PREDICTED: pyruvate kinase 1, cytosolic [Nelumbo nucifera]	Q2RAK2|KPYC1_ORYSJ	Pyruvate kinase 1, cytosolic OS=Oryza sativa subsp. japonica OX=39947 GN=Os11g0148500 PE=1 SV=1	136.078	126.56	116.41	133.701	181.607	183.31	176.983	186.377	175.338	204.054	163.065	187.189	11412	19902	7875	27963	33050	19450	12584	13488	12491	12952	29788	43080	-0.4806	8.77e-06	0.00025126	0.014434	0.86057	0.99984	-0.49639	2.89e-05	0.00084225	Azfi_s0091.g042898	XP_001694900.1	MQL92540.1	RAL44560.1	XP_010912195.1	Lminor_008595.mRNA1	XP_031500867.1	NP_001065749.1	XP_024404042.1	Spipo13G0000700.v2.290	unitig_22.g5114	KMZ60212.1	LOC_Os11g05110.2	-	XP_006851775.1	AT3G52990
9394	WausLG07.120	170	-	-	-	-	-	-	XP_009382268.1	XP_009382268.1 PREDICTED: uncharacterized protein PAM68-like [Musa acuminata subsp. malaccensis]	Q9LTD9|Y5278_ARATH	Uncharacterized protein PAM68-like OS=Arabidopsis thaliana OX=3702 GN=At5g52780 PE=2 SV=1	10.8052	16.3639	18.5666	24.0741	32.1736	25.2543	22.7805	24.7423	36.7726	25.8854	31.4085	21.8603	296	841	411	1645	1912	875	529	585	856	537	1874	1643	-0.57068	0.022503	0.097295	0.16449	0.47025	0.99984	-0.73768	0.011753	0.06802	Azfi_s0185.g056672	XP_001690643.1	MQL68547.1	RAL54764.1	XP_029119890.1	Lminor_017906.mRNA1	XP_031484163.1	NP_001065153.1	XP_024359957.1	Spipo21G0042600.v2.290	unitig_0.g2467	KMZ56509.1	LOC_Os10g38910.1	-	XP_006844462.1	AT5G52780
9395	WausLG07.1200	343	KOG2922	Function unknown	GO:0015693(magnesium ion transport)	GO:0016021(integral component of membrane)	GO:0015095(magnesium ion transmembrane transporter activity)	K22733 NIPA, SLC57A2S; magnesium transporter	XP_009393437.1	XP_009393437.1 PREDICTED: probable magnesium transporter NIPA6 [Musa acuminata subsp. malaccensis]	Q8GWX2|NIPA6_ARATH	Probable magnesium transporter NIPA6 OS=Arabidopsis thaliana OX=3702 GN=At2g21120 PE=2 SV=1	7.86467	7.68029	6.86016	6.6763	6.78913	6.17507	6.25923	6.75498	5.96347	7.08056	7.38788	6.74612	431	788	303	911	807	428	291	319	278	294	881	1013	0.18708	0.16937	0.38135	0.085307	0.52785	0.99984	0.10175	0.53003	0.76612	Azfi_s1475.g103491	XP_001693962.1	MQL89592.1	RAL38753.1	XP_010910179.1	Lminor_014272.mRNA1	XP_031504074.1	NP_001044953.1	XP_024361619.1	Spipo4G0103200.v2.290	-	KMZ58306.1	LOC_Os01g65310.1	124637	XP_006841299.1	AT2G21120
9396	WausLG07.1201	106	-	-	-	-	-	-	-	-	-	-	88.6055	70.9821	54.6337	19.874	11.6941	8.45123	14.8198	14.9872	14.5642	9.70433	16.5015	14.8686	1517	2278	755	849	435	183	216	222	212	126	616	699	2.2689	4.51e-08	3.27e-06	0.18884	0.48512	0.99984	2.0801	1.33e-06	7.39e-05	-	-	-	-	-	Lminor_008909.mRNA1	-	-	-	-	-	-	-	-	-	AT1G35430
9397	WausLG07.1202	563	-	-	-	-	-	-	KMZ59699.1	KMZ59699.1 Peptide-O-fucosyltransferase [Zostera marina]	Q8H1E6|OFUT9_ARATH	O-fucosyltransferase 9 OS=Arabidopsis thaliana OX=3702 GN=OFUT9 PE=2 SV=1	19.982	23.3176	13.1784	23.5989	19.4144	30.0383	24.1232	27.8886	24.2422	32.8985	12.219	29.8166	1798	3934	957	5295	3790	3419	1840	2165	1853	2240	2395	7361	-0.31101	0.2066	0.43292	-0.03629	0.90166	0.99984	-0.27616	0.39146	0.66421	Azfi_s0348.g066459	-	MQL89600.1	RAL54302.1	XP_010912508.1	Lminor_000984.mRNA1	XP_031487193.1	NP_001066285.2	XP_024382588.1	Spipo4G0103300.v2.290	unitig_747.g21553	KMZ59699.1	LOC_Os12g07540.1	61429	XP_011622189.1	AT1G35510
9398	WausLG07.1203	206	KOG1686	Translation, ribosomal structure and biogenesis	GO:0006412(translation)	GO:0005840(ribosome),GO:0005622(intracellular)	GO:0003723(RNA binding),GO:0003735(structural constituent of ribosome)	-	XP_020089459.1	XP_020089459.1 50S ribosomal protein L21, chloroplastic [Ananas comosus]	P51412|RK21_ARATH	50S ribosomal protein L21, chloroplastic OS=Arabidopsis thaliana OX=3702 GN=RPL21 PE=2 SV=1	362.447	410.475	440.18	451.094	499.646	471.355	397.499	408.741	478.687	410.314	433.267	407.438	11942	25358	11699	37064	35722	19648	11104	11621	13397	10232	31093	36838	-0.077658	0.55523	0.76918	-0.024229	0.85977	0.99984	-0.054405	0.65846	0.84318	Azfi_s0001.g000513	XP_001691294.1	MQL89599.1	RAL54964.1	XP_010915746.1	Lminor_000985.mRNA1	XP_031503710.1	NP_001046479.1	XP_024371042.1	Spipo4G0103400.v2.290	unitig_748.g7678	KMZ59698.1	LOC_Os02g15900.1	-	XP_006856685.1	AT1G35680
9399	WausLG07.1204	323	KOG3966	Signal transduction mechanisms; Defense mechanisms	-	-	-	K10134 EI24; etoposide-induced 2.4 mRNA	XP_021660828.1	XP_021660828.1 protein EI24 homolog [Hevea brasiliensis]	Q5BPL5|EI24_ARATH	Protein EI24 homolog OS=Arabidopsis thaliana OX=3702 GN=At4g06676 PE=2 SV=1	7.5518	6.51513	6.99543	8.84	6.7395	7.83074	8.3494	8.35914	7.58455	7.59176	6.0416	8.26172	389	628	291	1134	752	510	364	371	332	296	677	1166	-0.034344	0.83267	0.92398	-0.072596	0.61438	0.99984	0.037469	0.8218	0.92739	Azfi_s0013.g013300	XP_001690067.1	MQL89606.1	RAL44929.1	XP_019703907.1	Lminor_000986.mRNA1	XP_031482966.1	NP_001173951.1	XP_024397646.1	Spipo4G0103500.v2.290	unitig_748.g8283	KMZ64251.1	LOC_Os04g35380.1	-	XP_006856683.3	AT4G06676
9400	WausLG07.1205	892	KOG2023	Nuclear structure; Intracellular trafficking, secretion, and vesicular transport	GO:0006886(intracellular protein transport)	-	GO:0008536(Ran GTPase binding)	K18752 TNPO1, IPO2, KPNB2; transportin-1	XP_010910681.1	XP_010910681.1 PREDICTED: transportin-1 isoform X2 [Elaeis guineensis]	B9FDR3|TNPO1_ORYSJ	Transportin-1 OS=Oryza sativa subsp. japonica OX=39947 GN=TRN1 PE=3 SV=2	31.0228	33.034	34.3574	34.3982	39.7724	40.7195	35.0393	38.7646	41.6746	40.6494	34.2329	39.9595	4401	8786	3931	12168	12242	7308	4214	4745	5022	4364	10577	15554	-0.19621	0.03999	0.14397	0.031243	0.75132	0.99984	-0.22826	0.0089569	0.056003	Azfi_s0473.g072968	XP_001697059.1	MQL89605.1	RAL39765.1	XP_010910681.1	Lminor_000987.mRNA1	XP_031490228.1	NP_001054359.2	XP_024367562.1	Spipo4G0103600.v2.290	unitig_21.g20525	KMZ57837.1	LOC_Os04g59494.4	-	XP_011621497.1	AT2G16950
9401	WausLG07.1206	99	-	-	-	-	-	-	NP_001235207.1	NP_001235207.1 uncharacterized protein LOC100499985 [Glycine max]	-	-	168.095	180.837	210.547	211.626	249.616	212.864	236.641	228.026	277.755	211.732	261.353	233.182	2680	5405	2707	8412	8634	4293	3198	3137	3761	2555	9074	10199	-0.24636	0.018753	0.085533	0.10521	0.44429	0.99984	-0.3534	0.020309	0.10012	Azfi_s0026.g023377	-	-	RAL54976.1	XP_010930794.1	Lminor_000988.mRNA1	XP_031473326.1	NP_001052832.1	XP_024356743.1	Spipo4G0103700.v2.290	unitig_0.g2130	KMZ58309.1	LOC_Os04g35300.1	-	XP_011629430.1	AT1G72020
9402	WausLG07.1207	82	-	-	-	-	-	-	-	-	P46687|GASA3_ARATH	Gibberellin-regulated protein 3 OS=Arabidopsis thaliana OX=3702 GN=GASA3 PE=2 SV=1	0	0.097525	0.278814	0	0	0	0.112491	0	0	0	132.939	0.03691	0	3	3	0	0	0	2	0	0	0	3795	2	1.2835	0.69439	0.85309	9.6798	NA	NA	-8.5027	NA	NA	Azfi_s0030.g024387	-	MQM22130.1	RAL54962.1	XP_010909456.1	Lminor_020101.mRNA1	XP_031476748.1	NP_001055630.1	-	Spipo4G0106800.v2.290	unitig_21.g20807	KMZ73432.1	LOC_Os05g35690.1	-	XP_006846942.1	AT4G09600
9403	WausLG07.1209	82	KOG0003	Translation, ribosomal structure and biogenesis	-	-	GO:0005515(protein binding)	K02927 RP-L40e, RPL40; large subunit ribosomal protein L40e	XP_020525845.1	XP_020525845.1 ubiquitin-60S ribosomal protein L40-like isoform X1 [Amborella trichopoda]	P51423|RL40_BRARP	Ubiquitin-60S ribosomal protein L40 OS=Brassica rapa subsp. pekinensis OX=51351 PE=2 SV=2	0	0	0	0	0	0	0	0	0	0	0	0	0	0	0	0	0	0	0	0	0	0	0	0	NA	NA	NA	NA	NA	NA	NA	NA	NA	-	XP_001700313.1	-	RAL43226.1	XP_010943822.1	Lminor_005331.mRNA1	XP_031475858.1	NP_001049479.1	XP_024386823.1	Spipo0G0002100.v2.290	unitig_747.g21742	KMZ76113.1	LOC_Os09g39500.1	-	XP_020525845.1	AT2G36170
9404	WausLG07.121	103	-	-	-	-	-	-	-	-	-	-	2.26302	2.02393	4.628	3.11056	4.91872	3.49505	3.80283	4.29597	4.4919	3.56833	3.75059	3.56235	38	63	62	129	177	74	54	62	64	45	136	163	-0.46993	0.14717	0.3476	-0.098822	0.68442	0.99984	-0.37806	0.26895	0.53793	-	-	-	-	-	-	-	-	-	-	-	-	-	-	-	-
9405	WausLG07.1210	527	KOG1237	Amino acid transport and metabolism	GO:0055085(transmembrane transport)	GO:0016020(membrane)	GO:0022857(transmembrane transporter activity)	K14638 SLC15A3_4, PHT; solute carrier family 15 (peptide/histidine transporter), member 3/4	XP_008783395.1	XP_008783395.1 protein NRT1/ PTR FAMILY 5.10-like [Phoenix dactylifera]	Q0WP01|PTR9_ARATH	Protein NRT1/ PTR FAMILY 5.10 OS=Arabidopsis thaliana OX=3702 GN=NPF5.10 PE=2 SV=1	4.38219	4.19781	4.21782	4.97441	5.05583	6.00912	4.73911	7.90133	10.6096	6.82996	3.80445	3.87226	371	666	288	1049	928	643	340	577	762	437	701	898	-0.38353	0.045952	0.15849	0.099586	0.78641	0.99984	-0.48903	0.1699	0.40933	Azfi_s0007.g011207	XP_001692311.1	MQL89602.1	RAL38729.1	XP_010911895.1	Lminor_012439.mRNA1	XP_031486704.1	NP_001044938.2	XP_024372616.1	Spipo4G0105800.v2.290	unitig_37.g13105	KMZ57836.1	LOC_Os01g65100.1	120328	XP_006856672.1	AT1G22540
9406	WausLG07.1211	106	-	-	-	-	-	-	-	-	-	-	0	0	0	0	0	0	0	0	0	0	0	0	0	0	0	0	0	0	0	0	0	0	0	0	NA	NA	NA	NA	NA	NA	NA	NA	NA	-	-	-	-	-	-	-	-	-	-	-	-	-	-	-	-
9407	WausLG07.1212	488	KOG1237	Amino acid transport and metabolism	GO:0055085(transmembrane transport)	GO:0016020(membrane)	GO:0022857(transmembrane transporter activity)	K14638 SLC15A3_4, PHT; solute carrier family 15 (peptide/histidine transporter), member 3/4	XP_018674083.1	XP_018674083.1 PREDICTED: protein NRT1/ PTR FAMILY 5.10-like [Musa acuminata subsp. malaccensis]	Q0WP01|PTR9_ARATH	Protein NRT1/ PTR FAMILY 5.10 OS=Arabidopsis thaliana OX=3702 GN=NPF5.10 PE=2 SV=1	4.64145	3.34879	3.7485	3.16101	2.93265	1.77275	1.74858	2.85158	3.87385	2.21258	2.96306	2.82952	364	492	237	617	498	176	117	193	258	132	506	608	0.70387	0.0052097	0.033641	0.37487	0.17673	0.99984	0.32766	0.19378	0.44346	Azfi_s0007.g011207	XP_001692311.1	MQL89602.1	RAL38729.1	XP_010911895.1	Lminor_013514.mRNA1	XP_031504083.1	NP_001044939.2	XP_024378149.1	Spipo4G0105800.v2.290	unitig_37.g13105	KMZ57836.1	LOC_Os05g35650.1	120328	XP_006856672.1	AT1G22540
9408	WausLG07.1213	593	KOG1155	Cell cycle control, cell division, chromosome partitioning; Posttranslational modification, protein turnover, chaperones	GO:0030071(regulation of mitotic metaphase/anaphase transition)	GO:0005680(anaphase-promoting complex)	GO:0005515(protein binding)	K03355 APC8, CDC23; anaphase-promoting complex subunit 8	XP_020084469.1	XP_020084469.1 anaphase-promoting complex subunit 8 [Ananas comosus]	Q9STS3|CDC23_ARATH	Anaphase-promoting complex subunit 8 OS=Arabidopsis thaliana OX=3702 GN=APC8 PE=1 SV=1	4.39367	3.50182	3.72654	3.5917	2.65259	2.13987	3.3503	3.11159	1.91878	2.86178	2.93068	3.80301	418	625	286	852	548	258	271	256	155	206	608	993	0.465	0.012968	0.065532	0.052622	0.83395	0.99984	0.40925	0.079422	0.25188	Azfi_s0048.g030587	XP_001698877.1	MQL89598.1	RAL52451.1	XP_010919294.1	Lminor_012849.mRNA1	XP_031501529.1	NP_001047624.1	XP_024388463.1	Spipo4G0104100.v2.290	unitig_0.g2210	KMZ71515.1	LOC_Os02g43920.1	61859	XP_006837325.1	AT3G48150
9409	WausLG07.1214	1146	-	-	-	-	-	-	XP_010248905.1	XP_010248905.1 PREDICTED: protein TPLATE-like [Nelumbo nucifera]	F4J8D3|TPLAT_ARATH	Protein TPLATE OS=Arabidopsis thaliana OX=3702 GN=TPLATE PE=1 SV=1	28.2636	32.2938	30.8098	32.9804	42.8961	41.7881	37.7189	35.2455	45.211	43.1326	34.8327	41.2752	5191	11122	4565	15107	17097	9711	5874	5586	7054	5996	13936	20804	-0.32328	0.010041	0.05439	0.069645	0.58689	0.99984	-0.39385	0.00059671	0.0079227	Azfi_s0111.g045592	-	MQL89604.1	RAL38257.1	XP_010930803.1	Lminor_012848.mRNA1	XP_031475775.1	NP_001048366.1	XP_024368195.1	Spipo4G0103900.v2.290	unitig_21.g20479	KMZ59697.1	LOC_Os11g07470.1	-	XP_006841724.1	AT3G01780
9410	WausLG07.1215	71	-	-	-	-	-	-	-	-	-	-	0	0.086482	0	0	0	0.120418	0	0	0	0.16546	0.012717	0.33162	0	2	0	0	0	2	0	0	0	2	1	11	-0.35934	0.91788	0.96358	1.9522	0.45413	0.99984	-2.2983	0.3879	0.66081	-	-	-	-	-	-	-	-	-	-	-	-	-	-	-	-
9411	WausLG07.1216	223	-	-	-	-	-	-	XP_009419418.1	XP_009419418.1 PREDICTED: protein YLS9 [Musa acuminata subsp. malaccensis]	Q9SJ52|NHL10_ARATH	NDR1/HIN1-like protein 10 OS=Arabidopsis thaliana OX=3702 GN=NHL10 PE=2 SV=1	150.47	141.982	81.9387	116.655	108.14	238.031	206.697	249.569	133.003	243.872	138.947	174.135	5400	9555	2372	10441	8422	10808	6290	7729	4055	6624	10862	17150	-0.67372	0.028151	0.11352	-0.20995	0.48517	0.99984	-0.46575	0.092476	0.27806	Azfi_s0059.g034644	-	MQM22507.1	RAL51737.1	XP_010942403.1	Lminor_019862.mRNA1	XP_031476893.1	NP_001054317.1	XP_024387493.1	Spipo4G0107200.v2.290	unitig_578.g15809	KMZ66310.1	LOC_Os04g58850.1	205178	XP_006854681.1	AT2G35980
9412	WausLG07.1217	560	-	-	-	-	-	-	XP_009419411.1	XP_009419411.1 PREDICTED: uncharacterized protein LOC103999379 [Musa acuminata subsp. malaccensis]	-	-	21.2298	22.0435	20.5061	15.9326	17.101	14.8451	16.3562	15.7261	19.0791	17.0026	19.855	16.4094	1906	3710	1485	3566	3331	1686	1245	1218	1455	1155	3882	4042	0.3402	0.020788	0.092462	0.196	0.13959	0.99984	0.14201	0.41548	0.68535	Azfi_s0349.g066483	-	MQL84725.1	RAL51743.1	XP_010911938.1	Lminor_015287.mRNA1	XP_031474171.1	NP_001174448.1	XP_024372172.1	Spipo4G0108100.v2.290	unitig_0.g1676	KMZ70670.1	LOC_Os05g36910.1	-	XP_006854633.1	AT5G06370
9413	WausLG07.1219	105	-	-	-	-	-	-	-	-	-	-	0	0	0	0	0	0	0	0	0	0	0	0	0	0	0	0	0	0	0	0	0	0	0	0	NA	NA	NA	NA	NA	NA	NA	NA	NA	-	-	-	-	-	-	-	-	-	-	-	-	-	-	-	-
9414	WausLG07.122	202	KOG1075	General function prediction only	-	-	GO:0003676(nucleic acid binding),GO:0004523(RNA-DNA hybrid ribonuclease activity)	-	XP_027102884.1	XP_027102884.1 uncharacterized protein LOC113724156 [Coffea arabica]	P0C2F6|RNHX1_ARATH	Putative ribonuclease H protein At1g65750 OS=Arabidopsis thaliana OX=3702 GN=At1g65750 PE=3 SV=1	0	0	0	0	0	0	0	0	0	0	0	0	0	0	0	0	0	0	0	0	0	0	0	0	NA	NA	NA	NA	NA	NA	NA	NA	NA	-	-	MQM17743.1	RAL41593.1	XP_010931594.1	-	-	NP_001174960.1	-	Spipo0G0058900.v2.290	-	-	LOC_Os02g06100.1	-	XP_020526968.1	AT5G42905
9415	WausLG07.1220	215	-	-	-	-	-	-	ADA67934.1	ADA67934.1 putative harpin-induced protein 1 [Wolffia arrhiza]	Q9SJ52|NHL10_ARATH	NDR1/HIN1-like protein 10 OS=Arabidopsis thaliana OX=3702 GN=NHL10 PE=2 SV=1	145.364	137.579	14.2555	46.2698	19.077	220.081	166.833	175.93	61.7714	130.293	31.402	144.558	5031	8927	398	3994	1433	9636	4895	5254	1816	3413	2367	13728	-0.71182	0.4361	0.67256	-0.68127	0.28522	0.99984	-0.033504	0.95955	0.98371	Azfi_s0059.g034644	-	MQM08192.1	RAL44639.1	XP_010942403.1	Lminor_019861.mRNA1	XP_031476893.1	NP_001054317.1	XP_024387493.1	Spipo0G0190900.v2.290	unitig_22.g5149	KMZ66310.1	LOC_Os04g58850.1	67684	XP_006854681.1	AT2G35980
9416	WausLG07.1221	336	KOG3163	General function prediction only	-	-	-	K14842 NSA2; ribosome biogenesis protein NSA2	XP_008801088.1	XP_008801088.1 ribosome biogenesis protein NSA2 homolog [Phoenix dactylifera]	Q54GN8|NSA2_DICDI	Ribosome biogenesis protein NSA2 homolog OS=Dictyostelium discoideum OX=44689 GN=nsa2 PE=3 SV=1	114.087	102.979	91.9505	86.734	67.0624	70.1948	72.6576	90.881	58.7494	73.7441	64.5972	74.2702	6108	10338	3971	11581	7792	4755	3298	4199	2672	2989	7534	10912	0.42746	0.0056625	0.035718	-0.13187	0.29594	0.99984	0.55784	0.00021636	0.0037118	Azfi_s0059.g034517	XP_001690835.1	MQL84729.1	RAL43806.1	XP_010921825.1	Lminor_005743.mRNA1	XP_031489540.1	NP_001060605.1	XP_024381669.1	Spipo4G0108000.v2.290	unitig_32.g11085	KMZ73563.1	LOC_Os07g47580.1	-	XP_006854637.1	AT5G06360
9417	WausLG07.1222	885	-	-	GO:0006468(protein phosphorylation)	-	GO:0004672(protein kinase activity),GO:0005524(ATP binding),GO:0005515(protein binding)	-	XP_008809243.1	XP_008809243.1 receptor protein kinase TMK1-like [Phoenix dactylifera]	Q9SIT1|TMK3_ARATH	Receptor-like kinase TMK3 OS=Arabidopsis thaliana OX=3702 GN=TMK3 PE=1 SV=1	14.227	13.1612	14.898	19.6934	19.2799	14.7678	17.6018	19.3009	18.0633	20.7985	15.6573	19	2021	3505	1707	6974	5941	2654	2120	2366	2179	2236	4843	7404	-0.1694	0.29199	0.53246	0.064784	0.58262	0.99984	-0.23552	0.15337	0.38314	Azfi_s0223.g058853	XP_001692915.1	MQL84727.1	RAL45975.1	XP_019702533.1	Lminor_005744.mRNA1	XP_031504194.1	NP_001054323.1	XP_024396793.1	Spipo4G0107900.v2.290	unitig_747.g21170	KMZ66312.1	LOC_Os04g58910.1	67721	XP_006830550.3	AT2G01820
9418	WausLG07.1223	74	-	-	-	-	-	-	OWM69037.1	OWM69037.1 hypothetical protein CDL15_Pgr025224 [Punica granatum]	-	-	6.06907	5.16781	5.48885	6.79396	7.96113	3.90591	8.46319	8.01192	5.24299	6.61572	3.00927	6.94508	73	116	53	203	207	59	86	83	54	60	79	228	-0.2299	0.4534	0.68792	-0.36858	0.3307	0.99984	0.13815	0.67569	0.85647	-	-	-	-	-	-	-	-	-	Spipo4G0107800.v2.290	unitig_746.g26612	-	-	-	-	AT2G27250
9419	WausLG07.1224	357	KOG2495	Energy production and conversion	GO:0055114(oxidation-reduction process)	-	GO:0016491(oxidoreductase activity)	K22745 AIFM2; apoptosis-inducing factor 2	XP_027347235.1	XP_027347235.1 apoptosis-inducing factor homolog A-like isoform X2 [Abrus precatorius]	Q54NS8|AIFB_DICDI	Apoptosis-inducing factor homolog B OS=Dictyostelium discoideum OX=44689 GN=aifB PE=3 SV=1	85.5206	90.3034	71.0806	89.0521	93.1443	125.364	125.26	121.42	86.3764	122.019	94.5196	131.229	4895	9690	3282	12710	11568	9077	6078	5997	4199	5285	11783	20610	-0.44325	0.0072291	0.042832	-0.093346	0.59449	0.99984	-0.35103	0.043501	0.16964	Azfi_s0304.g063829	XP_001703056.1	MQM11905.1	RAL42894.1	XP_010927066.1	Lminor_005745.mRNA1	XP_031504382.1	NP_001045901.1	XP_024378260.1	Spipo4G0107800.v2.290	unitig_46.g18645	KMZ56998.1	LOC_Os02g05680.1	-	XP_006854640.1	AT3G44190
9420	WausLG07.1225	51	-	-	-	-	-	-	-	-	-	-	0	0	0	0	0	0	0	0	0	0	0	0	0	0	0	0	0	0	0	0	0	0	0	0	NA	NA	NA	NA	NA	NA	NA	NA	NA	-	-	-	-	-	-	-	-	-	-	-	-	-	-	-	-
9421	WausLG07.1226	221	KOG4665	Energy production and conversion	GO:0015986(ATP synthesis coupled proton transport)	GO:0045263(proton-transporting ATP synthase complex, coupling factor F(o))	GO:0015078(proton transmembrane transporter activity)	K02108 ATPF0A, atpB; F-type H+-transporting ATPase subunit a	YP_004769935.1	YP_004769935.1 ATP synthase CF0 subunit IV (chloroplast) [Wolffia australiana]	A9L984|ATPI_LEMMI	ATP synthase subunit a, chloroplastic OS=Lemna minor OX=4472 GN=atpI PE=3 SV=1	0.049822	0.043779	0.038006	0.031926	0.05206	0.061363	0.155321	0.049234	0.023829	0.03655	5.49661	0.028617	2	3	2	3	5	3	5	2	1	1	426	3	-0.82875	0.42116	0.65982	4.0623	NA	NA	-4.8862	NA	NA	Azfi_s0021.g015734	NP_958418.1	-	-	YP_006073092.1	Lminor_021215.mRNA1	-	NP_039377.1	NP_904219.1	Spipo0G0144600.v2.290	unitig_91.g26494	-	LOC_Os10g38276.1	-	NP_904087.1	-
9422	WausLG07.1227	31	-	-	-	-	-	-	-	-	-	-	0	0	0	0	0	0	0	0	0	0	0	0	0	0	0	0	0	0	0	0	0	0	0	0	NA	NA	NA	NA	NA	NA	NA	NA	NA	-	-	-	-	-	-	-	-	-	-	-	-	-	-	-	-
9423	WausLG07.1228	307	KOG1599	Secondary metabolites biosynthesis, transport and catabolism	-	-	-	K00365 uaZ; urate oxidase [EC:1.7.3.3]	XP_010907802.1	XP_010907802.1 PREDICTED: uricase [Elaeis guineensis]	O04420|URIC_ARATH	Uricase OS=Arabidopsis thaliana OX=3702 GN=At2g26230 PE=1 SV=2	51.0396	56.7508	59.2742	62.556	69.8495	53.6786	56.8391	56.2597	94.5556	70.331	70.0921	73.1821	2501	5214	2343	7643	7426	3328	2361	2379	3935	2608	7480	9839	-0.022565	0.85701	0.93724	0.39609	0.010643	0.99984	-0.42015	0.0050699	0.037241	Azfi_s0081.g038596	XP_001691000.1	MQM11904.1	RAL51199.1	XP_010907802.1	Lminor_005746.mRNA1	XP_031483141.1	NP_001044897.1	XP_024395207.1	Spipo4G0107700.v2.290	unitig_899.g14460	KMZ61099.1	LOC_Os01g64520.1	-	XP_020529403.1	AT2G26230
9424	WausLG07.1229	166	-	-	-	-	-	-	RRT53140.1	RRT53140.1 hypothetical protein B296_00030476 [Ensete ventricosum]	-	-	64.6478	69.5854	96.0429	58.8048	67.7151	61.7241	82.6799	70.8075	59.9086	52.4349	109.856	71.773	1729	3490	2072	3922	3930	2089	1875	1634	1361	1062	6400	5268	0.046837	0.78617	0.90279	0.085052	0.75135	0.99984	-0.039843	0.88916	0.95583	-	-	MQM11903.1	-	-	Lminor_012440.mRNA1	-	-	-	Spipo4G0107600.v2.290	-	-	-	-	-	-
9425	WausLG07.1230	180	-	-	-	-	-	-	-	-	-	-	4.15362	2.32304	3.28095	5.16699	1.30465	2.52786	2.84295	4.08211	0.39483	1.906	2.01605	2.18618	121	127	77	374	83	93	70	103	10	42	128	174	0.51339	0.20858	0.4351	-0.69197	0.22373	0.99984	1.1983	0.022029	0.10557	-	-	MQM11902.1	-	-	-	-	-	-	-	-	-	-	-	-	-
9426	WausLG07.1231	566	KOG1601	Transcription	GO:0000160(phosphorelay signal transduction system)	-	GO:0005515(protein binding)	K12130 PRR5; pseudo-response regulator 5	BAE72698.1	BAE72698.1 pseudo-response regulator 59 homologue [Lemna aequinoctialis]	Q6LA42|APRR5_ARATH	Two-component response regulator-like APRR5 OS=Arabidopsis thaliana OX=3702 GN=APRR5 PE=1 SV=2	42.7665	36.9299	37.232	22.3653	22.5822	17.5794	28.2631	22.0254	20.3455	21.0859	23.9089	22.3012	3868	6263	2717	5045	4432	2012	2168	1719	1564	1444	4711	5535	0.65119	0.0063332	0.038706	-0.025453	0.88128	0.99984	0.67406	0.0027423	0.024058	Azfi_s0269.g061135	XP_001701808.1	MQM11901.1	RAL46331.1	XP_010912376.1	Lminor_012441.mRNA1	XP_031487066.1	NP_001063760.1	XP_024365930.1	Spipo4G0107400.v2.290	unitig_37.g11994	KMZ67593.1	LOC_Os11g05930.1	207745	XP_011629028.1	AT5G24470
9427	WausLG07.1232	236	-	-	-	-	-	-	XP_010912375.1	XP_010912375.1 PREDICTED: protein YLS9-like [Elaeis guineensis]	Q9SJ52|NHL10_ARATH	NDR1/HIN1-like protein 10 OS=Arabidopsis thaliana OX=3702 GN=NHL10 PE=2 SV=1	6.64852	10.0568	9.67378	5.56625	5.70941	4.37189	6.5045	3.85261	4.93191	5.36923	20.5055	3.84487	253	717	297	528	471	211	210	127	160	155	1697	401	0.657	0.018643	0.085237	0.81469	NA	NA	-0.15927	0.77616	0.90806	Azfi_s0059.g034644	-	MQM08193.1	RAL38933.1	XP_010912375.1	Lminor_011812.mRNA1	XP_031503708.1	NP_001043387.1	XP_024387493.1	Spipo4G0107300.v2.290	unitig_8.g3658	KMZ60293.1	LOC_Os01g39290.1	67684	XP_006854675.1	AT2G35980
9428	WausLG07.1233	377	KOG1343	Chromatin structure and dynamics	-	-	-	-	XP_010263005.1	XP_010263005.1 PREDICTED: histone deacetylase 8 [Nelumbo nucifera]	Q94EJ2|HDA8_ARATH	Histone deacetylase 8 OS=Arabidopsis thaliana OX=3702 GN=HDA8 PE=2 SV=1	23.779	19.3608	24.2033	20.9383	25.7727	19.5986	19.9031	23.5321	25.2619	21.3277	19.7321	20.0377	1439	2196	1181	3159	3384	1500	1021	1229	1299	977	2600	3327	0.012705	0.92624	0.96712	-0.024419	0.86548	0.99984	0.03577	0.80755	0.92586	Azfi_s0391.g067741	XP_001699864.1	MQL84726.1	RAL43177.1	XP_010911939.1	Lminor_015288.mRNA1	XP_031473678.1	NP_001055667.1	XP_024391943.1	Spipo4G0108200.v2.290	unitig_27.g25027	KMZ67081.1	LOC_Os05g36920.1	239801	XP_020529427.1	AT1G08460
9429	WausLG07.1234	173	-	-	-	-	-	-	-	-	-	-	0	0	0	0	0	0	0	0	0	0	0	0	0	0	0	0	0	0	0	0	0	0	0	0	NA	NA	NA	NA	NA	NA	NA	NA	NA	-	-	-	-	-	-	-	-	-	-	-	-	-	-	-	-
9430	WausLG07.1235	763	-	-	-	-	-	K09480 DGD; digalactosyldiacylglycerol synthase [EC:2.4.1.241]	XP_010247123.1	XP_010247123.1 PREDICTED: digalactosyldiacylglycerol synthase 1, chloroplastic [Nelumbo nucifera]	Q6DW76|DGDG1_SOYBN	Digalactosyldiacylglycerol synthase 1, chloroplastic OS=Glycine max OX=3847 GN=DGD1 PE=2 SV=1	45.3415	53.7681	34.0763	34.3584	39.4134	41.5797	34.8348	57.6481	38.3143	66.6035	57.6123	44.0576	5546	12332	3363	10481	10462	6435	3613	6085	3981	6166	15350	14789	-0.013144	0.95383	0.97937	0.27708	0.2364	0.99984	-0.29181	0.25979	0.52664	Azfi_s0486.g073438	XP_001693597.1	MQL84717.1	RAL51744.1	XP_010931064.1	Lminor_015008.mRNA1	XP_031504053.1	NP_001047056.1	XP_024362942.1	Spipo4G0108300.v2.290	unitig_744.g24708	KMZ73548.1	LOC_Os04g34000.1	-	XP_006854630.1	AT3G11670
9431	WausLG07.1236	85	-	-	-	-	-	-	-	-	-	-	0	0	0	0	0	0	0	0	0	0	0	0	0	0	0	0	0	0	0	0	0	0	0	0	NA	NA	NA	NA	NA	NA	NA	NA	NA	-	-	-	-	-	-	-	-	-	-	-	-	-	-	-	-
9432	WausLG07.1237	50	-	-	-	-	-	-	-	-	-	-	0	0	0	0	0	0.041856	0.109545	0	0	0	0.201971	0	0	0	0	0	0	1	1	0	0	0	4	0	-1.8385	0.60025	0.79665	0.19116	0.95594	0.99984	-2.0339	0.55954	0.78327	-	-	-	-	-	-	-	-	-	-	-	-	-	-	-	-
9433	WausLG07.1238	408	-	-	GO:0016567(protein ubiquitination)	-	GO:0004842(ubiquitin-protein transferase activity)	-	XP_008799744.2	XP_008799744.2 E3 ubiquitin-protein ligase PUB23-like [Phoenix dactylifera]	Q84TG3|PUB23_ARATH	E3 ubiquitin-protein ligase PUB23 OS=Arabidopsis thaliana OX=3702 GN=PUB23 PE=1 SV=1	10.6756	10.859	5.38192	7.91231	8.26403	17.3506	14.1659	12.0489	11.3876	13.3468	8.99333	10.258	701	1336	285	1294	1176	1440	788	682	635	663	1285	1846	-0.54323	0.091904	0.25283	-0.23348	0.37792	0.99984	-0.31208	0.26421	0.53218	Azfi_s0084.g038964	XP_001703257.1	MQM11023.1	RAL45970.1	XP_010931057.1	Lminor_021436.mRNA1	XP_031479761.1	NP_001054324.1	XP_024369723.1	Spipo4G0108800.v2.290	unitig_27.g25026	KMZ73549.1	LOC_Os04g58920.1	158851	XP_006854618.1	AT2G35930
9434	WausLG07.124	157	KOG1623	General function prediction only	-	GO:0016021(integral component of membrane)	-	K15382 SLC50A, SWEET; solute carrier family 50 (sugar transporter)	XP_010249453.1	XP_010249453.1 PREDICTED: bidirectional sugar transporter SWEET12 [Nelumbo nucifera]	P0DKJ5|SWT15_VITVI	Bidirectional sugar transporter SWEET15 OS=Vitis vinifera OX=29760 GN=SWEET15 PE=3 SV=1	0	0	0	0	0	0	0	0	0	0	0	0	0	0	0	0	0	0	0	0	0	0	0	0	NA	NA	NA	NA	NA	NA	NA	NA	NA	Azfi_s0498.g073622	XP_001696451.1	MQM21512.1	RAL45106.1	XP_010929602.1	Lminor_011946.mRNA1	XP_031474505.1	NP_001046944.1	XP_024367366.1	Spipo4G0059100.v2.290	unitig_22.g5341	KMZ68371.1	LOC_Os12g29220.1	185018	XP_006844581.1	AT5G23660
9435	WausLG07.1240	167	-	-	-	-	-	-	-	-	-	-	0	0	0	0	0	0	0	0	0	0	0	0	0	0	0	0	0	0	0	0	0	0	0	0	NA	NA	NA	NA	NA	NA	NA	NA	NA	-	-	-	-	-	-	-	-	-	-	-	-	-	-	-	-
9436	WausLG07.1241	95	-	-	-	-	-	-	XP_008804323.1	XP_008804323.1 uncharacterized protein LOC103717641 [Phoenix dactylifera]	-	-	0	0	0	0	0	0	0	0	0	0	0	0	0	0	0	0	0	0	0	0	0	0	0	0	NA	NA	NA	NA	NA	NA	NA	NA	NA	-	-	MQM17531.1	-	-	-	-	-	-	Spipo18G0013400.v2.290	-	-	-	-	-	-
9437	WausLG07.1242	131	-	-	-	-	-	-	-	-	-	-	0	0	0	0	0	0	0	0.078384	0	0	0	0	0	0	0	0	0	0	0	2	0	0	0	0	-1.9887	0.57025	0.77454	-2.0092	0.56624	0.99984	NA	NA	NA	-	-	-	-	-	-	-	-	-	-	-	-	-	-	-	-
9438	WausLG07.1243	69	-	-	-	-	-	-	-	-	-	-	0	0	0	0	0	0	0	0	0	0	0	0	0	0	0	0	0	0	0	0	0	0	0	0	NA	NA	NA	NA	NA	NA	NA	NA	NA	-	-	-	-	-	-	-	-	-	-	-	-	-	-	-	-
9439	WausLG07.1245	685	-	-	-	-	GO:0046983(protein dimerization activity)	-	XP_026663155.1	XP_026663155.1 transcription factor LHW-like isoform X2 [Phoenix dactylifera]	Q9XIN0|LHW_ARATH	Transcription factor LHW OS=Arabidopsis thaliana OX=3702 GN=LHW PE=1 SV=1	5.89353	8.80038	7.80487	9.23632	19.256	14.6454	14.7443	18.5278	21.4197	13.871	17.8281	11.4769	646	1808	690	2524	4577	2030	1370	1752	1993	1150	4254	3450	-1.0554	2.98e-09	3.29e-07	-0.029101	0.90229	0.99984	-1.0299	9.16e-05	0.0019641	Azfi_s0006.g009952	-	MQL84723.1	RAL45974.1	XP_010931062.1	Lminor_010035.mRNA1	XP_031493300.1	NP_001044899.2	-	Spipo4G0108600.v2.290	unitig_26.g9416	KMZ56558.1	LOC_Os01g64560.1	-	XP_006854628.1	AT2G27230
9440	WausLG07.1246	592	KOG0773	Transcription	GO:0006355(regulation of transcription, DNA-templated)	-	GO:0003677(DNA binding)	-	XP_010247191.1	XP_010247191.1 PREDICTED: BEL1-like homeodomain protein 1 [Nelumbo nucifera]	Q9SJ56|BLH1_ARATH	BEL1-like homeodomain protein 1 OS=Arabidopsis thaliana OX=3702 GN=BLH1 PE=1 SV=1	18.5857	25.973	23.216	11.7049	23.0821	23.9189	20.1571	21.9487	18.1783	15.7238	26.1649	22.6331	1765	4624	1778	2772	4756	2873	1623	1799	1466	1130	5411	5897	-0.14538	0.55536	0.76929	-0.087597	0.66321	0.99984	-0.0587	0.84005	0.93431	Azfi_s0167.g054547	XP_001690848.1	MQL84724.1	RAL51746.1	XP_029118381.1	Lminor_010036.mRNA1	XP_031503958.1	NP_001065808.2	XP_024384245.1	Spipo4G0108700.v2.290	unitig_22.g5143	KMZ65121.1	LOC_Os11g06020.1	-	XP_020529359.1	AT2G35940
9441	WausLG07.1248	89	-	-	-	-	-	-	-	-	-	-	0	0	0	0	0	0	0	0	0	0	0	0.065609	0	0	0	0	0	0	0	0	0	0	0	3	NA	NA	NA	1.262	0.71847	0.99984	-1.4651	0.67555	0.85643	-	-	-	-	-	-	-	-	-	-	-	-	-	-	-	-
9442	WausLG07.1250	598	KOG0283	Function unknown	-	-	GO:0005515(protein binding)	-	XP_021899899.1	XP_021899899.1 WD repeat-containing protein 44-like [Carica papaya]	Q6LA54|YF48_SCHPO	Uncharacterized WD repeat-containing protein C3H5.08c OS=Schizosaccharomyces pombe (strain 972 / ATCC 24843) OX=284812 GN=SPAC3H5.08c PE=1 SV=2	3.04338	3.54744	4.52647	4.61442	5.20972	3.45698	5.72646	4.93199	4.32543	2.91328	4.01072	2.27412	292	637	350	1102	1083	419	465	408	352	212	837	598	-0.27412	0.18494	0.40256	-0.48466	0.088658	0.99984	0.2065	0.4682	0.72383	Azfi_s1379.g102420	XP_001696109.1	MQL96979.1	RAL39891.1	XP_010931045.1	Lminor_014892.mRNA1	XP_031495413.1	NP_001052770.1	XP_024390898.1	Spipo4G0109000.v2.290	unitig_748.g7289	KMZ62122.1	LOC_Os04g34080.1	197282	XP_020531359.1	AT1G48870
9443	WausLG07.1253	98	KOG0017	General function prediction only	-	-	-	-	XP_012853091.1	XP_012853091.1 PREDICTED: uncharacterized protein LOC105972661 [Erythranthe guttata]	-	-	0	0	0	0	0	0	0	0	0	0	0	0	0	0	0	0	0	0	0	0	0	0	0	0	NA	NA	NA	NA	NA	NA	NA	NA	NA	Azfi_s1446.g103206	-	MQL83077.1	-	XP_010910662.1	-	-	NP_001064331.1	-	Spipo0G0178800.v2.290	-	-	LOC_Os04g24370.1	-	XP_011621810.1	-
9444	WausLG07.1254	131	-	-	-	-	-	-	-	-	-	-	0	0	0	0	0	0	0	0	0	0	0	0	0	0	0	0	0	0	0	0	0	0	0	0	NA	NA	NA	NA	NA	NA	NA	NA	NA	-	-	-	-	-	-	-	-	-	-	-	-	-	-	-	-
9445	WausLG07.1255	38	-	-	-	-	-	-	-	-	-	-	0	0	0	0	0	0	0	0	0	0	0	0	0	0	0	0	0	0	0	0	0	0	0	0	NA	NA	NA	NA	NA	NA	NA	NA	NA	-	-	-	-	-	-	-	-	-	-	-	-	-	-	-	-
9446	WausLG07.1256	31	-	-	-	-	-	-	-	-	-	-	0	0	0	0	0	0	0	0.367573	0	0.294103	0	0	0	0	0	0	0	0	0	2	0	2	0	0	-1.9887	0.57025	0.77454	0.064743	0.98504	0.99984	-2.0635	0.55377	0.78247	-	-	-	-	-	-	-	-	-	-	-	-	-	-	-	-
9447	WausLG07.1257	102	-	-	-	-	-	-	-	-	-	-	0	0	0	0	0	0	0	0	0	0	0	0	0	0	0	0	0	0	0	0	0	0	0	0	NA	NA	NA	NA	NA	NA	NA	NA	NA	-	-	-	-	-	-	-	-	-	-	-	-	-	-	-	-
9448	WausLG07.1258	105	-	-	-	-	-	-	-	-	-	-	0	0	0	0	0	0	0	0	0	0	0	0	0	0	0	0	0	0	0	0	0	0	0	0	NA	NA	NA	NA	NA	NA	NA	NA	NA	-	-	-	-	-	-	-	-	-	-	-	-	-	-	-	-
9449	WausLG07.1259	199	-	-	-	-	-	-	-	-	-	-	0	0	0	0	0	0	0	0	0	0	0	0	0	0	0	0	0	0	0	0	0	0	0	0	NA	NA	NA	NA	NA	NA	NA	NA	NA	-	-	-	-	-	-	-	-	-	-	-	-	-	-	-	-
9450	WausLG07.126	116	-	-	-	-	-	-	-	-	-	-	0	0	0	0	0	0	0	0	0	0	0	0	0	0	0	0	0	0	0	0	0	0	0	0	NA	NA	NA	NA	NA	NA	NA	NA	NA	-	-	-	-	-	-	-	-	-	-	-	-	-	-	-	-
9451	WausLG07.1260	157	-	-	-	-	-	-	-	-	-	-	0.214775	0.847151	0.415377	0.651327	0.303752	0.097132	0.391674	1.19508	1.29519	0.786605	0.554526	0.721521	6	40	9	41	17	4	9	26	28	15	31	50	0.18649	0.81242	0.9134	0.77803	0.29165	0.99984	-0.57392	0.32886	0.6027	-	-	-	-	-	-	-	-	-	-	-	-	-	-	-	-
9452	WausLG07.1261	106	-	-	-	-	-	-	-	-	-	-	0	0	0	0	0	0	0	0	0	0	0	0	0	0	0	0	0	0	0	0	0	0	0	0	NA	NA	NA	NA	NA	NA	NA	NA	NA	-	-	-	-	-	-	-	-	-	-	-	-	-	-	-	-
9453	WausLG07.1263	107	-	-	-	-	-	-	-	-	-	-	0.653643	2.15457	0.867076	1.41769	3.37947	1.74818	2.09505	2.78423	4.81491	1.98806	2.22418	2.2994	12	70	13	62	127	39	31	42	71	26	84	110	-0.89296	0.059583	0.18892	0.17653	0.68206	0.99984	-1.0846	0.044322	0.17143	-	-	-	-	-	-	-	-	-	-	-	-	-	-	-	-
9454	WausLG07.1264	183	-	-	-	-	-	-	-	-	-	-	0	0	0	0	0	0	0	0	0	0	0	0	0	0	0	0	0	0	0	0	0	0	0	0	NA	NA	NA	NA	NA	NA	NA	NA	NA	-	-	-	-	-	-	-	-	-	-	-	-	-	-	-	-
9455	WausLG07.1265	439	KOG4197	General function prediction only	-	-	GO:0005515(protein binding)	-	OAY62681.1	OAY62681.1 putative pentatricopeptide repeat-containing protein [Ananas comosus]	P0C898|PP232_ARATH	Putative pentatricopeptide repeat-containing protein At3g15130 OS=Arabidopsis thaliana OX=3702 GN=PCMP-H86 PE=3 SV=1	5.06406	6.18325	6.07135	5.56914	6.40764	6.40877	5.85583	6.68228	7.85218	6.11395	4.67207	6.20036	357	817	345	978	979	571	350	406	470	326	717	1198	-0.12528	0.29792	0.53884	-0.023755	0.89279	0.99984	-0.10437	0.5818	0.79651	Azfi_s0022.g016136	XP_001691064.1	MQL96981.1	RAL44785.1	XP_010905008.1	Lminor_008293.mRNA1	XP_031490508.1	NP_001054327.1	XP_024375995.1	Spipo4G0109400.v2.290	unitig_899.g14530	KMZ60522.1	LOC_Os04g58980.1	213997	XP_011627174.1	AT3G15130
9456	WausLG07.1266	113	-	-	-	-	-	-	-	-	-	-	0	0	0	0.033613	0	0	0	0	0	0	0	0	0	0	0	2	0	0	0	0	0	0	0	0	0.9685	0.78309	0.90161	NA	NA	NA	1.189	0.73538	0.88525	-	-	-	-	-	-	-	-	-	-	-	-	-	-	-	-
9457	WausLG07.1267	218	-	-	-	-	-	-	PNY14921.1	PNY14921.1 ribosomal protein S10 [Trifolium pratense]	-	-	0	0	0	0	0	0.022385	0.047405	0	0	0.070481	0.021275	0	0	0	0	0	0	1	2	0	0	2	2	0	-2.5423	0.4637	0.6957	0.16712	0.95289	0.99984	-2.7153	0.43184	0.69845	Azfi_s0013.g013436	-	MQM10458.1	RAL41411.1	-	-	-	YP_002000552.1	-	-	unitig_87.g27953	-	-	-	-	-
9458	WausLG07.1268	263	-	-	-	-	-	-	-	-	-	-	125.097	112.099	111.093	131.327	82.811	56.7617	101.755	116.815	68.9065	78.1447	177.877	107.215	5273	8859	3777	13804	7574	3027	3636	4249	2467	2493	16330	12401	0.45719	0.030377	0.11968	0.31142	0.37316	0.99984	0.14314	0.6536	0.84003	-	-	-	-	-	-	-	-	-	-	-	-	-	-	-	-
9459	WausLG07.1269	126	-	-	-	-	-	-	-	-	-	-	0.922646	0.646715	0.474905	0.338084	0.486374	0.37621	0.545722	0.611153	0.777703	0.636815	1.19711	0.435879	19	25	8	18	22	10	10	11	14	10	53	25	0.24912	0.66059	0.83215	0.62437	0.27977	0.99984	-0.37397	0.55278	0.78247	-	-	-	-	-	-	-	-	-	-	-	-	-	-	-	-
9460	WausLG07.127	89	-	-	-	-	-	-	-	-	-	-	0	0	0	0	0	0	0	0	0	0	0	0	0	0	0	0	0	0	0	0	0	0	0	0	NA	NA	NA	NA	NA	NA	NA	NA	NA	-	-	-	-	-	-	-	-	-	-	-	-	-	-	-	-
9461	WausLG07.1271	90	-	-	-	-	-	-	-	-	-	-	0	0	0	0	0	0	0	0	0	0	0	0	0	0	0	0	0	0	0	0	0	0	0	0	NA	NA	NA	NA	NA	NA	NA	NA	NA	-	-	-	-	-	-	-	-	-	-	-	-	-	-	-	-
9462	WausLG07.1272	747	-	-	-	-	-	-	XP_006434432.1	XP_006434432.1 PH, RCC1 and FYVE domains-containing protein 1 [Citrus clementina]	Q947D2|PRAF1_ARATH	PH, RCC1 and FYVE domains-containing protein 1 OS=Arabidopsis thaliana OX=3702 GN=PRAF1 PE=1 SV=1	25.0265	20.7254	19.1044	17.1109	18.6624	19.8042	18.5149	19.0758	13.3699	18.9414	16.1103	20.6445	2996	4652	1845	5108	4848	3000	1879	1971	1360	1716	4201	6782	0.13418	0.40977	0.64965	-0.12978	0.37453	0.99984	0.26368	0.17479	0.41583	Azfi_s0076.g037751	XP_001702277.1	MQM05858.1	RAL41119.1	XP_010912400.1	Lminor_008292.mRNA1	XP_031504739.1	NP_001054325.1	XP_024393987.1	Spipo4G0109200.v2.290	unitig_749.g13919	KMZ63323.1	LOC_Os01g73410.1	-	XP_006854588.1	AT5G42140
9463	WausLG07.1273	614	KOG0584	General function prediction only	GO:0006468(protein phosphorylation)	-	GO:0004672(protein kinase activity),GO:0005524(ATP binding)	K08867 WNK, PRKWNK; WNK lysine deficient protein kinase [EC:2.7.11.1]	PIA41855.1	PIA41855.1 hypothetical protein AQUCO_02200349v1 [Aquilegia coerulea]	Q8S8Y8|WNK6_ARATH	Probable serine/threonine-protein kinase WNK6 OS=Arabidopsis thaliana OX=3702 GN=WNK6 PE=2 SV=1	13.079	14.4466	14.6722	12.9838	16.674	16.3716	16.3985	15.9	15.4897	17.4829	11.3429	16.0034	1285	2660	1163	3180	3553	2034	1366	1348	1293	1300	2427	4313	-0.22395	0.017023	0.079833	-0.11004	0.42759	0.99984	-0.11473	0.42896	0.69621	Azfi_s0464.g072359	XP_001690143.1	MQL96977.1	RAL49907.1	XP_010931040.1	Lminor_012535.mRNA1	XP_031494519.1	NP_001047709.1	XP_024368099.1	Spipo4G0109100.v2.290	unitig_32.g11730	KMZ71231.1	LOC_Os02g45130.1	192466	XP_006854592.1	AT3G18750
9464	WausLG07.1274	98	-	-	-	-	-	-	XP_010649464.1	XP_010649464.1 PREDICTED: protein IDA-LIKE 4 [Vitis vinifera]	Q6DUW6|IDL4_ARATH	Protein IDA-LIKE 4 OS=Arabidopsis thaliana OX=3702 GN=IDL4 PE=2 SV=1	0	0.109333	0.504348	0.093173	0.169832	0.140209	0.769647	0.071841	0.792672	0.18287	0.457518	0	0	4	7	4	6	3	11	1	11	3	16	0	-0.69397	0.59551	0.79306	0.3635	0.7973	0.99984	-1.0595	0.51129	0.75351	-	-	-	-	-	-	XP_031473019.1	NP_001174153.1	-	Spipo7G0038400.v2.290	-	-	LOC_Os04g58940.1	-	-	AT3G18715
9465	WausLG07.1275	63	-	-	-	-	-	-	-	-	-	-	0	0	0	0	0	0	0	0	0	0	0	0	0	0	0	0	0	0	0	0	0	0	0	0	NA	NA	NA	NA	NA	NA	NA	NA	NA	-	-	-	-	-	-	-	-	-	-	-	-	-	-	-	-
9466	WausLG07.1278	89	-	-	-	-	-	-	-	-	-	-	0	0	0	0	0	0	0	0	0	0	0	0	0	0	0	0	0	0	0	0	0	0	0	0	NA	NA	NA	NA	NA	NA	NA	NA	NA	-	-	-	-	-	-	-	-	-	-	-	-	-	-	-	-
9467	WausLG07.1281	80	-	-	-	-	-	-	YP_006280935.1	YP_006280935.1 ribosomal protein L10 (mitochondrion) [Spirodela polyrhiza]	-	-	0	0	0	0	0	0	0	0	0	0	0	0	0	0	0	0	0	0	0	0	0	0	0	0	NA	NA	NA	NA	NA	NA	NA	NA	NA	-	-	-	-	-	-	YP_009477608.1	-	YP_539015.1	-	unitig_87.g27990	KMZ59771.1	-	-	-	-
9468	WausLG07.1282	389	KOG0629	Amino acid transport and metabolism	GO:0019752(carboxylic acid metabolic process)	-	GO:0003824(catalytic activity),GO:0016831(carboxy-lyase activity),GO:0030170(pyridoxal phosphate binding)	-	XP_009406072.1	XP_009406072.1 PREDICTED: serine decarboxylase 1-like [Musa acuminata subsp. malaccensis]	Q9MA74|SDC1_ARATH	Serine decarboxylase OS=Arabidopsis thaliana OX=3702 GN=SDC PE=1 SV=1	0.095565	0	0	0	0	0.021129	0.542249	0	0	0	5.69431	0	6	0	0	0	0	2	29	0	0	0	773	0	-2.5331	0.36289	0.60639	3.3966	NA	NA	-5.9382	NA	NA	Azfi_s0079.g038434	XP_001689659.1	MQL95197.1	RAL45712.1	XP_019708500.1	Lminor_017540.mRNA1	XP_031472628.1	NP_001047064.2	XP_024373856.1	Spipo3G0065400.v2.290	unitig_26.g9288	KMZ60287.1	LOC_Os02g33710.1	2416	XP_006854520.1	AT1G43710
9469	WausLG07.1283	79	-	-	-	-	-	-	-	-	-	-	0	0	0	0	0	0	0	0	0	0	0	0	0	0	0	0	0	0	0	0	0	0	0	0	NA	NA	NA	NA	NA	NA	NA	NA	NA	-	-	-	-	-	-	-	-	-	-	-	-	-	-	-	-
9470	WausLG07.1284	191	-	-	-	-	-	-	PIN11572.1	PIN11572.1 hypothetical protein CDL12_15830 [Handroanthus impetiginosus]	-	-	13.5581	12.7318	22.9684	15.7529	9.30053	9.38282	13.9818	15.3638	4.50243	7.16692	9.90808	11.9692	417	735	570	1209	621	366	365	408	118	167	664	1011	0.45588	0.063254	0.19585	-0.49178	0.14296	0.99984	0.94614	0.0040783	0.031852	Azfi_s0021.g015675	-	MQM16114.1	RAL43250.1	XP_029121709.1	Lminor_005503.mRNA1	XP_031504639.1	NP_001054332.2	-	Spipo4G0110600.v2.290	-	KMZ71984.1	LOC_Os04g59050.1	-	XP_006854559.1	AT3G18800
9471	WausLG07.1285	91	KOG3348	Signal transduction mechanisms	-	-	-	-	XP_020260517.1	XP_020260517.1 protein BOLA2 [Asparagus officinalis]	Q9FIC3|BOLA2_ARATH	Protein BOLA2 OS=Arabidopsis thaliana OX=3702 GN=BOLA2 PE=1 SV=1	36.1336	40.1785	60.0687	45.9022	41.5854	28.1126	37.3772	38.8916	41.684	27.842	30.1112	36.6096	528	1100	708	1672	1318	520	463	491	517	308	958	1467	0.3353	0.073657	0.21793	-0.083767	0.65638	0.99984	0.41762	0.044747	0.17248	Azfi_s0013.g013308	XP_001694293.1	MQM09244.1	RAL42030.1	XP_010911977.1	Lminor_005504.mRNA1	XP_031485590.1	NP_001044908.1	XP_024374468.1	Spipo4G0110500.v2.290	unitig_0.g37	KMZ73564.1	LOC_Os01g64680.1	-	XP_011627120.1	AT5G09830
9472	WausLG07.1286	258	-	-	-	-	-	-	KCW54281.1	KCW54281.1 hypothetical protein EUGRSUZ_I00244 [Eucalyptus grandis]	Q0JD85|PAP7_ORYSJ	Fibrillin protein 5 homolog OS=Oryza sativa subsp. japonica OX=39947 GN=FBN5 PE=1 SV=1	40.427	32.6421	43.1354	42.2521	30.5266	21.9239	23.7135	27.1371	25.3798	21.6269	20.3187	29.0731	1668	2524	1435	4346	2732	1144	830	966	889	675	1826	3290	0.63829	1.4e-05	0.00036237	-0.088062	0.56731	0.99984	0.72586	1.78e-06	9.48e-05	Azfi_s0014.g013674	XP_001692023.1	MQM09245.1	RAL39513.1	XP_029118386.1	Lminor_005505.mRNA1	XP_031485582.1	NP_001052788.1	XP_024369574.1	Spipo25G0006500.v2.290	unitig_899.g14706	KMZ76457.1	LOC_Os04g34460.1	-	XP_020529375.1	AT5G09820
9473	WausLG07.1287	718	-	-	-	-	-	-	XP_010241115.1	XP_010241115.1 PREDICTED: uncharacterized protein LOC104585814 [Nelumbo nucifera]	Q8VZ10|SOQ1_ARATH	Protein SUPPRESSOR OF QUENCHING 1, chloroplastic OS=Arabidopsis thaliana OX=3702 GN=SOQ1 PE=1 SV=1	13.453	11.0684	13.5912	12.1571	12.2596	10.8061	10.7179	12.0651	11.5011	12.4571	10.0673	11.3599	1541	2377	1256	3472	3047	1566	1041	1193	1119	1080	2512	3570	0.15301	0.1632	0.37282	-0.0048988	0.95806	0.99984	0.15562	0.18305	0.42725	Azfi_s0061.g034958	-	MQM09245.1	RAL40858.1	XP_010935979.1	Lminor_003178.mRNA1	XP_031484459.1	NP_001060940.1	XP_024370330.1	Spipo4G0110400.v2.290	unitig_22.g5305	KMZ65755.1	LOC_Os08g04120.1	-	XP_020531061.1	AT3G07060
9474	WausLG07.1289	304	KOG3068	RNA processing and modification	GO:0000350(generation of catalytic spliceosome for second transesterification step)	-	-	K12870 ISY1; pre-mRNA-splicing factor ISY1	XP_020245756.1	XP_020245756.1 pre-mRNA-splicing factor ISY1 homolog [Asparagus officinalis]	Q9ULR0|ISY1_HUMAN	Pre-mRNA-splicing factor ISY1 homolog OS=Homo sapiens OX=9606 GN=ISY1 PE=1 SV=3	28.0302	27.4524	21.2931	18.5476	21.395	13.5369	18.334	18.3261	18.3846	18.4722	19.4169	16.5882	1368	2511	838	2257	2265	836	759	772	762	682	2063	2221	0.44513	0.037519	0.13815	0.046054	0.78552	0.99984	0.39622	0.051312	0.18863	Azfi_s0006.g009851	XP_001702552.1	MQL72603.1	RAL37970.1	XP_010930982.1	Lminor_003176.mRNA1	XP_031493813.1	NP_001047358.2	XP_024391823.1	Spipo4G0110200.v2.290	unitig_699.g19713	KMZ60666.1	LOC_Os02g39050.1	-	XP_020529374.1	AT3G18790
9475	WausLG07.129	416	-	-	-	-	-	K01728 pel; pectate lyase [EC:4.2.2.2]	XP_017635062.1	XP_017635062.1 PREDICTED: probable pectate lyase 5 [Gossypium arboreum]	Q93Z25|PLY22_ARATH	Probable pectate lyase 22 OS=Arabidopsis thaliana OX=3702 GN=At5g63180 PE=2 SV=1	2.5215	6.36663	40.4243	15.106	77.8869	8.94729	25.7882	5.77996	129.941	7.12741	96.9977	8.3418	169	796	2174	2511	11264	755	1458	333	7356	360	14080	1526	-0.90435	0.38526	0.62622	1.0858	0.35391	0.99984	-1.9915	0.084118	0.26117	Azfi_s0008.g011386	-	MQM14348.1	RAL42232.1	XP_010929962.1	Lminor_006915.mRNA1	XP_031477786.1	NP_001052103.1	XP_024358650.1	Spipo4G0036100.v2.290	unitig_0.g1409	KMZ59571.1	LOC_Os04g05050.1	-	XP_006852264.1	AT5G63180
9476	WausLG07.1290	396	KOG1458	Carbohydrate transport and metabolism	GO:0005975(carbohydrate metabolic process)	-	GO:0016791(phosphatase activity),GO:0042578(phosphoric ester hydrolase activity),GO:0042132(fructose 1,6-bisphosphate 1-phosphatase activity)	K03841 FBP, fbp; fructose-1,6-bisphosphatase I [EC:3.1.3.11]	XP_009411936.1	XP_009411936.1 PREDICTED: fructose-1,6-bisphosphatase, cytosolic isoform X2 [Musa acuminata subsp. malaccensis]	Q43139|F16P2_SACHY	Fructose-1,6-bisphosphatase, cytosolic OS=Saccharum hybrid OX=15819 GN=CFBP PE=2 SV=2	67.6564	79.2554	38.2598	28.6576	23.7035	26.1902	24.7494	36.4058	55.772	32.5043	30.9929	30.7931	4263	9363	1945	4503	3241	2088	1323	1980	2985	1550	4254	5325	0.98836	0.0031436	0.023231	0.45577	0.06854	0.99984	0.52698	0.16035	0.39451	Azfi_s2146.g109605	XP_001690872.1	MQM09248.1	RAL48120.1	XP_010911973.1	Lminor_001966.mRNA1	XP_031504358.1	NP_001044906.1	XP_024391966.1	Spipo9G0039600.v2.290	unitig_82.g27130	KMZ73565.1	LOC_Os01g64660.2	-	XP_006854540.1	AT1G43670
9477	WausLG07.1291	137	KOG4763	Energy production and conversion	-	-	-	K00416 QCR6, UQCRH; ubiquinol-cytochrome c reductase subunit 6	XP_012066031.1	XP_012066031.1 cytochrome b-c1 complex subunit 6 [Jatropha curcas]	P48504|QCR6_SOLTU	Cytochrome b-c1 complex subunit 6 OS=Solanum tuberosum OX=4113 PE=1 SV=2	17.4757	18.3174	26.9018	26.23	36.1898	30.7443	35.6509	31.0585	32.3375	31.4189	35.9386	27.0279	382	750	474	1428	1714	849	660	585	600	519	1709	1619	-0.57323	0.00136	0.012477	-0.05671	0.73047	0.99984	-0.51801	0.013947	0.076747	Azfi_s0004.g008545	XP_001697864.1	MQL93074.1	RAL44978.1	XP_019703286.1	Lminor_017344.mRNA1	XP_031473493.1	NP_001065827.1	XP_024366092.1	Spipo4G0109900.v2.290	unitig_578.g15948	KMZ63319.1	LOC_Os11g06340.1	-	XP_011627109.1	AT1G15120
9478	WausLG07.1292	274	KOG0714	Posttranslational modification, protein turnover, chaperones	-	-	-	-	XP_010027710.1	XP_010027710.1 PREDICTED: uncharacterized protein LOC104418157 [Eucalyptus grandis]	-	-	8.84355	7.39526	9.20116	6.23835	6.33925	5.08881	4.04128	7.04153	5.22054	5.22599	4.62678	7.46904	388	608	326	682	603	283	151	267	195	174	442	898	0.51159	0.022092	0.096214	0.014891	0.94863	0.99984	0.49565	0.020491	0.10052	Azfi_s0064.g035537	-	MQM16115.1	RAL44042.1	XP_029118314.1	Lminor_005502.mRNA1	XP_031475511.1	NP_001054333.1	XP_024385271.1	Spipo4G0110700.v2.290	unitig_748.g7677	KMZ73562.1	LOC_Os04g59060.1	-	XP_011625926.1	AT2G18465
9479	WausLG07.1293	356	-	-	-	GO:0016020(membrane),GO:0016021(integral component of membrane)	-	-	XP_020087326.1	XP_020087326.1 WAT1-related protein At1g25270-like [Ananas comosus]	Q8GXB4|WTR2_ARATH	WAT1-related protein At1g09380 OS=Arabidopsis thaliana OX=3702 GN=At1g09380 PE=2 SV=1	2.63802	3.54043	1.82216	2.09083	1.9798	4.19237	3.74382	2.87897	3.34551	2.11116	2.75864	3.05723	151	378	84	297	245	302	181	142	162	91	342	478	-0.31089	0.36865	0.61138	-0.17245	0.58189	0.99984	-0.14063	0.64663	0.8371	Azfi_s0050.g031142	-	MQM16113.1	RAL49484.1	XP_010911986.1	Lminor_005501.mRNA1	XP_031504717.1	NP_001054334.1	XP_024386246.1	Spipo4G0110800.v2.290	unitig_699.g19662	KMZ71982.1	LOC_Os04g59120.1	213619	XP_006851387.1	AT1G09380
9480	WausLG07.1294	77	-	-	-	-	-	-	-	-	-	-	0	0	0	0	0	0	0	0	0	0	0	0	0	0	0	0	0	0	0	0	0	0	0	0	NA	NA	NA	NA	NA	NA	NA	NA	NA	-	-	-	-	-	-	-	-	-	-	-	-	-	-	-	-
9481	WausLG07.1296	425	-	-	-	GO:0016020(membrane),GO:0016021(integral component of membrane)	-	-	XP_019053756.1	XP_019053756.1 PREDICTED: WAT1-related protein At1g68170 [Nelumbo nucifera]	Q8GXB4|WTR2_ARATH	WAT1-related protein At1g09380 OS=Arabidopsis thaliana OX=3702 GN=At1g09380 PE=2 SV=1	0	0	0	0	0	0	3.45642	0	0	0	0	0	0	0	0	0	0	0	200	0	0	0	0	0	-23.344	NA	NA	-23.446	NA	NA	NA	NA	NA	Azfi_s0050.g031142	-	MQM16113.1	RAL42029.1	XP_010911986.1	Lminor_005501.mRNA1	XP_031504529.1	NP_001054334.1	XP_024390946.1	Spipo4G0110800.v2.290	unitig_27.g25282	KMZ71982.1	LOC_Os04g59120.1	213619	XP_006851387.1	AT1G09380
9482	WausLG07.1297	300	KOG4701	Cell wall/membrane/envelope biogenesis	GO:0005975(carbohydrate metabolic process)	-	GO:0004553(hydrolase activity, hydrolyzing O-glycosyl compounds)	K01183 E3.2.1.14; chitinase [EC:3.2.1.14]	XP_008652266.2	XP_008652266.2 acidic endochitinase [Zea mays]	P29060|CHIA_TOBAC	Acidic endochitinase OS=Nicotiana tabacum OX=4097 PE=1 SV=1	14.086	17.4862	3.72494	16.1739	25.7149	22.3581	24.2399	32.8819	44.6887	49.1453	25.7695	20.2033	680	1582	145	1946	2692	1365	992	1369	1832	1795	2708	2675	-0.98179	0.017417	0.081049	0.43153	0.15468	0.99984	-1.4179	0.0032847	0.027459	Azfi_s0022.g016097	-	MQL89175.1	RAL54185.1	XP_010915157.1	Lminor_002906.mRNA1	XP_031501811.1	NP_001044872.1	-	Spipo3G0068500.v2.290	unitig_60.g25630	KMZ67223.1	LOC_Os07g19040.1	41850	XP_006832883.1	AT5G24090
9483	WausLG07.1298	325	KOG4701	Cell wall/membrane/envelope biogenesis	GO:0005975(carbohydrate metabolic process)	-	GO:0004553(hydrolase activity, hydrolyzing O-glycosyl compounds)	K01183 E3.2.1.14; chitinase [EC:3.2.1.14]	XP_010035193.1	XP_010035193.1 PREDICTED: hevamine-A [Eucalyptus grandis]	P29060|CHIA_TOBAC	Acidic endochitinase OS=Nicotiana tabacum OX=4097 PE=1 SV=1	0	0	0	0	0.026362	0	0	0	0	0	0	0	0	0	0	0	3	0	0	0	0	0	0	0	-1.6705	0.63458	0.81521	-1.6823	0.63217	0.99984	NA	NA	NA	Azfi_s0022.g016097	-	MQL89175.1	RAL54185.1	XP_010915157.1	Lminor_002906.mRNA1	XP_031501790.1	NP_001044871.1	-	Spipo3G0068600.v2.290	unitig_60.g25630	KMZ67223.1	LOC_Os07g19040.1	41850	XP_006832883.1	AT5G24090
9484	WausLG07.13	242	-	-	-	-	-	-	XP_020705124.1	XP_020705124.1 protein LURP-one-related 5-like [Dendrobium catenatum]	Q9LVZ8|LOR12_ARATH	Protein LURP-one-related 12 OS=Arabidopsis thaliana OX=3702 GN=At3g15810 PE=2 SV=1	9.31643	10.8028	14.5933	6.05115	7.68093	6.62121	5.52489	8.7837	7.64154	8.37675	20.2286	6.49786	363	788	458	587	649	326	183	295	253	247	1714	694	0.52474	0.059788	0.18945	0.62787	0.1273	0.99984	-0.1021	0.81763	0.92677	Azfi_s0557.g076881	-	MQM05487.1	RAL41355.1	XP_010922298.1	Lminor_020384.mRNA1	XP_031488086.1	NP_001044381.1	XP_024391633.1	Spipo30G0016600.v2.290	unitig_0.g348	KMZ67253.1	LOC_Os01g56450.1	155986	XP_011625017.1	AT3G15810
9485	WausLG07.1300	178	-	-	-	-	-	-	-	-	-	-	0	0	0	0	0	0	0	0	0	0	0	0	0	0	0	0	0	0	0	0	0	0	0	0	NA	NA	NA	NA	NA	NA	NA	NA	NA	-	-	-	-	-	-	-	-	-	-	-	-	-	-	-	-
9486	WausLG07.1301	399	KOG2502	General function prediction only	-	-	GO:0005515(protein binding)	-	BAA82866.1	BAA82866.1 tubby-like protein [Lemna aequinoctialis]	Q75HX5|TLP8_ORYSJ	Tubby-like F-box protein 8 OS=Oryza sativa subsp. japonica OX=39947 GN=TULP8 PE=2 SV=1	54.7526	62.9208	90.0683	68.6322	78.6329	42.1913	59.1989	59.7374	75.1166	69.6254	65.8257	64.8827	3503	7547	4648	10949	10915	3415	3211	3298	4082	3371	9172	11390	0.22268	0.29136	0.532	0.22035	0.24397	0.99984	0.0011436	0.99435	0.99802	Azfi_s3216.g115058	XP_001697058.1	MQL85206.1	RAL44977.1	XP_010912432.1	Lminor_002905.mRNA1	XP_031476487.1	NP_001055656.1	XP_024364201.1	Spipo4G0110900.v2.290	unitig_747.g21259	KMZ71981.1	LOC_Os05g36190.1	-	XP_020527305.1	AT1G25280
9487	WausLG07.1302	363	-	-	-	-	GO:0005515(protein binding)	-	XP_010927389.1	XP_010927389.1 PREDICTED: uncharacterized protein LOC105049447 isoform X1 [Elaeis guineensis]	-	-	5.05483	4.11259	4.91038	5.02297	3.24595	2.16427	3.13167	2.80396	2.82743	3.28188	1.93085	4.41507	292	446	229	723	407	159	154	140	139	144	243	700	0.77023	2.77e-05	0.000618	0.13587	0.62904	0.99984	0.63574	0.014059	0.077155	Azfi_s0056.g034208	XP_001693986.1	MQL85190.1	RAL40688.1	XP_010927389.1	Lminor_002905.mRNA1	XP_031500506.1	NP_001044912.1	XP_024357140.1	Spipo4G0111000.v2.290	unitig_26.g9897	KMZ67621.1	LOC_Os01g64720.1	-	XP_006844628.1	-
9488	WausLG07.1303	789	KOG2205	Function unknown	-	-	-	-	XP_008784165.1	XP_008784165.1 uncharacterized protein LOC103703178 isoform X1 [Phoenix dactylifera]	Q641I1|F135B_XENLA	Protein FAM135B OS=Xenopus laevis OX=8355 GN=fam135b PE=2 SV=1	8.83142	9.33244	9.05037	8.18121	8.90547	10.6741	10.7433	11.1446	8.56286	11.2325	9.50722	11.4321	1113	2205	920	2570	2435	1701	1148	1212	917	1071	2609	3952	-0.20375	0.095885	0.26014	-0.013114	0.92351	0.99984	-0.19221	0.12915	0.34365	Azfi_s0400.g068237	XP_001697194.1	MQL85192.1	RAL47624.1	XP_010912434.1	Lminor_002903.mRNA1	XP_031492200.1	NP_001066237.2	-	Spipo4G0111200.v2.290	unitig_744.g24393	KMZ76454.1	LOC_Os12g06800.1	-	XP_020527412.1	AT1G58350
9489	WausLG07.1304	951	-	-	-	-	-	-	XP_008781423.1	XP_008781423.1 uncharacterized protein LOC103701216 [Phoenix dactylifera]	Q8VIG2|MARF1_RAT	Meiosis regulator and mRNA stability factor 1 OS=Rattus norvegicus OX=10116 GN=Marf1 PE=1 SV=2	3.06828	2.8251	2.75235	2.99668	2.78062	2.93804	2.62857	3.59966	2.59822	2.92828	2.65089	3.04378	469	809	339	1141	921	568	341	474	337	339	882	1275	-0.0069729	0.96082	0.98266	-0.071541	0.5853	0.99984	0.064179	0.59399	0.80524	Azfi_s0141.g051318	-	MQM05333.1	RAL51599.1	XP_010910577.3	Lminor_002902.mRNA1	XP_031500987.1	NP_001065838.1	XP_024365596.1	Spipo4G0111300.v2.290	unitig_0.g863	KMZ63626.1	LOC_Os12g06560.1	-	XP_006851397.3	AT5G09840
9490	WausLG07.1305	59	-	-	-	-	-	-	-	-	-	-	0	0	0	0	0	0	0	0	0	0	0	0	0	0	0	0	0	0	0	0	0	0	0	0	NA	NA	NA	NA	NA	NA	NA	NA	NA	-	-	-	-	-	-	-	-	-	-	-	-	-	-	-	-
9491	WausLG07.1306	250	-	-	GO:0006355(regulation of transcription, DNA-templated)	-	GO:0003700(DNA-binding transcription factor activity)	K14432 ABF; ABA responsive element binding factor	XP_010927394.1	XP_010927394.1 PREDICTED: ABSCISIC ACID-INSENSITIVE 5-like protein 4 isoform X1 [Elaeis guineensis]	P42777|GBF4_ARATH	G-box-binding factor 4 OS=Arabidopsis thaliana OX=3702 GN=GBF4 PE=1 SV=1	3.61439	5.9541	5.76244	5.83797	6.14653	6.71914	6.52255	6.9288	9.86983	7.94266	6.17172	6.01098	145	447	186	583	534	341	222	240	336	241	538	660	-0.29109	0.13617	0.33027	0.19504	0.3636	0.99984	-0.49417	0.060505	0.21197	Azfi_s0107.g045088	-	MQL85195.1	RAL45716.1	XP_010927394.1	Lminor_010845.mRNA1	XP_031488088.1	NP_001044913.1	XP_024357434.1	Spipo4G0111500.v2.290	unitig_749.g13916	KMZ72390.1	LOC_Os01g64730.1	-	XP_020527287.1	AT5G44080
9492	WausLG07.1308	95	-	-	-	-	-	-	-	-	-	-	0	0	0	0	0	0	0	0	0	0	0	0	0	0	0	0	0	0	0	0	0	0	0	0	NA	NA	NA	NA	NA	NA	NA	NA	NA	-	-	-	-	-	-	-	-	-	-	-	-	-	-	-	-
9493	WausLG07.1309	70	-	-	-	-	-	-	-	-	-	-	0	0	0	0	0	1.05002	0	0	0	0	0	0	0	0	0	0	0	15	0	0	0	0	0	0	-4.5364	0.18281	0.39961	-4.5456	0.18194	0.99984	NA	NA	NA	-	-	-	-	-	-	-	-	-	-	-	-	-	-	-	-
9494	WausLG07.131	427	KOG0678	Cytoskeleton	-	-	-	K18584 ACTR3, ARP3; actin-related protein 3	XP_010929957.1	XP_010929957.1 PREDICTED: actin-related protein 3 isoform X1 [Elaeis guineensis]	Q6K908|ARP3_ORYSJ	Actin-related protein 3 OS=Oryza sativa subsp. japonica OX=39947 GN=ARP3 PE=2 SV=1	7.20285	6.75569	9.62366	8.84302	8.25769	9.17374	7.24981	10.2767	8.8373	8.10452	6.08615	9.23333	491	864	529	1503	1221	791	419	605	512	418	904	1727	-0.091171	0.58146	0.78297	-0.10734	0.53217	0.99984	0.015586	0.92986	0.97348	Azfi_s0013.g013164	XP_001695845.1	MQL72986.1	RAL53325.1	XP_010929957.1	Lminor_019220.mRNA1	XP_031477194.1	NP_001047323.1	XP_024358612.1	Spipo4G0036300.v2.290	unitig_8.g3933	KMZ70743.1	LOC_Os02g38340.1	140518	XP_006852228.1	AT1G13180
9495	WausLG07.1312	59	-	-	-	-	-	-	-	-	-	-	0	0	0	0	0	0	0	0	0	0	0	0	0	0	0	0	0	0	0	0	0	0	0	0	NA	NA	NA	NA	NA	NA	NA	NA	NA	-	-	-	-	-	-	-	-	-	-	-	-	-	-	-	-
9496	WausLG07.1313	118	-	-	-	-	-	-	-	-	-	-	0	0	0	0	0	0	0	0	0	0	0	0	0	0	0	0	0	0	0	0	0	0	0	0	NA	NA	NA	NA	NA	NA	NA	NA	NA	-	-	-	-	-	-	-	-	-	-	-	-	-	-	-	-
9497	WausLG07.1314	33	-	-	-	-	-	-	-	-	-	-	0	0	0	0	0	0	0	0	0	0	0	0	0	0	0	0	0	0	0	0	0	0	0	0	NA	NA	NA	NA	NA	NA	NA	NA	NA	-	-	-	-	-	-	-	-	-	-	-	-	-	-	-	-
9498	WausLG07.1315	100	-	-	-	-	GO:0030246(carbohydrate binding)	-	EAY83613.1	EAY83613.1 hypothetical protein OsI_38835 [Oryza sativa Indica Group]	Q9LYX1|LRK82_ARATH	L-type lectin-domain containing receptor kinase VIII.2 OS=Arabidopsis thaliana OX=3702 GN=LECRK82 PE=2 SV=1	0	0	0	0	0	0	0.087746	0	0	0	0	0	0	0	0	0	0	0	2	0	0	0	0	0	-1.9887	0.57025	0.77454	-2.0092	0.56624	0.99984	NA	NA	NA	-	-	-	-	-	Lminor_010843.mRNA1	XP_031486502.1	-	-	Spipo23G0033600.v2.290	-	-	-	-	-	AT5G03140
9499	WausLG07.1316	92	-	-	-	-	-	-	-	-	-	-	0	0	0	0	0	0	0	0	0	0	0	0	0	0	0	0	0	0	0	0	0	0	0	0	NA	NA	NA	NA	NA	NA	NA	NA	NA	-	-	-	-	-	-	-	-	-	-	-	-	-	-	-	-
9500	WausLG07.1317	116	-	-	-	-	-	-	-	-	-	-	0	0	0	0	0	0	0	0	0	0	0	0	0	0	0	0	0	0	0	0	0	0	0	0	NA	NA	NA	NA	NA	NA	NA	NA	NA	-	-	-	-	-	-	-	-	-	-	-	-	-	-	-	-
9501	WausLG07.1318	130	KOG0910	Posttranslational modification, protein turnover, chaperones	GO:0045454(cell redox homeostasis)	-	-	-	XP_010108619.1	XP_010108619.1 thioredoxin Y1, chloroplastic isoform X1 [Morus notabilis]	Q6NPF9|TRXY1_ARATH	Thioredoxin Y1, chloroplastic OS=Arabidopsis thaliana OX=3702 GN=At1g76760 PE=2 SV=1	111.873	126.161	160.189	123.595	123.849	108.502	128.809	119.579	146.72	111.012	107.11	119.492	2322	4909	2682	6397	5578	2849	2267	2142	2587	1744	4842	6805	0.13497	0.26768	0.50578	0.024774	0.85382	0.99984	0.10803	0.49521	0.74277	Azfi_s0872.g090693	XP_001698467.1	MQM16404.1	RAL45717.1	XP_010912443.1	Lminor_017765.mRNA1	XP_031495995.1	NP_001045486.1	XP_024367107.1	Spipo4G0111800.v2.290	unitig_749.g13915	KMZ64363.1	LOC_Os01g73234.1	102012	XP_006858391.1	AT1G76760
9502	WausLG07.1319	1055	-	-	GO:0030244(cellulose biosynthetic process)	GO:0016020(membrane)	GO:0016760(cellulose synthase (UDP-forming) activity)	K10999 CESA; cellulose synthase A [EC:2.4.1.12]	XP_002265955.1	XP_002265955.1 PREDICTED: cellulose synthase A catalytic subunit 2 [UDP-forming] [Vitis vinifera]	Q94JQ6|CESA6_ARATH	Cellulose synthase A catalytic subunit 6 [UDP-forming] OS=Arabidopsis thaliana OX=3702 GN=CESA6 PE=1 SV=2	10.8053	7.56163	2.60352	8.59542	10.2986	17.7622	9.23625	15.2883	8.04922	16.2526	5.58079	16.0935	1824	2393	355	3618	3772	3792	1322	2227	1154	2076	2052	7453	-0.79097	0.055183	0.17979	-0.20243	0.58282	0.99984	-0.58797	0.20888	0.46319	Azfi_s0059.g034631	XP_001692760.1	MQL85201.1	RAL40675.1	XP_010927397.1	Lminor_011567.mRNA1	XP_031499499.1	NP_001051830.1	XP_024385030.1	Spipo0G0105200.v2.290	unitig_82.g27120	KMZ75770.1	LOC_Os03g62090.1	259007	XP_006847152.1	AT5G64740
9503	WausLG07.132	47	-	-	-	-	-	-	-	-	-	-	0	0.024467	0	0	0	0.024631	0	0	0	0	0	0	0	1	0	0	0	1	0	0	0	0	0	0	-0.21076	0.95233	0.97859	-0.98214	0.78078	0.99984	0.76615	0.82818	0.92882	-	-	-	-	-	-	-	-	-	-	-	-	-	-	-	-
9504	WausLG07.1320	198	KOG4414	Signal transduction mechanisms; Posttranslational modification, protein turnover, chaperones	-	-	-	K12181 COPS8, CSN8; COP9 signalosome complex subunit 8	XP_015166149.1	XP_015166149.1 PREDICTED: COP9 signalosome complex subunit 8 [Solanum tuberosum]	P43255|CSN8_ARATH	COP9 signalosome complex subunit 8 OS=Arabidopsis thaliana OX=3702 GN=CSN8 PE=1 SV=1	25.9397	25.3744	29.5017	38.211	30.367	28.8252	33.8902	34.1952	34.069	30.093	24.3678	34.3701	822	1507	754	3018	2087	1155	910	935	917	722	1681	2987	-0.071744	0.65732	0.83015	-0.039196	0.7634	0.99984	-0.034469	0.85255	0.93802	Azfi_s0076.g037777	XP_001701366.1	MQL85202.1	RAL44966.1	XP_010912448.1	Lminor_017295.mRNA1	XP_031499561.1	NP_001052805.1	XP_024394883.1	Spipo4G0112700.v2.290	unitig_62.g23621	KMZ59673.1	LOC_Os04g34930.1	-	XP_011624364.1	AT4G14110
9505	WausLG07.1321	334	KOG4410	Coenzyme transport and metabolism	-	-	-	K01934 MTHFS; 5-formyltetrahydrofolate cyclo-ligase [EC:6.3.3.2]	XP_019152319.1	XP_019152319.1 PREDICTED: 5-formyltetrahydrofolate cyclo-ligase-like protein COG0212 [Ipomoea nil]	Q9SRE0|5FCLL_ARATH	5-formyltetrahydrofolate cyclo-ligase-like protein COG0212 OS=Arabidopsis thaliana OX=3702 GN=COG0212 PE=2 SV=1	87.4988	67.2051	85.5003	81.8038	49.3594	40.2414	43.9535	54.931	57.688	50.8693	43.5073	48.7043	4676	6733	3685	10901	5723	2721	1992	2533	2619	2058	5064	7142	0.79884	1.95e-09	2.24e-07	0.10838	0.40151	0.99984	0.68844	1.49e-06	8.11e-05	Azfi_s0007.g010582	XP_001693876.1	MQL85200.1	-	XP_010930949.1	Lminor_014196.mRNA1	XP_031500385.1	NP_001066251.1	XP_024402632.1	Spipo4G0112800.v2.290	unitig_747.g21515	-	LOC_Os12g07020.1	-	XP_006847136.1	AT1G76730
9506	WausLG07.1322	220	-	-	GO:0006355(regulation of transcription, DNA-templated)	-	GO:0003700(DNA-binding transcription factor activity),GO:0003677(DNA binding)	-	KMZ57834.1	KMZ57834.1 Ethylene-responsive transcription factor [Zostera marina]	Q9FH54|EF114_ARATH	Ethylene-responsive transcription factor ERF114 OS=Arabidopsis thaliana OX=3702 GN=ERF114 PE=1 SV=1	92.6471	51.8013	47.9003	28.2021	38.6803	33.1633	42.1179	27.7819	37.7335	31.9029	38.4885	40.4902	3276	3434	1366	2487	2968	1484	1263	848	1134	854	2964	3929	0.669	0.054597	0.17859	0.08077	0.6549	0.99984	0.58568	0.090041	0.27332	Azfi_s0154.g053565	XP_001699213.1	MQM23109.1	RAL40674.1	XP_010912020.1	Lminor_014197.mRNA1	XP_031477054.1	NP_001174445.1	XP_024379225.1	Spipo4G0112900.v2.290	unitig_736.g22632	KMZ57834.1	LOC_Os05g36100.1	-	XP_006847128.1	AT5G61890
9507	WausLG07.1323	39	-	-	-	-	-	-	-	-	-	-	0	0	0	0	0	0	0	0	0.112503	0	0.095375	0	0	0	0	0	0	0	0	0	1	0	2	0	NA	NA	NA	1.8338	0.59879	0.99984	-2.0419	0.55797	0.78327	-	-	-	-	-	-	-	-	-	-	-	-	-	-	-	-
9508	WausLG07.1324	92	-	-	-	-	-	-	-	-	-	-	0	0	0	0	0	0	0	0	0	0	0	0	0	0	0	0	0	0	0	0	0	0	0	0	NA	NA	NA	NA	NA	NA	NA	NA	NA	-	-	-	-	-	-	-	-	-	-	-	-	-	-	-	-
9509	WausLG07.1325	29	-	-	-	-	-	-	-	-	-	-	0	0	0	0	0	0	0	0	0	0	0	0	0	0	0	0	0	0	0	0	0	0	0	0	NA	NA	NA	NA	NA	NA	NA	NA	NA	-	-	-	-	-	-	-	-	-	-	-	-	-	-	-	-
9510	WausLG07.1326	423	-	-	-	-	GO:0016787(hydrolase activity)	K14664 ILR1; IAA-amino acid hydrolase [EC:3.5.1.-]	XP_009405312.2	XP_009405312.2 PREDICTED: IAA-amino acid hydrolase ILR1-like 7 [Musa acuminata subsp. malaccensis]	Q8H3C9|ILL7_ORYSJ	IAA-amino acid hydrolase ILR1-like 7 OS=Oryza sativa subsp. japonica OX=39947 GN=ILL7 PE=2 SV=1	0.069185	0.203352	0	0.112739	2.75755	8.3104	3.3445	4.44229	0.73644	0.238787	11.9289	1.87579	5	26	0	20	406	713	193	260	43	13	1761	349	-5.4537	9.91e-19	9.39e-16	-0.2866	NA	NA	-5.2235	4.02e-06	0.00017484	Azfi_s0247.g060109	XP_001697270.1	MQM13537.1	RAL51722.1	XP_010943800.1	Lminor_012710.mRNA1	XP_031494015.1	NP_001051828.1	-	Spipo0G0001200.v2.290	unitig_749.g14306	KMZ73535.1	LOC_Os07g14590.1	-	XP_006854741.1	AT3G02875
9511	WausLG07.1327	362	-	-	-	-	-	-	XP_008793311.1	XP_008793311.1 protein WHAT'S THIS FACTOR 1 [Phoenix dactylifera]	A0MFS5|WTF1_ARATH	Protein WHAT'S THIS FACTOR 1 homolog, chloroplastic OS=Arabidopsis thaliana OX=3702 GN=At4g01037 PE=3 SV=1	4.14802	4.19351	3.79623	3.97279	3.49222	3.06915	3.23204	4.45486	2.63061	3.53532	4.00276	3.72779	242	458	179	577	441	226	160	224	130	156	507	595	0.21387	0.19284	0.41338	-0.0061666	0.97668	0.99984	0.21709	0.27401	0.54395	Azfi_s0061.g035082	-	MQM04404.1	RAL47628.1	XP_029124020.1	Lminor_002864.mRNA1	XP_031479934.1	NP_001042796.2	XP_024366089.1	Spipo3G0072800.v2.290	unitig_61.g26328	KMZ62376.1	LOC_Os01g18880.1	-	XP_020521405.1	AT3G63090
9512	WausLG07.1329	102	-	-	-	-	-	-	-	-	-	-	35.3792	42.4931	58.3562	59.3204	53.1882	56.8394	116.952	121.691	29.2965	37.8133	118.14	80.6141	583	1313	776	2437	1902	1185	1634	1730	410	472	4240	3645	-0.80726	0.0094779	0.052201	-0.35077	0.46503	0.99984	-0.45963	0.29478	0.56668	-	-	-	-	-	-	-	-	-	-	-	-	-	-	-	-
9513	WausLG07.133	191	KOG3314	Replication, recombination and repair	-	-	GO:0004222(metalloendopeptidase activity)	K18156 ATP23, XRCC6BP1; mitochondrial inner membrane protease ATP23 [EC:3.4.24.-]	XP_026386649.1	XP_026386649.1 mitochondrial inner membrane protease ATP23-like [Papaver somniferum]	P0CQ26|ATP23_CRYNJ	Mitochondrial inner membrane protease ATP23 OS=Cryptococcus neoformans var. neoformans serotype D (strain JEC21 / ATCC MYA-565) OX=214684 GN=ATP23 PE=3 SV=1	24.8418	23.1768	29.1712	25.4646	24.8552	25.8834	21.2765	28.6192	21.8671	21.7981	20.1494	27.1427	759	1328	719	1940	1648	1001	551	755	568	504	1341	2275	0.046846	0.71146	0.86186	-0.1327	0.32421	0.99984	0.17856	0.14201	0.364	Azfi_s0037.g026088	XP_001691633.1	MQL91180.1	RAL51927.1	XP_010929960.1	Lminor_012768.mRNA1	XP_031476570.1	NP_001066595.1	XP_024357180.1	Spipo4G0036200.v2.290	unitig_21.g20275	KMZ70744.1	LOC_Os12g19090.1	140532	XP_006852229.2	AT3G03420
9514	WausLG07.1330	348	-	-	GO:0006629(lipid metabolic process)	-	GO:0008081(phosphoric diester hydrolase activity)	-	OVA15654.1	OVA15654.1 Phospholipase C [Macleaya cordata]	Q93XX5|Y5713_ARATH	PI-PLC X domain-containing protein At5g67130 OS=Arabidopsis thaliana OX=3702 GN=At5g67130 PE=1 SV=1	4.24024	2.84755	6.00914	4.39968	6.11883	3.97151	2.97518	6.39187	3.25952	4.14095	2.08792	4.58885	236	297	270	611	739	280	141	307	155	175	253	701	-0.13859	0.65272	0.82723	-0.4584	0.16337	0.99984	0.32148	0.30011	0.57329	Azfi_s0318.g064380	-	MQM08724.1	RAL40758.1	XP_010912461.1	Lminor_006678.mRNA1	XP_031504500.1	NP_001052817.1	XP_024382307.1	Spipo4G0113700.v2.290	unitig_0.g88	KMZ64370.1	LOC_Os04g35100.1	-	XP_020524413.1	AT1G49740
9515	WausLG07.1331	233	KOG3159	Coenzyme transport and metabolism	GO:0006464(cellular protein modification process)	-	-	-	OVA08982.1	OVA08982.1 Biotin/lipoate A/B protein ligase [Macleaya cordata]	O07608|LPLJ_BACSU	Lipoate-protein ligase LplJ OS=Bacillus subtilis (strain 168) OX=224308 GN=lplJ PE=1 SV=1	9.30182	9.30785	10.8076	11.5173	11.0489	14.9022	14.2948	14.2646	15.5789	15.3694	9.78844	13.3257	347	650	325	1070	893	702	452	459	493	433	794	1362	-0.39038	0.015023	0.07294	-0.0079753	0.9678	0.99984	-0.38491	0.03987	0.16017	Azfi_s0003.g008088	XP_001690266.1	MQL89819.1	RAL39224.1	XP_010917063.1	Lminor_013275.mRNA1	XP_031474398.1	NP_001061883.1	XP_024403162.1	Spipo4G0113100.v2.290	unitig_60.g25520	KMZ66026.1	LOC_Os08g33810.1	-	XP_020527047.1	AT3G29010
9516	WausLG07.1332	767	-	-	GO:0006508(proteolysis)	-	GO:0004252(serine-type endopeptidase activity)	-	XP_019703374.1	XP_019703374.1 PREDICTED: LOW QUALITY PROTEIN: subtilisin-like protease SBT1.9 [Elaeis guineensis]	O82777|SBT3_SOLLC	Subtilisin-like protease SBT3 OS=Solanum lycopersicum OX=4081 GN=sbt3 PE=1 SV=1	10.1931	12.0431	11.9013	9.42882	5.61116	6.87766	7.85638	5.78959	9.27306	6.95311	8.61781	11.4572	1256	2782	1183	2897	1500	1072	821	616	971	649	2313	3873	0.7557	1.26e-05	0.00033734	0.48311	0.017542	0.99984	0.26972	0.13605	0.35473	Azfi_s0011.g012649	-	MQM08733.1	RAL47268.1	XP_019703374.1	Lminor_008159.mRNA1	XP_031500047.1	NP_001055646.1	XP_024391520.1	Spipo4G0113800.v2.290	unitig_60.g25796	KMZ60469.1	LOC_Os05g36010.1	141119	XP_006847107.2	AT5G67090
9517	WausLG07.1333	111	-	-	-	-	-	-	NP_201508.1	NP_201508.1 ralf-like 34 [Arabidopsis thaliana]	Q9FHA6|RLF34_ARATH	Protein RALF-like 34 OS=Arabidopsis thaliana OX=3702 GN=RALFL34 PE=2 SV=1	141.021	149.139	138.547	180.968	201.979	147.392	160.4	144.507	153.083	159.956	127.031	154.082	2527	5011	2003	8087	7853	3342	2437	2235	2330	2170	4958	7577	-0.079077	0.63685	0.81659	-0.12919	0.37443	0.99984	0.049731	0.71874	0.8753	Azfi_s0661.g081443	-	MQM08732.1	RAL40759.1	XP_010930902.1	Lminor_002368.mRNA1	XP_031503811.1	NP_001042323.1	XP_024371217.1	Spipo4G0113900.v2.290	unitig_899.g14944	KMZ64318.1	LOC_Os01g10470.1	-	XP_011624355.1	AT5G67070
9518	WausLG07.1334	471	-	-	-	GO:0016021(integral component of membrane)	-	K06199 crcB, FEX; fluoride exporter	XP_020672934.1	XP_020672934.1 uncharacterized protein LOC110092634 [Dendrobium catenatum]	Q12NE6|CRCB_SHEDO	Putative fluoride ion transporter CrcB OS=Shewanella denitrificans (strain OS217 / ATCC BAA-1090 / DSM 15013) OX=318161 GN=crcB PE=3 SV=1	7.31689	5.86088	5.16459	3.27889	4.47561	3.51317	3.11215	4.07102	7.60922	4.31691	3.72195	4.19904	552	829	315	617	733	336	199	265	488	247	612	869	0.53942	0.053103	0.17487	0.39949	0.14703	0.99984	0.13564	0.69196	0.86005	Azfi_s0092.g043103	-	-	RAL38779.1	XP_029122522.1	Lminor_002368.mRNA1	XP_031477862.1	NP_001065429.1	XP_024378055.1	Spipo4G0114100.v2.290	unitig_748.g7679	KMZ59674.1	LOC_Os10g41749.2	-	XP_011627548.1	AT2G41705
9519	WausLG07.1335	197	KOG3070	Translation, ribosomal structure and biogenesis	-	-	GO:0003676(nucleic acid binding)	-	XP_010912468.1	XP_010912468.1 PREDICTED: glycine-rich protein 2-like [Elaeis guineensis]	P27484|GRP2_NICSY	Glycine-rich protein 2 OS=Nicotiana sylvestris OX=4096 GN=GRP-2 PE=2 SV=1	45.4764	55.4867	47.0649	71.4535	57.9119	57.8706	53.0057	64.4801	54.7266	49.5656	44.9854	61.2615	1436	3284	1198	5624	3966	2311	1419	1756	1467	1184	3093	5305	-0.061521	0.72749	0.87227	-0.13617	0.21518	0.99984	0.074025	0.69603	0.86219	Azfi_s0034.g025234	XP_001696518.1	MQL96323.1	RAL48454.1	XP_010912468.1	Lminor_002367.mRNA1	XP_031504877.1	NP_001060914.1	XP_024378058.1	Spipo4G0114200.v2.290	unitig_699.g19708	KMZ70341.1	LOC_Os02g02870.1	-	XP_011624353.1	AT2G21060
9520	WausLG07.1336	382	KOG2858	General function prediction only	-	-	-	-	XP_009383455.1	XP_009383455.1 PREDICTED: box C/D snoRNA protein 1 [Musa acuminata subsp. malaccensis]	Q3UFB2|BCD1_MOUSE	Box C/D snoRNA protein 1 OS=Mus musculus OX=10090 GN=Znhit6 PE=1 SV=2	4.71099	5.29054	6.00105	5.27938	6.86208	6.45929	8.92069	7.66408	5.19043	5.91757	7.32112	5.84546	289	607	297	806	912	501	463	405	270	275	976	982	-0.46597	0.0015212	0.013502	-0.27363	0.15731	0.99984	-0.196	0.28037	0.55043	Azfi_s0063.g035300	XP_001689754.1	MQL96322.1	RAL53921.1	XP_010930894.1	Lminor_016119.mRNA1	XP_031480284.1	NP_001045479.1	XP_024387966.1	Spipo4G0114300.v2.290	unitig_578.g16701	KMZ71351.1	LOC_Os01g73150.1	-	XP_006844447.1	AT1G04945
9521	WausLG07.1337	488	KOG2067	Posttranslational modification, protein turnover, chaperones	GO:0006508(proteolysis)	-	GO:0003824(catalytic activity),GO:0046872(metal ion binding),GO:0004222(metalloendopeptidase activity)	K01412 PMPCA, MAS2; mitochondrial-processing peptidase subunit alpha [EC:3.4.24.64]	XP_010931091.1	XP_010931091.1 PREDICTED: mitochondrial-processing peptidase subunit alpha-like isoform X1 [Elaeis guineensis]	P29677|MPPA_SOLTU	Mitochondrial-processing peptidase subunit alpha OS=Solanum tuberosum OX=4113 GN=MPP PE=1 SV=1	3.55987	4.96963	6.37479	6.87092	5.50301	5.62591	5.69599	7.35911	5.22549	5.92782	5.35497	8.47925	277	725	400	1333	929	554	376	494	346	349	908	1810	-0.1302	0.55278	0.76757	0.063089	0.73899	0.99984	-0.19149	0.44577	0.70788	Azfi_s0005.g009351	XP_001697130.1	MQL80448.1	RAL37159.1	XP_010931091.1	Lminor_011218.mRNA1	XP_031504433.1	NP_001045501.1	XP_024392824.1	Spipo0G0090300.v2.290	unitig_0.g598	KMZ59296.1	LOC_Os01g73550.1	-	XP_006854718.2	AT1G51980
9522	WausLG07.1338	29	-	-	-	-	-	-	-	-	-	-	0	0	0	0	0	0	0	0	0	0	0	0	0	0	0	0	0	0	0	0	0	0	0	0	NA	NA	NA	NA	NA	NA	NA	NA	NA	-	-	-	-	-	-	-	-	-	-	-	-	-	-	-	-
9523	WausLG07.134	116	-	-	-	-	GO:0000287(magnesium ion binding)	-	AAA85461.1	AAA85461.1 ribulose-1,5-bisphosphate carboxylase/oxygenase large subunit, partial (chloroplast) [Ranunculus trichophyllus]	P30828|RBL_MAGLA	Ribulose bisphosphate carboxylase large chain (Fragment) OS=Magnolia latahensis OX=3409 GN=rbcL PE=3 SV=1	0	0	0	0	0	0	0	0	0	0	0	0	0	0	0	0	0	0	0	0	0	0	0	0	NA	NA	NA	NA	NA	NA	NA	NA	NA	-	NP_958405.1	MQM23058.1	-	YP_006073112.1	-	-	NP_039391.1	NP_904194.1	Spipo0G0168300.v2.290	unitig_91.g26507	-	LOC_Os10g21268.1	-	NP_904107.1	AT2G07732
9524	WausLG07.1340	902	KOG4197	General function prediction only	-	-	GO:0005515(protein binding),GO:0003676(nucleic acid binding)	-	XP_017701752.1	XP_017701752.1 LOW QUALITY PROTEIN: pentatricopeptide repeat-containing protein At5g04810, chloroplastic, partial [Phoenix dactylifera]	Q0WMY5|PP365_ARATH	Pentatricopeptide repeat-containing protein At5g04810, chloroplastic OS=Arabidopsis thaliana OX=3702 GN=PPR4 PE=1 SV=1	20.5089	19.2572	19.2563	17.7267	15.9721	15.8937	13.837	18.2837	17.8596	17.3541	15.3589	17.3895	2959	5209	2241	6377	5000	2901	1693	2276	2189	1895	4826	6884	0.2883	0.016388	0.077852	0.10141	0.31866	0.99984	0.18521	0.073185	0.2401	Azfi_s0073.g037201	XP_001691064.1	MQM08100.1	RAL51195.1	XP_010909108.1	Lminor_010924.mRNA1	XP_031503792.1	NP_001054310.1	XP_024399191.1	Spipo0G0000100.v2.290	unitig_899.g15288	KMZ56692.1	LOC_Os04g58780.1	194866	XP_011627188.2	AT5G04810
9525	WausLG07.1341	115	-	-	-	-	-	-	XP_020581468.1	XP_020581468.1 uncharacterized protein LOC110025366 [Phalaenopsis equestris]	-	-	6.56096	6.2229	16.1549	6.64972	6.22299	9.79884	10.169	7.98791	9.94104	2.82399	22.2107	6.44061	122	217	242	308	251	231	161	128	157	40	898	329	0.046928	0.89678	0.95241	0.32382	0.57704	0.99984	-0.27685	0.65246	0.83944	Azfi_s0272.g061239	-	MQM08110.1	RAL51723.1	XP_029117290.1	Lminor_010923.mRNA1	XP_031477578.1	NP_001052757.1	XP_024399410.1	Spipo8G0022400.v2.290	unitig_699.g19452	KMZ66319.1	LOC_Os04g33860.1	-	XP_020529382.1	AT3G11600
9526	WausLG07.1342	174	KOG3362	General function prediction only	-	-	-	K11663 ZNHIT1, VPS71; zinc finger HIT domain-containing protein 1	XP_010922646.1	XP_010922646.1 PREDICTED: SWR1 complex subunit 6 [Elaeis guineensis]	Q9FHW2|SWC6_ARATH	SWR1 complex subunit 6 OS=Arabidopsis thaliana OX=3702 GN=SWC6 PE=1 SV=1	12.0991	10.7329	15.3553	11.77	12.7923	12.4368	12.6769	14.4986	14.0543	13.0861	15.0322	12.163	337	560	345	817	773	438	299	348	333	276	911	929	-0.05481	0.6932	0.85243	0.076195	0.61058	0.99984	-0.13008	0.46539	0.72257	Azfi_s0064.g035449	XP_001689709.1	MQM08109.1	RAL42800.1	XP_010922646.1	-	XP_031493370.1	NP_001050184.1	XP_024372772.1	Spipo0G0090400.v2.290	unitig_899.g14680	KMZ73746.1	LOC_Os03g25260.1	-	XP_020519432.1	AT5G37055
9527	WausLG07.1344	776	-	-	GO:0006468(protein phosphorylation)	-	GO:0004672(protein kinase activity),GO:0005524(ATP binding),GO:0004674(protein serine/threonine kinase activity)	-	RRT40792.1	RRT40792.1 hypothetical protein B296_00043447 [Ensete ventricosum]	Q9XID3|Y1343_ARATH	G-type lectin S-receptor-like serine/threonine-protein kinase At1g34300 OS=Arabidopsis thaliana OX=3702 GN=At1g34300 PE=1 SV=1	6.021	4.78047	5.66584	6.70977	5.24364	3.39067	5.39115	5.95132	2.92977	4.69222	5.59632	7.00525	751	1118	570	2086	1418	535	570	640	311	443	1520	2396	0.24682	0.21353	0.44145	0.039657	0.8907	0.99984	0.20607	0.44844	0.71033	Azfi_s0005.g009187	XP_001692915.1	MQL95148.1	RAL45701.1	XP_029118301.1	Lminor_002370.mRNA1	XP_031505896.1	NP_001051835.1	XP_024398813.1	Spipo4G0113600.v2.290	unitig_52.g17264	KMZ73025.1	LOC_Os03g62180.1	82805	XP_006847004.2	AT1G34300
9528	WausLG07.1345	188	KOG0014	Transcription	GO:0006355(regulation of transcription, DNA-templated),GO:0045944(positive regulation of transcription by RNA polymerase II)	GO:0005634(nucleus)	GO:0003677(DNA binding),GO:0046983(protein dimerization activity),GO:0003700(DNA-binding transcription factor activity),GO:0000977(RNA polymerase II regulatory region sequence-specific DNA binding)	K09264 K09264; MADS-box transcription factor, plant	AIU99980.1	AIU99980.1 B-type MADS-box protein PI-1 [Anthurium andraeanum]	Q0HA25|MADS9_VITVI	Agamous-like MADS-box protein MADS9 OS=Vitis vinifera OX=29760 GN=MADS9 PE=2 SV=2	7.30879	7.05877	5.92908	8.6729	8.63612	13.4666	26.8868	16.1416	8.37367	9.39585	43.6703	8.93907	219	396	143	647	561	510	682	417	213	213	2844	734	-1.1367	0.00089665	0.0090792	0.16917	0.7828	0.99984	-1.3139	NA	NA	Azfi_s0003.g007732	XP_001701403.1	MQL87488.1	RAL41220.1	XP_010911271.1	Lminor_002371.mRNA1	XP_031502650.1	NP_001045012.1	XP_024374643.1	Spipo4G0113500.v2.290	unitig_578.g15757	KMZ73559.1	LOC_Os01g66030.2	6162	XP_006847167.2	AT5G20240
9529	WausLG07.1346	470	KOG1187	Signal transduction mechanisms	GO:0006468(protein phosphorylation)	-	GO:0004672(protein kinase activity),GO:0005524(ATP binding)	-	XP_008785860.1	XP_008785860.1 probable serine/threonine-protein kinase At1g01540 [Phoenix dactylifera]	Q3EDL4|Y1154_ARATH	Probable serine/threonine-protein kinase At1g01540 OS=Arabidopsis thaliana OX=3702 GN=At1g01540 PE=1 SV=2	49.5236	47.8474	56.7836	64.0024	70.8641	64.3119	55.5567	67.9414	83.2746	72.9683	58.5362	66.6153	3725	6747	3445	12003	11564	6119	3543	4409	5320	4153	9589	13747	-0.22528	0.09349	0.25571	0.13476	0.34025	0.99984	-0.36128	0.022062	0.10569	Azfi_s0015.g014064	XP_001692915.1	MQL79387.1	RAL47264.1	XP_010912027.1	Lminor_002373.mRNA1	XP_031475824.1	NP_001052815.1	XP_024393195.1	Spipo4G0113300.v2.290	unitig_37.g11905	KMZ60115.1	LOC_Os04g35080.1	67721	XP_006829016.1	AT1G01540
9530	WausLG07.1347	282	-	-	-	-	GO:0046983(protein dimerization activity)	-	XP_010263710.1	XP_010263710.1 PREDICTED: transcription factor bHLH95 [Nelumbo nucifera]	Q9FXA3|BH095_ARATH	Transcription factor bHLH95 OS=Arabidopsis thaliana OX=3702 GN=BHLH95 PE=2 SV=2	0	0.097013	0.100107	0	0.18645	0.249448	0.103729	0.118418	0	0.150482	0.569622	0.044619	0	9	4	0	19	15	4	5	0	6	57	6	-1.7185	0.19096	0.4109	0.28998	0.81092	0.99984	-1.9862	0.29437	0.5661	Azfi_s0194.g057168	-	MQL76731.1	RAL38831.1	XP_010930934.1	Lminor_019364.mRNA1	XP_031491228.1	NP_001052810.1	XP_024392199.1	Spipo4G0113200.v2.290	unitig_0.g90	KMZ66094.1	LOC_Os04g35010.1	-	XP_011624414.1	AT1G49770
9531	WausLG07.135	172	-	-	-	-	-	-	-	-	-	-	0	0	0	0	0	0	0	0	0	0	0	0	0	0	0	0	0	0	0	0	0	0	0	0	NA	NA	NA	NA	NA	NA	NA	NA	NA	-	-	-	-	-	-	-	-	-	-	-	-	-	-	-	-
9532	WausLG07.1350	180	-	-	-	-	-	-	-	-	-	-	0	0	0	0	0	0	0	0	0	0	0	0	0	0	0	0	0	0	0	0	0	0	0	0	NA	NA	NA	NA	NA	NA	NA	NA	NA	-	-	-	-	-	-	-	-	-	-	-	-	-	-	-	-
9533	WausLG07.1351	90	-	-	-	-	-	-	PON75651.1	PON75651.1 Ribonuclease H-like domain containing protein, partial [Trema orientale]	-	-	0	0	0	0	0	0	0	0	0	0	0	0	0	0	0	0	0	0	0	0	0	0	0	0	NA	NA	NA	NA	NA	NA	NA	NA	NA	-	-	-	RAL45575.1	-	-	-	NP_001052201.1	-	Spipo6G0040800.v2.290	-	-	LOC_Os10g13960.1	-	-	-
9534	WausLG07.1352	110	-	-	-	-	-	-	PWA67746.1	PWA67746.1 Ankyrin repeat-containing protein [Artemisia annua]	-	-	0	0	0	0	0	0	0	0	0	0	0	0	0	0	0	0	0	0	0	0	0	0	0	0	NA	NA	NA	NA	NA	NA	NA	NA	NA	-	-	-	RAL39439.1	-	Lminor_000425.mRNA1	XP_031505912.1	NP_001066669.2	-	Spipo22G0032100.v2.290	-	KMZ68775.1	LOC_Os02g01470.1	-	-	AT3G42723
9535	WausLG07.1353	188	-	-	-	-	-	-	-	-	-	-	0	0	0	0	0	0	0	0	0	0	0	0	0	0	0	0	0	0	0	0	0	0	0	0	NA	NA	NA	NA	NA	NA	NA	NA	NA	-	-	-	-	-	-	-	-	-	-	-	-	-	-	-	-
9536	WausLG07.1355	551	-	-	-	-	GO:0003824(catalytic activity),GO:0033926(glycopeptide alpha-N-acetylgalactosaminidase activity)	-	XP_010911892.1	XP_010911892.1 PREDICTED: probable alkaline/neutral invertase D [Elaeis guineensis]	Q69T31|CINV1_ORYSJ	Cytosolic invertase 1 OS=Oryza sativa subsp. japonica OX=39947 GN=CINV1 PE=1 SV=1	0	0	0	0	0	0	0	0	0	0	0	0	0	0	0	0	0	0	0	0	0	0	0	0	NA	NA	NA	NA	NA	NA	NA	NA	NA	Azfi_s0393.g067806	-	MQL78256.1	RAL38734.1	XP_010911894.1	Lminor_007874.mRNA1	XP_031495165.1	NP_001047095.1	XP_024373393.1	Spipo4G0116600.v2.290	unitig_749.g13893	KMZ58314.1	LOC_Os02g34560.1	254948	XP_006846956.1	AT4G09510
9537	WausLG07.1356	168	-	-	-	-	-	-	-	-	Q947D2|PRAF1_ARATH	PH, RCC1 and FYVE domains-containing protein 1 OS=Arabidopsis thaliana OX=3702 GN=PRAF1 PE=1 SV=1	0	0	0	0	0	0	0	0	0	0	0	0	0	0	0	0	0	0	0	0	0	0	0	0	NA	NA	NA	NA	NA	NA	NA	NA	NA	-	-	-	-	-	-	-	-	-	-	-	-	-	-	-	AT1G76950
9538	WausLG07.1357	70	-	-	-	-	-	-	-	-	-	-	0	0	0	0	0	0	0	0.101725	0	0	0	0	0	0	0	0	0	0	0	1	0	0	0	0	-0.9651	0.7845	0.90161	-0.98214	0.78078	0.99984	NA	NA	NA	-	-	-	-	-	-	-	-	-	-	-	-	-	-	-	-
9539	WausLG07.1358	72	-	-	-	-	-	-	-	-	-	-	0	0	0	0	0	0	0	0	0	0	0	0	0	0	0	0	0	0	0	0	0	0	0	0	NA	NA	NA	NA	NA	NA	NA	NA	NA	-	-	-	-	-	-	-	-	-	-	-	-	-	-	-	-
9540	WausLG07.1359	1449	KOG0920	RNA processing and modification	-	-	GO:0004386(helicase activity),GO:0003676(nucleic acid binding),GO:0005524(ATP binding)	K18995 DHX29; ATP-dependent RNA helicase DHX29 [EC:3.6.4.13]	XP_010256332.1	XP_010256332.1 PREDICTED: DExH-box ATP-dependent RNA helicase DExH7, chloroplastic isoform X2 [Nelumbo nucifera]	F4I9Q5|DEXH7_ARATH	DExH-box ATP-dependent RNA helicase DExH7, chloroplastic OS=Arabidopsis thaliana OX=3702 GN=At1g58060 PE=2 SV=1	3.05372	3.01897	3.95164	2.59818	2.47996	2.66453	2.24125	2.36873	2.68665	2.60032	2.46757	2.91588	706	1308	736	1497	1243	779	439	472	527	455	1242	1848	0.38284	0.017027	0.079833	0.13866	0.22727	0.99984	0.24221	0.10307	0.29695	Azfi_s0037.g025865	XP_001689775.1	MQL79705.1	RAL44927.1	XP_019708449.1	Lminor_001507.mRNA1	XP_031476621.1	NP_001173947.1	XP_024366685.1	Spipo4G0116300.v2.290	unitig_578.g16360	KMZ65415.1	LOC_Os04g35260.1	213961	XP_020527146.1	AT1G58060
9541	WausLG07.136	530	KOG0288	General function prediction only	-	-	GO:0005515(protein binding)	K17890 ATG16L1; autophagy-related protein 16-1	XP_022932333.1	XP_022932333.1 autophagy-related protein 16 [Cucurbita moschata]	Q6NNP0|ATG16_ARATH	Autophagy-related protein 16 OS=Arabidopsis thaliana OX=3702 GN=ATG16 PE=2 SV=1	8.63634	8.35049	7.89495	7.50639	9.72127	10.0461	9.70295	9.34071	9.22261	9.92815	9.37804	9.76008	734	1329	541	1589	1791	1079	699	685	665	638	1734	2274	-0.23914	0.049167	0.16616	-0.0082993	0.93027	0.99984	-0.23243	0.043154	0.1686	Azfi_s0109.g045328	XP_001696109.1	MQL71276.1	RAL38796.1	XP_010929950.1	Lminor_015909.mRNA1	XP_031474575.1	NP_001051251.1	XP_024368947.1	Spipo4G0037000.v2.290	unitig_21.g20437	KMZ57322.1	LOC_Os03g53510.2	96790	XP_020523781.1	AT5G50230
9542	WausLG07.1360	485	KOG2357	Function unknown	-	-	-	-	XP_021743070.1	XP_021743070.1 uncharacterized protein At5g49945-like [Chenopodium quinoa]	Q94CC0|Y5994_ARATH	Uncharacterized protein At5g49945 OS=Arabidopsis thaliana OX=3702 GN=At5g49945 PE=2 SV=1	57.7215	55.0707	56.8054	59.8362	63.7327	52.6316	50.9669	59.8379	66.6063	56.1833	55.8679	58.8411	4492	8036	3566	11613	10763	5182	3363	4019	4403	3309	9470	12566	0.038784	0.71193	0.86218	0.080442	0.47659	0.99984	-0.043018	0.69318	0.86014	Azfi_s0167.g054491	XP_001699971.1	MQL72768.1	RAL39549.1	XP_029117639.1	Lminor_001508.mRNA1	XP_031483977.1	NP_001055631.1	XP_024375638.1	Spipo4G0116200.v2.290	unitig_26.g9028	KMZ58315.1	LOC_Os05g35710.2	-	XP_006846969.1	AT4G24330
9543	WausLG07.1361	169	KOG1881	General function prediction only	-	-	-	K22145 TMEM18; transmembrane protein 18	XP_010911887.1	XP_010911887.1 PREDICTED: transmembrane protein 18 [Elaeis guineensis]	Q28GF5|TMM18_XENTR	Transmembrane protein 18 OS=Xenopus tropicalis OX=8364 GN=tmem18 PE=2 SV=1	30.5542	30.4219	25.2187	26.7458	31.3415	33.4673	32.1823	27.173	31.1845	30.8039	23.9583	33.0696	827	1544	551	1806	1841	1146	739	635	717	631	1413	2456	-0.11365	0.47468	0.70392	-0.058035	0.68739	0.99984	-0.057153	0.7092	0.87026	Azfi_s0030.g024302	XP_001694971.1	-	RAL37872.1	XP_010909788.1	Lminor_001509.mRNA1	XP_031478573.1	NP_001060776.1	XP_024390960.1	Spipo4G0116100.v2.290	unitig_52.g17664	KMZ70682.1	LOC_Os08g01350.1	-	XP_006846970.1	AT1G34350
9544	WausLG07.1362	307	KOG1721	General function prediction only	-	-	GO:0003676(nucleic acid binding)	-	PWA87456.1	PWA87456.1 C2H2 and C2HC zinc fingers superfamily protein [Artemisia annua]	Q9C8N5|STOP1_ARATH	Protein SENSITIVE TO PROTON RHIZOTOXICITY 1 OS=Arabidopsis thaliana OX=3702 GN=STOP1 PE=2 SV=1	117.894	136.792	79.3314	102.512	68.9228	85.1575	97.0986	138.818	108.194	123.456	66.763	110.734	5814	12649	3156	12607	7376	5313	4060	5908	4532	4608	7172	14986	0.20385	0.42791	0.66541	0.082289	0.74165	0.99984	0.11851	0.63385	0.82829	Azfi_s0019.g015051	-	MQL87965.1	RAL38762.1	XP_019703621.1	Lminor_001510.mRNA1	XP_031477531.1	NP_001044935.1	XP_024366670.1	Spipo4G0116000.v2.290	unitig_0.g2135	KMZ63603.1	LOC_Os01g65080.2	-	XP_020524604.1	AT1G34370
9545	WausLG07.1363	107	-	-	-	-	-	-	-	-	-	-	20.082	21.6875	13.6908	18.3862	11.5109	15.8632	18.5742	21.3791	16.1695	25.1707	9.92593	18.9529	346	701	191	790	431	346	272	318	237	329	373	896	0.17516	0.4938	0.72088	0.065823	0.83436	0.99984	0.10517	0.73324	0.8845	-	-	-	-	-	-	-	-	-	-	-	-	-	-	-	-
9546	WausLG07.1364	361	-	-	-	-	-	K10251 HSD17B12, KAR, IFA38; 17beta-estradiol 17-dehydrogenase / very-long-chain 3-oxoacyl-CoA reductase [EC:1.1.1.62 1.1.1.330]	PIN17796.1	PIN17796.1 17 beta-hydroxysteroid dehydrogenase type 3, HSD17B3 [Handroanthus impetiginosus]	Q8L9C4|KCR1_ARATH	Very-long-chain 3-oxoacyl-CoA reductase 1 OS=Arabidopsis thaliana OX=3702 GN=KCR1 PE=1 SV=1	12.0185	13.2628	13.1811	9.27848	13.4941	13.5777	12.0801	12.4685	19.4119	14.5962	20.0206	9.78449	695	1438	615	1338	1693	994	593	623	954	639	2522	1553	-0.095966	0.55521	0.76918	0.33171	0.21427	0.99984	-0.42883	0.13543	0.35391	Azfi_s0056.g034077	XP_001700521.1	MQM16855.1	RAL40941.1	XP_010929990.1	Lminor_018876.mRNA1	XP_031476517.1	NP_001067794.1	XP_024392510.1	Spipo7G0063500.v2.290	unitig_52.g17186	KMZ70750.1	LOC_Os11g24484.1	220258	XP_006852270.1	AT1G67730
9547	WausLG07.1365	551	KOG1838	General function prediction only	-	-	-	K07019 K07019; uncharacterized protein	XP_008783404.1	XP_008783404.1 phospholipase ABHD3 [Phoenix dactylifera]	Q40863|EMB8_PICGL	Embryogenesis-associated protein EMB8 OS=Picea glauca OX=3330 GN=EMB8 PE=2 SV=1	9.57603	10.6304	9.14619	9.05099	9.05229	9.28626	9.16321	10.1703	12.259	11.9855	8.85554	10.4496	841	1751	648	1983	1726	1032	683	771	915	797	1694	2519	0.055165	0.63884	0.81795	0.21825	0.094668	0.99984	-0.16678	0.27984	0.54993	Azfi_s0005.g008960	XP_001697974.1	MQL79460.1	RAL44270.1	XP_010911883.1	Lminor_011310.mRNA1	XP_031504497.1	NP_001055633.1	XP_024366046.1	Spipo4G0115800.v2.290	unitig_747.g21267	KMZ58323.1	LOC_Os05g35730.1	-	XP_006846975.1	AT1G34340
9548	WausLG07.1366	385	KOG2718	Inorganic ion transport and metabolism	-	GO:0016020(membrane)	-	K03453 TC.BASS; bile acid:Na+ symporter, BASS family	XP_008781515.1	XP_008781515.1 probable sodium/metabolite cotransporter BASS1, chloroplastic [Phoenix dactylifera]	Q93YR2|BASS1_ARATH	Probable sodium/metabolite cotransporter BASS1, chloroplastic OS=Arabidopsis thaliana OX=3702 GN=BASS1 PE=2 SV=1	13.2379	12.0883	21.5267	20.4759	21.7021	17.1589	16.5317	21.5277	19.1963	22.6479	19.0279	21.5165	815	1396	1069	3144	2900	1337	863	1144	1004	1056	2552	3635	-0.17748	0.40567	0.64555	0.11355	0.36078	0.99984	-0.29213	0.16473	0.40216	Azfi_s0005.g009177	XP_001693020.1	MQL87973.1	RAL54662.1	XP_010930820.1	Lminor_008341.mRNA1	XP_031504779.1	NP_001176809.1	XP_024380619.1	Spipo4G0115600.v2.290	unitig_22.g6855	KMZ69737.1	LOC_Os12g07270.1	-	XP_006846988.2	AT1G78560
9549	WausLG07.1367	434	KOG4262	Function unknown	-	-	-	K13140 INTS3; integrator complex subunit 3	XP_008800646.1	XP_008800646.1 integrator complex subunit 3 [Phoenix dactylifera]	Q1LXC9|INT3_DANRE	Integrator complex subunit 3 OS=Danio rerio OX=7955 GN=ints3 PE=2 SV=1	7.8668	5.37784	10.1018	8.59276	14.3973	9.28491	11.565	20.682	7.78956	9.39823	16.2902	9.91442	549	704	569	1495	2179	820	684	1245	462	497	2475	1898	-0.77975	0.0037703	0.02657	-0.32221	0.3188	0.99984	-0.45854	0.13378	0.35139	-	-	MQM23675.1	RAL54547.1	XP_010939131.1	Lminor_008342.mRNA1	XP_031500558.1	NP_001065863.1	XP_024398978.1	Spipo4G0115500.v2.290	unitig_0.g561	KMZ58327.1	LOC_Os11g07030.1	-	XP_020521193.1	AT4G14590
9550	WausLG07.1368	369	KOG0583	Signal transduction mechanisms	GO:0006468(protein phosphorylation)	-	GO:0004672(protein kinase activity),GO:0005524(ATP binding)	K14498 SNRK2; serine/threonine-protein kinase SRK2 [EC:2.7.11.1]	XP_002267922.1	XP_002267922.1 PREDICTED: serine/threonine-protein kinase SRK2A [Vitis vinifera]	Q6ZI44|SAPK6_ORYSJ	Serine/threonine-protein kinase SAPK6 OS=Oryza sativa subsp. japonica OX=39947 GN=SAPK6 PE=1 SV=1	113.232	106.414	147.684	102.939	161.498	122.447	139.994	184.476	147.238	99.811	194.273	91.8269	6668	11750	7015	15117	20637	9123	6990	9374	7365	4449	24919	14839	-0.3483	0.026044	0.10769	-0.15127	0.594	0.99984	-0.19966	0.48917	0.73866	Azfi_s1324.g101449	XP_001698641.1	MQM08150.1	RAL39557.1	XP_010930862.1	Lminor_008343.mRNA1	XP_031501637.1	NP_001047099.1	XP_024376156.1	Spipo13G0010500.v2.290	unitig_8.g4853	KMZ64549.1	LOC_Os02g34600.1	63543	XP_011624335.1	AT5G08590
9551	WausLG07.1369	42	-	-	-	-	-	-	-	-	-	-	0	0	0	0	0.107758	0.025967	0	0.198199	0	0.07405	0.03815	0.135209	0	0	0	0	2	1	0	2	0	1	1	3	-2.8819	0.40376	0.6439	-0.44557	0.80621	0.99984	-2.4153	0.48642	0.73662	-	-	-	-	-	-	-	-	-	-	-	-	-	-	-	-
9552	WausLG07.137	372	-	-	-	-	-	-	XP_008797234.1	XP_008797234.1 GDSL esterase/lipase At3g48460 [Phoenix dactylifera]	Q9STM6|GDL57_ARATH	GDSL esterase/lipase At3g48460 OS=Arabidopsis thaliana OX=3702 GN=At3g48460 PE=2 SV=1	12.5338	13.4548	26.7342	33.5789	32.7609	20.1897	26.2733	29.3038	35.021	23.1022	18.2883	34.8388	749	1508	1289	5003	4248	1526	1331	1511	1778	1045	2380	5712	-0.31628	0.32567	0.56813	0.045611	0.8507	0.99984	-0.36233	0.31319	0.58771	Azfi_s0195.g057245	-	MQL91200.1	RAL47547.1	XP_010911635.1	Lminor_015910.mRNA1	XP_031488142.1	NP_001051872.1	XP_024387818.1	Spipo4G0037300.v2.290	unitig_736.g22782	KMZ72751.1	LOC_Os03g62740.1	196630	XP_006852134.1	AT3G48460
9553	WausLG07.1370	540	-	-	-	-	GO:0005515(protein binding)	-	PIA47401.1	PIA47401.1 hypothetical protein AQUCO_01400221v1 [Aquilegia coerulea]	Q9LF97|Y3295_ARATH	CBS domain-containing protein CBSCBSPB3 OS=Arabidopsis thaliana OX=3702 GN=CBSCBSPB3 PE=1 SV=1	13.7629	11.9848	16.8266	12.9545	5.25218	6.82905	11.5822	13.8243	4.19404	5.01171	5.72365	11.1033	1185	1934	1169	2781	981	744	846	1027	307	327	1073	2623	0.59774	0.041278	0.14703	-0.51283	0.18713	0.99984	1.1063	0.00021195	0.0036497	Azfi_s0315.g064284	-	MQL87976.1	RAL39854.1	XP_010912482.1	Lminor_011931.mRNA1	XP_031504089.1	NP_001066263.2	XP_024368048.1	Spipo4G0115100.v2.290	unitig_46.g18653	KMZ67619.1	LOC_Os12g07190.1	-	XP_006847013.1	AT3G52950
9554	WausLG07.1371	281	-	-	-	-	-	-	XP_021820883.1	XP_021820883.1 filament-like plant protein [Prunus avium]	Q9CAP9|FPP1_ARATH	Filament-like plant protein 1 OS=Arabidopsis thaliana OX=3702 GN=FPP1 PE=2 SV=1	1.24959	0.808101	2.22404	1.1845	2.50373	1.94683	2.42637	1.00043	2.74268	1.95398	3.38994	2.10873	57	69	81	134	245	112	93	39	106	67	333	261	-0.54158	0.1981	0.42063	0.38925	0.31815	0.99984	-0.93428	0.01635	0.085202	Azfi_s0001.g000164	-	MQL87980.1	RAL37864.1	XP_010911870.1	Lminor_004203.mRNA1	XP_031473375.1	NP_001059734.1	XP_024364222.1	Spipo4G0115000.v2.290	unitig_748.g8761	KMZ64550.1	LOC_Os07g32340.1	-	XP_020524475.1	AT1G77580
9555	WausLG07.1372	280	-	-	-	-	-	-	XP_007223254.1	XP_007223254.1 uncharacterized protein LOC18791794 [Prunus persica]	-	-	10.173	8.89579	8.47074	10.2121	10.3285	6.8883	7.97388	5.50743	10.0167	8.07682	5.29757	8.65976	455	746	306	1139	1003	390	303	213	381	274	516	1063	0.31598	0.17562	0.38991	0.060651	0.82511	0.99984	0.25677	0.25007	0.51472	Azfi_s0007.g011180	-	MQL87981.1	RAL44951.1	XP_010930877.1	Lminor_004202.mRNA1	XP_031504510.1	NP_001045476.1	XP_024369455.1	Spipo4G0114900.v2.290	unitig_749.g14129	KMZ63281.1	LOC_Os01g73120.1	-	XP_006847019.1	AT1G71190
9556	WausLG07.1373	37	-	-	-	-	-	-	-	-	-	-	0	0	0	0	0	0	0	0	0	0	0	0	0	0	0	0	0	0	0	0	0	0	0	0	NA	NA	NA	NA	NA	NA	NA	NA	NA	-	-	-	-	-	-	-	-	-	-	-	-	-	-	-	-
9557	WausLG07.1374	1009	-	-	-	GO:0009507(chloroplast)	-	-	XP_010918040.1	XP_010918040.1 PREDICTED: protein TIC110, chloroplastic [Elaeis guineensis]	Q8LPR9|TI110_ARATH	Protein TIC110, chloroplastic OS=Arabidopsis thaliana OX=3702 GN=TIC110 PE=1 SV=1	112.083	108.317	106.167	92.3631	65.4093	62.2489	49.5334	73.0716	54.9425	59.435	51.847	70.8333	18074	32751	13810	37144	22889	12700	6772	10168	7526	7254	18211	31346	0.77034	1.86e-07	1.05e-05	-0.065783	0.6421	0.99984	0.83531	3.2e-11	9.37e-09	Azfi_s0013.g013287	XP_001698524.1	MQL87979.1	RAL43348.1	XP_010918040.1	Lminor_004201.mRNA1	XP_031483348.1	NP_001064931.1	XP_024394382.1	Spipo4G0114800.v2.290	unitig_747.g21451	KMZ64811.1	LOC_Os10g35010.1	220238	XP_020524511.1	AT1G06950
9558	WausLG07.1375	313	-	-	-	-	-	-	XP_011092081.1	XP_011092081.1 desiccation-related protein PCC13-62-like [Sesamum indicum]	P22242|DRPE_CRAPL	Desiccation-related protein PCC13-62 OS=Craterostigma plantagineum OX=4153 PE=2 SV=1	0	0	0	0.031942	0	0	1.78876	0	0	0	2.29635	0.059405	0	0	0	5	0	0	77	0	0	0	252	9	-5.3773	NA	NA	0.47286	NA	NA	-5.8144	NA	NA	Azfi_s0001.g000855	XP_001689614.1	MQL82657.1	RAL52625.1	XP_010938425.1	Lminor_020116.mRNA1	XP_031498184.1	NP_001050089.1	XP_024379888.1	Spipo3G0037400.v2.290	unitig_749.g13355	-	LOC_Os03g22470.1	33652	XP_006838114.2	AT1G47980
9559	WausLG07.1377	424	-	-	-	-	GO:0005515(protein binding)	-	RLM99373.1	RLM99373.1 IQ domain-containing protein IQM3-like [Panicum miliaceum]	Q9LFA4|IQM3_ARATH	IQ domain-containing protein IQM3 OS=Arabidopsis thaliana OX=3702 GN=IQM3 PE=2 SV=1	102.28	93.5214	99.3372	96.3239	127.528	78.3735	97.9402	103.491	109.476	93.6491	114.042	77.9144	6926	11874	5426	16266	18738	6714	5623	6047	6297	4800	16820	14478	-0.030518	0.84382	0.93045	-0.016724	0.93523	0.99984	-0.015685	0.93029	0.97348	Azfi_s0290.g063300	-	MQL76820.1	RAL44582.1	XP_010912252.1	Lminor_007550.mRNA1	XP_031474184.1	NP_001066163.1	XP_024389921.1	Spipo0G0007300.v2.290	unitig_22.g5121	KMZ72398.1	LOC_Os12g05420.1	-	XP_006858996.1	AT3G52870
9560	WausLG07.1378	450	KOG4283	Transcription ; Replication, recombination and repair	-	-	GO:0005515(protein binding)	K10570 ERCC8, CKN1, CSA; DNA excision repair protein ERCC-8	XP_020247940.1	XP_020247940.1 DNA excision repair protein ERCC-8-like [Asparagus officinalis]	Q93ZG3|ACSA1_ARATH	WD repeat-containing protein ATCSA-1 OS=Arabidopsis thaliana OX=3702 GN=ATCSA-1 PE=1 SV=1	17.5627	18.6619	18.6043	17.0551	15.7271	15.8669	17.1025	15.9675	20.2226	15.192	15.039	17.6077	1263	2516	1079	3058	2454	1443	1043	991	1235	827	2355	3474	0.17512	0.062544	0.19478	0.085783	0.51287	0.99984	0.086807	0.52677	0.76353	Azfi_s0002.g001083	XP_001690065.1	MQL76816.1	RAL40579.1	XP_010909113.1	Lminor_007549.mRNA1	XP_031500078.1	NP_001044857.2	XP_024360892.1	Spipo0G0007200.v2.290	unitig_578.g16149	KMZ70171.1	LOC_Os02g20430.1	197282	XP_006851542.1	AT1G27840
9561	WausLG07.1379	146	KOG4747	Signal transduction mechanisms	GO:0000160(phosphorelay signal transduction system)	-	-	K14490 AHP; histidine-containing phosphotransfer peotein	AEY84978.1	AEY84978.1 histidine-containing phosphotransfer protein [Wolffia australiana]	Q6VAK4|OHP2_ORYSJ	Histidine-containing phosphotransfer protein 2 OS=Oryza sativa subsp. japonica OX=39947 GN=AHP2 PE=1 SV=1	61.0164	90.096	92.5944	110.207	106.738	79.8799	111.881	77.1532	149.422	120.3	129.38	105.649	1420	3931	1738	6395	5389	2352	2207	1549	2953	2119	6557	6746	-0.069029	0.7515	0.8865	0.44384	0.02665	0.99984	-0.51494	0.018511	0.09374	Azfi_s0308.g064003	XP_001690147.1	MQL76819.1	RAL42133.1	XP_010909679.1	Lminor_008152.mRNA1	XP_031489196.1	NP_001063961.1	XP_024400017.1	Spipo0G0007100.v2.290	unitig_22.g6691	KMZ63759.1	LOC_Os09g39400.1	-	XP_011625967.1	AT3G21510
9562	WausLG07.138	343	KOG1552	General function prediction only	-	-	-	K01076 ABHD17; abhydrolase domain-containing protein 17 [EC:3.1.2.22]	XP_023880438.1	XP_023880438.1 protein ABHD17B-like [Quercus suber]	Q5ZJ01|AB17B_CHICK	Alpha/beta hydrolase domain-containing protein 17B OS=Gallus gallus OX=9031 GN=ABHD17B PE=2 SV=1	42.8953	45.5681	44.0921	35.3033	40.3248	39.7783	40.9193	38.5137	34.4632	39.3299	32.4492	40.2553	2357	4694	1954	4836	4807	2765	1906	1826	1608	1635	3883	6068	0.095004	0.44929	0.68397	-0.11397	0.21137	0.99984	0.20752	0.10502	0.30093	Azfi_s0003.g007693	XP_001699396.1	MQM08303.1	RAL47546.1	XP_010912929.1	Lminor_016778.mRNA1	XP_031479362.1	NP_001066588.1	XP_024388496.1	Spipo4G0037100.v2.290	unitig_744.g24637	KMZ72747.1	LOC_Os12g18860.1	-	XP_006852205.1	AT4G24760
9563	WausLG07.1380	78	KOG1603	Inorganic ion transport and metabolism	GO:0030001(metal ion transport)	-	GO:0046872(metal ion binding)	K07213 ATOX1, ATX1, copZ, golB; copper chaperone	XP_008783994.1	XP_008783994.1 copper transport protein ATX1 [Phoenix dactylifera]	Q94BT9|ATOX1_ARATH	Copper transport protein ATX1 OS=Arabidopsis thaliana OX=3702 GN=ATX1 PE=1 SV=2	265.879	294.889	286.391	305.279	484.556	424.427	442.047	361.881	643.657	520.528	428.503	417	3328	6921	2892	9529	13160	6721	4691	3909	6843	4931	11682	14322	-0.55239	4.56e-05	0.00092134	0.24298	0.20321	0.99984	-0.79739	8.69e-06	0.00032277	Azfi_s0022.g015902	XP_001694742.1	MQL76813.1	RAL45573.1	XP_019702688.1	Lminor_018582.mRNA1	XP_031499519.1	NP_001061234.1	XP_024399107.1	Spipo19G0028500.v2.290	unitig_736.g22528	KMZ60228.1	LOC_Os02g32814.1	232510	XP_011625966.1	AT1G66240
9564	WausLG07.1381	32	-	-	-	-	-	-	-	-	-	-	0	0	0	0	0	0	0	0	0	0	0	0	0	0	0	0	0	0	0	0	0	0	0	0	NA	NA	NA	NA	NA	NA	NA	NA	NA	-	-	-	-	-	-	-	-	-	-	-	-	-	-	-	-
9565	WausLG07.1382	441	KOG2816	General function prediction only	GO:0055085(transmembrane transport)	GO:0016021(integral component of membrane)	GO:0005215(transporter activity)	-	XP_006851495.2	XP_006851495.2 hippocampus abundant transcript-like protein 1 isoform X1 [Amborella trichopoda]	Q8CIA9|MF14B_MOUSE	Hippocampus abundant transcript-like protein 1 OS=Mus musculus OX=10090 GN=Mfsd14b PE=2 SV=3	20.5617	17.8811	16.1963	16.5767	32.3173	12.4196	20.9823	17.8104	127.893	28.3356	13.5144	61.193	1443	2353	917	2901	4921	1103	1249	1079	7624	1505	2066	11784	-0.19977	0.47733	0.70615	1.4734	0.010904	0.99984	-1.6775	0.00224	0.020584	-	XP_001697896.1	MQL76091.1	RAL39766.1	XP_010907145.1	Lminor_005318.mRNA1	XP_031499398.1	NP_001065767.2	-	Spipo0G0005900.v2.290	unitig_899.g14475	KMZ67810.1	LOC_Os11g05390.1	-	XP_006851495.2	AT5G42210
9566	WausLG07.1383	552	-	-	-	-	GO:0008270(zinc ion binding),GO:0003677(DNA binding)	-	XP_020260348.1	XP_020260348.1 uncharacterized protein LOC109836759 [Asparagus officinalis]	Q9SJM6|SAP4_ARATH	Zinc finger A20 and AN1 domain-containing stress-associated protein 4 OS=Arabidopsis thaliana OX=3702 GN=SAP4 PE=1 SV=1	127.785	101.4	109.57	74.8353	57.2791	48.7625	58.2414	62.1955	31.2562	49.3967	61.9122	39.651	11284	16789	7805	16480	10976	5448	4361	4740	2345	3302	11909	9609	0.89766	1.17e-06	5.01e-05	-0.28532	0.2255	0.99984	1.1814	1.74e-05	0.00055476	Azfi_s0451.g070765	XP_001695200.1	MQL76092.1	RAL38228.1	XP_010943707.1	Lminor_005645.mRNA1	XP_031473687.1	NP_001044861.2	XP_024379253.1	Spipo0G0006100.v2.290	unitig_37.g12893	KMZ56997.1	LOC_Os01g63950.1	-	XP_011625961.1	AT2G27590
9567	WausLG07.1384	327	KOG2938	Nucleotide transport and metabolism	-	-	-	K01240 URH1; uridine nucleosidase [EC:3.2.2.3]	XP_015901960.1	XP_015901960.1 uridine nucleosidase 1 isoform X2 [Ziziphus jujuba]	Q9SJM7|URH1_ARATH	Uridine nucleosidase 1 OS=Arabidopsis thaliana OX=3702 GN=URH1 PE=1 SV=2	17.7311	15.6815	20.0506	15.3941	15.2089	14.052	17.3858	16.6665	14.4718	13.9618	16.8848	14.9058	925	1534	844	2002	1722	928	769	750	642	552	1918	2134	0.14129	0.26456	0.50257	-0.0477	0.72737	0.99984	0.1882	0.21143	0.46695	Azfi_s0032.g024696	XP_001696220.1	MQL76093.1	RAL44583.1	XP_010909808.1	Lminor_005644.mRNA1	XP_031473058.1	NP_001062489.1	XP_024372175.1	Spipo0G0006200.v2.290	unitig_8.g4171	KMZ68689.1	LOC_Os08g44370.1	-	XP_006851502.1	AT2G36310
9568	WausLG07.1385	448	KOG4197	General function prediction only	-	-	GO:0005515(protein binding)	-	XP_009385091.1	XP_009385091.1 PREDICTED: pentatricopeptide repeat-containing protein At2g27610 [Musa acuminata subsp. malaccensis]	Q9ZUW3|PP172_ARATH	Pentatricopeptide repeat-containing protein At2g27610 OS=Arabidopsis thaliana OX=3702 GN=PCMP-H60 PE=2 SV=1	2.65998	2.53396	3.8233	4.28345	3.64302	2.57795	3.47223	3.98365	4.31951	4.20963	3.01441	4.50547	192	342	222	768	569	235	212	248	264	230	472	889	-0.017352	0.93994	0.97329	0.24119	0.20767	0.99984	-0.26013	0.27074	0.54011	Azfi_s0059.g034645	XP_001690394.1	MQL76094.1	RAL48258.1	XP_010909807.1	Lminor_005643.mRNA1	XP_031473056.1	NP_001055727.1	XP_024367420.1	Spipo0G0006300.v2.290	unitig_748.g7288	KMZ60227.1	LOC_Os05g38190.2	106201	XP_011626022.1	AT2G27610
9569	WausLG07.1386	374	-	-	-	-	GO:0016788(hydrolase activity, acting on ester bonds)	-	KMZ71033.1	KMZ71033.1 GDSL esterase/lipase [Zostera marina]	Q9LZS7|GDL71_ARATH	GDSL esterase/lipase At5g03610 OS=Arabidopsis thaliana OX=3702 GN=At5g03610 PE=2 SV=1	36.4946	27.5015	41.6281	41.2724	25.6808	25.207	31.6623	37.0233	17.8342	19.645	33.6419	31.3138	2185	3087	2010	6161	3336	1909	1607	1913	907	890	4386	5143	0.32171	0.070391	0.21113	-0.19728	0.44683	0.99984	0.51768	0.050389	0.18658	Azfi_s0016.g014311	-	MQL76086.1	RAL51695.1	XP_010929732.1	Lminor_005642.mRNA1	XP_031476325.1	NP_001063965.1	XP_024400777.1	Spipo0G0006400.v2.290	unitig_22.g5123	KMZ71033.1	LOC_Os09g39430.1	162702	XP_006851508.1	AT5G03610
9570	WausLG07.1387	963	KOG0973	Transcription; Cell cycle control, cell division, chromosome partitioning	GO:0006355(regulation of transcription, DNA-templated)	-	GO:0005515(protein binding)	K11293 HIRA, HIR1; protein HIRA/HIR1	XP_010909757.1	XP_010909757.1 PREDICTED: protein HIRA-like isoform X1 [Elaeis guineensis]	Q652L2|HIRA_ORYSJ	Protein HIRA OS=Oryza sativa subsp. japonica OX=39947 GN=Os09g0567700 PE=2 SV=1	11.0395	9.73978	12.5623	13.171	11.7874	10.2596	9.96856	11.868	10.072	11.7892	9.98757	12.8332	1702	2815	1562	5064	3943	2001	1303	1579	1319	1376	3354	5429	0.10482	0.40285	0.64334	0.038512	0.71784	0.99984	0.066193	0.61987	0.82013	Azfi_s0042.g026852	XP_001693528.1	MQL76111.1	RAL38225.1	XP_010943709.1	Lminor_012606.mRNA1	XP_031492019.1	NP_001063964.1	XP_024367315.1	Spipo0G0006500.v2.290	unitig_747.g21949	KMZ71032.1	LOC_Os09g39420.1	96790	XP_006851504.1	AT3G44530
9571	WausLG07.1388	493	KOG1221	Lipid transport and metabolism	-	-	-	K13356 FAR; alcohol-forming fatty acyl-CoA reductase [EC:1.2.1.84]	XP_009405296.2	XP_009405296.2 PREDICTED: fatty acyl-CoA reductase 3-like isoform X1 [Musa acuminata subsp. malaccensis]	Q9XGY7|FAR_SIMCH	Alcohol-forming fatty acyl-CoA reductase OS=Simmondsia chinensis OX=3999 PE=1 SV=1	0.06957	0	0.09353	0	0.036309	0.019944	0.760129	0	0	0	0.114092	0	6	0	6	0	7	2	51	0	0	0	20	0	-2.31	0.23588	0.46854	-2.6998	NA	NA	0.41347	0.8951	0.95861	Azfi_s0003.g007737	-	MQL76106.1	RAL43200.1	XP_010943712.1	Lminor_014584.mRNA1	XP_031504990.1	NP_001062488.1	XP_024380705.1	Spipo0G0006600.v2.290	unitig_27.g25038	KMZ72345.1	LOC_Os08g20200.1	-	XP_011625962.1	AT5G22500
9572	WausLG07.1389	497	KOG1347	General function prediction only	-	-	GO:0005515(protein binding)	K18213 PRORP; proteinaceous RNase P [EC:3.1.26.5]	XP_008783995.1	XP_008783995.1 proteinaceous RNase P 2 [Phoenix dactylifera]	F4JKB6|PRRP3_ARATH	Proteinaceous RNase P 3 OS=Arabidopsis thaliana OX=3702 GN=PRORP3 PE=1 SV=1	11.332	12.1508	12.5554	12.8613	12.5231	13.5146	12.9018	14.7688	13.9234	12.2968	12.2546	13.5239	900	1809	804	2546	2157	1358	869	1012	939	739	2119	2946	-0.1101	0.24852	0.48448	-0.030993	0.74888	0.99984	-0.080561	0.41192	0.68214	Azfi_s0102.g044548	XP_001693666.1	MQL76105.1	RAL46010.1	XP_010912257.1	Lminor_012653.mRNA1	XP_031491797.1	NP_001045514.1	XP_024381494.1	Spipo0G0006800.v2.290	unitig_52.g17511	KMZ74844.1	LOC_Os01g73690.1	178158	XP_020530573.1	AT4G21900
9573	WausLG07.1390	278	KOG1721	General function prediction only	-	-	GO:0003676(nucleic acid binding)	-	XP_021821750.1	XP_021821750.1 zinc finger protein WIP3 [Prunus avium]	Q8W030|ZWIP4_ARATH	Zinc finger protein WIP4 OS=Arabidopsis thaliana OX=3702 GN=WIP4 PE=2 SV=1	9.51033	17.5447	5.46333	11.7588	27.2776	40.6927	36.012	41.6162	9.49345	17.3696	25.4395	24.662	425	1470	197	1310	2644	2300	1364	1604	361	588	2475	3023	-1.6782	9.24e-07	4.2e-05	-0.90038	0.0050233	0.87401	-0.77885	0.066548	0.22554	Azfi_s0127.g048713	-	MQL76104.1	RAL43088.1	XP_010913089.1	Lminor_005218.mRNA1	XP_031478472.1	NP_001058064.1	XP_024396645.1	Spipo0G0146500.v2.290	unitig_26.g9040	KMZ67101.1	LOC_Os06g40960.1	-	XP_006850176.1	AT3G20880
9574	WausLG07.1391	800	KOG1037	Transcription ; Replication, recombination and repair; Posttranslational modification, protein turnover, chaperones	GO:0006471(protein ADP-ribosylation)	-	GO:0003950(NAD+ ADP-ribosyltransferase activity)	K10798 PARP; poly [ADP-ribose] polymerase [EC:2.4.2.30]	XP_008788145.1	XP_008788145.1 poly [ADP-ribose] polymerase 3 isoform X2 [Phoenix dactylifera]	Q9SWB4|PARP3_SOYBN	Protein ADP-ribosyltransferase PARP3 OS=Glycine max OX=3847 GN=PARP3 PE=2 SV=1	0.894064	0.952605	0.770073	0.893739	1.1334	1.86905	1.17346	2.24919	0.250977	1.33602	0.858845	1.46268	115	229	80	285	314	302	128	248	28	130	239	513	-0.83066	0.0033281	0.024177	-0.70426	0.16167	0.99984	-0.12898	0.78767	0.91462	Azfi_s0006.g010301	-	MQL76103.1	RAL38229.1	XP_010907127.1	Lminor_015123.mRNA1	XP_031500285.1	NP_001047021.1	XP_024370917.1	Spipo0G0005500.v2.290	unitig_747.g21947	KMZ65271.1	LOC_Os02g32860.1	-	XP_020518417.1	AT5G22470
9575	WausLG07.1392	30	-	-	-	-	-	-	-	-	-	-	0	0	0	0	0	0.067801	0	0	0	0	0	0	0	0	0	0	0	1	0	0	0	0	0	0	-0.9651	0.7845	0.90161	-0.98214	0.78078	0.99984	NA	NA	NA	-	-	-	-	-	-	-	-	-	-	-	-	-	-	-	-
9576	WausLG07.1393	408	KOG2692	Carbohydrate transport and metabolism	GO:0006486(protein glycosylation)	-	GO:0008373(sialyltransferase activity)	-	XP_009414568.1	XP_009414568.1 PREDICTED: sialyltransferase-like protein 1 [Musa acuminata subsp. malaccensis]	Q9SGD2|GT29A_ARATH	Beta-1,6-galactosyltransferase GALT29A OS=Arabidopsis thaliana OX=3702 GN=GALT29A PE=1 SV=1	11.2014	13.1169	14.7963	12.4867	13.0868	12.1446	11.528	11.4618	17.2216	11.1933	10.0783	13.958	735	1613	783	2042	1863	1008	641	649	960	556	1440	2512	0.11205	0.35204	0.59554	0.12889	0.49835	0.99984	-0.017116	0.93094	0.97384	Azfi_s0020.g015402	-	MQL96278.1	RAL46009.1	XP_010909762.1	Lminor_016484.mRNA1	XP_031484909.1	NP_001044863.1	XP_024396387.1	Spipo0G0005700.v2.290	unitig_0.g1479	KMZ72393.1	LOC_Os01g63970.1	-	XP_006851485.1	AT1G08280
9577	WausLG07.1394	415	KOG4821	General function prediction only	-	-	-	K14347 SLC10A7, P7; solute carrier family 10 (sodium/bile acid cotransporter), member 7	OAY63997.1	OAY63997.1 putative sodium/metabolite cotransporter BASS4, chloroplastic [Ananas comosus]	F4IZC4|BASS4_ARATH	Probable sodium/metabolite cotransporter BASS4, chloroplastic OS=Arabidopsis thaliana OX=3702 GN=BASS4 PE=3 SV=1	4.01017	4.98345	5.80639	5.54592	5.55039	5.05704	5.75768	4.62801	6.76537	5.3998	4.86834	5.21216	265	617	310	913	795	423	323	264	380	270	700	945	-0.029738	0.85613	0.93691	0.089662	0.60089	0.99984	-0.12197	0.50873	0.75205	Azfi_s2765.g113002	XP_001695017.1	MQL76101.1	RAL45564.1	XP_010912269.1	Lminor_005217.mRNA1	XP_031501105.1	NP_001047023.1	XP_024370727.1	Spipo0G0005400.v2.290	unitig_578.g16343	KMZ66071.1	LOC_Os02g32930.1	-	XP_011620662.2	AT3G56160
9578	WausLG07.1395	175	KOG3346	General function prediction only	-	-	-	-	XP_008788083.1	XP_008788083.1 protein SELF-PRUNING-like [Phoenix dactylifera]	O82088|SELFP_SOLLC	Protein SELF-PRUNING OS=Solanum lycopersicum OX=4081 GN=SP PE=2 SV=1	0.094395	0	0	0	0	0.577892	1.06869	0.305565	0	0	2.76198	0	3	0	0	0	0	21	26	8	0	0	169	0	-4.294	0.030163	0.11928	0.54802	0.82132	0.99984	-4.7688	NA	NA	Azfi_s0061.g035133	-	MQL76097.1	RAL51699.1	XP_010912272.1	Lminor_005216.mRNA1	XP_031500174.1	NP_001066172.1	XP_024395462.1	Spipo9G0034500.v2.290	unitig_749.g14297	KMZ66070.1	LOC_Os12g05590.1	179153	XP_006836050.1	AT2G27550
9579	WausLG07.1396	408	KOG4197	General function prediction only	-	-	GO:0005515(protein binding)	-	XP_017697378.1	XP_017697378.1 pentatricopeptide repeat-containing protein At3g20730 [Phoenix dactylifera]	Q9LT48|PP244_ARATH	Pentatricopeptide repeat-containing protein At3g20730 OS=Arabidopsis thaliana OX=3702 GN=PCMP-E94 PE=2 SV=1	2.9113	2.65747	5.28317	3.39738	4.62293	3.74624	4.01851	4.19753	4.51733	3.99818	4.65083	4.4801	191	327	279	555	657	311	224	238	252	199	664	805	-0.21848	0.3389	0.582	0.10736	0.44782	0.99984	-0.32591	0.17594	0.41782	Azfi_s0104.g044765	XP_001691064.1	MQL76096.1	RAL45209.1	XP_029122709.1	Lminor_022268.mRNA1	XP_031490781.1	NP_001057720.1	XP_024370405.1	Spipo0G0005300.v2.290	unitig_32.g11548	KMZ70822.1	LOC_Os04g53630.1	106201	XP_020525260.1	AT3G20730
9580	WausLG07.1397	620	KOG4270	Signal transduction mechanisms	GO:0007165(signal transduction)	-	GO:0005515(protein binding)	-	XP_010245428.1	XP_010245428.1 PREDICTED: rho GTPase-activating protein 5-like [Nelumbo nucifera]	Q9CAX8|RGAP4_ARATH	Rho GTPase-activating protein 4 OS=Arabidopsis thaliana OX=3702 GN=ROPGAP4 PE=2 SV=1	32.7979	25.0897	32.791	26.1149	23.3619	23.2651	28.3848	29.9703	19.5225	21.3069	36.9125	23.5407	3254	4668	2625	6462	5030	2921	2388	2566	1646	1600	7978	6410	0.17879	0.2229	0.45301	-0.020558	0.93375	0.99984	0.19742	0.44123	0.70454	Azfi_s0055.g033926	-	MQM15533.1	RAL45992.1	XP_010931121.1	Lminor_010162.mRNA1	XP_031473744.1	NP_001065778.1	XP_024372361.1	Spipo0G0005100.v2.290	unitig_22.g5251	KMZ74968.1	LOC_Os12g05900.1	-	XP_006851428.1	AT3G11490
9581	WausLG07.1398	332	KOG0806	Amino acid transport and metabolism	GO:0006596(polyamine biosynthetic process),GO:0006807(nitrogen compound metabolic process)	-	GO:0050126(N-carbamoylputrescine amidase activity)	K12251 aguB; N-carbamoylputrescine amidase [EC:3.5.1.53]	XP_020274449.1	XP_020274449.1 N-carbamoylputrescine amidase [Asparagus officinalis]	Q3HVN1|AGUB_SOLTU	N-carbamoylputrescine amidase OS=Solanum tuberosum OX=4113 GN=CPA PE=2 SV=1	26.2688	24.8874	27.4712	21.9599	24.7483	23.3377	21.9441	22.6094	31.5598	22.4717	24.0822	21.8512	1391	2471	1174	2900	2844	1564	986	1034	1420	901	2778	3176	0.13634	0.24935	0.48562	0.125	0.44987	0.99984	0.010377	0.9539	0.9818	Azfi_s0007.g010597	XP_001692986.1	MQL96458.1	RAL38255.1	XP_010943828.1	Lminor_014707.mRNA1	XP_031503616.1	NP_001047033.1	XP_024403146.1	Spipo0G0005000.v2.290	unitig_0.g555	KMZ63568.1	LOC_Os02g33080.1	-	XP_020527402.1	AT2G27450
9582	WausLG07.1399	170	-	-	-	-	-	-	-	-	-	-	0	0	0	0	0	0	0	0	0	0	0	0	0	0	0	0	0	0	0	0	0	0	0	0	NA	NA	NA	NA	NA	NA	NA	NA	NA	-	-	-	-	-	-	-	-	-	-	-	-	-	-	-	-
9583	WausLG07.14	367	-	-	GO:0006281(DNA repair),GO:0006284(base-excision repair)	-	GO:0003824(catalytic activity)	K10801 MBD4; methyl-CpG-binding domain protein 4 [EC:3.2.2.-]	OAY75883.1	OAY75883.1 Methyl-CpG-binding domain protein 4-like protein [Ananas comosus]	Q0IGK1|MBD4L_ARATH	Methyl-CpG-binding domain protein 4-like protein OS=Arabidopsis thaliana OX=3702 GN=MBD4L PE=1 SV=1	4.76978	4.01267	5.06654	5.21978	7.07087	6.78491	7.56227	6.54591	6.36859	6.00877	5.8934	7.34375	281	444	241	767	904	506	378	333	319	268	756	1187	-0.53363	0.0001853	0.0027513	-0.11252	0.36593	0.99984	-0.42058	0.0038831	0.030893	Azfi_s0979.g094227	XP_001702206.1	MQL91141.1	RAL48106.1	XP_010911062.2	Lminor_014923.mRNA1	XP_031502881.1	NP_001062549.1	XP_024397240.1	Spipo15G0025000.v2.290	unitig_22.g6364	KMZ65152.1	LOC_Os09g01290.2	113911	XP_006829852.1	AT3G07930
9584	WausLG07.1400	205	KOG3274	Function unknown	-	-	-	-	XP_027104734.1	XP_027104734.1 uncharacterized protein At2g38710-like [Coffea arabica]	Q9ZVJ2|AMERL_ARATH	Uncharacterized protein At2g38710 OS=Arabidopsis thaliana OX=3702 GN=At2g38710 PE=2 SV=1	54.5705	60.6282	57.8016	52.8976	63.1953	66.1768	61.6366	66.6865	60.5498	59.1237	78.3086	62.5022	1790	3728	1529	4326	4497	2745	1714	1887	1687	1468	5593	5624	-0.16722	0.087191	0.244	0.037424	0.80307	0.99984	-0.20611	0.19823	0.44961	Azfi_s0017.g014580	XP_001695588.1	MQL96457.1	RAL40127.1	XP_010919934.1	Lminor_004589.mRNA1	XP_031493817.1	NP_001065469.1	XP_024371639.1	Spipo0G0004700.v2.290	unitig_88.g27810	KMZ63567.1	LOC_Os10g42250.2	-	XP_006855105.1	AT2G38710
9585	WausLG07.1401	571	KOG0780	Intracellular trafficking, secretion, and vesicular transport	GO:0006614(SRP-dependent cotranslational protein targeting to membrane)	GO:0048500(signal recognition particle)	GO:0008312(7S RNA binding),GO:0005525(GTP binding),GO:0003924(GTPase activity)	K03106 SRP54, ffh; signal recognition particle subunit SRP54 [EC:3.6.5.4]	XP_010912298.1	XP_010912298.1 PREDICTED: signal recognition particle 54 kDa protein, chloroplastic [Elaeis guineensis]	P37107|SR54C_ARATH	Signal recognition particle 54 kDa protein, chloroplastic OS=Arabidopsis thaliana OX=3702 GN=FFC PE=1 SV=1	146.136	129.554	120.64	98.8056	90.6315	77.7145	71.1374	89.5733	83.8616	86.3551	73.1271	85.9679	13295	22100	8854	22418	17893	8945	5487	7032	6481	5946	14492	21463	0.61846	0.00020608	0.0029722	0.015293	0.87832	0.99984	0.60124	0.00014369	0.0027663	Azfi_s0352.g066605	XP_001697320.1	MQL96455.1	RAL48775.1	XP_010912298.1	Lminor_004588.mRNA1	XP_031504744.1	NP_001065781.1	XP_024383502.1	Spipo0G0004600.v2.290	unitig_578.g16364	KMZ63564.1	LOC_Os11g05556.1	-	XP_006855113.1	AT5G03940
9586	WausLG07.1402	121	-	-	-	-	-	-	XP_002458624.1	XP_002458624.1 uncharacterized protein At2g27730, mitochondrial [Sorghum bicolor]	Q9ZUX4|UMP2_ARATH	Uncharacterized protein At2g27730, mitochondrial OS=Arabidopsis thaliana OX=3702 GN=At2g27730 PE=1 SV=1	134.057	140.729	139.731	163.097	189.315	148.746	171.949	165.629	179.423	155.065	162.052	153.759	2603	5123	2189	7897	7976	3654	2831	2775	2959	2279	6854	8193	-0.2021	0.09034	0.25024	-0.037664	0.75412	0.99984	-0.16621	0.19836	0.44982	Azfi_s0006.g009888	-	MQL96460.1	RAL45996.1	XP_010926877.1	Lminor_004587.mRNA1	XP_031504393.1	NP_001063974.1	XP_024383061.1	Spipo0G0004500.v2.290	unitig_27.g25034	KMZ73528.1	LOC_Os09g39550.1	164876	XP_006850304.1	AT2G27730
9587	WausLG07.1403	109	KOG1767	Translation, ribosomal structure and biogenesis	-	-	-	K02975 RP-S25e, RPS25; small subunit ribosomal protein S25e	XP_010926874.1	XP_010926874.1 PREDICTED: 40S ribosomal protein S25 [Elaeis guineensis]	Q9T029|RS254_ARATH	40S ribosomal protein S25-4 OS=Arabidopsis thaliana OX=3702 GN=RPS25E PE=3 SV=1	777.903	791.814	1128.6	740.233	781.47	838.102	743.499	802.883	556.722	672.981	741.014	798.699	13564	25887	15873	32188	29568	18488	10991	12080	8246	8881	28143	38217	0.13289	0.36565	0.60891	-0.17968	0.19577	0.99984	0.31234	0.076121	0.24605	Azfi_s0007.g011132	XP_001694225.1	MQM09893.1	RAL49339.1	XP_010926874.1	Lminor_004586.mRNA1	XP_031504363.1	NP_001063973.1	XP_024399950.1	Spipo0G0004400.v2.290	unitig_46.g18504	KMZ66064.1	LOC_Os09g39540.2	-	XP_006878496.1	AT4G39200
9588	WausLG07.1404	992	KOG0154	General function prediction only	-	-	GO:0003676(nucleic acid binding)	K13094 RBM5_10; RNA-binding protein 5/10	PHU28601.1	PHU28601.1 hypothetical protein BC332_00694 [Capsicum chinense]	F4JCU0|SUA_ARATH	SUPPRESSOR OF ABI3-5 OS=Arabidopsis thaliana OX=3702 GN=SUA PE=1 SV=2	34.2008	30.1438	31.4697	28.6009	30.9059	26.4888	24.6199	30.8175	26.2278	30.1366	26.0697	29.3622	5422	8961	4025	11308	10632	5313	3309	4216	3532	3616	9002	12774	0.16705	0.17463	0.38884	0.0014686	0.98829	0.99984	0.16436	0.12636	0.33935	Azfi_s0081.g038607	XP_001691823.1	MQL96459.1	RAL54723.1	XP_019710402.1	Lminor_010729.mRNA1	XP_031492731.1	NP_001046007.1	XP_024386381.1	Spipo0G0004300.v2.290	unitig_21.g20863	KMZ58641.1	LOC_Os02g07070.1	112604	XP_011628680.1	AT3G54230
9589	WausLG07.1405	747	KOG1985	Intracellular trafficking, secretion, and vesicular transport	GO:0006886(intracellular protein transport),GO:0006888(ER to Golgi vesicle-mediated transport)	GO:0030127(COPII vesicle coat)	GO:0008270(zinc ion binding)	-	XP_010245214.1	XP_010245214.1 PREDICTED: protein transport protein Sec24-like At3g07100 [Nelumbo nucifera]	Q6CPH3|SEC23_KLULA	Protein transport protein SEC23 OS=Kluyveromyces lactis (strain ATCC 8585 / CBS 2359 / DSM 70799 / NBRC 1267 / NRRL Y-1140 / WM37) OX=284590 GN=SEC23 PE=3 SV=1	23.9895	24.8781	20.9388	20.5108	23.2398	25.6287	22.967	24.6245	23.0698	24.0093	23.5994	24.6025	2862	5564	2015	6101	6015	3868	2323	2535	2338	2168	6131	8053	-0.069575	0.6012	0.79728	-0.0038601	0.96452	0.99984	-0.06711	0.59523	0.80633	Azfi_s0011.g012719	XP_001694580.1	MQL96470.1	RAL38252.1	XP_010931127.1	Lminor_011250.mRNA1	XP_031503830.1	NP_001055673.1	XP_024383707.1	Spipo0G0004100.v2.290	unitig_8.g2975	KMZ72341.1	LOC_Os05g37120.1	-	XP_006855085.1	AT2G27460
9590	WausLG07.1406	427	KOG1119	Energy production and conversion; Intracellular trafficking, secretion, and vesicular transport	-	-	-	-	XP_020586602.1	XP_020586602.1 uncharacterized protein At5g03900, chloroplastic-like [Phalaenopsis equestris]	Q8GW20|Y5390_ARATH	Uncharacterized protein At5g03900, chloroplastic OS=Arabidopsis thaliana OX=3702 GN=At5g03900 PE=2 SV=2	72.2922	80.5329	90.0722	78.4479	90.0179	90.8127	78.3495	90.7886	91.463	92.2477	90.7863	87.0791	4915	10265	4939	13300	13279	7811	4516	5326	5282	4746	13443	16245	-0.10445	0.29366	0.53421	0.062834	0.51581	0.99984	-0.1684	0.080718	0.25456	Azfi_s0034.g025207	XP_001700075.1	MQL96467.1	RAL40260.1	XP_010931139.1	Lminor_005634.mRNA1	XP_031504147.1	NP_001047028.2	XP_024364512.1	Spipo0G0003700.v2.290	unitig_578.g16025	KMZ73592.1	LOC_Os02g33010.1	-	XP_006855040.1	AT5G03900
9591	WausLG07.1407	69	-	-	-	-	-	-	-	-	-	-	14.1009	15.5953	10.6867	20.1472	15.6812	13.7604	10.4602	11.2072	18.3506	14.8055	10.2196	11.5447	157	326	96	559	379	194	99	108	174	125	248	353	0.26781	0.33489	0.57807	0.097586	0.72364	0.99984	0.16548	0.5916	0.80345	-	-	-	-	-	-	-	-	-	-	-	-	-	-	-	-
9592	WausLG07.1408	258	-	-	-	-	-	-	XP_010931138.1	XP_010931138.1 PREDICTED: heme-binding-like protein At3g10130, chloroplastic [Elaeis guineensis]	Q9SR77|HBPL1_ARATH	Heme-binding-like protein At3g10130, chloroplastic OS=Arabidopsis thaliana OX=3702 GN=At3g10130 PE=1 SV=1	68.5523	55.5068	73.9078	64.0683	65.8277	50.6394	61.1128	67.8056	57.0571	71.7234	61.3645	58.1232	2820	4281	2452	6572	5876	2636	2132	2407	1994	2233	5498	6561	0.11793	0.35525	0.59934	0.035776	0.78602	0.99984	0.081029	0.5606	0.78378	Azfi_s0280.g062307	XP_001701432.1	MQL96466.1	RAL48003.1	XP_010931138.1	Lminor_005635.mRNA1	XP_031473601.1	NP_001047029.1	XP_024362268.1	Spipo0G0003800.v2.290	unitig_8.g4964	KMZ63562.1	LOC_Os02g33020.1	-	XP_011627294.1	AT3G10130
9593	WausLG07.1409	242	KOG0037	Signal transduction mechanisms	-	-	GO:0005509(calcium ion binding)	K13448 CML; calcium-binding protein CML	XP_017982702.1	XP_017982702.1 PREDICTED: probable calcium-binding protein CML48 [Theobroma cacao]	Q2QY10|CBP_ORYSJ	Calcium-binding protein CBP OS=Oryza sativa subsp. japonica OX=39947 GN=CBP PE=2 SV=1	16.9055	15.5093	15.7695	15.6668	16.4246	23.0761	21.1065	20.5763	23.2425	21.3245	18.4578	19.8049	655	1127	493	1513	1381	1131	693	688	765	625	1557	2105	-0.32376	0.039014	0.14165	0.039084	0.81041	0.99984	-0.36387	0.0047645	0.035575	Azfi_s0032.g024603	XP_001693374.1	MQL96468.1	RAL51859.1	XP_010906966.1	Lminor_005636.mRNA1	XP_031504899.1	NP_001062491.1	XP_024379564.1	Spipo0G0003900.v2.290	unitig_26.g9056	KMZ59106.1	LOC_Os08g44390.2	37282	XP_006855068.2	AT2G27480
9594	WausLG07.141	489	KOG2554	Translation, ribosomal structure and biogenesis	GO:0001522(pseudouridine synthesis),GO:0009451(RNA modification)	-	GO:0003723(RNA binding),GO:0009982(pseudouridine synthase activity)	K01855 PUS3, DEG1; tRNA pseudouridine38/39 synthase [EC:5.4.99.45]	XP_020104216.1	XP_020104216.1 tRNA pseudouridine(38/39) synthase isoform X1 [Ananas comosus]	Q3SX07|PUS3_BOVIN	tRNA pseudouridine(38/39) synthase OS=Bos taurus OX=9913 GN=PUS3 PE=2 SV=1	2.89765	3.51774	4.12769	3.4469	3.12724	3.16298	2.90141	3.83451	3.32089	3.35731	2.21989	4.30607	226	513	259	669	528	311	192	258	220	198	376	919	0.12298	0.42084	0.65969	0.025958	0.90451	0.99984	0.096358	0.66297	0.84742	Azfi_s0185.g056661	XP_001701931.1	MQM12481.1	RAL45722.1	XP_010916997.1	Lminor_000663.mRNA1	XP_031495594.1	NP_001050239.2	XP_024384439.1	Spipo4G0018800.v2.290	unitig_21.g20592	KMZ65669.1	LOC_Os03g26440.1	-	XP_011621926.1	AT1G34150
9595	WausLG07.1410	245	-	-	-	-	-	-	PKA47548.1	PKA47548.1 hypothetical protein AXF42_Ash014744 [Apostasia shenzhenica]	-	-	4.55479	4.24537	2.65378	3.66106	3.02945	16.35	16.0889	5.29865	2.49186	6.65998	7.83184	7.05224	180	314	85	360	260	816	538	181	84	199	673	763	-1.4155	0.0068328	0.041104	-0.76401	0.1914	0.99984	-0.65475	0.095432	0.28391	-	-	MQM09895.1	RAL51707.1	XP_010931133.1	Lminor_005637.mRNA1	-	NP_001065777.1	-	Spipo0G0004000.v2.290	-	KMZ74966.1	LOC_Os11g05530.1	-	-	AT3G52710
9596	WausLG07.1412	265	-	-	GO:0015979(photosynthesis)	GO:0009522(photosystem I),GO:0009579(thylakoid),GO:0016021(integral component of membrane)	-	K02689 psaA; photosystem I P700 chlorophyll a apoprotein A1	YP_004769946.1	YP_004769946.1 photosystem I P700 apoprotein A1 (chloroplast) [Wolffia australiana]	P06405|PSAA_TOBAC	Photosystem I P700 chlorophyll a apoprotein A1 OS=Nicotiana tabacum OX=4097 GN=psaA PE=3 SV=2	0	0	0	0	0	0	0	0	0	0	0	0	0	0	0	0	0	0	0	0	0	0	0	0	NA	NA	NA	NA	NA	NA	NA	NA	NA	-	NP_958375.1	MQM10046.1	-	YP_006073104.1	-	-	NP_039383.1	NP_904202.1	Spipo0G0152800.v2.290	unitig_91.g26503	-	LOC_Os05g01675.1	-	NP_904099.1	-
9597	WausLG07.1413	499	-	-	GO:0005975(carbohydrate metabolic process)	-	GO:0004553(hydrolase activity, hydrolyzing O-glycosyl compounds)	-	XP_010905995.1	XP_010905995.1 PREDICTED: glucan endo-1,3-beta-glucosidase 14-like isoform X1 [Elaeis guineensis]	Q9ZQG9|E1314_ARATH	Glucan endo-1,3-beta-glucosidase 14 OS=Arabidopsis thaliana OX=3702 GN=At2g27500 PE=2 SV=2	104.893	135.469	97.4333	55.6162	98.7512	109.562	100.403	121.358	144.589	120.331	152.756	105.879	8399	20338	6293	11106	17158	11099	6816	8385	9834	7292	26641	23264	-0.098988	0.70336	0.85704	0.30841	0.07833	0.99984	-0.41088	0.16025	0.3944	Azfi_s0111.g045698	-	MQM08651.1	RAL45998.1	XP_010905996.1	Lminor_018198.mRNA1	XP_031491592.1	NP_001044874.1	XP_024386814.1	Spipo0G0003500.v2.290	unitig_747.g21941	KMZ73593.1	LOC_Os01g64170.2	85268	XP_020529622.1	AT2G27500
9598	WausLG07.1414	165	KOG1119	Energy production and conversion; Intracellular trafficking, secretion, and vesicular transport	GO:0097428(protein maturation by iron-sulfur cluster transfer)	-	GO:0005198(structural molecule activity),GO:0051536(iron-sulfur cluster binding)	K22072 ISCA2; iron-sulfur cluster assembly 2	XP_003572142.4	XP_003572142.4 iron-sulfur assembly protein IscA-like 2, mitochondrial [Brachypodium distachyon]	Q8LCY2|ISAM2_ARATH	Iron-sulfur assembly protein IscA-like 2, mitochondrial OS=Arabidopsis thaliana OX=3702 GN=At5g03905 PE=1 SV=2	4.92793	6.55997	7.393	6.66182	7.92905	9.31413	8.14431	8.92964	8.01099	9.83224	10.1732	8.19159	130	325	158	439	454	311	183	204	180	197	585	593	-0.4066	0.019372	0.087785	0.095879	0.5986	0.99984	-0.50413	0.013959	0.076747	Azfi_s0004.g008525	XP_001692587.1	MQL96450.1	RAL52674.1	XP_010938522.1	Lminor_010395.mRNA1	XP_031505010.1	NP_001061658.2	XP_024369774.1	Spipo0G0003400.v2.290	unitig_899.g15202	KMZ57793.1	LOC_Os08g28230.1	190580	XP_011624464.1	AT5G03905
9599	WausLG07.1415	72	KOG3494	Energy production and conversion	GO:0006122(mitochondrial electron transport, ubiquinol to cytochrome c)	GO:0005743(mitochondrial inner membrane),GO:0005750(mitochondrial respiratory chain complex III)	-	K00419 QCR9, UCRC; ubiquinol-cytochrome c reductase subunit 9	XP_022972621.1	XP_022972621.1 cytochrome b-c1 complex subunit 9-like [Cucurbita maxima]	P46270|QCR9_SOLTU	Cytochrome b-c1 complex subunit 9 OS=Solanum tuberosum OX=4113 PE=1 SV=1	173.07	202.874	205.374	209.934	282.811	294.63	276.593	261.85	273.897	266.973	242.287	230.365	2000	4395	1914	6049	7090	4307	2710	2611	2688	2335	6097	7304	-0.47727	1.57e-05	0.00039928	-0.12632	0.28772	0.99984	-0.35253	0.0040199	0.031561	Azfi_s0352.g066618	XP_001699549.1	MQM08649.1	RAL43196.1	XP_019702069.1	Lminor_010394.mRNA1	XP_031481664.1	NP_001055480.1	XP_024389630.1	Spipo0G0003300.v2.290	unitig_747.g21944	KMZ72383.1	LOC_Os05g33210.2	190590	XP_011621859.1	AT3G52730
9600	WausLG07.1416	361	KOG1071	Translation, ribosomal structure and biogenesis	GO:0006414(translational elongation)	-	GO:0003746(translation elongation factor activity),GO:0005515(protein binding)	-	XP_008794694.1	XP_008794694.1 elongation factor Ts, mitochondrial-like isoform X1 [Phoenix dactylifera]	Q6ZJS7|EFTS_ORYSJ	Elongation factor Ts, mitochondrial OS=Oryza sativa subsp. japonica OX=39947 GN=EFTS PE=2 SV=1	8.6265	10.6491	13.7061	14.7691	16.6964	14.0404	13.5448	13.3493	15.9261	12.0068	15.4923	16.0762	498	1153	639	2126	2091	1026	663	665	781	525	1948	2546	-0.25698	0.18278	0.39959	0.061577	0.69659	0.99984	-0.31897	0.12831	0.34234	Azfi_s0353.g066653	XP_001690410.1	MQL96452.1	RAL49217.1	XP_010928912.1	Lminor_010392.mRNA1	XP_031491259.1	NP_001061749.1	XP_024393759.1	Spipo0G0003200.v2.290	unitig_37.g12650	KMZ59206.1	LOC_Os08g25290.1	-	XP_020531251.1	AT4G11120
9601	WausLG07.1417	115	-	-	-	-	-	-	PPE02137.1	PPE02137.1 hypothetical protein GOBAR_DD00830 [Gossypium barbadense]	Q9LXJ1|BIC1_ARATH	Protein BIC1 OS=Arabidopsis thaliana OX=3702 GN=BIC1 PE=1 SV=1	91.257	80.3553	127.759	55.8645	35.2659	43.9916	46.2897	58.5138	57.4661	44.3036	39.9202	43.441	1694	2797	1913	2586	1421	1033	729	938	906	623	1614	2213	0.96727	0.00017383	0.0026295	0.026424	0.8932	0.99984	0.93758	0.00031139	0.0048083	Azfi_s0102.g044576	-	MQM22337.1	RAL44592.1	XP_010912295.1	Lminor_010393.mRNA1	XP_031504480.1	NP_001052737.1	-	Spipo0G0003100.v2.290	unitig_578.g16374	KMZ67227.1	LOC_Os04g33610.1	-	XP_006826648.1	AT3G52740
9602	WausLG07.1419	140	KOG1120	Inorganic ion transport and metabolism	GO:0097428(protein maturation by iron-sulfur cluster transfer)	-	GO:0005198(structural molecule activity),GO:0051536(iron-sulfur cluster binding)	K22063 ISCA1; iron-sulfur cluster assembly 1	OVA09979.1	OVA09979.1 FeS cluster biogenesis [Macleaya cordata]	Q8LBM4|ISAM1_ARATH	Iron-sulfur assembly protein IscA-like 1, mitochondrial OS=Arabidopsis thaliana OX=3702 GN=At2g16710 PE=2 SV=2	15.0629	20.9811	18.3293	16.4072	18.6479	25.321	21.4564	17.2421	24.5759	17.1694	23.9459	20.4592	339	884	333	920	909	720	409	335	469	292	1172	1262	-0.20735	0.31011	0.55193	0.07271	0.74384	0.99984	-0.2823	0.16977	0.40928	Azfi_s0015.g013983	XP_001697636.1	MQM23679.1	RAL37063.1	XP_029123727.1	Lminor_003764.mRNA1	XP_031499607.1	NP_001172119.1	XP_024402944.1	Spipo0G0003000.v2.290	unitig_0.g1020	KMZ74961.1	LOC_Os12g30030.1	190580	XP_006853980.1	AT2G16710
9603	WausLG07.142	40	KOG3291	Translation, ribosomal structure and biogenesis	-	-	-	K02992 RP-S7, MRPS7, rpsG; small subunit ribosomal protein S7	EEF36795.1	EEF36795.1 chloroplast 30S ribosomal protein S7, putative [Ricinus communis]	Q9GFK3|RR7_SAUCE	30S ribosomal protein S7, chloroplastic OS=Saururus cernuus OX=13260 GN=rps7 PE=3 SV=1	0	0	0	0	0	0	0	0	0	0	0	0	0	0	0	0	0	0	0	0	0	0	0	0	NA	NA	NA	NA	NA	NA	NA	NA	NA	-	-	-	RAL46023.1	YP_006073163.1	Lminor_005847.mRNA1	-	NP_039458.1	NP_904165.1	-	unitig_87.g27921	-	LOC_Os10g21372.1	-	XP_020527885.1	-
9604	WausLG07.1420	1013	KOG0243	Cytoskeleton	GO:0007018(microtubule-based movement)	-	GO:0003777(microtubule motor activity),GO:0005524(ATP binding),GO:0008017(microtubule binding)	K10398 KIF11, EG5; kinesin family member 11	XP_010943777.1	XP_010943777.1 PREDICTED: kinesin-like protein KIN-5C isoform X2 [Elaeis guineensis]	B7EJ91|KN5C_ORYSJ	Kinesin-like protein KIN-5C OS=Oryza sativa subsp. japonica OX=39947 GN=KIN5C PE=2 SV=2	6.2755	6.53238	12.9145	14.3372	7.90183	9.26342	9.54951	13.8018	3.64479	7.70865	7.79984	13.4799	1014	1978	1683	5774	2769	1893	1308	1924	500	943	2744	5974	-5.64e-05	0.99985	0.99985	-0.30247	0.39271	0.99984	0.30432	0.45332	0.71445	Azfi_s1684.g105677	XP_001695904.1	MQM03110.1	RAL48730.1	XP_010943824.1	Lminor_005316.mRNA1	XP_031493732.1	NP_001174186.1	XP_024369375.1	Spipo7G0036500.v2.290	unitig_8.g4041	KMZ60305.1	LOC_Os05g02670.1	-	XP_020525890.1	AT2G36200
9605	WausLG07.1421	164	-	-	-	-	-	K01193 INV, sacA; beta-fructofuranosidase [EC:3.2.1.26]	-	-	-	-	0	0	0	0	0.040184	0	0	0	0	0	0	0.023386	0	0	0	0	3	0	0	0	0	0	0	2	-1.6705	0.63458	0.81521	-0.54575	0.87585	0.99984	-1.1208	0.74965	0.89311	-	-	-	-	-	Lminor_005317.mRNA1	-	-	-	-	-	-	-	-	-	-
9606	WausLG07.1423	108	-	-	-	-	-	-	-	-	-	-	0	0	0	0	0	0	0.441502	0	0	0	1.6602	0	0	0	0	0	0	0	7	0	0	0	63	0	-3.9311	0.24992	0.48583	1.9191	NA	NA	-5.8625	NA	NA	-	-	-	-	-	-	-	-	-	-	-	-	-	-	-	-
9607	WausLG07.1424	577	KOG0228	Carbohydrate transport and metabolism	GO:0005975(carbohydrate metabolic process)	-	GO:0004553(hydrolase activity, hydrolyzing O-glycosyl compounds)	K01193 INV, sacA; beta-fructofuranosidase [EC:3.2.1.26]	ONK57463.1	ONK57463.1 uncharacterized protein A4U43_C09F770 [Asparagus officinalis]	P26792|INV1_DAUCA	Beta-fructofuranosidase, insoluble isoenzyme 1 OS=Daucus carota OX=4039 GN=INV1 PE=1 SV=1	0.755469	0.982833	0.765103	0.996731	0.87538	0.722012	3.4792	1.1058	0.600954	1.13806	14.0542	0.941744	70	171	58	230	176	85	273	89	48	80	2830	239	-0.78347	0.12413	0.3101	1.5148	NA	NA	-2.3108	NA	NA	Azfi_s0064.g035439	XP_001690911.1	MQM00137.1	RAL51711.1	XP_010912308.1	Lminor_005317.mRNA1	XP_031479349.1	NP_001052747.1	XP_024368932.1	Spipo0G0002200.v2.290	unitig_32.g11220	KMZ65125.1	LOC_Os04g33720.1	-	XP_020529199.1	AT3G52600
9608	WausLG07.1425	128	KOG0003	Translation, ribosomal structure and biogenesis	GO:0006412(translation)	GO:0005840(ribosome)	GO:0003735(structural constituent of ribosome),GO:0005515(protein binding)	K02927 RP-L40e, RPL40; large subunit ribosomal protein L40e	VDC70205.1	VDC70205.1 unnamed protein product [Brassica rapa]	P49636|RL40_NICSY	Ubiquitin-60S ribosomal protein L40 OS=Nicotiana sylvestris OX=4096 GN=UBICEP52-7 PE=2 SV=2	1026.18	1082.92	1237.89	1214.55	1245.23	1207.95	1099.44	1266.61	971.529	928.579	985.189	1209.94	20966	41486	20401	61884	55208	31224	19045	22331	16861	14359	43844	67838	-0.059303	0.50603	0.73021	-0.22222	0.03221	0.99984	0.1623	0.14101	0.3622	Azfi_s0003.g007937	XP_001700313.1	MQL86757.1	RAL40437.1	XP_010943822.1	Lminor_005331.mRNA1	XP_031475858.1	NP_001049479.1	XP_024386822.1	Spipo13G0003700.v2.290	unitig_747.g21742	KMZ76113.1	LOC_Os09g39500.1	-	XP_011625942.1	AT2G36170
9609	WausLG07.1426	431	KOG4197	General function prediction only	-	-	GO:0005515(protein binding)	-	XP_009407344.1	XP_009407344.1 PREDICTED: pentatricopeptide repeat-containing protein At1g22960, mitochondrial isoform X2 [Musa acuminata subsp. malaccensis]	P0C7Q9|PPR56_ARATH	Pentatricopeptide repeat-containing protein At1g22960, mitochondrial OS=Arabidopsis thaliana OX=3702 GN=At1g22960 PE=2 SV=1	5.66742	6.53829	8.53289	7.94985	10.0659	8.75737	10.055	9.17168	10.3285	9.37971	9.93721	9.59844	392	848	476	1370	1510	766	590	547	607	491	1496	1821	-0.3916	0.0090768	0.050528	0.060267	0.59765	0.99984	-0.45349	0.0043251	0.033254	Azfi_s0006.g009815	XP_001691064.1	MQM03109.1	RAL43337.1	XP_029118360.1	Lminor_018214.mRNA1	XP_031484901.1	NP_001066176.1	XP_024400028.1	Spipo0G0002600.v2.290	unitig_749.g13442	KMZ66069.1	LOC_Os12g05640.1	111235	XP_020524228.1	AT1G22960
9610	WausLG07.1427	185	-	-	-	-	-	-	XP_009414580.1	XP_009414580.1 PREDICTED: uncharacterized protein LOC103995660 [Musa acuminata subsp. malaccensis]	-	-	164.544	170.409	194.758	174.765	129.667	113.654	127.646	132.56	126.607	136.148	137.382	130.182	4885	9485	4664	12938	8353	4269	3213	3396	3193	3059	8883	10605	0.50605	1.6e-12	4.87e-10	0.093261	0.29205	0.99984	0.41158	9.3e-06	0.00034031	Azfi_s0674.g081815	-	MQM06200.1	-	XP_010943821.1	Lminor_019391.mRNA1	XP_031504704.1	NP_001044880.1	XP_024393639.1	Spipo0G0002000.v2.290	-	KMZ60304.1	LOC_Os01g64270.1	-	XP_006851459.2	AT2G36145
9611	WausLG07.1429	206	-	-	-	-	-	-	XP_017984156.1	XP_017984156.1 PREDICTED: transcription repressor OFP13 [Theobroma cacao]	Q9FMC8|OPF13_ARATH	Transcription repressor OFP13 OS=Arabidopsis thaliana OX=3702 GN=OFP13 PE=1 SV=1	10.968	10.2808	13.697	12.8317	16.5176	10.975	18.0277	13.3654	11.7567	9.44186	30.0914	10.3633	364	640	367	1062	1189	461	507	383	332	237	2174	944	-0.28185	0.14639	0.34621	0.11319	0.79011	0.99984	-0.39698	0.33781	0.61208	-	-	MQM08107.1	RAL54811.1	XP_010912356.1	Lminor_019744.mRNA1	XP_031503510.1	NP_001065794.1	-	Spipo0G0090200.v2.290	unitig_748.g8770	KMZ73539.1	LOC_Os11g05770.1	-	XP_006854716.1	AT5G04820
9612	WausLG07.143	103	-	-	-	-	-	-	-	-	-	-	27.9234	29.2389	13.2434	26.4044	12.9334	28.5659	25.3344	32.3875	20.3895	28.8678	11.2599	24.7435	462	907	177	1089	464	598	355	462	287	362	406	1123	0.0068114	0.9848	0.99318	-0.21578	0.55201	0.99984	0.22029	0.54229	0.77582	-	-	-	-	-	-	-	-	-	-	-	-	-	-	-	-
9613	WausLG07.1430	219	-	-	-	-	-	-	XP_010912357.1	XP_010912357.1 PREDICTED: transcription repressor OFP6 [Elaeis guineensis]	Q94CV1|OFP8_ORYSJ	Transcription repressor OFP8 OS=Oryza sativa subsp. japonica OX=39947 GN=OFP8 PE=1 SV=1	6.25308	6.00805	10.681	8.78732	9.10386	6.37342	6.61751	13.8873	5.88598	9.77006	12.0439	6.80733	221	398	304	773	697	285	198	423	177	261	925	659	-0.15658	0.59435	0.79231	-0.018016	0.95868	0.99984	-0.13907	0.66359	0.84773	Azfi_s0064.g035682	-	MQM08102.1	RAL51729.1	XP_010931089.1	Lminor_019745.mRNA1	XP_031483669.1	NP_001065149.1	XP_024375340.1	Spipo0G0090100.v2.290	unitig_26.g9143	KMZ65133.1	LOC_Os10g38880.1	-	XP_006856082.1	AT2G36026
9614	WausLG07.1431	359	-	-	-	-	-	-	XP_010912359.1	XP_010912359.1 PREDICTED: lipid droplet-associated hydrolase [Elaeis guineensis]	Q5F477|LDAH_CHICK	Lipid droplet-associated hydrolase OS=Gallus gallus OX=9031 GN=LDAH PE=2 SV=2	7.17791	9.55768	11.3925	10.929	10.4929	9.76347	12.1701	10.2312	11.1718	9.47992	10.223	10.5936	409	1021	524	1553	1297	704	588	503	541	409	1269	1656	-0.10894	0.51969	0.7411	-0.023426	0.85596	0.99984	-0.086222	0.61748	0.81812	Azfi_s0074.g037515	XP_001694918.1	MQM08101.1	RAL51730.1	XP_029118378.1	Lminor_014679.mRNA1	XP_031484604.1	NP_001045456.1	XP_024391926.1	Spipo16G0000100.v2.290	unitig_22.g6018	KMZ65134.1	LOC_Os01g72870.3	-	XP_020529368.1	AT3G11620
9615	WausLG07.1432	121	-	-	-	-	-	-	AEJ88283.1	AEJ88283.1 putative hypothetical protein [Wolffia arrhiza]	-	-	19.3263	27.8229	21.4792	16.0661	19.8648	13.4245	14.471	15.9848	27.1324	19.5383	18.0079	15.9967	376	1013	337	778	837	330	239	268	448	288	762	853	0.43412	0.059286	0.18854	0.35395	0.13074	0.99984	0.076466	0.77404	0.90667	-	-	MQL81200.1	RAL43183.1	XP_019703676.1	-	XP_031480013.1	-	-	Spipo16G0000200.v2.290	unitig_0.g1469	KMZ67361.1	-	-	XP_006854700.3	AT5G22210
9616	WausLG07.1433	287	KOG2117	Function unknown	-	-	-	K13206 CCDC55; coiled-coil domain-containing protein 55	CBI28266.3	CBI28266.3 unnamed protein product, partial [Vitis vinifera]	Q9H0G5|NSRP1_HUMAN	Nuclear speckle splicing regulatory protein 1 OS=Homo sapiens OX=9606 GN=NSRP1 PE=1 SV=1	20.5281	19.1231	25.0457	22.8559	25.6111	25.5604	24.9793	26.861	27.9278	23.7143	28.4132	26.1162	945	1650	930	2622	2557	1488	975	1067	1092	826	2847	3297	-0.21743	0.032767	0.12583	0.06277	0.5876	0.99984	-0.28058	0.044362	0.17146	Azfi_s0045.g029799	XP_001693058.1	MQL71897.1	-	XP_010931082.1	Lminor_010192.mRNA1	XP_031504606.1	NP_001052872.1	XP_024386830.1	Spipo16G0000400.v2.290	unitig_88.g27805	KMZ66618.1	LOC_Os04g35910.1	-	XP_006855702.2	AT2G27285
9617	WausLG07.1434	391	KOG4197	General function prediction only	-	-	GO:0005515(protein binding)	-	XP_009416039.1	XP_009416039.1 PREDICTED: putative pentatricopeptide repeat-containing protein At5g37570 [Musa acuminata subsp. malaccensis]	Q9FHR3|PP403_ARATH	Putative pentatricopeptide repeat-containing protein At5g37570 OS=Arabidopsis thaliana OX=3702 GN=PCMP-E37 PE=3 SV=1	5.7807	5.77536	7.26101	7.43619	9.22824	4.90624	7.26242	8.59071	6.96234	6.95831	5.85768	7.69878	363	680	368	1165	1258	390	387	466	372	331	802	1327	-0.16687	0.435	0.67192	-0.10904	0.60098	0.99984	-0.057577	0.6904	0.86005	Azfi_s0068.g036251	XP_001691064.1	MQM13543.1	RAL46956.1	XP_029122555.1	Lminor_009631.mRNA1	XP_031482128.1	NP_001052756.1	XP_024400211.1	Spipo0G0001300.v2.290	unitig_8.g3603	KMZ68217.1	LOC_Os04g33840.1	16197	XP_020531752.1	AT5G37570
9618	WausLG07.1435	417	-	-	-	-	GO:0016787(hydrolase activity)	K14664 ILR1; IAA-amino acid hydrolase [EC:3.5.1.-]	XP_010246184.1	XP_010246184.1 PREDICTED: IAA-amino acid hydrolase ILR1-like 3 [Nelumbo nucifera]	Q8H3C9|ILL7_ORYSJ	IAA-amino acid hydrolase ILR1-like 7 OS=Oryza sativa subsp. japonica OX=39947 GN=ILL7 PE=2 SV=1	10.1765	7.91243	9.57706	10.47	11.7105	9.30274	11.6266	11.485	12.426	11.8482	10.5508	12.4437	680	992	517	1745	1698	787	659	663	706	600	1536	2282	-0.1855	0.19436	0.41527	0.11297	0.29651	0.99984	-0.30032	0.029119	0.12837	Azfi_s0247.g060109	XP_001697270.1	MQM13537.1	RAL51722.1	XP_010943800.1	Lminor_012709.mRNA1	XP_031494015.1	NP_001051828.1	-	Spipo0G0001200.v2.290	unitig_749.g14306	KMZ73535.1	LOC_Os07g14590.1	-	XP_006854741.1	AT3G02875
9619	WausLG07.1436	164	KOG0881	Posttranslational modification, protein turnover, chaperones	GO:0000413(protein peptidyl-prolyl isomerization),GO:0006457(protein folding)	-	GO:0003755(peptidyl-prolyl cis-trans isomerase activity)	K12733 PPIL1; peptidyl-prolyl cis-trans isomerase-like 1 [EC:5.2.1.8]	XP_020179929.1	XP_020179929.1 peptidyl-prolyl cis-trans isomerase CYP18-2 [Aegilops tauschii subsp. tauschii]	Q9SIH1|CP18B_ARATH	Peptidyl-prolyl cis-trans isomerase CYP18-2 OS=Arabidopsis thaliana OX=3702 GN=CYP18-2 PE=2 SV=1	19.4791	18.6615	20.3094	23.5207	23.0197	26.7603	25.965	34.9057	23.1976	21.4197	21.9872	30.12	510	916	429	1535	1307	886	576	788	516	424	1253	2162	-0.402	0.012894	0.065301	-0.17567	0.30934	0.99984	-0.22825	0.1428	0.36539	Azfi_s0001.g000397	XP_001702337.1	MQM21629.1	RAL44612.1	XP_010943810.1	Lminor_016090.mRNA1	XP_031504878.1	NP_001062502.1	XP_024360333.1	Spipo0G0001800.v2.290	unitig_26.g9257	KMZ60300.1	LOC_Os08g44520.3	188926	XP_006851476.1	AT2G36130
9620	WausLG07.1437	560	KOG2700	Nucleotide transport and metabolism	GO:0006188(IMP biosynthetic process),GO:0009152(purine ribonucleotide biosynthetic process)	-	GO:0004018(N6-(1,2-dicarboxyethyl)AMP AMP-lyase (fumarate-forming) activity),GO:0003824(catalytic activity)	-	XP_021618614.1	XP_021618614.1 uncharacterized protein LOC110619460 isoform X1 [Manihot esculenta]	P44797|PUR8_HAEIN	Adenylosuccinate lyase OS=Haemophilus influenzae (strain ATCC 51907 / DSM 11121 / KW20 / Rd) OX=71421 GN=purB PE=3 SV=1	18.6245	20.7972	25.7722	26.0452	28.2219	23.4696	20.4111	23.0502	29.5608	25.2762	21.217	25.5701	1666	3488	1860	5809	5477	2656	1548	1779	2246	1711	4133	6275	-0.044569	0.77822	0.90161	0.10533	0.48184	0.99984	-0.15067	0.33733	0.61143	Azfi_s0008.g011385	XP_001693679.1	MQL98331.1	RAL42944.1	XP_010921408.1	Lminor_007565.mRNA1	XP_031480931.1	NP_001049929.1	XP_024385403.1	Spipo0G0001700.v2.290	unitig_27.g25097	KMZ74193.1	LOC_Os03g19930.1	-	XP_011620824.1	AT1G36280
9621	WausLG07.1438	35	-	-	-	-	-	-	-	-	-	-	0	0	0	0	0	0	0	0	0	0	0	0	0	0	0	0	0	0	0	0	0	0	0	0	NA	NA	NA	NA	NA	NA	NA	NA	NA	-	-	-	-	-	-	-	-	-	-	-	-	-	-	-	-
9622	WausLG07.144	739	KOG1474	Transcription	-	-	GO:0005515(protein binding)	-	XP_010930070.1	XP_010930070.1 PREDICTED: transcription factor GTE9 isoform X2 [Elaeis guineensis]	Q93YS6|GTE9_ARATH	Transcription factor GTE9 OS=Arabidopsis thaliana OX=3702 GN=GTE9 PE=1 SV=1	76.1463	71.3939	28.0509	64.2625	32.9742	70.333	54.1667	83.1601	44.9323	78.3895	27.6842	68.4011	9001	15823	2675	18943	8458	10518	5429	8483	4512	7013	7128	22188	0.037666	0.91872	0.96414	-0.13327	0.7116	0.99984	0.16943	0.6647	0.84867	Azfi_s0298.g063570	XP_001696062.1	MQL84035.1	RAL38152.1	XP_029122379.1	Lminor_016769.mRNA1	XP_031475027.1	NP_001047353.1	XP_024373997.1	Spipo4G0032700.v2.290	unitig_62.g23365	KMZ61901.1	LOC_Os02g38980.4	-	XP_006845132.1	AT5G14270
9623	WausLG07.1440	276	KOG0725	General function prediction only	-	-	GO:0016491(oxidoreductase activity)	-	EOY08388.1	EOY08388.1 NAD(P)-binding Rossmann-fold superfamily protein [Theobroma cacao]	Q94KL7|SILD_FORIN	Secoisolariciresinol dehydrogenase (Fragment) OS=Forsythia intermedia OX=55183 PE=1 SV=1	26.8874	28.5033	27.3179	25.3844	29.6843	37.3971	41.6418	31.4819	34.5344	27.0982	29.3691	28.1278	1193	2370	978	2807	2857	2098	1566	1205	1301	910	2837	3423	-0.35455	0.026252	0.1083	-0.22211	0.21018	0.99984	-0.13516	0.33271	0.60646	Azfi_s0004.g008431	XP_001700799.1	MQM08098.1	RAL38268.1	XP_010917565.1	Lminor_012246.mRNA1	XP_031505570.1	NP_001052173.1	XP_024383492.1	Spipo0G0000900.v2.290	unitig_578.g15819	KMZ69183.1	LOC_Os04g10000.1	135042	XP_020529421.1	AT3G26770
9624	WausLG07.1441	234	KOG4664	Energy production and conversion	GO:0022904(respiratory electron transport chain)	GO:0016020(membrane)	GO:0015002(heme-copper terminal oxidase activity),GO:0004129(cytochrome-c oxidase activity)	K02262 COX3; cytochrome c oxidase subunit 3	YP_006280926.1	YP_006280926.1 cytochrome c oxidase subunit 3 (mitochondrion) [Spirodela polyrhiza]	P32808|COX3_HELAN	Cytochrome c oxidase subunit 3 OS=Helianthus annuus OX=4232 GN=COX3 PE=3 SV=1	0	0	0	0	0	0	0	0	0	0	0	0	0	0	0	0	0	0	0	0	0	0	0	0	NA	NA	NA	NA	NA	NA	NA	NA	NA	Azfi_s0124.g048514	XP_001692182.1	MQM06034.1	-	-	Lminor_019930.mRNA1	XP_031496097.1	YP_002000549.1	YP_539025.1	-	unitig_87.g28013	-	-	-	-	AT2G07687
9625	WausLG07.1443	91	-	-	-	-	-	-	-	-	-	-	0	0	0	0	0	0	0	0	0	0	0	0	0	0	0	0	0	0	0	0	0	0	0	0	NA	NA	NA	NA	NA	NA	NA	NA	NA	-	-	-	-	-	-	-	-	-	-	-	-	-	-	-	-
9626	WausLG07.1444	262	KOG0725	General function prediction only	-	-	-	-	XP_017609557.1	XP_017609557.1 PREDICTED: secoisolariciresinol dehydrogenase-like [Gossypium arboreum]	Q94KL7|SILD_FORIN	Secoisolariciresinol dehydrogenase (Fragment) OS=Forsythia intermedia OX=55183 PE=1 SV=1	7.29534	16.5756	8.12589	7.13197	19.8525	27.1804	21.4155	15.7781	17.3716	18.5428	12.4094	17.2498	307	1307	276	748	1812	1446	764	573	621	590	1137	1991	-1.0852	0.0012365	0.011602	-0.36393	0.10641	0.99984	-0.72392	0.024829	0.11454	Azfi_s0027.g023659	XP_001700799.1	MQM08098.1	RAL38268.1	XP_010917565.1	Lminor_012246.mRNA1	XP_031505570.1	NP_001052709.1	XP_024371478.1	Spipo0G0000900.v2.290	unitig_578.g15819	KMZ69183.1	LOC_Os04g33240.1	135042	XP_020529420.1	AT3G26770
9627	WausLG07.1445	275	KOG0725	General function prediction only	-	-	GO:0016491(oxidoreductase activity)	-	XP_017609557.1	XP_017609557.1 PREDICTED: secoisolariciresinol dehydrogenase-like [Gossypium arboreum]	Q94KL7|SILD_FORIN	Secoisolariciresinol dehydrogenase (Fragment) OS=Forsythia intermedia OX=55183 PE=1 SV=1	112.172	240.179	105.532	117.062	266.76	359.097	271.953	206.187	234.387	222.471	144.124	230.623	4956	19896	3761	12898	25574	20071	10186	7861	8796	7439	13869	27960	-0.91985	0.0040944	0.028261	-0.41162	0.073975	0.99984	-0.51009	0.10153	0.29477	Azfi_s0027.g023659	XP_001700799.1	MQM08098.1	RAL38268.1	XP_010917565.1	Lminor_012246.mRNA1	XP_031505570.1	NP_001052709.1	XP_024383492.1	Spipo0G0000900.v2.290	unitig_578.g15819	KMZ69183.1	LOC_Os04g33240.1	135042	XP_020529421.1	AT3G26770
9628	WausLG07.1446	327	KOG0366	Posttranslational modification, protein turnover, chaperones	GO:0018344(protein geranylgeranylation)	-	GO:0003824(catalytic activity),GO:0004663(Rab geranylgeranyltransferase activity)	K05956 RABGGTB; geranylgeranyl transferase type-2 subunit beta [EC:2.5.1.60]	XP_016563199.1	XP_016563199.1 PREDICTED: geranylgeranyl transferase type-2 subunit beta-like isoform X3 [Capsicum annuum]	Q9LHL5|PGTB2_ARATH	Geranylgeranyl transferase type-2 subunit beta 2 OS=Arabidopsis thaliana OX=3702 GN=RGTB2 PE=1 SV=1	13.5507	17.1652	20.9014	19.2579	20.0683	19.7171	20.0406	19.5157	21.3736	20.0728	15.4048	20.8643	707	1679	880	2505	2271	1301	887	879	947	793	1750	2986	-0.14719	0.29622	0.53704	-0.023794	0.84325	0.99984	-0.1258	0.45069	0.71252	Azfi_s0004.g008704	XP_001689800.1	MQM05389.1	RAL53736.1	XP_010931105.1	Lminor_007563.mRNA1	XP_031504781.1	NP_001062217.1	XP_024395428.1	Spipo0G0001500.v2.290	unitig_8.g4953	KMZ67728.1	LOC_Os08g40140.1	-	XP_020527225.1	AT3G12070
9629	WausLG07.1447	584	KOG1286	Amino acid transport and metabolism	GO:0055085(transmembrane transport)	GO:0016020(membrane)	GO:0022857(transmembrane transporter activity)	-	XP_020107207.1	XP_020107207.1 cationic amino acid transporter 6, chloroplastic-like [Ananas comosus]	Q9LZ20|CAAT6_ARATH	Cationic amino acid transporter 6, chloroplastic OS=Arabidopsis thaliana OX=3702 GN=CAT6 PE=2 SV=1	18.9578	19.5796	15.9124	12.7293	13.3085	9.53932	15.1286	15.2753	18.4564	11.7392	15.5459	13.6287	1774	3435	1201	2970	2702	1129	1200	1234	1467	832	3168	3499	0.36987	0.081391	0.23277	0.18282	0.39408	0.99984	0.1829	0.42966	0.69683	Azfi_s0132.g049200	XP_001689684.1	MQM23157.1	RAL54810.1	XP_010931100.1	Lminor_012247.mRNA1	XP_031489138.1	NP_001065789.2	XP_024375141.1	Spipo0G0001400.v2.290	unitig_736.g22525	KMZ70664.1	LOC_Os11g05690.2	101044	XP_006836089.1	AT5G04770
9630	WausLG07.1448	471	-	-	GO:0006355(regulation of transcription, DNA-templated),GO:0006351(transcription, DNA-templated)	-	GO:0003700(DNA-binding transcription factor activity),GO:0043565(sequence-specific DNA binding)	K14431 TGA; transcription factor TGA	XP_010912287.1	XP_010912287.1 PREDICTED: transcription factor TGAL5-like isoform X2 [Elaeis guineensis]	Q5N7C7|LG2_ORYSJ	Transcription factor LG2 OS=Oryza sativa subsp. japonica OX=39947 GN=LG2 PE=1 SV=1	1.62671	1.64137	0.998652	1.28876	0.840009	3.9695	8.43847	8.82654	0.566248	2.20568	4.13831	3.29973	123	232	61	242	137	378	538	572	37	126	677	680	-1.9352	0.00078324	0.0082309	-1.0741	0.13175	0.99984	-0.86766	0.10866	0.30723	Azfi_s0024.g020421	-	MQM03106.1	RAL43197.1	XP_029118361.1	Lminor_003766.mRNA1	XP_031501256.1	NP_001044868.1	XP_024379754.1	Spipo13G0002700.v2.290	unitig_37.g12786	KMZ72387.1	LOC_Os01g64020.1	48758	XP_020529591.1	AT1G08320
9631	WausLG07.1449	118	KOG4707	Translation, ribosomal structure and biogenesis	GO:0006412(translation)	GO:0005622(intracellular),GO:0005840(ribosome)	GO:0003735(structural constituent of ribosome),GO:0019843(rRNA binding)	K02887 RP-L20, MRPL20, rplT; large subunit ribosomal protein L20	XP_008801202.1	XP_008801202.1 uncharacterized protein LOC103715376 [Phoenix dactylifera]	B6IPJ8|RL20_RHOCS	50S ribosomal protein L20 OS=Rhodospirillum centenum (strain ATCC 51521 / SW) OX=414684 GN=rplT PE=3 SV=1	32.5253	29.3275	33.1617	38.4897	36.2774	26.7457	33.4117	33.7843	33.4765	27.2775	32.8199	36.4968	618	1045	508	1823	1495	643	538	554	540	392	1358	1902	0.061368	0.67278	0.84052	0.018041	0.90282	0.99984	0.042431	0.78503	0.91314	Azfi_s3216.g115057	XP_001689789.1	MQL98337.1	RAL53809.1	XP_029122410.1	Lminor_003765.mRNA1	XP_031495936.1	NP_001044164.1	XP_024356908.1	Spipo0G0002900.v2.290	unitig_37.g12076	KMZ64766.1	LOC_Os01g53280.1	48752	XP_006847994.1	AT1G16740
9632	WausLG07.145	1554	-	-	-	-	-	-	XP_008796051.1	XP_008796051.1 myosin-11-like [Phoenix dactylifera]	-	-	17.3035	19.531	17.2933	18.2352	23.8987	25.5089	21.3317	23.3175	28.8239	25.3474	17.8846	24.9449	4311	9124	3476	11330	12920	8041	4506	5013	6100	4780	9706	17055	-0.35595	0.0027091	0.020912	0.051761	0.74326	0.99984	-0.40936	0.011383	0.066437	Azfi_s0154.g053538	-	MQM16471.1	RAL53337.1	XP_010930002.1	Lminor_001774.mRNA1	XP_031474307.1	NP_001047331.1	XP_024373575.1	Spipo4G0034400.v2.290	unitig_35.g30193	KMZ70754.1	LOC_Os02g38480.1	-	XP_020527600.1	AT1G24460
9633	WausLG07.1450	106	-	-	-	-	-	-	-	-	-	-	0	0	0	0	0	0	0	0	0	0	0	0	0	0	0	0	0	0	0	0	0	0	0	0	NA	NA	NA	NA	NA	NA	NA	NA	NA	-	-	-	-	-	-	-	-	-	-	-	-	-	-	-	-
9634	WausLG07.1451	191	-	-	GO:0022900(electron transport chain)	-	GO:0009055(electron transfer activity),GO:0051536(iron-sulfur cluster binding),GO:0051537(2 iron, 2 sulfur cluster binding)	K02639 petF; ferredoxin	XP_022938723.1	XP_022938723.1 ferredoxin, root R-B2-like [Cucurbita moschata]	P27788|FER3_MAIZE	Ferredoxin-3, chloroplastic OS=Zea mays OX=4577 GN=FDX3 PE=1 SV=1	18.5842	23.1502	29.9182	30.6208	40.7218	34.1182	25.8317	37.9668	50.1368	31.0862	33.759	29.1095	569	1328	739	2337	2704	1321	671	1003	1303	720	2250	2444	-0.4226	0.042249	0.14935	0.074885	0.75283	0.99984	-0.49909	0.048296	0.18107	Azfi_s0003.g007828	XP_001692808.1	MQL96449.1	RAL45999.1	XP_010909023.1	Lminor_005633.mRNA1	XP_031478617.1	NP_001051821.1	XP_024370596.1	Spipo0G0003600.v2.290	unitig_736.g22395	KMZ67814.1	LOC_Os03g61960.2	-	XP_011621589.1	AT2G27510
9635	WausLG07.1452	815	-	-	-	-	-	-	XP_010912040.1	XP_010912040.1 PREDICTED: uncharacterized protein LOC105038049 isoform X1 [Elaeis guineensis]	-	-	13.458	15.5928	15.9843	12.788	16.7553	17.8436	18.3183	17.0651	16.3518	18.9736	15.5579	17.6414	1755	3811	1681	4157	4740	2943	2025	1920	1811	1872	4418	6311	-0.25614	0.027973	0.11306	-0.020166	0.83464	0.99984	-0.23752	0.039663	0.15968	Azfi_s0092.g043037	-	MQL69199.1	RAL39569.1	XP_010912040.1	Lminor_000674.mRNA1	XP_031504475.1	NP_001044923.1	XP_024401404.1	Spipo4G0114400.v2.290	unitig_52.g17436	KMZ64314.1	LOC_Os01g64870.1	62068	XP_020524453.1	AT1G71240
9636	WausLG07.1453	537	-	-	-	-	-	-	XP_010930930.2	XP_010930930.2 PREDICTED: aldehyde oxidase GLOX-like [Elaeis guineensis]	Q9FYG4|GLOX1_ARATH	Aldehyde oxidase GLOX1 OS=Arabidopsis thaliana OX=3702 GN=GLOX1 PE=2 SV=1	1.06617	0.828908	1.12526	1.46149	0.401058	0.984014	103.702	0.856049	0.236208	0.283986	5.08494	0.679777	92	135	79	315	76	108	7585	64	18	19	956	161	-4.5435	NA	NA	-4.0098	NA	NA	-0.54736	NA	NA	Azfi_s0005.g008914	XP_001701526.1	MQL87985.1	RAL53126.1	XP_010930930.2	Lminor_022306.mRNA1	XP_031480914.1	NP_001176372.1	XP_024372665.1	Spipo4G0114600.v2.290	unitig_899.g15540	KMZ59681.1	LOC_Os11g06870.1	-	XP_006828863.1	AT3G57620
9637	WausLG07.1454	482	KOG0715	Posttranslational modification, protein turnover, chaperones	GO:0006457(protein folding),GO:0009408(response to heat)	-	GO:0031072(heat shock protein binding),GO:0051082(unfolded protein binding),GO:0005524(ATP binding)	K03686 dnaJ; molecular chaperone DnaJ	XP_008778581.1	XP_008778581.1 chaperone protein dnaJ GFA2, mitochondrial-like [Phoenix dactylifera]	Q8GWW8|GFA2_ARATH	Chaperone protein dnaJ GFA2, mitochondrial OS=Arabidopsis thaliana OX=3702 GN=GFA2 PE=2 SV=1	12.2911	11.8241	12.5337	12.5248	10.9219	10.6906	10.606	13.6403	10.9966	12.0644	13.1975	12.1048	941	1697	774	2391	1814	1036	689	901	715	699	2201	2543	0.1281	0.23258	0.46499	0.10007	0.44684	0.99984	0.026087	0.82805	0.92882	Azfi_s0052.g031657	XP_001690840.1	MQL87984.1	RAL53915.1	XP_010907349.1	Lminor_009736.mRNA1	XP_031505210.1	NP_001056623.1	XP_024361832.1	Spipo4G0114500.v2.290	unitig_0.g1374	KMZ59680.1	LOC_Os06g02620.1	-	XP_011625191.1	AT5G48030
9638	WausLG07.1455	250	KOG0725	General function prediction only	-	-	GO:0016491(oxidoreductase activity)	-	EOY08388.1	EOY08388.1 NAD(P)-binding Rossmann-fold superfamily protein [Theobroma cacao]	Q94KL7|SILD_FORIN	Secoisolariciresinol dehydrogenase (Fragment) OS=Forsythia intermedia OX=55183 PE=1 SV=1	5.71528	6.30811	5.30368	2.03897	6.02335	0.903403	2.9057	3.12591	12.7483	3.86282	3.12192	3.38256	230	475	172	204	525	46	99	109	435	118	273	373	0.61217	0.25827	0.49579	0.85837	0.17512	0.99984	-0.25039	0.65222	0.83932	Azfi_s0004.g008431	XP_001693094.1	MQM08098.1	RAL38268.1	XP_010917565.1	Lminor_012246.mRNA1	XP_031505570.1	NP_001052173.1	XP_024383501.1	Spipo0G0000900.v2.290	unitig_578.g15819	KMZ69183.1	LOC_Os04g10000.1	-	XP_020529421.1	AT3G26770
9639	WausLG07.1456	165	-	-	-	-	-	-	-	-	-	-	0	0	0	0	0	0	0	0	0	0	0	0	0	0	0	0	0	0	0	0	0	0	0	0	NA	NA	NA	NA	NA	NA	NA	NA	NA	-	-	-	-	-	-	-	-	-	-	-	-	-	-	-	-
9640	WausLG07.1457	2226	KOG1798	Replication, recombination and repair	GO:0006260(DNA replication)	GO:0005634(nucleus)	GO:0000166(nucleotide binding),GO:0003677(DNA binding),GO:0003887(DNA-directed DNA polymerase activity),GO:0008270(zinc ion binding),GO:0003676(nucleic acid binding)	K02324 POLE; DNA polymerase epsilon subunit 1 [EC:2.7.7.7]	XP_010908949.1	XP_010908949.1 PREDICTED: DNA polymerase epsilon catalytic subunit A-like isoform X1 [Elaeis guineensis]	F4HW04|DPOE1_ARATH	DNA polymerase epsilon catalytic subunit A OS=Arabidopsis thaliana OX=3702 GN=POL2A PE=1 SV=1	2.20497	2.87126	3.39183	3.69162	1.74547	2.05053	2.37739	3.00644	1.05179	1.77188	1.44671	3.58836	783	1910	971	3266	1344	921	715	921	317	476	1118	3493	0.43078	0.043917	0.15358	-0.22239	0.53827	0.99984	0.65224	0.067394	0.22723	Azfi_s0093.g043252	XP_001703250.1	MQL76823.1	RAL48591.1	XP_010908949.1	Lminor_003681.mRNA1	XP_031503132.1	NP_001046939.2	XP_024392207.1	Spipo0G0007400.v2.290	unitig_22.g6642	KMZ67958.1	LOC_Os02g30800.1	-	XP_020527261.1	AT1G08260
9641	WausLG07.1458	543	KOG0610	General function prediction only	GO:0006468(protein phosphorylation)	-	GO:0004672(protein kinase activity),GO:0005524(ATP binding)	-	RLM99077.1	RLM99077.1 serine/threonine-protein kinase D6PKL1-like [Panicum miliaceum]	Q9LFA2|KIPK1_ARATH	Serine/threonine-protein kinase KIPK1 OS=Arabidopsis thaliana OX=3702 GN=KIPK1 PE=1 SV=1	3.12976	2.26971	2.94638	3.00188	3.78109	2.87474	2.6698	3.30419	3.78341	2.62876	2.92322	2.66978	273	371	207	652	715	317	198	249	280	174	555	638	-0.13926	0.45672	0.6903	-0.060675	0.76787	0.99984	-0.078899	0.71485	0.87272	Azfi_s2745.g112880	XP_001693387.1	MQL67978.1	RAL48762.1	XP_019704325.1	Lminor_001386.mRNA1	XP_031499939.1	NP_001066769.2	XP_024384769.1	Spipo0G0007600.v2.290	unitig_8.g3560	KMZ57823.1	LOC_Os12g29580.1	42453	XP_020527342.1	AT3G52890
9642	WausLG07.1459	177	KOG3217	Signal transduction mechanisms	GO:0006470(protein dephosphorylation)	-	GO:0004725(protein tyrosine phosphatase activity)	K01104 E3.1.3.48; protein-tyrosine phosphatase [EC:3.1.3.48]	XP_020249483.1	XP_020249483.1 uncharacterized protein LOC109826878, partial [Asparagus officinalis]	Q55535|Y328_SYNY3	Putative low molecular weight protein-tyrosine-phosphatase slr0328 OS=Synechocystis sp. (strain PCC 6803 / Kazusa) OX=1111708 GN=slr0328 PE=1 SV=1	31.4415	35.7912	44.5205	37.935	38.8502	46.2827	42.9268	39.1194	42.971	36.869	40.6477	37.8181	888	1896	1015	2672	2381	1654	1028	954	1031	788	2501	2931	-0.1463	0.30019	0.54102	-0.06497	0.64177	0.99984	-0.082812	0.55931	0.78327	Azfi_s0045.g029939	XP_001692754.1	MQL76822.1	-	XP_010908806.2	Lminor_013557.mRNA1	XP_031499943.1	NP_001062484.1	XP_024367860.1	Spipo0G0179600.v2.290	unitig_8.g3286	KMZ72404.1	LOC_Os08g44320.1	-	XP_006851550.2	AT3G44620
9643	WausLG07.146	261	KOG4202	Amino acid transport and metabolism	GO:0006568(tryptophan metabolic process)	-	GO:0004640(phosphoribosylanthranilate isomerase activity),GO:0003824(catalytic activity)	K01817 trpF; phosphoribosylanthranilate isomerase [EC:5.3.1.24]	XP_024177353.1	XP_024177353.1 N-(5'-phosphoribosyl)anthranilate isomerase 1, chloroplastic-like [Rosa chinensis]	Q42440|PAI1_ARATH	N-(5'-phosphoribosyl)anthranilate isomerase 1, chloroplastic OS=Arabidopsis thaliana OX=3702 GN=PAI1 PE=2 SV=1	23.7978	22.654	34.1212	28.0428	29.7044	24.1527	24.1658	21.5177	28.8237	25.143	17.7969	25.7366	996	1777	1152	2925	2696	1279	857	777	1025	796	1622	2954	0.13623	0.4281	0.6655	-0.025636	0.88913	0.99984	0.16142	0.39476	0.66741	Azfi_s0078.g038265	XP_001696946.1	MQM11259.1	RAL51297.1	XP_029118147.1	Lminor_001775.mRNA1	XP_031497660.1	NP_001046502.2	XP_024400671.1	Spipo4G0034300.v2.290	unitig_0.g2023	KMZ60173.1	LOC_Os02g16630.2	-	XP_020523265.1	AT1G07780
9644	WausLG07.1460	1044	-	-	GO:0016575(histone deacetylation)	-	GO:0003824(catalytic activity),GO:0004407(histone deacetylase activity),GO:0033926(glycopeptide alpha-N-acetylgalactosaminidase activity)	-	XP_027104785.1	XP_027104785.1 neutral/alkaline invertase 3, chloroplastic-like isoform X1 [Coffea arabica]	Q6H6N5|NIN3_ORYSJ	Neutral/alkaline invertase 3, chloroplastic OS=Oryza sativa subsp. japonica OX=39947 GN=NIN3 PE=2 SV=1	35.6799	35.1581	29.9907	18.8802	20.9825	16.1291	18.0808	20.7512	22.5233	21.9696	23.0071	19.4206	5941	10976	4028	7840	7581	3398	2553	2982	3186	2769	8344	8874	0.68777	0.002284	0.018465	0.21689	0.097658	0.99984	0.46788	0.047395	0.17898	Azfi_s0034.g025319	XP_001695812.1	MQL76826.1	RAL46016.1	XP_010940288.1	Lminor_001387.mRNA1	XP_031494298.1	NP_001047012.1	XP_024379099.1	Spipo0G0007700.v2.290	unitig_8.g3662	KMZ72405.1	LOC_Os02g32730.1	254948	XP_006851551.1	AT5G22510
9645	WausLG07.1461	362	KOG1075	General function prediction only	-	-	GO:0003676(nucleic acid binding),GO:0004523(RNA-DNA hybrid ribonuclease activity)	-	CDP08075.1	CDP08075.1 unnamed protein product [Coffea canephora]	P0C2F6|RNHX1_ARATH	Putative ribonuclease H protein At1g65750 OS=Arabidopsis thaliana OX=3702 GN=At1g65750 PE=3 SV=1	0	0	0	0	0	0	0	0	0	0	0	0	0	0	0	0	0	0	0	0	0	0	0	0	NA	NA	NA	NA	NA	NA	NA	NA	NA	-	-	MQM17743.1	-	XP_029124163.1	-	-	NP_001174960.1	-	Spipo0G0057100.v2.290	-	-	LOC_Os06g46960.1	-	XP_020526968.1	AT5G42905
9646	WausLG07.1462	947	KOG1947	General function prediction only	-	-	GO:0005515(protein binding)	-	XP_008788422.1	XP_008788422.1 BTB/POZ domain-containing protein FBL11 isoform X2 [Phoenix dactylifera]	Q8S8F2|FBL11_ARATH	BTB/POZ domain-containing protein FBL11 OS=Arabidopsis thaliana OX=3702 GN=FBL11 PE=2 SV=2	5.67201	4.65579	5.62088	4.79094	3.91749	2.60746	2.96783	3.8059	4.64949	4.02455	2.60799	4.34733	858	1320	686	1806	1285	499	381	497	597	461	859	1804	0.66503	7.5e-05	0.0013763	0.24179	0.26561	0.99984	0.42346	0.034407	0.14427	Azfi_s0024.g020358	-	MQL76824.1	RAL44579.1	XP_010940313.1	Lminor_001389.mRNA1	XP_031497182.1	NP_001045519.1	XP_024398315.1	Spipo0G0007900.v2.290	unitig_749.g13342	KMZ60108.1	LOC_Os01g73750.1	-	-	AT2G36370
9647	WausLG07.1463	829	KOG4471	Lipid transport and metabolism; Intracellular trafficking, secretion, and vesicular transport	GO:0016311(dephosphorylation)	-	GO:0004725(protein tyrosine phosphatase activity)	K18081 MTMR1_2; myotubularin-related protein 1/2 [EC:3.1.3.64 3.1.3.95]	XP_010912206.1	XP_010912206.1 PREDICTED: phosphatidylinositol-3-phosphatase myotubularin-1 [Elaeis guineensis]	F4J3T8|MYTM1_ARATH	Phosphatidylinositol-3-phosphatase myotubularin-1 OS=Arabidopsis thaliana OX=3702 GN=MTM1 PE=1 SV=1	10.7646	10.6176	11.1238	9.60498	9.93206	10.5004	9.74678	10.6527	11.5772	11.9772	9.81985	10.5776	1423	2632	1186	3166	2849	1756	1093	1215	1300	1198	2827	3837	0.065384	0.51103	0.73434	0.1164	0.24812	0.99984	-0.052841	0.64119	0.83326	Azfi_s0006.g010235	-	MQL94077.1	RAL51159.1	XP_010912207.1	Lminor_004326.mRNA1	XP_031484215.1	NP_001062478.2	XP_024360704.1	Spipo0G0010900.v2.290	unitig_736.g22321	KMZ72414.1	LOC_Os08g44260.1	60489	XP_006851765.1	AT3G10550
9648	WausLG07.1464	482	KOG0379	General function prediction only	-	-	GO:0005515(protein binding)	-	XP_009411971.1	XP_009411971.1 PREDICTED: rab9 effector protein with kelch motifs isoform X4 [Musa acuminata subsp. malaccensis]	Q10AZ7|GPA3_ORYSJ	Protein GLUTELIN PRECURSOR ACCUMULATION 3 OS=Oryza sativa subsp. japonica OX=39947 GN=GPA3 PE=1 SV=1	10.1286	9.63644	11.3098	10.3174	13.8648	10.271	12.1027	10.3908	14.3127	12.0039	9.93694	11.0216	777	1386	700	1974	2308	997	787	688	933	697	1661	2320	-0.15452	0.27258	0.51127	0.029949	0.86273	0.99984	-0.18449	0.21786	0.47597	Azfi_s0057.g034346	XP_001699034.1	MQM08219.1	RAL51167.1	XP_029117416.1	Lminor_005996.mRNA1	XP_031492301.1	NP_001051820.1	XP_024391285.1	Spipo0G0008300.v2.290	unitig_0.g851	KMZ72408.1	LOC_Os03g61950.1	206759	XP_006851565.1	AT2G36360
9649	WausLG07.1465	801	-	-	GO:0031047(gene silencing by RNA)	-	-	-	OAY63142.1	OAY63142.1 hypothetical protein ACMD2_15847 [Ananas comosus]	-	-	39.4563	31.5431	30.0204	26.1349	20.9933	21.0761	21.6363	25.7685	18.0739	21.5811	21.1498	26.7825	5071	7602	3113	8377	5855	3427	2358	2858	1974	2100	5921	9447	0.53799	0.0013646	0.012498	-0.015685	0.90704	0.99984	0.55303	0.003377	0.027906	Azfi_s0487.g073451	-	MQL76839.1	RAL46018.1	XP_010940336.1	Lminor_006163.mRNA1	XP_031500050.1	NP_001049028.1	-	Spipo0G0008200.v2.290	-	KMZ66776.1	LOC_Os03g06340.1	27138	XP_020527294.1	AT3G22430
9650	WausLG07.1466	834	KOG0470	Carbohydrate transport and metabolism	GO:0005975(carbohydrate metabolic process),GO:0005978(glycogen biosynthetic process)	-	GO:0003824(catalytic activity),GO:0043169(cation binding),GO:0003844(1,4-alpha-glucan branching enzyme activity),GO:0004553(hydrolase activity, hydrolyzing O-glycosyl compounds)	K00700 GBE1, glgB; 1,4-alpha-glucan branching enzyme [EC:2.4.1.18]	ANC33494.1	ANC33494.1 SBE [Colocasia esculenta]	Q41058|GLGB1_PEA	1,4-alpha-glucan-branching enzyme 1, chloroplastic/amyloplastic OS=Pisum sativum OX=3888 GN=SBEI PE=1 SV=1	57.5162	55.3234	74.6925	70.4902	75.3804	57.7063	55.0748	77.4291	89.9303	77.9661	69.5696	80.2102	7639	13776	8002	23346	21723	9696	6201	8874	10145	7837	20125	29232	-0.019725	0.89708	0.95241	0.27639	0.053374	0.99984	-0.29717	0.02755	0.12331	Azfi_s0034.g025292	XP_001690322.1	MQL76837.1	RAL51690.1	XP_010940323.1	Lminor_006162.mRNA1	XP_031479170.1	NP_001047009.1	XP_024398796.1	Spipo0G0008100.v2.290	unitig_749.g14292	KMZ71031.1	LOC_Os02g32660.1	-	XP_006851560.1	AT2G36390
9651	WausLG07.1467	138	KOG1075	General function prediction only	-	-	-	-	OVA15314.1	OVA15314.1 Ribonuclease H domain [Macleaya cordata]	-	-	0	0	0	0	0	0	0	0	0	0	0	0	0	0	0	0	0	0	0	0	0	0	0	0	NA	NA	NA	NA	NA	NA	NA	NA	NA	-	-	MQL87437.1	RAL53547.1	-	-	XP_031502657.1	NP_001173800.1	-	Spipo0G0011400.v2.290	-	KMZ66532.1	LOC_Os04g14340.1	-	XP_011624388.1	-
9652	WausLG07.1468	178	KOG1075	General function prediction only	-	-	-	-	XP_019240872.1	XP_019240872.1 PREDICTED: uncharacterized protein LOC109220861 [Nicotiana attenuata]	P0C2F6|RNHX1_ARATH	Putative ribonuclease H protein At1g65750 OS=Arabidopsis thaliana OX=3702 GN=At1g65750 PE=3 SV=1	0	0	0	0	0	0	0	0	0	0	0	0	0	0	0	0	0	0	0	0	0	0	0	0	NA	NA	NA	NA	NA	NA	NA	NA	NA	Azfi_s0160.g054055	-	MQL86618.1	RAL43260.1	XP_010925527.1	-	XP_031502653.1	NP_001176619.1	-	Spipo0G0011800.v2.290	-	-	LOC_Os11g44900.1	224196	XP_011627183.1	AT3G24255
9653	WausLG07.1469	184	-	-	-	-	-	-	-	-	-	-	0	0	0	0	0	0	0	0	0	0.089026	0	0	0	0	0	0	0	0	0	0	0	2	0	0	NA	NA	NA	1.8546	0.59462	0.99984	-2.0635	0.55377	0.78247	-	-	-	-	-	-	-	-	-	-	-	-	-	-	-	-
9654	WausLG07.147	943	KOG0205	Inorganic ion transport and metabolism	GO:0120029(proton export across plasma membrane)	GO:0016021(integral component of membrane)	GO:0008553(proton-exporting ATPase activity, phosphorylative mechanism),GO:0000166(nucleotide binding)	K01535 PMA1, PMA2; H+-transporting ATPase [EC:7.1.2.1]	XP_020110372.1	XP_020110372.1 plasma membrane ATPase 4-like [Ananas comosus]	Q03194|PMA4_NICPL	Plasma membrane ATPase 4 OS=Nicotiana plumbaginifolia OX=4092 GN=PMA4 PE=2 SV=1	5.5691	4.36449	4.49876	3.95766	4.81733	2.8639	4.28795	4.54131	4.56475	3.72877	10.6193	3.9553	841	1235	548	1490	1578	547	549	592	586	426	3490	1638	0.18647	0.36337	0.60689	0.51786	0.18536	0.99984	-0.33291	0.38962	0.66243	Azfi_s0040.g026561	XP_001698580.1	MQM03834.1	RAL50826.1	XP_010929115.1	Lminor_004017.mRNA1	XP_031483102.1	NP_001054118.1	XP_024366241.1	Spipo10G0009400.v2.290	unitig_0.g356	KMZ67651.1	LOC_Os04g56160.1	157190	XP_006848755.1	AT2G07560
9655	WausLG07.1470	742	KOG4197	General function prediction only	-	-	GO:0005515(protein binding),GO:0004519(endonuclease activity)	-	XP_021821361.1	XP_021821361.1 pentatricopeptide repeat-containing protein At2g15820, chloroplastic [Prunus avium]	Q6ZHJ5|OTP51_ORYSJ	Pentatricopeptide repeat-containing protein OTP51, chloroplastic OS=Oryza sativa subsp. japonica OX=39947 GN=OTP51 PE=3 SV=1	3.49708	3.82613	5.07427	6.34185	6.52866	5.09219	4.55416	6.9032	6.63947	6.87621	6.36862	7.02239	417	855	488	1884	1688	768	460	710	672	620	1653	2296	-0.27815	0.22401	0.45433	0.23838	0.11138	0.99984	-0.51717	0.012595	0.071534	Azfi_s0084.g039007	-	MQL76827.1	RAL39686.1	XP_010933063.1	Lminor_020503.mRNA1	XP_031473900.1	NP_001047847.2	XP_024399753.1	Spipo0G0008000.v2.290	unitig_744.g24241	KMZ57820.1	LOC_Os02g47360.1	152602	XP_006838669.2	AT2G15820
9656	WausLG07.1472	124	-	-	-	-	-	-	RRT68674.1	RRT68674.1 hypothetical protein B296_00007550 [Ensete ventricosum]	-	-	21.739	26.5759	15.3824	19.4589	11.298	5.05832	11.4351	17.4025	8.14016	13.2329	10.6258	12.6315	435	997	249	971	491	129	194	301	139	201	463	694	0.93069	0.0078497	0.045616	0.012434	0.97218	0.99984	0.91631	0.00032792	0.0049819	Azfi_s0168.g054613	-	MQM12886.1	RAL51681.1	XP_029118344.1	-	XP_031499223.1	NP_001066153.1	-	Spipo0G0010400.v2.290	-	-	LOC_Os12g05210.1	-	-	AT3G10020
9657	WausLG07.1473	291	-	-	-	-	-	-	XP_008776146.1	XP_008776146.1 AT-hook motif nuclear-localized protein 1-like [Phoenix dactylifera]	Q8VYJ2|AHL1_ARATH	AT-hook motif nuclear-localized protein 1 OS=Arabidopsis thaliana OX=3702 GN=AHL1 PE=1 SV=1	106.481	77.0869	89.5035	84.1452	64.3047	51.7674	117.013	78.0623	37.6634	49.7073	75.4246	70.8554	4961	6734	3364	9776	6501	3052	4622	3138	1491	1753	7654	9059	0.22865	0.37071	0.61297	-0.39199	0.21509	0.99984	0.61752	0.015896	0.083595	Azfi_s0114.g046141	-	MQM12890.1	RAL51378.1	XP_010912217.1	Lminor_005391.mRNA1	XP_031498870.1	NP_001065753.1	XP_024373055.1	Spipo0G0010600.v2.290	unitig_749.g14316	KMZ64662.1	LOC_Os11g05160.1	224330	XP_006851754.1	AT4G12080
9658	WausLG07.1474	557	-	-	-	-	-	-	OAY63414.1	OAY63414.1 hypothetical protein ACMD2_17612 [Ananas comosus]	-	-	47.1274	56.6535	23.5355	70.8284	20.3023	35.9016	59.7255	50.1558	31.5135	63.8372	13.3239	51.3928	4217	9506	1699	15806	3943	4065	4531	3873	2396	4324	2597	12620	0.29307	0.45603	0.68993	-0.059026	0.89796	0.99984	0.34995	0.45305	0.71445	Azfi_s0008.g011297	-	MQM12892.1	RAL37076.1	XP_019704239.1	Lminor_004329.mRNA1	XP_031500651.1	NP_001066151.1	XP_024370533.1	Spipo0G0010700.v2.290	unitig_46.g18614	KMZ75163.1	LOC_Os12g05180.1	-	XP_006851758.1	AT5G04550
9659	WausLG07.1475	273	KOG4727	General function prediction only	-	-	GO:0003676(nucleic acid binding),GO:0008270(zinc ion binding)	K12848 SNU23; U4/U6.U5 tri-snRNP component SNU23	KMZ70017.1	KMZ70017.1 Zinc finger matrin type 2 [Zostera marina]	Q9CPW7|ZMAT2_MOUSE	Zinc finger matrin-type protein 2 OS=Mus musculus OX=10090 GN=Zmat2 PE=2 SV=1	21.101	17.9483	18.5175	15.4569	13.3212	15.2972	16.3105	18.9679	11.8185	17.9406	14.7128	17.4132	913	1457	647	1668	1251	838	599	709	435	588	1387	2068	0.22109	0.18375	0.40076	-0.029867	0.86689	0.99984	0.24976	0.17682	0.419	Azfi_s0003.g007503	XP_001692411.1	MQM03058.1	RAL50042.1	XP_029118796.1	Lminor_004328.mRNA1	XP_031484804.1	NP_001051798.1	XP_024373171.1	Spipo0G0010800.v2.290	unitig_21.g20172	KMZ70017.1	LOC_Os03g61640.1	60474	XP_020528006.1	AT3G05760
9660	WausLG07.1476	174	KOG3357	Function unknown	-	-	-	K12165 UFC1; ufm1-conjugating enzyme 1	XP_020594568.1	XP_020594568.1 ubiquitin-fold modifier-conjugating enzyme 1 [Phalaenopsis equestris]	Q9SXC8|UFC1_ARATH	Ubiquitin-fold modifier-conjugating enzyme 1 OS=Arabidopsis thaliana OX=3702 GN=At1g27530 PE=2 SV=1	54.4483	51.1868	48.5987	52.8091	75.4561	67.878	72.6734	73.2859	78.9422	67.7051	82.2114	67.1938	1521	2680	1095	3677	4572	2398	1721	1766	1873	1431	5000	5149	-0.4564	5.24e-06	0.00016497	0.054273	0.68331	0.99984	-0.51288	0.0007889	0.0096337	Azfi_s1173.g098799	XP_001694973.1	MQL87278.1	RAL47203.1	XP_029117499.1	Lminor_018981.mRNA1	XP_031482343.1	NP_001064309.1	XP_024398035.1	Spipo0G0023700.v2.290	unitig_8.g4867	KMZ62232.1	LOC_Os10g13800.1	-	XP_006852706.1	AT1G27530
9661	WausLG07.1477	397	KOG0339	RNA processing and modification	-	-	GO:0003676(nucleic acid binding),GO:0005524(ATP binding)	-	XP_010912223.1	XP_010912223.1 PREDICTED: LOW QUALITY PROTEIN: DEAD-box ATP-dependent RNA helicase 20 [Elaeis guineensis]	P33906|DEAD_KLEPN	ATP-dependent RNA helicase DeaD OS=Klebsiella pneumoniae OX=573 GN=deaD PE=3 SV=3	32.3387	29.9753	25.6472	24.4111	18.9118	21.7644	21.3047	24.3448	16.6185	20.9486	17.5983	23.3383	2055	3572	1315	3869	2608	1750	1148	1335	897	1008	2436	4070	0.41026	0.0095472	0.052422	-0.1244	0.36684	0.99984	0.53396	0.0016426	0.016406	Azfi_s0007.g010775	-	MQM12887.1	RAL37075.1	XP_010912223.1	Lminor_012310.mRNA1	XP_031488846.1	NP_001066154.1	XP_024356591.1	Spipo0G0010300.v2.290	unitig_736.g22320	KMZ75162.1	LOC_Os12g05230.1	-	XP_020527369.1	AT2G28600
9662	WausLG07.1479	227	KOG0541	Posttranslational modification, protein turnover, chaperones	GO:0045454(cell redox homeostasis)	-	GO:0016491(oxidoreductase activity)	-	XP_010912227.1	XP_010912227.1 PREDICTED: peroxiredoxin-2E-1, chloroplastic [Elaeis guineensis]	Q7F8S5|PR2E2_ORYSJ	Peroxiredoxin-2E-2, chloroplastic OS=Oryza sativa subsp. japonica OX=39947 GN=PRXIIE-2 PE=1 SV=1	341.637	317.637	371.043	485.254	480.193	468.377	459.436	472.896	667.438	532.694	522.143	451.408	12480	21757	10934	44207	38065	21647	14230	14907	20711	14728	41547	45252	-0.29133	0.052344	0.17337	0.22667	0.13293	0.99984	-0.51991	0.0095071	0.05854	Azfi_s0233.g059382	XP_001689455.1	MQM16419.1	RAL51682.1	XP_010912227.1	Lminor_012749.mRNA1	XP_031499424.1	NP_001046165.1	XP_024372264.1	Spipo0G0010100.v2.290	unitig_8.g4961	KMZ63581.1	LOC_Os02g09940.1	-	XP_020527359.1	AT3G52960
9663	WausLG07.148	188	KOG0672	Inorganic ion transport and metabolism; Cell cycle control, cell division, chromosome partitioning	-	-	GO:0003824(catalytic activity)	K01598 PPCDC, coaC; phosphopantothenoylcysteine decarboxylase [EC:4.1.1.36]	XP_006655886.1	XP_006655886.1 PREDICTED: phosphopantothenoylcysteine decarboxylase [Oryza brachyantha]	Q69K55|HAL3_ORYSJ	Phosphopantothenoylcysteine decarboxylase OS=Oryza sativa subsp. japonica OX=39947 GN=HAL3 PE=1 SV=1	6.63101	6.75737	6.06239	7.86747	7.8682	6.73049	7.55988	7.30365	9.24459	9.88542	8.15284	9.45404	201	383	148	592	516	257	194	191	237	226	536	783	-0.077318	0.62915	0.81214	0.32046	0.011163	0.99984	-0.40161	0.011655	0.067625	Azfi_s0064.g035631	XP_001702584.1	MQL91204.1	RAL43097.1	XP_010930003.1	Lminor_001777.mRNA1	XP_031489448.1	NP_001057068.1	XP_024393068.1	Spipo4G0034100.v2.290	unitig_82.g27137	KMZ57488.1	LOC_Os06g09910.1	-	XP_020521488.1	AT1G48605
9664	WausLG07.1480	146	-	-	-	-	-	-	-	-	-	-	1.22926	1.15996	0.366523	1.83674	0.951496	0.370189	0.843788	1.36425	1.40621	1.14392	1.7732	0.509011	29	52	7	108	49	12	17	28	29	21	91	33	0.43996	0.46475	0.69654	0.50491	0.39754	0.99984	-0.07206	0.91152	0.96599	-	-	-	-	-	-	-	-	-	-	-	-	-	-	-	-
9665	WausLG07.1481	404	KOG2797	Amino acid transport and metabolism	GO:0009094(L-phenylalanine biosynthetic process)	-	GO:0004664(prephenate dehydratase activity)	K05359 ADT, PDT; arogenate/prephenate dehydratase [EC:4.2.1.91 4.2.1.51]	PIA54757.1	PIA54757.1 hypothetical protein AQUCO_00900973v1 [Aquilegia coerulea]	Q9SGD6|AROD6_ARATH	Arogenate dehydratase/prephenate dehydratase 6, chloroplastic OS=Arabidopsis thaliana OX=3702 GN=ADT6 PE=1 SV=1	145.637	101.977	81.6055	82.1933	96.4117	128.216	96.038	82.9777	81.342	80.401	57.0245	102.378	9457	12416	4275	13310	13585	10533	5287	4650	4487	3951	8065	18242	0.052622	0.83977	0.92841	-0.33344	0.11892	0.99984	0.38483	0.13601	0.35473	Azfi_s0096.g043700	XP_001696581.1	MQM15465.1	RAL46021.1	XP_010910663.1	Lminor_012751.mRNA1	XP_031489534.1	NP_001052716.1	XP_024356492.1	Spipo0G0009900.v2.290	unitig_22.g6646	KMZ69710.1	LOC_Os04g33390.1	11184	XP_006851723.1	AT1G08250
9666	WausLG07.1482	71	-	-	-	-	-	-	-	-	-	-	105.634	142.145	88.2393	84.0496	19.4187	68.3484	111.945	106.876	82.2743	63.4101	51.4231	75.0826	1210	3051	815	2400	483	990	1087	1056	800	550	1283	2359	0.49224	0.278	0.5173	-0.15804	0.73133	0.99984	0.64496	0.0077173	0.050158	-	-	-	-	-	-	-	-	-	-	-	-	-	-	-	-
9667	WausLG07.1483	753	KOG0192	Signal transduction mechanisms	GO:0006468(protein phosphorylation)	-	GO:0004672(protein kinase activity),GO:0005524(ATP binding)	K14510 CTR1; serine/threonine-protein kinase CTR1 [EC:2.7.11.1]	XP_009383670.1	XP_009383670.1 PREDICTED: serine/threonine-protein kinase CTR1-like [Musa acuminata subsp. malaccensis]	Q05609|CTR1_ARATH	Serine/threonine-protein kinase CTR1 OS=Arabidopsis thaliana OX=3702 GN=CTR1 PE=1 SV=1	46.9949	48.3023	35.5276	32.9507	38.7168	36.2505	34.2064	35.9524	34.6309	37.7507	33.8917	37.0334	5648	10885	3445	9876	10097	5512	3486	3729	3536	3434	8872	12214	0.2034	0.25953	0.49725	-0.0060414	0.93722	0.99984	0.20691	0.25009	0.51472	Azfi_s0004.g008823	XP_001693263.1	MQM08740.1	RAL51685.1	XP_019703234.1	Lminor_011189.mRNA1	XP_031499512.1	NP_001053834.1	XP_024390551.1	Spipo0G0009700.v2.290	unitig_0.g2663	KMZ66769.1	LOC_Os02g32610.2	11150	XP_020528185.1	AT5G03730
9668	WausLG07.1484	359	-	-	-	-	-	-	XP_010912235.1	XP_010912235.1 PREDICTED: sarcalumenin-like [Elaeis guineensis]	-	-	26.9713	23.9684	19.1356	21.9032	15.6624	19.9039	24.1893	23.5917	14.4049	22.9846	21.1453	17.9567	1557	2594	891	3153	1962	1454	1184	1175	707	1004	2659	2844	0.1751	0.38144	0.62297	-0.1039	0.63383	0.99984	0.27655	0.20149	0.45376	-	-	MQL79374.1	-	-	-	-	-	-	Spipo0G0009600.v2.290	-	-	-	-	XP_020527237.1	-
9669	WausLG07.1485	766	KOG4197	General function prediction only	-	-	GO:0005515(protein binding)	-	XP_010905005.1	XP_010905005.1 PREDICTED: pentatricopeptide repeat-containing protein At4g13650 [Elaeis guineensis]	Q9SVP7|PP307_ARATH	Pentatricopeptide repeat-containing protein At4g13650 OS=Arabidopsis thaliana OX=3702 GN=PCMP-H42 PE=2 SV=2	4.17269	2.71695	4.39942	4.73577	4.15052	3.16035	4.5265	5.34994	4.17143	3.93202	3.65998	5.13096	514	627	437	1453	1108	492	472	568	436	366	981	1732	-0.072369	0.74594	0.88257	-0.0045051	0.98022	0.99984	-0.068014	0.7472	0.89241	Azfi_s0370.g067092	XP_001690394.1	MQM18185.1	RAL48325.1	XP_010905008.1	Lminor_010699.mRNA1	XP_031474418.1	NP_001066981.1	XP_024367420.1	Spipo2G0011000.v2.290	unitig_32.g10989	KMZ72349.1	LOC_Os12g36620.1	49708	XP_020517481.1	AT4G13650
9670	WausLG07.1486	486	-	-	GO:0048544(recognition of pollen)	-	-	-	XP_009407347.1	XP_009407347.1 PREDICTED: PAN domain-containing protein At5g03700 [Musa acuminata subsp. malaccensis]	Q9LZR8|Y5370_ARATH	PAN domain-containing protein At5g03700 OS=Arabidopsis thaliana OX=3702 GN=At5g03700 PE=1 SV=1	39.5373	27.0864	40.0156	23.4683	17.7786	11.8238	18.6376	16.233	16.4323	14.9989	15.366	20.6757	3088	3966	2521	4571	3013	1169	1234	1094	1090	887	2614	4431	1.0367	5.65e-06	0.00017433	0.080283	0.64767	0.99984	0.95487	1.15e-05	0.00039982	Azfi_s0092.g043083	-	MQL79373.1	RAL46377.1	XP_010911184.1	Lminor_010768.mRNA1	XP_031500995.1	NP_001047006.2	XP_024398813.1	Spipo0G0009500.v2.290	unitig_578.g15769	KMZ71029.1	LOC_Os02g32620.1	128734	XP_006851634.1	AT5G03700
9671	WausLG07.1487	174	-	-	-	-	-	-	PON34212.1	PON34212.1 Transmembrane protein [Parasponia andersonii]	-	-	46.3323	34.7074	46.9342	28.5217	23.3327	12.9878	15.0835	20.6024	19.7302	15.7523	20.9391	18.9322	1299	1824	1062	1994	1419	461	359	499	470	335	1279	1457	1.1445	2.94e-06	0.00010392	0.091573	0.68243	0.99984	1.0507	1.72e-06	9.23e-05	-	-	MQL79372.1	RAL51160.1	XP_010940469.1	Lminor_010767.mRNA1	XP_031499597.1	-	-	Spipo0G0009400.v2.290	-	-	-	-	XP_006851690.2	AT4G40045
9672	WausLG07.1488	476	KOG0235	Carbohydrate transport and metabolism	-	-	GO:0003824(catalytic activity)	K22200 E3.1.3.63; 2-carboxy-D-arabinitol-1-phosphatase [EC:3.1.3.63]	XP_010912237.1	XP_010912237.1 PREDICTED: 2-carboxy-D-arabinitol-1-phosphatase [Elaeis guineensis]	W5EP13|CA1P_WHEAT	2-carboxy-D-arabinitol-1-phosphatase OS=Triticum aestivum OX=4565 PE=1 SV=1	82.3947	69.7931	83.8909	73.137	63.1074	49.7994	51.0657	64.7803	61.2842	51.741	53.8359	52.6014	6276	9967	5154	13892	10430	4799	3298	4258	3965	2983	8932	10994	0.46005	0.00020206	0.0029326	-0.039505	0.75509	0.99984	0.4978	6.94e-05	0.0015842	Azfi_s0074.g037400	XP_001702221.1	MQL79371.1	RAL47586.1	XP_010912237.1	Lminor_010766.mRNA1	XP_031475992.1	NP_001065757.1	XP_024365700.1	Spipo0G0009300.v2.290	unitig_747.g21955	KMZ67813.1	LOC_Os11g05260.1	-	XP_011625980.1	AT5G22620
9673	WausLG07.1489	398	-	-	GO:0006631(fatty acid metabolic process),GO:0055114(oxidation-reduction process),GO:0006633(fatty acid biosynthetic process)	-	GO:0045300(acyl-[acyl-carrier-protein] desaturase activity),GO:0016491(oxidoreductase activity)	K03921 FAB2, SSI2, desA1; acyl-[acyl-carrier-protein] desaturase [EC:1.14.19.2 1.14.19.11 1.14.19.26]	XP_024982563.1	XP_024982563.1 stearoyl-[acyl-carrier-protein] 9-desaturase, chloroplastic [Cynara cardunculus var. scolymus]	P22243|STAD_CARTI	Stearoyl-[acyl-carrier-protein] 9-desaturase, chloroplastic OS=Carthamus tinctorius OX=4222 PE=1 SV=1	14.2106	10.7184	9.55365	15.534	10.7892	8.23696	7.60579	10.268	22.6404	14.4723	5.27111	18.5763	908	1284	493	2474	1496	666	412	566	1229	700	734	3256	0.47058	0.032839	0.12602	0.72544	0.057258	0.99984	-0.25652	0.5215	0.76048	Azfi_s0045.g029735	XP_001691597.1	MQL92543.1	RAL45116.1	XP_010926734.1	Lminor_010765.mRNA1	XP_031491810.1	NP_001052594.1	XP_024372089.1	Spipo0G0009200.v2.290	unitig_27.g25145	KMZ70728.1	LOC_Os04g31070.1	-	XP_006828766.1	AT3G02630
9674	WausLG07.149	73	-	-	-	-	-	-	-	-	-	-	0	0	0	0	0	0	0	0	0	0	0	0	0	0	0	0	0	0	0	0	0	0	0	0	NA	NA	NA	NA	NA	NA	NA	NA	NA	-	-	-	-	-	-	-	-	-	-	-	-	-	-	-	-
9675	WausLG07.1490	18	-	-	-	-	-	-	-	-	-	-	0	0	0	0	0	0	0	0	0	0	0	0	0	0	0	0	0	0	0	0	0	0	0	0	NA	NA	NA	NA	NA	NA	NA	NA	NA	-	-	-	-	-	-	-	-	-	-	-	-	-	-	-	-
9676	WausLG07.1492	181	-	-	-	-	-	-	-	-	-	-	0	0	0	0	0	0	0	0	0	0	0	0	0	0	0	0	0	0	0	0	0	0	0	0	NA	NA	NA	NA	NA	NA	NA	NA	NA	-	-	-	-	-	-	-	-	-	-	-	-	-	-	-	-
9677	WausLG07.1493	298	-	-	-	-	-	-	XP_009390748.1	XP_009390748.1 PREDICTED: uncharacterized protein LOC103977065 [Musa acuminata subsp. malaccensis]	-	-	5.28199	9.08769	8.55694	7.12822	10.8438	6.03431	7.11618	8.64171	10.7232	10.1385	9.49151	5.29033	254	817	331	852	1128	366	290	358	437	368	991	696	-0.097215	0.69133	0.85145	0.15183	0.6122	0.99984	-0.25054	0.40442	0.67568	Azfi_s0056.g034085	-	MQM08738.1	RAL51688.1	XP_010912238.1	Lminor_022148.mRNA1	XP_031499390.1	NP_001051637.1	XP_024401103.1	Spipo0G0009100.v2.290	unitig_0.g1486	KMZ67805.1	LOC_Os03g59200.1	-	XP_006851632.3	AT2G27770
9678	WausLG07.1495	92	KOG0960	Posttranslational modification, protein turnover, chaperones	-	-	GO:0003824(catalytic activity),GO:0046872(metal ion binding)	K17732 PMPCB, MAS1; mitochondrial-processing peptidase subunit beta [EC:3.4.24.64]	XP_008792725.1	XP_008792725.1 probable mitochondrial-processing peptidase subunit beta, mitochondrial [Phoenix dactylifera]	Q42290|MPPB_ARATH	Probable mitochondrial-processing peptidase subunit beta, mitochondrial OS=Arabidopsis thaliana OX=3702 GN=At3g02090 PE=1 SV=2	0	0.598388	0	0.268464	0	0	0.422341	0	0	0	0	0	0	17	0	10	0	0	6	0	0	0	0	0	0.97063	0.73086	0.87281	-3.7299	0.27573	0.99984	4.6755	0.16926	0.40842	Azfi_s0052.g031603	XP_001697021.1	MQL75522.1	RAL46809.1	XP_010936330.1	Lminor_017515.mRNA1	XP_031492822.1	NP_001049357.1	XP_024399002.1	Spipo9G0017700.v2.290	unitig_747.g21845	KMZ69846.1	LOC_Os03g11410.1	-	XP_020519150.1	AT3G02090
9679	WausLG07.1496	83	-	-	-	-	-	-	-	-	-	-	0	0	0	0	0	0	0	0	0	0	0	0	0	0	0	0	0	0	0	0	0	0	0	0	NA	NA	NA	NA	NA	NA	NA	NA	NA	-	-	-	-	-	-	-	-	-	-	-	-	-	-	-	-
9680	WausLG07.1497	509	KOG4282	Transcription	-	-	-	-	XP_010243802.1	XP_010243802.1 PREDICTED: trihelix transcription factor PTL [Nelumbo nucifera]	Q9LZS0|PTL_ARATH	Trihelix transcription factor PTL OS=Arabidopsis thaliana OX=3702 GN=PTL PE=1 SV=1	6.37483	5.13862	6.74996	6.42478	4.02229	3.52965	3.42828	5.85957	2.35902	3.91819	4.11564	5.48798	521	788	445	1310	714	365	238	414	164	243	733	1231	0.58045	0.0031705	0.023323	-0.061766	0.83126	0.99984	0.64107	0.01265	0.071768	Azfi_s0343.g065731	-	MQM08744.1	RAL48749.1	XP_010909888.1	Lminor_018275.mRNA1	XP_031500999.1	NP_001045613.1	XP_024402443.1	Spipo0G0008900.v2.290	unitig_8.g4141	KMZ57812.1	LOC_Os03g02240.1	-	XP_011626077.1	AT5G03680
9681	WausLG07.1498	56	-	-	-	-	-	-	-	-	-	-	0	0	0	0	0	0	0	0	0	0	0	0.02437	0	0	0	0	0	0	0	0	0	0	0	1	NA	NA	NA	0.4525	0.89792	0.99984	-0.65766	0.85208	0.93798	-	-	-	-	-	-	-	-	-	-	-	-	-	-	-	-
9682	WausLG07.1499	80	-	-	-	-	-	-	-	-	-	-	0	0	0	0	0	0	0	0	0	0	0	0	0	0	0	0	0	0	0	0	0	0	0	0	NA	NA	NA	NA	NA	NA	NA	NA	NA	-	-	-	-	-	-	-	-	-	-	-	-	-	-	-	-
9683	WausLG07.15	406	KOG1435	Lipid transport and metabolism; Signal transduction mechanisms	GO:0055114(oxidation-reduction process)	GO:0016020(membrane)	GO:0016628(oxidoreductase activity, acting on the CH-CH group of donors, NAD or NADP as acceptor)	K00222 TM7SF2, ERG24; Delta14-sterol reductase [EC:1.3.1.70]	OMO82051.1	OMO82051.1 delta(14)-sterol reductase-like protein [Corchorus capsularis]	Q9LDR4|ERG24_ARATH	Delta(14)-sterol reductase OS=Arabidopsis thaliana OX=3702 GN=FK PE=1 SV=2	43.6432	41.2068	44.453	43.8058	43.4596	38.3174	42.794	42.6938	47.5125	42.832	32.7102	43.3399	2816	4984	2313	7047	6083	3127	2341	2377	2604	2091	4596	7672	0.072735	0.34007	0.58302	0.0025725	0.98333	0.99984	0.06854	0.59699	0.80763	-	XP_001701851.1	MQL92539.1	RAL48744.1	XP_010909988.1	Lminor_003684.mRNA1	XP_031499303.1	NP_001046809.1	XP_024399116.1	Spipo13G0001100.v2.290	unitig_27.g25398	KMZ75160.1	LOC_Os09g39220.1	-	XP_006851719.1	AT3G52940
9684	WausLG07.150	274	KOG3145	Amino acid transport and metabolism	-	-	-	K12386 CTNS; cystinosin	XP_006663937.1	XP_006663937.1 PREDICTED: cystinosin homolog [Oryza brachyantha]	P57758|CTNS_ARATH	Cystinosin homolog OS=Arabidopsis thaliana OX=3702 GN=At5g40670 PE=2 SV=1	17.0407	18.8321	32.8931	35.937	46.2619	49.1264	43.1529	44.6739	58.1058	40.0364	49.3018	39.6479	745	1543	1160	3917	4387	2716	1599	1685	2157	1325	4693	4755	-0.79859	0.0013549	0.012473	0.048606	0.78669	0.99984	-0.84875	0.0031944	0.026934	-	-	MQL91199.1	RAL49238.1	XP_010930005.1	Lminor_001778.mRNA1	XP_031480211.1	NP_001066568.1	XP_024376853.1	Spipo4G0034000.v2.290	unitig_37.g12421	KMZ60800.1	LOC_Os12g18110.1	-	XP_006852119.2	AT5G40670
9685	WausLG07.1500	29	-	-	-	-	-	-	-	-	-	-	0	0	0	0	0	0	0	0	0	0	0	0	0	0	0	0	0	0	0	0	0	0	0	0	NA	NA	NA	NA	NA	NA	NA	NA	NA	-	-	-	-	-	-	-	-	-	-	-	-	-	-	-	-
9686	WausLG07.1501	523	KOG1192	Energy production and conversion; Carbohydrate transport and metabolism	-	-	GO:0016758(transferase activity, transferring hexosyl groups)	-	XP_002271587.3	XP_002271587.3 PREDICTED: beta-D-glucosyl crocetin beta-1,6-glucosyltransferase-like [Vitis vinifera]	Q8GVE3|FLRT_CITMA	Flavanone 7-O-glucoside 2''-O-beta-L-rhamnosyltransferase OS=Citrus maxima OX=37334 GN=C12RT1 PE=1 SV=2	0	0.012687	0.159614	0	0	0	14.8652	1.13453	0	0	5.51453	0.051981	0	2	11	0	0	0	1059	83	0	0	1009	12	-6.5811	NA	NA	-1.4355	NA	NA	-5.1557	NA	NA	Azfi_s0134.g049417	-	MQL76842.1	RAL47342.1	XP_010910495.1	Lminor_018276.mRNA1	XP_031490033.1	NP_001060603.1	XP_024377372.1	Spipo0G0008700.v2.290	unitig_52.g17331	KMZ57400.1	LOC_Os07g47550.1	144549	XP_006851566.2	AT5G49690
9687	WausLG07.1502	82	-	-	-	-	-	-	-	-	-	-	0	0	0	0	0	0	0	0	0	0	0	0	0	0	0	0	0	0	0	0	0	0	0	0	NA	NA	NA	NA	NA	NA	NA	NA	NA	-	-	-	-	-	-	-	-	-	-	-	-	-	-	-	-
9688	WausLG07.1503	96	-	-	-	-	-	-	-	-	-	-	0	0	0	0	0	0	0	0	0	0	0	0	0	0	0	0	0	0	0	0	0	0	0	0	NA	NA	NA	NA	NA	NA	NA	NA	NA	-	-	-	-	-	-	-	-	-	-	-	-	-	-	-	-
9689	WausLG07.1504	306	-	-	-	-	-	-	XP_006433956.1	XP_006433956.1 protein EXORDIUM-like 2 [Citrus clementina]	Q9FE06|EXOL2_ARATH	Protein EXORDIUM-like 2 OS=Arabidopsis thaliana OX=3702 GN=EXL2 PE=2 SV=1	671.12	863.528	252.599	625.031	413.795	1117	881.772	955.169	635.613	990.934	431.456	969.791	33023	79671	10026	76699	44184	69536	36786	40557	26567	36903	46244	130952	-0.44557	0.27031	0.50861	-0.1594	0.64777	0.99984	-0.28801	0.46346	0.72185	Azfi_s0477.g073036	-	MQL73365.1	RAL49459.1	XP_010937404.1	Lminor_017458.mRNA1	XP_031491264.1	NP_001048170.1	XP_024392839.1	Spipo15G0015700.v2.290	unitig_21.g20694	KMZ68476.1	LOC_Os02g52010.1	66637	XP_006853272.1	AT5G64260
9690	WausLG07.1506	448	KOG1384	Translation, ribosomal structure and biogenesis	GO:0008033(tRNA processing)	-	-	K00791 miaA, TRIT1; tRNA dimethylallyltransferase [EC:2.5.1.75]	XP_010940367.1	XP_010940367.1 PREDICTED: tRNA dimethylallyltransferase 2 isoform X1 [Elaeis guineensis]	Q9ZUX7|IPT2_ARATH	tRNA dimethylallyltransferase 2 OS=Arabidopsis thaliana OX=3702 GN=IPT2 PE=1 SV=2	5.16937	4.87799	4.80538	5.42566	5.2206	4.34867	4.29671	6.89862	4.98059	4.41285	4.60825	5.29463	370	655	278	968	811	394	261	426	303	239	718	1039	0.00028546	0.99873	0.99923	-0.08273	0.64305	0.99984	0.081624	0.53409	0.76956	Azfi_s0064.g035663	-	MQL76831.1	RAL46020.1	XP_010940367.1	Lminor_015396.mRNA1	XP_031491507.1	NP_001045520.1	XP_024371764.1	Spipo0G0008600.v2.290	unitig_747.g21951	KMZ67806.1	LOC_Os01g73760.1	134078	XP_006832880.1	AT2G27760
9691	WausLG07.1507	192	-	-	-	-	-	-	-	-	-	-	0	0	0	0	0	0	0	0	0	0	0	0	0	0	0	0	0	0	0	0	0	0	0	0	NA	NA	NA	NA	NA	NA	NA	NA	NA	-	-	-	-	-	-	-	-	-	-	-	-	-	-	-	-
9692	WausLG07.1508	469	-	-	-	-	-	-	XP_019703001.1	XP_019703001.1 PREDICTED: uncharacterized protein LOC105035795 isoform X1 [Elaeis guineensis]	-	-	12.5942	10.7172	11.5055	14.9042	12.9613	7.75205	8.77122	12.3111	11.12	9.91257	8.66732	10.6239	947	1511	698	2794	2114	737	559	799	710	564	1419	2191	0.28115	0.17322	0.3873	-0.034516	0.85609	0.99984	0.31545	0.047596	0.17935	Azfi_s0731.g084091	-	MQL76836.1	RAL51164.1	XP_019703001.1	Lminor_005994.mRNA1	XP_031493525.1	NP_001055688.1	XP_024377559.1	Spipo0G0008500.v2.290	unitig_0.g760	KMZ72409.1	LOC_Os04g55280.1	-	XP_020527367.1	AT3G52240
9693	WausLG07.1509	393	KOG1429	Cell wall/membrane/envelope biogenesis; Carbohydrate transport and metabolism	-	-	GO:0003824(catalytic activity),GO:0050662(coenzyme binding)	K12449 AXS; UDP-apiose/xylose synthase	AOG75416.1	AOG75416.1 UDP-apiose/UDP-xylose synthase [Spirodela polyrhiza]	Q9SGE0|AXS2_ARATH	UDP-D-apiose/UDP-D-xylose synthase 2 OS=Arabidopsis thaliana OX=3702 GN=AXS2 PE=2 SV=1	2102.83	2655.03	2017.23	2015.66	3055.17	4003.46	3938.19	2781.33	2548.52	3498.38	3308.23	4011.33	131923	312323	102084	315365	415927	317763	209471	150572	135812	166107	452081	690609	-0.62916	0.001375	0.01255	-0.039853	0.84318	0.99984	-0.59028	0.00098898	0.011373	Azfi_s0046.g030125	XP_001703494.1	MQL92536.1	RAL46033.1	XP_010910244.1	Lminor_008274.mRNA1	XP_031500872.1	NP_001045523.1	XP_024362100.1	Spipo0G0011100.v2.290	unitig_22.g5658	KMZ66077.1	LOC_Os01g73790.1	189539	XP_006851788.1	AT1G08200
9694	WausLG07.151	1158	KOG0979	Chromatin structure and dynamics; Cell cycle control, cell division, chromosome partitioning; Replication, recombination and repair	-	-	-	K22803 SMC5; structural maintenance of chromosomes protein 5	XP_009395141.1	XP_009395141.1 PREDICTED: structural maintenance of chromosomes protein 5 isoform X2 [Musa acuminata subsp. malaccensis]	Q9LFS8|SMC5_ARATH	Structural maintenance of chromosomes protein 5 OS=Arabidopsis thaliana OX=3702 GN=SMC5 PE=2 SV=1	3.97419	3.98706	6.14145	5.67834	4.30956	4.80966	5.48135	6.54788	4.354	4.90825	4.30635	5.90551	733	1378	914	2610	1724	1122	857	1042	682	685	1729	2987	-0.076408	0.69276	0.85215	-0.1028	0.53109	0.99984	0.026386	0.88689	0.9543	Azfi_s0032.g024698	XP_001690370.1	MQL92253.1	RAL53864.1	XP_010922195.1	Lminor_001779.mRNA1	XP_031476493.1	NP_001056521.1	XP_024364316.1	Spipo4G0033900.v2.290	unitig_22.g5432	KMZ67505.1	LOC_Os05g51790.1	1288	XP_020526897.1	AT5G15920
9695	WausLG07.1510	473	KOG4197	General function prediction only	-	-	-	-	XP_009404801.1	XP_009404801.1 PREDICTED: uncharacterized protein At3g49140-like [Musa acuminata subsp. malaccensis]	Q0WMN5|Y3913_ARATH	Uncharacterized protein At3g49140 OS=Arabidopsis thaliana OX=3702 GN=At3g49140 PE=1 SV=2	66.6134	63.109	60.8053	46.7076	38.2908	38.9303	40.5014	44.3164	37.654	39.957	43.3986	40.6177	5031	8937	3705	8797	6275	3720	2594	2888	2416	2284	7139	8418	0.57686	9.55e-05	0.0016529	0.016018	0.87396	0.99984	0.55952	0.00051671	0.007044	Azfi_s0168.g054576	-	MQM09732.1	RAL54224.1	XP_019704268.1	Lminor_008275.mRNA1	XP_031480520.1	NP_001045101.1	XP_024401054.1	Spipo0G0011200.v2.290	unitig_46.g18808	KMZ72417.1	LOC_Os11g34130.1	-	XP_020531926.1	AT5G24060
9696	WausLG07.152	821	KOG0344	RNA processing and modification	-	-	GO:0003676(nucleic acid binding),GO:0005524(ATP binding)	-	XP_017610729.1	XP_017610729.1 PREDICTED: ATP-dependent DNA helicase At3g02060, chloroplastic isoform X1 [Gossypium arboreum]	F4JFJ3|Y3206_ARATH	ATP-dependent DNA helicase At3g02060, chloroplastic OS=Arabidopsis thaliana OX=3702 GN=At3g02060 PE=2 SV=1	19.6682	21.0286	15.5151	15.7338	11.5938	15.2919	12.035	14.89	13.719	16.1067	10.5085	16.6926	2580	5171	1642	5146	3300	2538	1339	1686	1529	1599	3002	6008	0.44694	0.01654	0.078324	0.088339	0.61607	0.99984	0.3572	0.067012	0.22648	Azfi_s0257.g060601	-	MQL74440.1	RAL42287.1	XP_010942342.1	Lminor_002932.mRNA1	XP_031490248.1	NP_001068018.2	XP_024356453.1	Spipo4G0033600.v2.290	unitig_52.g17691	KMZ73581.1	LOC_Os11g32880.1	1342	XP_006844670.3	AT3G02060
9697	WausLG07.153	81	-	-	-	-	-	-	OMP07187.1	OMP07187.1 hypothetical protein CCACVL1_01356 [Corchorus capsularis]	-	-	83.4694	168.302	66.25	99.9316	101.572	186.617	174.993	115.272	68.2869	166.844	313.357	110.083	1090	4119	698	3253	2877	3082	1937	1299	757	1648	8908	3943	-0.44459	0.19593	0.41744	0.21733	0.63829	0.99984	-0.6643	0.17268	0.41301	-	-	-	RAL41411.1	-	-	-	-	-	-	unitig_87.g28035	-	-	-	-	-
9698	WausLG07.154	27	-	-	-	-	-	-	-	-	-	-	0.482277	0.631536	0.231793	0.311642	0.277976	0.719573	0.861999	0.366283	0.225648	0.039007	0.920982	0.544087	3	6	1	4	3	5	4	2	1	1	9	7	-0.37361	0.7167	0.86604	-0.28644	0.78832	0.99984	-0.087984	0.93735	0.97601	-	-	-	RAL47901.1	-	-	-	-	-	-	-	-	-	-	-	-
9699	WausLG07.155	1341	KOG1010	Cell cycle control, cell division, chromosome partitioning	GO:0051726(regulation of cell cycle)	GO:0005634(nucleus)	GO:0005515(protein binding)	K04681 RBL1; retinoblastoma-like protein 1	XP_008810623.1	XP_008810623.1 retinoblastoma-related protein [Phoenix dactylifera]	Q8H252|RBR_COCNU	Retinoblastoma-related protein OS=Cocos nucifera OX=13894 GN=Rb1 PE=2 SV=1	6.67322	6.71259	7.40198	8.03462	6.27893	8.08752	7.80674	8.50256	6.64941	6.97365	6.64598	9.39615	1430	2697	1280	4294	2920	2193	1419	1572	1211	1131	3102	5525	-0.066973	0.62245	0.80786	-0.037816	0.81125	0.99984	-0.030788	0.82684	0.92882	Azfi_s0007.g011185	XP_001696629.1	MQM09087.1	RAL51920.1	XP_010908926.1	Lminor_002327.mRNA1	XP_031487980.1	NP_001068020.1	XP_024397295.1	Spipo4G0033400.v2.290	unitig_26.g10435	KMZ75895.1	LOC_Os08g42600.2	150013	XP_006844661.1	AT3G12280
9700	WausLG07.157	343	-	-	-	GO:0016020(membrane)	-	K07052 K07052; uncharacterized protein	XP_020110092.1	XP_020110092.1 uncharacterized protein LOC109725346 [Ananas comosus]	-	-	12.05	13.3451	14.0545	13.421	15.5171	16.6476	14.6779	14.6202	25.0809	17.4295	15.8664	15.2301	659	1368	620	1830	1841	1152	681	690	1165	722	1890	2285	-0.20017	0.079253	0.22857	0.27168	0.17981	0.99984	-0.4739	0.019614	0.097574	Azfi_s0038.g026196	XP_001694049.1	MQM13624.1	RAL53335.1	XP_029122366.1	Lminor_009914.mRNA1	XP_031475938.1	NP_001174327.1	XP_024364286.1	Spipo4G0034600.v2.290	unitig_749.g13282	KMZ58180.1	LOC_Os05g22930.1	-	XP_006852287.1	AT3G26085
9701	WausLG07.158	739	KOG1147	Translation, ribosomal structure and biogenesis	GO:0006418(tRNA aminoacylation for protein translation),GO:0043039(tRNA aminoacylation),GO:0006424(glutamyl-tRNA aminoacylation),GO:0006412(translation)	GO:0005737(cytoplasm)	GO:0000166(nucleotide binding),GO:0004812(aminoacyl-tRNA ligase activity),GO:0005524(ATP binding),GO:0004818(glutamate-tRNA ligase activity)	K01885 EARS, gltX; glutamyl-tRNA synthetase [EC:6.1.1.17]	XP_010256241.1	XP_010256241.1 PREDICTED: glutamate--tRNA ligase, cytoplasmic [Nelumbo nucifera]	O82462|SYEC_ARATH	Glutamate--tRNA ligase, cytoplasmic OS=Arabidopsis thaliana OX=3702 GN=At5g26710 PE=1 SV=1	48.0032	53.0954	51.9363	48.8532	47.9835	51.3569	45.4676	52.5971	50.6983	49.5558	42.7194	52.3593	5685	11789	4961	14427	12330	7694	4565	5375	5100	4442	11019	17015	0.054884	0.55651	0.76971	-0.0038482	0.96483	0.99984	0.05744	0.50409	0.74933	Azfi_s0015.g013913	XP_001701416.1	MQM13621.1	RAL47105.1	XP_010941452.1	Lminor_009913.mRNA1	XP_031500952.1	NP_001064451.1	XP_024365597.1	Spipo4G0034700.v2.290	unitig_21.g20715	KMZ63044.1	LOC_Os10g22380.1	-	XP_006840412.1	AT5G26710
9702	WausLG07.159	149	-	-	-	-	-	-	-	-	-	-	0	0	0	0	0	0.05583	0	0	0	0	0	0	0	0	0	0	0	2	0	0	0	0	0	0	-1.7753	0.61308	0.80351	-1.789	0.61031	0.99984	NA	NA	NA	-	-	-	-	-	-	-	-	-	-	-	-	-	-	-	-
9703	WausLG07.16	416	KOG4197	General function prediction only	-	-	GO:0005515(protein binding)	-	XP_008797418.1	XP_008797418.1 pentatricopeptide repeat-containing protein At1g55890, mitochondrial-like [Phoenix dactylifera]	Q9LG23|PPR82_ARATH	Pentatricopeptide repeat-containing protein At1g55890, mitochondrial OS=Arabidopsis thaliana OX=3702 GN=At1g55890 PE=1 SV=1	7.5879	6.86423	9.32136	10.3458	9.33252	7.61017	9.41441	9.22251	6.98199	7.55015	9.36263	8.76657	508	861	503	1725	1354	644	534	533	397	383	1364	1609	-0.039128	0.80968	0.91209	-0.098235	0.531	0.99984	0.059839	0.75767	0.89768	Azfi_s0270.g061170	XP_001690394.1	MQL97721.1	RAL54479.1	XP_010909909.2	Lminor_022329.mRNA1	XP_031486324.1	NP_001044469.1	XP_024373426.1	Spipo7G0014700.v2.290	unitig_60.g25606	KMZ65128.1	LOC_Os01g57630.2	194866	XP_006853464.1	AT1G55890
9704	WausLG07.160	584	KOG0061	Secondary metabolites biosynthesis, transport and catabolism	-	GO:0016020(membrane)	GO:0005524(ATP binding),GO:0016887(ATPase activity)	-	XP_015891207.1	XP_015891207.1 ABC transporter G family member 5 isoform X2 [Ziziphus jujuba]	Q9SIT6|AB5G_ARATH	ABC transporter G family member 5 OS=Arabidopsis thaliana OX=3702 GN=ABCG5 PE=2 SV=1	19.72	21.3968	21.7994	14.6507	14.1221	22.118	21.967	21.0647	10.1042	9.13569	13.289	12.1971	1850	3764	1650	3428	2875	2626	1748	1706	806	649	2716	3141	-0.011059	0.95776	0.9809	-0.80694	0.00022246	0.21508	0.79304	0.00011022	0.0022557	Azfi_s0001.g000828	XP_001700060.1	MQL70561.1	RAL39870.1	XP_010911492.2	Lminor_021137.mRNA1	XP_031476632.1	NP_001043574.1	XP_024372303.1	Spipo0G0088900.v2.290	unitig_899.g14677	KMZ72609.1	LOC_Os01g42900.1	121808	XP_006855127.1	AT2G13610
9705	WausLG07.161	128	-	-	-	-	-	-	-	-	-	-	0	0	0	0.033192	0	0	0	0	0	0	0	0	0	0	0	2	0	0	0	0	0	0	0	0	0.9685	0.78309	0.90161	NA	NA	NA	1.189	0.73538	0.88525	-	-	-	-	-	-	-	-	-	-	-	-	-	-	-	-
9706	WausLG07.162	31	-	-	-	-	-	-	-	-	-	-	0	0	0	0	0	0	0	0	0	0	0	0	0	0	0	0	0	0	0	0	0	0	0	0	NA	NA	NA	NA	NA	NA	NA	NA	NA	-	-	-	-	-	-	-	-	-	-	-	-	-	-	-	-
9707	WausLG07.163	125	-	-	-	-	-	-	-	-	-	-	24.9861	46.4833	25.0401	35.2821	74.7798	52.0249	48.8402	31.8042	56.098	67.8401	43.9052	56.0315	503	1753	407	1770	3264	1324	833	552	959	1033	1924	3093	-0.63239	0.048453	0.16465	0.11242	0.68314	0.99984	-0.74415	0.0040414	0.031627	-	-	MQL70562.1	-	XP_010930666.1	Lminor_008210.mRNA1	-	-	-	Spipo13G0012900.v2.290	-	KMZ64889.1	LOC_Os11g09350.1	-	-	AT1G76980
9708	WausLG07.164	469	KOG1087	Intracellular trafficking, secretion, and vesicular transport	GO:0006886(intracellular protein transport)	GO:0005622(intracellular)	-	-	XP_009421173.1	XP_009421173.1 PREDICTED: target of Myb protein 1-like [Musa acuminata subsp. malaccensis]	Q9LPL6|TOL3_ARATH	TOM1-like protein 3 OS=Arabidopsis thaliana OX=3702 GN=TOL3 PE=1 SV=1	79.5161	86.5335	82.9539	80.5981	94.2987	111.213	105.321	107.347	89.2318	106.114	116.505	100.906	5959	12158	5014	15062	15334	10543	6691	6941	5680	6018	19016	20750	-0.32124	0.0018764	0.015974	-0.0014347	0.99177	0.99984	-0.32135	0.016395	0.085407	Azfi_s0123.g048383	XP_001695535.1	MQL70557.1	RAL45732.1	XP_010912582.1	Lminor_008211.mRNA1	XP_031497889.1	NP_001067438.1	XP_024357861.1	Spipo26G0003800.v2.290	unitig_747.g21867	KMZ64380.1	LOC_Os11g09329.1	-	XP_020529617.1	AT1G21380
9709	WausLG07.165	99	-	-	-	-	-	-	YP_006280927.1	YP_006280927.1 transport membrane protein (mitochondrion) [Spirodela polyrhiza]	P93312|YMF16_ARATH	Uncharacterized tatC-like protein ymf16 OS=Arabidopsis thaliana OX=3702 GN=YMF16 PE=2 SV=2	0	0	0	0	0	0	0	0	0	0.099367	0.014497	0	0	0	0	0	0	0	0	0	0	2	1	0	NA	NA	NA	2.2783	0.51099	0.99984	-2.481	0.47417	0.72761	-	-	-	-	-	-	YP_009477622.1	YP_002000561.1	YP_539011.1	-	unitig_87.g27972	KMZ61075.1	LOC_Os12g33962.1	-	-	-
9710	WausLG07.166	352	KOG2922	Function unknown	GO:0015693(magnesium ion transport)	GO:0016021(integral component of membrane)	GO:0015095(magnesium ion transmembrane transporter activity)	K22733 NIPA, SLC57A2S; magnesium transporter	PIA47232.1	PIA47232.1 hypothetical protein AQUCO_01400131v1 [Aquilegia coerulea]	Q94AH3|NIPA4_ARATH	Probable magnesium transporter NIPA4 OS=Arabidopsis thaliana OX=3702 GN=At1g71900 PE=2 SV=1	29.1673	36.8924	42.4547	39.834	45.0829	52.9528	47.7383	41.4405	50.6889	49.9748	37.0603	51.9048	1638	3885	1924	5579	5494	3763	2273	2009	2418	2125	4534	8000	-0.3232	0.039404	0.14249	0.022119	0.88361	0.99984	-0.34615	0.023327	0.10966	Azfi_s0512.g074918	XP_001693962.1	MQL70558.1	RAL44928.1	XP_010909486.1	Lminor_013651.mRNA1	XP_031504172.1	NP_001045007.1	XP_024383378.1	Spipo13G0012800.v2.290	-	KMZ63614.1	LOC_Os01g65986.1	124637	XP_006851256.1	AT1G34470
9711	WausLG07.167	1349	KOG4442	Intracellular trafficking, secretion, and vesicular transport	-	GO:0005634(nucleus)	GO:0018024(histone-lysine N-methyltransferase activity),GO:0005515(protein binding),GO:0008270(zinc ion binding)	-	XP_019702782.1	XP_019702782.1 PREDICTED: uncharacterized protein LOC105035108 isoform X2 [Elaeis guineensis]	Q2LAE1|ASHH2_ARATH	Histone-lysine N-methyltransferase ASHH2 OS=Arabidopsis thaliana OX=3702 GN=ASHH2 PE=1 SV=1	5.76801	6.5821	6.37653	7.32565	7.25026	8.32861	6.99385	8.36018	7.47526	7.34119	5.95844	9.39571	1244	2661	1109	3938	3392	2272	1279	1555	1369	1198	2798	5558	-0.2245	0.079005	0.22814	-0.02922	0.84272	0.99984	-0.19634	0.19723	0.44818	Azfi_s0037.g025856	XP_001694743.1	MQL70560.1	RAL48160.1	XP_019708441.1	Lminor_013978.mRNA1	XP_031489927.1	NP_001047114.1	XP_024374974.1	Spipo13G0012700.v2.290	unitig_747.g21497	KMZ57850.1	LOC_Os02g34850.1	122744	XP_011624372.2	AT1G77300
9712	WausLG07.168	139	-	-	-	-	-	-	-	-	-	-	0	0	0	0	0	0	0	0	0	0	0	0	0	0	0	0	0	0	0	0	0	0	0	0	NA	NA	NA	NA	NA	NA	NA	NA	NA	-	-	-	-	-	-	-	-	-	-	-	-	-	-	-	-
9713	WausLG07.169	942	KOG2178	Carbohydrate transport and metabolism	GO:0006741(NADP biosynthetic process),GO:0019674(NAD metabolic process)	-	GO:0003951(NAD+ kinase activity)	-	XP_010930698.1	XP_010930698.1 PREDICTED: probable NAD kinase 2, chloroplastic isoform X1 [Elaeis guineensis]	Q53NI2|NADK2_ORYSJ	Probable NAD kinase 2, chloroplastic OS=Oryza sativa subsp. japonica OX=39947 GN=Os11g0191400 PE=2 SV=1	18.7216	19.8724	24.156	17.5605	17.7749	20.579	18.0645	20.7645	23.3901	20.135	18.2139	17.5378	2825	5622	2940	6608	5820	3929	2311	2704	2998	2300	5986	7262	0.074599	0.56003	0.77242	0.053663	0.70436	0.99984	0.018828	0.90437	0.96309	Azfi_s0001.g000809	XP_001700866.1	MQL70528.1	RAL48153.1	XP_010930698.1	Lminor_009437.mRNA1	XP_031489912.1	NP_001067415.1	XP_024402450.1	Spipo13G0012600.v2.290	unitig_46.g18089	KMZ64896.1	LOC_Os11g08670.1	140888	XP_011624375.1	AT1G21640
9714	WausLG07.17	92	KOG2071	RNA processing and modification	-	-	-	-	EOA22681.1	EOA22681.1 hypothetical protein CARUB_v10003385mg [Capsella rubella]	Q0WPF2|PCFS4_ARATH	Polyadenylation and cleavage factor homolog 4 OS=Arabidopsis thaliana OX=3702 GN=PCFS4 PE=1 SV=1	0	0	0	0	0	0	0	0	0	0	0	0	0	0	0	0	0	0	0	0	0	0	0	0	NA	NA	NA	NA	NA	NA	NA	NA	NA	Azfi_s0132.g049280	-	MQL71914.1	RAL43219.1	XP_010931817.2	Lminor_012333.mRNA1	XP_031486997.1	NP_001061151.1	XP_024398871.1	Spipo13G0001300.v2.290	unitig_0.g1047	KMZ58597.1	LOC_Os08g08830.1	-	XP_020531518.1	AT4G04885
9715	WausLG07.170	699	-	-	-	-	-	-	XP_010911241.1	XP_010911241.1 PREDICTED: LOW QUALITY PROTEIN: ubinuclein-1 [Elaeis guineensis]	Q8RX78|UBN1_ARATH	Ubinuclein-1 OS=Arabidopsis thaliana OX=3702 GN=UBN1 PE=1 SV=1	8.3538	8.9456	10.71	9.35891	9.26736	8.4379	7.4577	8.81717	10.1689	9.43317	8.31921	10.1497	933	1873	965	2606	2245	1192	706	850	965	797	2023	3110	0.15328	0.18218	0.39908	0.17314	0.11165	0.99984	-0.020803	0.84585	0.93766	Azfi_s0678.g081842	-	MQL70544.1	RAL48123.1	XP_010905321.1	Lminor_009438.mRNA1	XP_031491604.1	NP_001055588.2	XP_024392538.1	Spipo13G0012500.v2.290	unitig_61.g26062	KMZ70660.1	LOC_Os05g34900.1	-	XP_006847173.1	AT1G21610
9716	WausLG07.171	873	KOG1929	Replication, recombination and repair	-	-	-	K10728 TOPBP1; topoisomerase (DNA) II binding protein 1	OAY65524.1	OAY65524.1 DNA topoisomerase 2-binding protein 1-A [Ananas comosus]	Q800K6|TOB1A_XENLA	DNA topoisomerase 2-binding protein 1-A OS=Xenopus laevis OX=8355 GN=topbp1-A PE=1 SV=2	2.89235	2.59767	2.62825	3.14105	2.01043	2.08942	2.07696	3.53857	1.78524	2.23679	2.16389	2.8203	404	679	296	1092	609	369	246	426	212	236	657	1079	0.25036	0.24642	0.4821	-0.085058	0.72179	0.99984	0.33175	0.064861	0.22182	Azfi_s0113.g045985	XP_001703232.1	MQM03934.1	RAL48803.1	XP_010930696.1	Lminor_010305.mRNA1	XP_031505751.1	NP_001067414.1	XP_024371132.1	Spipo13G0012400.v2.290	unitig_21.g20280	KMZ73579.1	LOC_Os11g08660.1	-	XP_020525410.1	AT1G77320
9717	WausLG07.172	334	-	-	-	-	-	-	XP_010269068.1	XP_010269068.1 PREDICTED: uncharacterized protein LOC104605838 isoform X1 [Nelumbo nucifera]	-	-	43.13	38.4793	36.7776	40.2754	30.7248	37.8966	29.1197	40.6529	27.9787	32.1315	32.3382	36.3576	2305	3856	1586	5367	3563	2562	1320	1875	1270	1300	3764	5331	0.22412	0.14921	0.35065	-0.088228	0.56126	0.99984	0.3112	0.016301	0.085115	Azfi_s0005.g008949	-	MQM03930.1	-	XP_010912546.1	Lminor_005907.mRNA1	XP_031499429.1	NP_001065965.2	XP_024396032.1	Spipo13G0012300.v2.290	unitig_52.g17545	KMZ66662.1	LOC_Os11g01890.1	-	XP_011623487.1	AT1G21600
9718	WausLG07.173	33	-	-	-	-	-	-	-	-	-	-	0	0	0	0	0	0	0	0	0	0	0	0	0	0	0	0	0	0	0	0	0	0	0	0	NA	NA	NA	NA	NA	NA	NA	NA	NA	-	-	-	-	-	-	-	-	-	-	-	-	-	-	-	-
9719	WausLG07.174	804	-	-	GO:0006468(protein phosphorylation)	-	GO:0005515(protein binding),GO:0004672(protein kinase activity),GO:0005524(ATP binding)	-	XP_010664176.1	XP_010664176.1 PREDICTED: protein translocase subunit SECA2, chloroplastic isoform X2 [Vitis vinifera]	P90648|MHCKB_DICDI	Myosin heavy chain kinase B OS=Dictyostelium discoideum OX=44689 GN=mhkB PE=2 SV=1	10.0374	9.64427	14.4101	12.1081	17.0206	11.1184	11.8243	12.5633	16.2664	14.0931	10.7442	16.1407	1293	2328	1497	3888	4755	1811	1291	1396	1779	1374	3013	5703	-0.16993	0.35808	0.60228	0.13315	0.47642	0.99984	-0.30341	0.08819	0.2696	Azfi_s0243.g059895	XP_001703257.1	MQM03931.1	RAL53232.1	XP_029118288.1	Lminor_005908.mRNA1	XP_031504042.1	NP_001174428.1	XP_024395086.1	Spipo13G0012200.v2.290	unitig_0.g2283	KMZ64898.1	LOC_Os05g34880.1	96790	XP_020524526.1	AT1G21650
9720	WausLG07.175	456	KOG1339	Posttranslational modification, protein turnover, chaperones	-	-	-	-	XP_020111718.1	XP_020111718.1 aspartic proteinase Asp1-like [Ananas comosus]	A2ZC67|ASP1_ORYSI	Aspartic proteinase Asp1 OS=Oryza sativa subsp. indica OX=39946 GN=ASP1 PE=2 SV=2	1.98967	2.38183	3.29142	3.84554	4.09726	2.79847	8.19479	5.16342	3.21002	3.80559	3.16213	4.84401	146	326	194	700	649	259	507	325	199	210	503	970	-0.78907	0.024478	0.10312	-0.4173	0.21472	0.99984	-0.37313	0.15039	0.37855	Azfi_s0001.g000679	XP_001690254.1	MQM03927.1	RAL45542.1	XP_029122473.1	Lminor_005909.mRNA1	XP_031473883.1	NP_001066301.1	XP_024395932.1	Spipo13G0012100.v2.290	unitig_21.g20937	KMZ73589.1	LOC_Os12g07780.2	150156	XP_006856698.2	AT4G33490
9721	WausLG07.177	527	KOG1291	Inorganic ion transport and metabolism	GO:0030001(metal ion transport)	GO:0016020(membrane)	GO:0046873(metal ion transmembrane transporter activity)	K21398 SLC11A2, DMT1, NRAMP2; natural resistance-associated macrophage protein 2	XP_019702686.1	XP_019702686.1 PREDICTED: LOW QUALITY PROTEIN: metal transporter Nramp5-like [Elaeis guineensis]	Q8H4H5|NRAM5_ORYSJ	Metal transporter Nramp5 OS=Oryza sativa subsp. japonica OX=39947 GN=NRAMP5 PE=2 SV=1	7.47502	4.70324	21.2011	12.5414	9.39425	3.72156	7.69429	6.95402	61.2673	13.0109	27.4725	10.1359	629	742	1438	2630	1714	396	549	505	4376	828	5032	2339	0.72801	0.090561	0.25068	2.0484	0.00016245	0.17858	-1.3253	0.02731	0.12265	Azfi_s0114.g046115	XP_001691702.1	MQM14513.1	RAL41401.1	XP_019702686.1	Lminor_016829.mRNA1	XP_031504362.1	NP_001059312.1	XP_024367694.1	Spipo13G0011900.v2.290	unitig_52.g17219	KMZ63767.1	LOC_Os07g15370.1	100557	XP_020521408.1	AT1G80830
9722	WausLG07.179	125	-	-	-	-	-	-	-	-	-	-	0	0	0	0	0	0	0	0	0	0	0	0	0	0	0	0	0	0	0	0	0	0	0	0	NA	NA	NA	NA	NA	NA	NA	NA	NA	-	-	-	-	-	-	-	-	-	-	-	-	-	-	-	-
9723	WausLG07.18	36	-	-	-	-	-	-	-	-	-	-	0	0	0	0	0	0	0	0	0	0	0	0	0	0	0	0	0	0	0	0	0	0	0	0	NA	NA	NA	NA	NA	NA	NA	NA	NA	-	-	-	-	-	-	-	-	-	-	-	-	-	-	-	-
9724	WausLG07.180	370	-	-	-	-	GO:0003677(DNA binding),GO:0003824(catalytic activity)	-	XP_020248587.1	XP_020248587.1 uncharacterized protein LOC109826051 [Asparagus officinalis]	O67550|EX53_AQUAE	5'-3' exonuclease OS=Aquifex aeolicus (strain VF5) OX=224324 GN=aq_1628 PE=3 SV=1	26.2659	24.899	31.3476	24.9256	27.9089	23.6046	27.1751	26.2123	31.5392	28.1768	30.4879	29.7966	1557	2767	1499	3684	3589	1770	1366	1341	1588	1264	3936	4846	0.052328	0.62281	0.80786	0.21125	0.038041	0.99984	-0.16015	0.17146	0.4112	Azfi_s1869.g107602	-	MQL88307.1	RAL48286.1	XP_010907434.1	Lminor_015629.mRNA1	XP_031501623.1	NP_001044959.1	XP_024386468.1	Spipo13G0011400.v2.290	unitig_747.g21468	KMZ64254.1	LOC_Os01g65400.2	-	XP_011628879.1	AT1G34380
9725	WausLG07.181	76	-	-	-	-	-	-	-	-	-	-	0	0.106187	0	0.41141	0.323337	0.170466	0	0.257443	0	0.160536	0.160688	0.430855	0	3	0	13	9	3	0	3	0	2	5	15	-0.45256	0.79787	0.90667	0.082203	0.95363	0.99984	-0.52382	0.78016	0.91052	-	-	-	-	-	-	-	-	-	-	-	-	-	-	-	-
9726	WausLG07.182	146	-	-	GO:0022900(electron transport chain)	-	GO:0009055(electron transfer activity),GO:0051537(2 iron, 2 sulfur cluster binding),GO:0051536(iron-sulfur cluster binding)	K02639 petF; ferredoxin	XP_007148533.1	XP_007148533.1 hypothetical protein PHAVU_006G216600g [Phaseolus vulgaris]	O04683|FER1_MESCR	Ferredoxin-1, chloroplastic OS=Mesembryanthemum crystallinum OX=3544 PE=2 SV=1	3500.5	3166.3	5842.62	4487.57	4071.07	3273.91	3596.62	3419.04	3246.63	2898.32	3524.64	2723.13	82376	139714	110908	263367	207896	97475	71760	69431	64899	51621	180672	175861	0.25427	0.17999	0.39563	-0.191	0.20214	0.99984	0.44421	0.039025	0.1581	Azfi_s0003.g007828	XP_001692808.1	MQL90211.1	RAL44936.1	XP_010907538.1	Lminor_006426.mRNA1	XP_031480641.1	NP_001060779.1	XP_024387672.1	Spipo13G0011300.v2.290	unitig_736.g22395	KMZ70662.1	LOC_Os08g01380.1	-	XP_006859155.1	AT1G60950
9727	WausLG07.183	145	-	-	GO:0022900(electron transport chain)	-	GO:0051537(2 iron, 2 sulfur cluster binding),GO:0009055(electron transfer activity),GO:0051536(iron-sulfur cluster binding)	K02639 petF; ferredoxin	ABK23878.1	ABK23878.1 unknown [Picea sitchensis]	Q43517|FER1_SOLLC	Ferredoxin-1, chloroplastic OS=Solanum lycopersicum OX=4081 GN=SEND33 PE=2 SV=1	1072.8	897.961	1755.75	1439.95	1029.15	723.532	742.639	874.437	676.926	671.821	731.162	861.496	25074	39353	33102	83932	52197	21395	14716	17637	13440	11884	37224	55257	0.63013	0.0033476	0.024281	-0.18012	0.2149	0.99984	0.81056	0.00011915	0.002395	Azfi_s0006.g009850	XP_001692808.1	MQL90211.1	RAL44936.1	XP_010907538.1	Lminor_006426.mRNA1	XP_031480641.1	NP_001060779.1	XP_024374584.1	Spipo13G0011300.v2.290	unitig_736.g22395	KMZ70662.1	LOC_Os08g01380.1	-	XP_006859155.1	AT1G60950
9728	WausLG07.184	146	-	-	GO:0022900(electron transport chain)	-	GO:0009055(electron transfer activity),GO:0051537(2 iron, 2 sulfur cluster binding),GO:0051536(iron-sulfur cluster binding)	K02639 petF; ferredoxin	XP_002888117.1	XP_002888117.1 ferredoxin-2, chloroplastic [Arabidopsis lyrata subsp. lyrata]	P16972|FER2_ARATH	Ferredoxin-2, chloroplastic OS=Arabidopsis thaliana OX=3702 GN=FD2 PE=1 SV=1	1171.61	1185.86	1568.98	1209.32	970.887	976.516	1031.56	971.014	876.601	836.432	995.075	759.141	27572	52327	29784	70973	49580	29074	20582	19719	17523	14898	51008	49026	0.3949	0.00030639	0.0040359	-0.16758	0.22971	0.99984	0.56072	0.00044206	0.0062585	Azfi_s0003.g007828	XP_001692808.1	MQL90211.1	RAL44936.1	XP_010907538.1	Lminor_006426.mRNA1	XP_031480641.1	NP_001060779.1	XP_024387672.1	Spipo13G0011300.v2.290	unitig_736.g22395	KMZ70662.1	LOC_Os08g01380.1	-	XP_006859155.1	AT1G60950
9729	WausLG07.185	213	-	-	GO:0006334(nucleosome assembly)	GO:0000786(nucleosome)	GO:0003677(DNA binding)	-	-	-	-	-	0.062293	0.127025	0.055	0.126317	0.373593	0.210731	0.026839	0.032107	0.064572	0.214252	0.047509	0.127433	3	9	2	11	28	10	1	1	2	6	4	12	-0.67154	0.52077	0.74175	-0.58693	0.59757	0.99984	-0.047077	0.95901	0.98357	-	-	-	-	-	-	-	-	-	-	-	-	-	-	-	-
9730	WausLG07.186	84	-	-	-	-	-	-	-	-	-	-	0	0	0	0.027833	0	0	0	0	0	0	0.161382	0	0	0	0	1	0	0	0	0	0	0	5	0	0.4961	0.88827	0.9484	2.0645	0.55283	0.99984	-1.5689	0.65172	0.8393	-	-	-	-	-	-	-	-	-	-	-	-	-	-	-	-
9731	WausLG07.187	80	-	-	-	-	-	-	-	-	-	-	0	0.068392	0	0	0	0	0.083493	0	0	0	0.983187	0	0	2	0	0	0	0	1	0	0	0	28	0	0.45082	0.89763	0.95241	3.7302	0.27213	0.99984	-3.2867	0.33023	0.60425	-	-	-	-	-	-	-	-	-	-	-	-	-	-	-	-
9732	WausLG07.189	105	-	-	-	-	-	-	-	-	-	-	0	0	0	0	0	0	0	0	0	0	0	0	0	0	0	0	0	0	0	0	0	0	0	0	NA	NA	NA	NA	NA	NA	NA	NA	NA	-	-	-	-	-	-	-	-	-	-	-	-	-	-	-	-
9733	WausLG07.190	587	KOG1277	Intracellular trafficking, secretion, and vesicular transport	-	GO:0016021(integral component of membrane)	-	K17087 TM9SF3; transmembrane 9 superfamily member 3	XP_021988475.1	XP_021988475.1 transmembrane 9 superfamily member 1 [Helianthus annuus]	Q940G0|TMN1_ARATH	Transmembrane 9 superfamily member 1 OS=Arabidopsis thaliana OX=3702 GN=TMN1 PE=1 SV=1	129.778	144.036	119.86	138.387	148.914	172.486	160.718	142.68	176.011	171.719	136.041	177.063	12161	25308	9060	32340	30280	20449	12769	11537	14010	12178	27767	45532	-0.21008	0.13121	0.32211	0.087228	0.49514	0.99984	-0.29881	0.020381	0.10025	Azfi_s0509.g074704	XP_001698971.1	MQL88303.1	RAL38730.1	XP_010912522.1	Lminor_006427.mRNA1	XP_031498200.1	NP_001066292.1	XP_024382707.1	Spipo7G0041500.v2.290	unitig_746.g26564	KMZ66876.1	LOC_Os12g07670.1	123898	XP_006859169.1	AT1G10950
9734	WausLG07.192	93	KOG0101	Posttranslational modification, protein turnover, chaperones	-	-	-	K03283 HSPA1s; heat shock 70kDa protein 1/2/6/8	AEX55235.1	AEX55235.1 heat shock protein 70 [Allium sativum]	P09189|HSP7C_PETHY	Heat shock cognate 70 kDa protein OS=Petunia hybrida OX=4102 GN=HSP70 PE=2 SV=1	0.982613	0.484201	0.514546	0.454444	0.586636	0.292077	0.943646	1.0383	0.260184	0	1.75084	1.22928	15	14	7	18	20	6	13	14	4	0	58	51	-0.19857	0.75529	0.88939	0.22331	0.8359	0.99984	-0.42633	0.68848	0.86005	Azfi_s0027.g023754	XP_001701326.1	MQL88012.1	RAL50645.1	XP_019706236.1	Lminor_001377.mRNA1	XP_031487070.1	NP_001055754.1	XP_024389316.1	Spipo22G0037100.v2.290	unitig_44.g31553	KMZ75129.1	LOC_Os05g38530.1	217374	XP_006833219.1	AT3G12580
9735	WausLG07.193	517	KOG3855	Coenzyme transport and metabolism; Energy production and conversion	GO:0006744(ubiquinone biosynthetic process),GO:0055114(oxidation-reduction process)	-	GO:0016709(oxidoreductase activity, acting on paired donors, with incorporation or reduction of molecular oxygen, NAD(P)H as one donor, and incorporation of one atom of oxygen),GO:0050660(flavin adenine dinucleotide binding),GO:0071949(FAD binding),GO:0004497(monooxygenase activity)	K06126 COQ6; ubiquinone biosynthesis monooxygenase Coq6 [EC:1.14.13.-]	XP_020261877.1	XP_020261877.1 ubiquinone biosynthesis monooxygenase COQ6, mitochondrial isoform X1 [Asparagus officinalis]	F1RAX8|COQ6_DANRE	Ubiquinone biosynthesis monooxygenase COQ6, mitochondrial OS=Danio rerio OX=7955 GN=coq6 PE=2 SV=1	9.06997	9.45368	10.5397	9.93844	10.189	9.08324	9.24469	10.0724	8.58417	9.41924	8.92145	10.8121	749	1464	703	2047	1826	949	648	718	603	589	1605	2451	0.035043	0.68552	0.84795	-0.01637	0.86738	0.99984	0.051697	0.60584	0.81376	Azfi_s0048.g030597	XP_001699907.1	MQL88311.1	RAL48368.1	XP_010910831.1	Lminor_006428.mRNA1	XP_031481968.1	NP_001051840.1	XP_024366568.1	Spipo0G0164000.v2.290	unitig_32.g10868	KMZ56181.1	LOC_Os03g62260.1	-	XP_020529169.1	AT3G24200
9736	WausLG07.194	1204	KOG0351	Replication, recombination and repair	GO:0006260(DNA replication),GO:0006281(DNA repair),GO:0006310(DNA recombination),GO:0044237(cellular metabolic process)	GO:0005622(intracellular)	GO:0003676(nucleic acid binding),GO:0043140(ATP-dependent 3'-5' DNA helicase activity),GO:0008026(ATP-dependent helicase activity),GO:0000166(nucleotide binding),GO:0003824(catalytic activity),GO:0005524(ATP binding)	K10901 BLM, RECQL3, SGS1; bloom syndrome protein [EC:3.6.4.12]	XP_019708224.1	XP_019708224.1 PREDICTED: ATP-dependent DNA helicase Q-like 4A isoform X2 [Elaeis guineensis]	Q8L840|RQL4A_ARATH	ATP-dependent DNA helicase Q-like 4A OS=Arabidopsis thaliana OX=3702 GN=RECQL4A PE=2 SV=1	4.46582	5.00398	7.87929	6.39301	4.20544	4.00575	4.39989	4.60865	3.7933	4.08966	3.536	5.77829	857	1801	1220	3059	1751	973	716	763	619	594	1478	3043	0.47677	0.0065185	0.039658	0.0085873	0.9576	0.99984	0.46966	0.031718	0.13629	Azfi_s0087.g042358	XP_001690973.1	MQL85144.1	RAL39559.1	XP_019708224.1	Lminor_003216.mRNA1	XP_031504419.1	NP_001068436.1	XP_024403298.1	Spipo13G0011100.v2.290	unitig_8.g4526	KMZ60342.1	LOC_Os04g35420.1	128678	XP_020517875.1	AT1G10930
9737	WausLG07.195	426	KOG0053	Amino acid transport and metabolism	GO:0071266('de novo' L-methionine biosynthetic process)	-	GO:0030170(pyridoxal phosphate binding),GO:0004121(cystathionine beta-lyase activity),GO:0003824(catalytic activity)	K01760 metC; cysteine-S-conjugate beta-lyase [EC:4.4.1.13]	XP_010910738.1	XP_010910738.1 PREDICTED: cystathionine beta-lyase, chloroplastic [Elaeis guineensis]	P53780|METC_ARATH	Cystathionine beta-lyase, chloroplastic OS=Arabidopsis thaliana OX=3702 GN=At3g57050 PE=1 SV=1	47.3103	47.2532	55.4248	55.3371	49.9654	43.234	43.1553	44.5045	53.3475	45.086	32.7011	47.9104	3211	6014	3035	9367	7359	3713	2484	2607	3076	2316	4835	8924	0.20206	0.043368	0.15201	-0.0066804	0.96567	0.99984	0.20783	0.1965	0.44691	Azfi_s0027.g023513	XP_001699229.1	MQL97270.1	RAL52352.1	XP_010910738.1	Lminor_003216.mRNA1	XP_031497448.1	NP_001056951.1	XP_024375090.1	Spipo13G0011100.v2.290	-	KMZ58304.1	LOC_Os06g07860.1	-	XP_006859134.1	AT3G57050
9738	WausLG07.196	106	-	-	-	-	-	-	-	-	-	-	0	0	0	0	0	0	0	0	0	0	0	0	0	0	0	0	0	0	0	0	0	0	0	0	NA	NA	NA	NA	NA	NA	NA	NA	NA	-	-	MQL88850.1	-	XP_010936982.1	Lminor_011173.mRNA1	XP_031480617.1	-	-	Spipo2G0100500.v2.290	unitig_21.g20959	-	LOC_Os07g10820.1	-	XP_020530174.1	-
9739	WausLG07.197	211	-	-	-	-	-	-	XP_023734253.1	XP_023734253.1 protein MID1-COMPLEMENTING ACTIVITY 1-like [Lactuca sativa]	B6SJQ0|CNR13_MAIZE	Cell number regulator 13 OS=Zea mays OX=4577 GN=CNR13 PE=2 SV=1	0.250174	0.180314	0	0.193159	0.651976	0.360719	0.375457	0.609482	1.27906	0.595101	0.566768	0.371301	9	12	0	17	48	16	11	18	37	16	42	35	-1.5384	0.038012	0.13946	0.4893	0.38273	0.99984	-2.0565	0.013245	0.07421	Azfi_s0316.g064349	-	MQM09000.1	RAL45807.1	XP_019709097.1	Lminor_011311.mRNA1	XP_031494839.1	NP_001049013.1	XP_024390134.1	Spipo11G0041200.v2.290	unitig_32.g11230	KMZ70331.1	LOC_Os03g06120.2	-	XP_006846924.1	AT4G35920
9740	WausLG07.198	548	KOG2619	Amino acid transport and metabolism; Carbohydrate transport and metabolism	GO:0006486(protein glycosylation)	GO:0016020(membrane)	GO:0008417(fucosyltransferase activity)	K14412 FUT13, FucTC; alpha-1,4-fucosyltransferase [EC:2.4.1.65]	XP_010930828.1	XP_010930828.1 PREDICTED: alpha-(1,4)-fucosyltransferase [Elaeis guineensis]	Q9C8W3|FUT13_ARATH	Alpha-(1,4)-fucosyltransferase OS=Arabidopsis thaliana OX=3702 GN=FUT13 PE=2 SV=2	2.38509	3.3475	2.42504	3.23832	4.3518	3.15245	3.60158	2.97824	3.82649	3.89321	3.1441	3.71671	210	552	172	710	830	351	269	226	286	259	602	896	-0.27912	0.20316	0.42838	0.051628	0.77055	0.99984	-0.33197	0.085894	0.26491	Azfi_s0060.g034740	XP_001695259.1	MQL79396.1	RAL54985.1	XP_010930828.1	Lminor_018998.mRNA1	XP_031491529.1	NP_001066272.1	XP_024402612.1	Spipo13G0010700.v2.290	unitig_899.g14614	KMZ59691.1	LOC_Os12g07290.1	-	XP_006846960.1	AT1G71990
9741	WausLG07.199	549	-	-	-	-	GO:0003824(catalytic activity),GO:0033926(glycopeptide alpha-N-acetylgalactosaminidase activity)	-	XP_008783398.1	XP_008783398.1 probable alkaline/neutral invertase D [Phoenix dactylifera]	Q67XD9|CINV2_ARATH	Alkaline/neutral invertase CINV2 OS=Arabidopsis thaliana OX=3702 GN=CINV2 PE=1 SV=1	17.0849	23.1193	29.0362	31.3305	32.7045	27.3999	23.0535	35.106	36.0086	26.6564	28.0891	26.602	1505	3817	2062	6879	6248	3052	1721	2667	2693	1777	5387	6427	-0.21454	0.31012	0.55193	0.010373	0.9538	0.99984	-0.22633	0.30598	0.57987	Azfi_s0393.g067806	-	MQL88300.1	RAL38734.1	XP_010911894.1	Lminor_007874.mRNA1	XP_031495165.1	NP_001047095.1	XP_024373393.1	Spipo13G0010800.v2.290	unitig_749.g13893	KMZ58314.1	LOC_Os02g34560.1	254948	XP_006852072.1	AT4G09510
9742	WausLG07.2	302	-	-	-	-	-	-	-	-	Q06852|SLAP1_CLOTH	Cell surface glycoprotein 1 OS=Clostridium thermocellum (strain ATCC 27405 / DSM 1237 / NBRC 103400 / NCIMB 10682 / NRRL B-4536 / VPI 7372) OX=203119 GN=olpB PE=3 SV=2	0	0	0	0	0	0	0	0	0	0	0	0	0	0	0	0	0	0	0	0	0	0	0	0	NA	NA	NA	NA	NA	NA	NA	NA	NA	-	-	-	-	-	-	-	-	-	-	-	-	-	-	-	-
9743	WausLG07.20	1044	KOG2071	RNA processing and modification	-	-	-	K14400 PCF11; pre-mRNA cleavage complex 2 protein Pcf11	XP_008813677.1	XP_008813677.1 polyadenylation and cleavage factor homolog 4-like isoform X1 [Phoenix dactylifera]	Q0WPF2|PCFS4_ARATH	Polyadenylation and cleavage factor homolog 4 OS=Arabidopsis thaliana OX=3702 GN=PCFS4 PE=1 SV=1	12.4959	12.0406	11.1257	9.19652	8.92683	8.61672	9.54181	10.0743	7.70228	9.01182	10.1801	9.21564	2091	3778	1502	3837	3241	1824	1354	1455	1095	1142	3710	4231	0.29937	0.03553	0.13308	-0.019595	0.88149	0.99984	0.3181	0.065366	0.22292	Azfi_s0019.g015052	-	MQL92542.1	RAL44575.1	XP_010910352.1	Lminor_001822.mRNA1	XP_031489503.1	NP_001063953.1	XP_024398871.1	Spipo13G0001300.v2.290	unitig_749.g14287	KMZ57808.1	LOC_Os09g39270.1	-	XP_006851712.1	AT2G36480
9744	WausLG07.200	100	-	-	-	-	-	-	PIN08943.1	PIN08943.1 hypothetical protein CDL12_18478 [Handroanthus impetiginosus]	Q8GWK5|GASA9_ARATH	Gibberellin-regulated protein 9 OS=Arabidopsis thaliana OX=3702 GN=GASA9 PE=3 SV=1	25.9523	32.2602	47.2719	33.5739	48.0959	26.5926	24.1042	35.5709	32.2143	27.5659	28.8255	42.2745	417	971	612	1344	1675	540	328	493	440	335	1008	1862	0.062932	0.81131	0.91285	-0.023736	0.92597	0.99984	0.086111	0.68992	0.86005	Azfi_s0030.g024387	-	MQL88295.1	RAL47383.1	XP_010930807.1	Lminor_008378.mRNA1	XP_031476748.1	NP_001055630.1	-	Spipo28G0003500.v2.290	unitig_22.g6795	KMZ59188.1	LOC_Os05g35690.1	-	XP_006846942.1	AT1G22690
9745	WausLG07.201	69	-	-	-	-	-	-	-	-	-	-	0	0	0	0	0.062109	0.175711	0.259103	0	0.209311	0	0.227689	0.055863	0	0	0	0	2	3	3	0	2	0	6	2	-3.6904	0.21602	0.44463	-0.15292	0.9239	0.99984	-3.5072	0.29607	0.56825	-	-	-	-	-	-	-	-	-	-	unitig_87.g27939	-	-	-	-	-
9746	WausLG07.202	207	-	-	GO:0006355(regulation of transcription, DNA-templated)	-	GO:0003690(double-stranded DNA binding)	-	XP_020104101.1	XP_020104101.1 uncharacterized protein LOC109721091 [Ananas comosus]	-	-	24.7916	25.2436	24.9779	23.7291	25.7944	25.1969	19.3156	19.4153	30.1925	21.474	21.2692	21.8078	824	1573	670	1966	1860	1059	544	557	852	540	1539	1988	0.15431	0.34548	0.58837	0.086951	0.6655	0.99984	0.067463	0.6894	0.86005	Azfi_s0197.g057354	XP_001690319.1	MQL88296.1	RAL54989.1	XP_010938827.1	Lminor_008661.mRNA1	XP_031483493.1	NP_001051838.1	XP_024363950.1	Spipo13G0010900.v2.290	unitig_21.g20192	KMZ73451.1	LOC_Os03g62240.1	-	XP_020527204.1	AT4G09620
9747	WausLG07.203	453	KOG1614	Translation, ribosomal structure and biogenesis	GO:0006396(RNA processing)	GO:0000178(exosome (RNase complex))	-	K03678 RRP45, EXOSC9; exosome complex component RRP45	XP_008777152.1	XP_008777152.1 exosome complex component RRP45A-like [Phoenix dactylifera]	Q9M209|CER7_ARATH	Exosome complex component RRP45B OS=Arabidopsis thaliana OX=3702 GN=RRP45B PE=2 SV=1	7.27605	7.03896	10.5526	8.46867	9.53768	6.90974	6.58217	8.32034	8.84414	9.62936	7.10194	8.62465	527	956	616	1529	1498	633	404	520	544	528	1120	1713	0.10207	0.56934	0.77454	0.13429	0.40856	0.99984	-0.033312	0.83877	0.93423	Azfi_s0005.g009142	XP_001703450.1	MQL72769.1	RAL39895.1	XP_029116120.1	Lminor_008660.mRNA1	XP_031477250.1	NP_001047096.1	XP_024396816.1	Spipo13G0011000.v2.290	unitig_27.g24998	KMZ67985.1	LOC_Os02g34570.2	-	XP_011628478.1	AT3G60500
9748	WausLG07.204	471	KOG0583	Signal transduction mechanisms	GO:0006468(protein phosphorylation)	-	GO:0004672(protein kinase activity),GO:0005524(ATP binding)	K14498 SNRK2; serine/threonine-protein kinase SRK2 [EC:2.7.11.1]	XP_007222266.1	XP_007222266.1 serine/threonine-protein kinase SRK2A [Prunus persica]	Q7XQP4|SAPK7_ORYSJ	Serine/threonine-protein kinase SAPK7 OS=Oryza sativa subsp. japonica OX=39947 GN=SAPK7 PE=2 SV=2	24.0003	20.7467	28.1736	26.371	34.0876	36.0612	34.0614	29.4993	40.3467	31.6333	26.2736	33.8795	1801	2920	1706	4935	5551	3424	2167	1911	2572	1797	4295	6977	-0.41547	0.0028761	0.021907	-0.010591	0.94761	0.99984	-0.40619	0.013351	0.074461	Azfi_s1324.g101449	XP_001698641.1	MQM08150.1	RAL39557.1	XP_010930862.1	Lminor_008343.mRNA1	XP_031501637.1	NP_001052827.1	XP_024378608.1	Spipo13G0010500.v2.290	unitig_8.g4853	KMZ64549.1	LOC_Os04g35240.1	63543	XP_011624335.1	AT1G60940
9749	WausLG07.205	272	-	-	-	-	-	K03542 psbS; photosystem II 22kDa protein	XP_022024879.1	XP_022024879.1 photosystem II 22 kDa protein, chloroplastic-like [Helianthus annuus]	Q943K1|PSBS1_ORYSJ	Photosystem II 22 kDa protein 1, chloroplastic OS=Oryza sativa subsp. japonica OX=39947 GN=PSBS1 PE=1 SV=1	1239.99	1056.44	2173.39	2001.56	1339.99	1258.73	1178.37	1342.16	1209.04	1066.39	868.042	1245.42	54050	86346	76419	217583	126749	69417	43549	50484	44766	35181	82418	148977	0.34858	0.12147	0.30525	-0.21235	0.07228	0.99984	0.56067	0.021887	0.10511	Azfi_s0001.g000408	XP_001689476.1	MQL79399.1	RAL37865.1	XP_010911871.1	Lminor_013003.mRNA1	XP_031479737.1	NP_001054354.1	XP_024358294.1	Spipo13G0010400.v2.290	unitig_46.g18102	KMZ60119.1	LOC_Os04g59440.1	-	XP_006847012.1	AT1G44575
