## Supplementary Tables with dataset. for "Plant-on-Chip: core morphogenesis processes in the tiny plant *Wolffia australiana*" (part 8 of 15)

### Sheet: TableS18 (continued)
Table S18. Our assembled Waus genome - Waus gene list with annotation and expression of Single-plant RNA-seq in Waus
9750	WausLG07.206	607	-	-	-	-	-	-	PIA47403.1	PIA47403.1 hypothetical protein AQUCO_01400222v1 [Aquilegia coerulea]	Q8LLE5|FPP_SOLLC	Filament-like plant protein (Fragment) OS=Solanum lycopersicum OX=4081 GN=FPP PE=1 SV=1	12.7893	10.4249	13.8897	14.9805	12.0613	8.74693	9.19551	12.8669	9.21645	10.2634	7.71384	11.6219	1245	1903	1091	3637	2548	1078	759	1081	763	757	1636	3105	0.30622	0.075297	0.22143	-0.12963	0.44359	0.99984	0.43563	0.0082122	0.052362	Azfi_s0001.g000164	-	MQL79394.1	RAL37864.1	XP_010911870.1	Lminor_013002.mRNA1	XP_031473375.1	NP_001059734.1	XP_024364222.1	Spipo13G0010300.v2.290	unitig_46.g18654	KMZ64550.1	LOC_Os07g32340.1	-	XP_020524475.1	AT3G05270
9751	WausLG07.207	63	-	-	-	-	-	-	-	-	-	-	0	0	0	0	0	0	0	0	0	0	0	0	0	0	0	0	0	0	0	0	0	0	0	0	NA	NA	NA	NA	NA	NA	NA	NA	NA	-	-	-	-	-	-	-	-	-	-	-	-	-	-	-	-
9752	WausLG07.208	114	-	-	-	-	-	-	-	-	-	-	0	0	0	0	0	0	0	0	0	0	0	0	0	0	0	0	0	0	0	0	0	0	0	0	NA	NA	NA	NA	NA	NA	NA	NA	NA	-	-	-	-	-	-	-	-	-	-	-	-	-	-	-	-
9753	WausLG07.209	45	-	-	-	-	-	-	-	-	-	-	0	0	0	0	0	0	0	0	0	0	0	0	0	0	0	0	0	0	0	0	0	0	0	0	NA	NA	NA	NA	NA	NA	NA	NA	NA	-	-	-	-	-	-	-	-	-	-	-	-	-	-	-	-
9754	WausLG07.21	731	KOG0610	General function prediction only	GO:0006468(protein phosphorylation)	-	GO:0004672(protein kinase activity),GO:0005524(ATP binding)	-	XP_008788341.1	XP_008788341.1 serine/threonine-protein kinase D6PKL1 isoform X1 [Phoenix dactylifera]	Q9LFA2|KIPK1_ARATH	Serine/threonine-protein kinase KIPK1 OS=Arabidopsis thaliana OX=3702 GN=KIPK1 PE=1 SV=1	6.52125	6.94141	8.11893	7.95235	10.2163	6.75918	8.92779	7.29498	6.96658	9.23978	10.2415	7.514	766	1528	769	2328	2602	1004	889	739	695	821	2618	2420	-0.15013	0.37145	0.61343	0.054388	0.80084	0.99984	-0.20477	0.27352	0.54354	Azfi_s0022.g015898	XP_001693387.1	MQM17948.1	RAL48762.1	XP_019704325.1	Lminor_001386.mRNA1	XP_031499939.1	NP_001066769.2	XP_024384750.1	Spipo13G0001500.v2.290	unitig_899.g15205	KMZ57823.1	LOC_Os12g29580.1	42453	XP_020527342.1	AT3G52890
9755	WausLG07.210	328	KOG1778	Transcription	GO:0006355(regulation of transcription, DNA-templated)	GO:0005634(nucleus)	GO:0005515(protein binding),GO:0003712(transcription coregulator activity),GO:0004402(histone acetyltransferase activity),GO:0008270(zinc ion binding)	-	XP_027126556.1	XP_027126556.1 BTB/POZ and TAZ domain-containing protein 1-like [Coffea arabica]	Q9FMK7|BT1_ARATH	BTB/POZ and TAZ domain-containing protein 1 OS=Arabidopsis thaliana OX=3702 GN=BT1 PE=1 SV=1	932.039	616.158	557.415	155.007	113.453	112.686	127.649	137.036	52.6693	87.4509	52.8787	98.4497	48952	60679	23616	20304	12931	7488	5685	6211	2350	3477	6050	14190	2.2406	1.11e-07	7.01e-06	-0.7478	0.00057108	0.3528	2.9866	8.85e-11	2.12e-08	Azfi_s0007.g011125	XP_001692031.1	MQM08870.1	RAL48269.1	XP_010932270.1	Lminor_003253.mRNA1	XP_031478037.1	NP_001045141.1	XP_024397453.1	Spipo4G0036400.v2.290	unitig_8.g3879	KMZ56468.1	LOC_Os01g68020.1	225478	XP_006852223.1	AT5G63160
9756	WausLG07.211	521	KOG4163	Translation, ribosomal structure and biogenesis	GO:0006418(tRNA aminoacylation for protein translation),GO:0006433(prolyl-tRNA aminoacylation)	GO:0005737(cytoplasm)	GO:0000166(nucleotide binding),GO:0004812(aminoacyl-tRNA ligase activity),GO:0005524(ATP binding),GO:0004827(proline-tRNA ligase activity)	K01881 PARS, proS; prolyl-tRNA synthetase [EC:6.1.1.15]	XP_014496228.1	XP_014496228.1 proline--tRNA ligase, cytoplasmic [Vigna radiata var. radiata]	Q9M1R2|SYPC_ARATH	Proline--tRNA ligase, cytoplasmic OS=Arabidopsis thaliana OX=3702 GN=At3g62120 PE=1 SV=1	87.6845	94.8472	98.2429	99.5196	98.6425	98.7298	83.9357	93.2337	100.647	91.5347	74.305	113.345	7288	14782	6587	20629	17791	10382	5915	6687	7106	5758	13453	25853	0.041883	0.68115	0.84579	0.026693	0.84465	0.99984	0.01453	0.91072	0.96548	Azfi_s3536.g116033	XP_001702525.1	MQL85402.1	RAL37677.1	XP_019705137.1	Lminor_003254.mRNA1	XP_031502248.1	NP_001066707.2	XP_024369176.1	Spipo4G0036500.v2.290	unitig_27.g25116	KMZ75640.1	LOC_Os12g25710.3	-	XP_020523238.1	AT3G62120
9757	WausLG07.212	191	KOG1635	Posttranslational modification, protein turnover, chaperones	GO:0055114(oxidation-reduction process)	-	GO:0008113(peptide-methionine (S)-S-oxide reductase activity)	K07304 msrA; peptide-methionine (S)-S-oxide reductase [EC:1.8.4.11]	RRT68661.1	RRT68661.1 hypothetical protein B296_00038103 [Ensete ventricosum]	P54153|MSRA_SOLLC	Peptide methionine sulfoxide reductase (Fragment) OS=Solanum lycopersicum OX=4081 GN=E4 PE=3 SV=1	284.119	295.532	251.662	249.508	403.619	415.033	335.63	450.344	793.73	401.243	381.529	353.433	8723	17012	6233	19103	26889	16120	8736	11931	20699	9323	25514	29776	-0.5426	0.000113	0.0018825	0.28565	0.30957	0.99984	-0.83224	0.0040217	0.031561	Azfi_s0821.g087998	XP_001694344.1	MQL75233.1	RAL54954.1	XP_010929954.1	Lminor_003255.mRNA1	XP_031503408.1	NP_001053116.1	XP_024380671.1	Spipo4G0036600.v2.290	unitig_61.g26468	KMZ59635.1	LOC_Os04g40600.1	87002	XP_006845253.1	AT5G07470
9758	WausLG07.213	63	-	-	-	-	-	-	XP_010250942.1	XP_010250942.1 PREDICTED: uncharacterized protein LOC104593019 [Nelumbo nucifera]	-	-	108.233	141.743	129.91	155.243	231.829	184.775	205.526	186.724	197.388	179.012	180.573	172.754	1100	2701	1065	3935	5113	2376	1771	1638	1704	1377	3997	4818	-0.57398	0.00020386	0.0029507	-0.13372	0.28708	0.99984	-0.44199	0.0038912	0.030942	-	-	MQL86322.1	RAL53328.1	XP_019708272.1	Lminor_003256.mRNA1	XP_031475842.1	NP_001045143.1	-	Spipo4G0036700.v2.290	-	KMZ72746.1	LOC_Os01g68030.1	-	XP_020527559.1	AT1G67785
9759	WausLG07.214	134	-	-	-	-	-	-	-	-	-	-	1.44511	2.10906	2.77884	1.14724	3.03702	1.81721	2.52767	3.0388	6.70419	3.96535	2.19673	3.19174	32	86	49	62	143	50	47	57	123	65	104	189	-0.47043	0.20728	0.43384	0.61791	0.13208	0.99984	-1.089	0.019485	0.09715	-	-	-	-	-	-	-	-	-	-	-	-	-	-	-	-
9760	WausLG07.215	816	-	-	-	-	-	-	CBI29239.3	CBI29239.3 unnamed protein product, partial [Vitis vinifera]	-	-	12.6562	12.7667	13.8029	13.7893	18.3833	20.2208	17.5851	16.194	21.5051	19.6701	16.117	19.2876	1651	3122	1452	4485	5202	3336	1945	1823	2382	1942	4578	6902	-0.43252	0.00049493	0.005837	0.087979	0.52524	0.99984	-0.52104	3.22e-06	0.00014673	Azfi_s0315.g064319	-	MQL71630.1	RAL37653.1	XP_010917702.2	Lminor_000662.mRNA1	XP_031476050.1	NP_001048995.1	XP_024399605.1	Spipo1G0096600.v2.290	unitig_22.g6528	KMZ68175.1	LOC_Os03g05812.3	233133	XP_020521359.1	AT3G17900
9761	WausLG07.216	261	-	-	-	-	-	-	XP_008782053.1	XP_008782053.1 protein CHAPERONE-LIKE PROTEIN OF POR1, chloroplastic isoform X1 [Phoenix dactylifera]	Q9FN50|CPP1_ARATH	Protein CHAPERONE-LIKE PROTEIN OF POR1, chloroplastic OS=Arabidopsis thaliana OX=3702 GN=CPP1 PE=1 SV=1	227.089	232.82	211.484	152.03	122.076	119.51	106.282	118.855	138.651	118.678	114.003	120.351	9486	18235	7126	15838	11066	6316	3764	4285	4920	3752	10373	13796	0.84385	8.13e-07	3.76e-05	0.088986	0.39927	0.99984	0.75219	2.84e-05	0.00082882	Azfi_s0004.g008782	XP_001691056.1	MQM06331.1	RAL43248.1	XP_010913590.1	Lminor_016865.mRNA1	XP_031491713.1	NP_001063053.1	XP_024388584.1	Spipo4G0037500.v2.290	unitig_88.g27747	KMZ61147.1	LOC_Os09g21250.1	-	XP_011623290.1	AT5G23040
9762	WausLG07.217	94	-	-	-	-	-	-	KYP59465.1	KYP59465.1 hypothetical protein KK1_014901 [Cajanus cajan]	-	-	7.11642	12.1164	14.1526	13.8793	12.4475	12.4091	14.9482	14.4303	14.194	10.5453	10.7228	17.6056	109	346	174	526	411	239	193	190	184	122	355	734	-0.1756	0.4573	0.6907	-0.014487	0.94574	0.99984	-0.16022	0.57178	0.79178	-	-	-	RAL47677.1	-	Lminor_010100.mRNA1	XP_031495358.1	NP_001174997.1	-	Spipo4G0039100.v2.290	unitig_578.g15942	KMZ70334.1	LOC_Os06g50350.1	-	-	AT1G47820
9763	WausLG07.218	263	KOG1269	Lipid transport and metabolism; General function prediction only	-	-	GO:0008168(methyltransferase activity)	-	XP_008793702.1	XP_008793702.1 uncharacterized protein LOC103709943 [Phoenix dactylifera]	-	-	3.42441	3.18034	3.89969	1.88921	3.93518	4.7764	3.13756	4.27386	5.94256	4.04611	6.06618	2.12759	145	252	133	200	361	256	113	156	214	130	559	247	-0.3733	0.18734	0.40581	0.20288	0.59984	0.99984	-0.57401	0.17118	0.41086	Azfi_s0531.g075841	XP_001693971.1	MQL98001.1	RAL46344.1	XP_010904541.1	Lminor_015581.mRNA1	XP_031479169.1	NP_001053109.1	XP_024371706.1	Spipo4G0038900.v2.290	unitig_27.g24729	KMZ58996.1	LOC_Os04g40530.1	-	XP_020521658.1	AT3G01660
9764	WausLG07.219	122	-	-	-	-	-	-	EOY08387.1	EOY08387.1 Uncharacterized protein TCM_022766 [Theobroma cacao]	-	-	0	0	0	0	0	0	0	0	0	0	0	0	0	0	0	0	0	0	0	0	0	0	0	0	NA	NA	NA	NA	NA	NA	NA	NA	NA	-	-	MQM01661.1	-	-	-	-	-	-	-	-	-	-	-	-	-
9765	WausLG07.22	429	KOG3881	Function unknown	-	-	GO:0005515(protein binding)	K14841 NSA1, WDR74; ribosome biogenesis protein NSA1	XP_008807264.1	XP_008807264.1 uncharacterized protein LOC103719683 [Phoenix dactylifera]	Q8VCG3|WDR74_MOUSE	WD repeat-containing protein 74 OS=Mus musculus OX=10090 GN=Wdr74 PE=2 SV=1	26.792	23.5617	23.2696	22.9069	18.8182	19.2771	18.0469	25.4663	19.6509	21.3029	17.3895	25.3638	1832	3020	1283	3905	2792	1668	1046	1503	1141	1103	2590	4758	0.27236	0.060678	0.19115	0.050103	0.73712	0.99984	0.22093	0.11478	0.31838	Azfi_s0037.g025892	-	MQL98480.1	RAL49911.1	XP_010932800.1	Lminor_001820.mRNA1	XP_031497015.1	NP_001059735.1	XP_024391895.1	Spipo13G0001600.v2.290	unitig_699.g19657	KMZ61084.1	LOC_Os07g32350.1	-	XP_006846637.1	AT1G29320
9766	WausLG07.220	28	-	-	-	-	-	-	-	-	-	-	0	0	0	0	0	0	0	0	0	0	0	0	0	0	0	0	0	0	0	0	0	0	0	0	NA	NA	NA	NA	NA	NA	NA	NA	NA	-	-	-	-	-	-	-	-	-	-	-	-	-	-	-	-
9767	WausLG07.223	489	-	-	-	-	GO:0016788(hydrolase activity, acting on ester bonds)	-	XP_018685079.1	XP_018685079.1 PREDICTED: GDSL esterase/lipase At5g55050-like [Musa acuminata subsp. malaccensis]	Q9FIA1|GDL87_ARATH	GDSL esterase/lipase At5g55050 OS=Arabidopsis thaliana OX=3702 GN=At5g55050 PE=2 SV=1	31.2513	32.4671	2.37827	10.5891	17.5886	70.4024	64.2577	53.2336	30.5242	44.1651	33.691	57.1135	2447	4767	151	2068	2989	6975	4266	3597	2031	2618	5747	12273	-1.3729	0.098107	0.26425	-0.31663	0.42889	0.99984	-1.06	0.090737	0.2748	Azfi_s0054.g033738	-	MQM23099.1	RAL40308.1	XP_010929638.1	Lminor_015580.mRNA1	XP_031503232.1	NP_001050552.1	XP_024390245.1	Spipo4G0038800.v2.290	unitig_32.g11584	KMZ64345.1	LOC_Os03g38390.1	196630	XP_006828510.1	AT5G55050
9768	WausLG07.224	72	-	-	-	-	-	-	-	-	-	-	0	0.142061	0	0	0.073703	0.348307	0.063776	0.034958	0	0.112807	0	0.180442	0	4	0	0	2	6	1	1	0	1	0	6	-1.7688	0.387	0.62842	-1.1951	0.49824	0.99984	-0.57961	0.86489	0.94342	-	-	MQL71505.1	RAL55019.1	XP_010909329.1	Lminor_010131.mRNA1	XP_031490842.1	-	-	Spipo0G0074500.v2.290	unitig_8.g3121	KMZ58105.1	-	-	XP_006844489.1	-
9769	WausLG07.225	281	KOG0118	General function prediction only	-	-	GO:0003676(nucleic acid binding)	-	XP_010248714.1	XP_010248714.1 PREDICTED: 28 kDa ribonucleoprotein, chloroplastic-like [Nelumbo nucifera]	Q04836|CP31A_ARATH	31 kDa ribonucleoprotein, chloroplastic OS=Arabidopsis thaliana OX=3702 GN=CP31A PE=1 SV=1	906.661	874.308	1042.86	898.476	801.161	781.257	712.291	783.473	755.602	801.049	778.576	751.805	40830	73827	37883	100906	78292	44512	27196	30446	28904	27302	76373	92911	0.29361	0.00066362	0.0073176	0.020041	0.81565	0.99984	0.27249	0.0022622	0.020702	Azfi_s0017.g014465	XP_001690440.1	MQL85059.1	RAL47556.1	XP_010932264.1	Lminor_017548.mRNA1	XP_031479473.1	NP_001063946.1	XP_024391485.1	Spipo4G0038700.v2.290	unitig_61.g26469	KMZ60803.1	LOC_Os09g39180.1	110735	XP_006848957.1	AT4G24770
9770	WausLG07.226	37	-	-	-	-	-	-	-	-	-	-	0	0	0	0	0	0	0	0	0	0	0	0	0	0	0	0	0	0	0	0	0	0	0	0	NA	NA	NA	NA	NA	NA	NA	NA	NA	-	-	-	-	-	-	YP_009477638.1	YP_002000565.1	-	-	unitig_87.g28029	-	LOC_Os12g34054.1	256933	-	-
9771	WausLG07.23	545	KOG2596	Amino acid transport and metabolism	GO:0006508(proteolysis)	-	GO:0004177(aminopeptidase activity),GO:0008270(zinc ion binding)	K01267 DNPEP; aspartyl aminopeptidase [EC:3.4.11.21]	PIA28301.1	PIA28301.1 hypothetical protein AQUCO_07200155v1 [Aquilegia coerulea]	B9RAJ0|DNPEP_RICCO	Probable aspartyl aminopeptidase OS=Ricinus communis OX=3988 GN=RCOM_1506700 PE=2 SV=2	17.9964	19.9937	22.8101	22.4377	18.9541	15.5734	14.7833	18.9698	24.419	22.4251	17.6778	17.7958	1567	3265	1603	4873	3582	1716	1092	1426	1807	1478	3353	4253	0.30703	0.013591	0.067702	0.28553	0.077275	0.99984	0.020339	0.89994	0.96139	Azfi_s0373.g067193	XP_001690598.1	MQL96281.1	RAL37068.1	XP_010907133.1	Lminor_004087.mRNA1	XP_031499806.1	NP_001045513.1	XP_024381107.1	Spipo13G0002300.v2.290	unitig_37.g12346	KMZ72392.1	LOC_Os01g73680.1	-	XP_011625955.2	AT5G04710
9772	WausLG07.230	255	-	-	-	-	-	-	-	-	-	-	0	0	0	0	0	0	0	0	0	0	0	0	0	0	0	0	0	0	0	0	0	0	0	0	NA	NA	NA	NA	NA	NA	NA	NA	NA	-	-	-	-	-	-	-	-	-	-	-	-	-	-	-	-
9773	WausLG07.231	284	KOG1661	Posttranslational modification, protein turnover, chaperones	GO:0006464(cellular protein modification process)	-	GO:0004719(protein-L-isoaspartate (D-aspartate) O-methyltransferase activity)	K00573 E2.1.1.77, pcm; protein-L-isoaspartate(D-aspartate) O-methyltransferase [EC:2.1.1.77]	PIA51534.1	PIA51534.1 hypothetical protein AQUCO_01100413v1 [Aquilegia coerulea]	Q42539|PIMT1_ARATH	Protein-L-isoaspartate O-methyltransferase 1 OS=Arabidopsis thaliana OX=3702 GN=PIMT1 PE=1 SV=3	69.0117	63.4485	75.3225	59.3427	64.1033	62.6784	59.1907	63.7158	79.6556	69.7987	65.8691	68.9154	3134	5403	2759	6721	6317	3601	2279	2497	3073	2399	6515	8588	0.11661	0.26362	0.5017	0.20048	0.038862	0.99984	-0.085713	0.48696	0.73705	Azfi_s0068.g036372	XP_001703557.1	MQM19609.1	RAL47555.1	XP_010904540.1	Lminor_017519.mRNA1	XP_031478723.1	NP_001062480.1	XP_024382855.1	Spipo4G0038500.v2.290	unitig_0.g2227	KMZ60802.1	LOC_Os08g44280.2	-	XP_011625107.1	AT3G48330
9774	WausLG07.232	206	-	-	-	-	-	-	XP_003560803.1	XP_003560803.1 leucine-rich repeat receptor-like serine/threonine/tyrosine-protein kinase SOBIR1 [Brachypodium distachyon]	Q9SKB2|SBIR1_ARATH	Leucine-rich repeat receptor-like serine/threonine/tyrosine-protein kinase SOBIR1 OS=Arabidopsis thaliana OX=3702 GN=SOBIR1 PE=1 SV=1	15.7894	23.8273	11.2009	19.7921	6.15049	17.3707	20.5131	22.373	17.1251	20.3241	4.71171	18.0985	524	1482	300	1637	443	729	577	641	483	511	341	1647	0.12694	0.75117	0.88647	-0.14262	0.77261	0.99984	0.26559	0.53955	0.77344	Azfi_s0458.g071813	-	MQL69745.1	RAL38693.1	XP_010904533.1	Lminor_017496.mRNA1	XP_031478351.1	NP_001057412.1	XP_024389624.1	Spipo4G0038400.v2.290	-	KMZ74637.1	LOC_Os06g18000.1	109514	XP_006848928.1	AT2G31880
9775	WausLG07.233	301	-	-	-	-	-	-	-	-	-	-	0	0	0	0	0	0	0	0	0	0	0	0	0	0	0	0	0	0	0	0	0	0	0	0	NA	NA	NA	NA	NA	NA	NA	NA	NA	-	-	-	-	-	-	-	-	-	-	-	-	-	-	-	-
9776	WausLG07.235	65	-	-	-	-	-	-	-	-	-	-	0	0	0	0	0	0	0	0	0	0	0	0	0	0	0	0	0	0	0	0	0	0	0	0	NA	NA	NA	NA	NA	NA	NA	NA	NA	-	-	-	-	XP_010910353.3	-	-	-	-	Spipo4G0092600.v2.290	-	-	-	-	-	-
9777	WausLG07.236	66	-	-	-	-	-	-	-	-	-	-	0	0	0	0	0	0	0	0	0	0	0	0	0	0	0	0	0	0	0	0	0	0	0	0	NA	NA	NA	NA	NA	NA	NA	NA	NA	Azfi_s2123.g109467	-	-	-	XP_010910353.3	-	XP_031478877.1	NP_001063540.1	-	Spipo22G0025500.v2.290	-	-	LOC_Os07g41510.1	-	XP_020524215.1	-
9778	WausLG07.238	63	-	-	-	-	-	-	KNA10652.1	KNA10652.1 hypothetical protein SOVF_142240 [Spinacia oleracea]	-	-	0	0	0	0	0	0	0	0	0	0	0	0	0	0	0	0	0	0	0	0	0	0	0	0	NA	NA	NA	NA	NA	NA	NA	NA	NA	-	-	-	-	XP_029117957.1	-	-	-	-	Spipo21G0001600.v2.290	-	-	-	-	-	-
9779	WausLG07.239	34	-	-	-	-	-	-	-	-	-	-	0	0	0	0	0	0	0	0	0	0	0	0	0	0	0	0	0	0	0	0	0	0	0	0	NA	NA	NA	NA	NA	NA	NA	NA	NA	-	-	-	-	-	-	-	-	-	-	-	-	-	-	-	-
9780	WausLG07.24	77	-	-	-	-	-	-	XP_020424897.1	XP_020424897.1 protein LITTLE ZIPPER 4 [Prunus persica]	Q56WL5|ZPR4_ARATH	Protein LITTLE ZIPPER 4 OS=Arabidopsis thaliana OX=3702 GN=ZPR4 PE=1 SV=1	0.919427	4.52586	3.99991	3.48398	3.52529	9.0511	2.77707	4.41004	2.13656	4.71148	3.9835	6.21423	12	106	41	109	96	143	30	48	23	45	109	213	-0.60577	0.28693	0.52719	-0.21626	0.67343	0.99984	-0.38538	0.47938	0.73174	-	-	MQL96280.1	RAL51698.1	XP_029117256.1	Lminor_004086.mRNA1	XP_031499697.1	NP_001052732.1	-	Spipo13G0002200.v2.290	unitig_744.g24695	-	LOC_Os04g33560.1	-	XP_011625957.1	AT3G52770
9781	WausLG07.243	406	-	-	-	-	-	-	-	-	-	-	0	0	0	0	0	0	0	0	0	0	0	0	0	0	0	0	0	0	0	0	0	0	0	0	NA	NA	NA	NA	NA	NA	NA	NA	NA	-	-	-	-	-	-	-	-	-	-	-	-	-	-	-	-
9782	WausLG07.244	90	-	-	-	-	-	-	-	-	-	-	0	0	0	0	0	0	0	0	0	0	0	0	0	0	0	0	0	0	0	0	0	0	0	0	NA	NA	NA	NA	NA	NA	NA	NA	NA	-	-	-	-	-	-	-	-	-	-	-	-	-	-	-	-
9783	WausLG07.245	156	-	-	-	-	-	-	-	-	-	-	0	0	0	0	0	0	0	0	0	0	0	0	0	0	0	0	0	0	0	0	0	0	0	0	NA	NA	NA	NA	NA	NA	NA	NA	NA	-	-	-	-	-	-	-	-	-	-	-	-	-	-	-	-
9784	WausLG07.247	153	KOG1075	General function prediction only	-	-	GO:0003676(nucleic acid binding),GO:0004523(RNA-DNA hybrid ribonuclease activity)	-	XP_006851004.1	XP_006851004.1 uncharacterized protein LOC18440803 isoform X1 [Amborella trichopoda]	P0C2F6|RNHX1_ARATH	Putative ribonuclease H protein At1g65750 OS=Arabidopsis thaliana OX=3702 GN=At1g65750 PE=3 SV=1	0	0	0	0	0	0	0	0	0	0	0	0	0	0	0	0	0	0	0	0	0	0	0	0	NA	NA	NA	NA	NA	NA	NA	NA	NA	Azfi_s0114.g046020	-	MQM13529.1	RAL40883.1	XP_029124163.1	Lminor_016108.mRNA1	XP_031496881.1	NP_001174960.1	XP_024373503.1	Spipo0G0165500.v2.290	-	KMZ59934.1	LOC_Os02g07860.1	-	XP_020526967.1	AT5G42905
9785	WausLG07.249	170	-	-	-	-	-	-	-	-	-	-	0	0	0	0	0	0	0	0	0	0	0	0	0	0	0	0	0	0	0	0	0	0	0	0	NA	NA	NA	NA	NA	NA	NA	NA	NA	-	-	-	-	-	-	-	-	-	-	-	-	-	-	-	-
9786	WausLG07.25	321	KOG2358	Posttranslational modification, protein turnover, chaperones	GO:0016226(iron-sulfur cluster assembly)	-	GO:0005506(iron ion binding),GO:0051536(iron-sulfur cluster binding)	K22074 NFU1, HIRIP5; NFU1 iron-sulfur cluster scaffold homolog, mitochondrial	XP_027365748.1	XP_027365748.1 nifU-like protein 4, mitochondrial [Abrus precatorius]	Q9LIG6|NIFU4_ARATH	NifU-like protein 4, mitochondrial OS=Arabidopsis thaliana OX=3702 GN=NIFU4 PE=2 SV=1	19.727	17.0926	28.7728	23.2384	17.3848	12.6252	16.0079	16.7024	17.8012	16.3132	15.192	19.5543	1013	1646	1192	2976	1937	821	697	741	777	634	1700	2756	0.5177	0.0035266	0.025239	0.14934	0.2507	0.99984	0.36754	0.034309	0.14409	Azfi_s0043.g027022	XP_001690805.1	MQL73029.1	RAL50888.1	XP_010909655.1	Lminor_001817.mRNA1	XP_031484922.1	NP_001054690.1	XP_024371787.1	Spipo13G0002000.v2.290	unitig_0.g763	KMZ67811.1	LOC_Os05g06330.1	150625	XP_006851493.1	AT3G20970
9787	WausLG07.250	168	-	-	-	-	-	-	-	-	-	-	0.95211	0.23227	0.818198	0.984847	0.682726	0.660321	0.626652	0.56535	1.21688	0.679213	1.37913	0.913361	26	12	18	67	41	23	15	14	28	14	82	68	0.20501	0.71115	0.86165	0.71212	0.095502	0.99984	-0.50389	0.3896	0.66243	-	-	-	-	-	-	-	-	-	-	-	-	-	-	-	-
9788	WausLG07.251	116	-	-	-	-	-	-	-	-	-	-	0	0	0	0	0	0	0	0	0	0	0	0	0	0	0	0	0	0	0	0	0	0	0	0	NA	NA	NA	NA	NA	NA	NA	NA	NA	-	-	-	-	-	-	-	-	-	-	-	-	-	-	-	-
9789	WausLG07.252	78	-	-	-	-	-	-	-	-	-	-	0.01946	0.005329	0	0.003374	0.004363	0.014134	0.057692	0.010361	0	0.038221	0.017626	0.012457	1	1	0	1	1	1	1	1	0	1	1	1	-0.75207	0.67407	0.84102	-0.78898	0.65584	0.99984	0.025297	0.99056	0.99687	Azfi_s0052.g031603	XP_001697021.1	MQL75522.1	RAL46809.1	XP_010936330.1	Lminor_018309.mRNA1	XP_031492822.1	NP_001049357.1	XP_024399002.1	Spipo9G0017700.v2.290	unitig_747.g21845	KMZ69846.1	LOC_Os03g11410.1	-	XP_020519150.1	-
9790	WausLG07.253	215	-	-	-	-	-	-	-	-	-	-	0	0	0	0	0	0	0	0	0	0	0	0	0	0	0	0	0	0	0	0	0	0	0	0	NA	NA	NA	NA	NA	NA	NA	NA	NA	-	-	-	-	-	-	-	-	-	-	-	-	-	-	-	-
9791	WausLG07.254	38	-	-	-	-	-	-	-	-	-	-	0	0	0	0	0	0	0	0	0	0	0	0	0	0	0	0	0	0	0	0	0	0	0	0	NA	NA	NA	NA	NA	NA	NA	NA	NA	-	-	-	-	-	-	-	-	-	-	-	-	-	-	-	-
9792	WausLG07.255	45	-	-	-	-	-	-	-	-	-	-	0	0	0	0	0	0	0	0	0	0	0.004976	0	0	0	0	0	0	0	0	0	0	0	1	0	NA	NA	NA	0.58942	0.86718	0.99984	-0.7976	0.82095	0.92677	-	-	-	-	-	-	-	-	-	-	-	-	-	-	-	-
9793	WausLG07.256	98	-	-	-	-	-	-	-	-	-	-	0	0	0	0	0	0	0	0	0	0	0	0	0	0	0	0	0	0	0	0	0	0	0	0	NA	NA	NA	NA	NA	NA	NA	NA	NA	-	-	-	-	-	-	-	-	-	-	-	-	-	-	-	AT5G16780
9794	WausLG07.257	77	-	-	-	-	-	-	-	-	-	-	0	0	0	0	0	0	0	0	0	0	0	0	0	0	0	0	0	0	0	0	0	0	0	0	NA	NA	NA	NA	NA	NA	NA	NA	NA	-	-	-	-	-	-	-	-	-	-	-	-	-	-	-	-
9795	WausLG07.258	240	KOG1075	General function prediction only	-	-	GO:0003676(nucleic acid binding),GO:0004523(RNA-DNA hybrid ribonuclease activity)	-	XP_018825992.1	XP_018825992.1 PREDICTED: uncharacterized protein LOC108994996 [Juglans regia]	P0C2F6|RNHX1_ARATH	Putative ribonuclease H protein At1g65750 OS=Arabidopsis thaliana OX=3702 GN=At1g65750 PE=3 SV=1	0	0	0	0	0	0	0	0	0	0	0	0	0	0	0	0	0	0	0	0	0	0	0	0	NA	NA	NA	NA	NA	NA	NA	NA	NA	-	-	MQM21801.1	-	-	-	-	NP_001174960.1	-	Spipo0G0057100.v2.290	-	-	LOC_Os06g46960.1	-	XP_020526967.1	AT5G42905
9796	WausLG07.259	46	-	-	-	-	-	-	-	-	-	-	0	0	0	0	0	0	0	0	0	0	0	0	0	0	0	0	0	0	0	0	0	0	0	0	NA	NA	NA	NA	NA	NA	NA	NA	NA	-	-	-	-	-	-	-	-	-	-	-	-	-	-	-	-
9797	WausLG07.26	242	KOG3173	General function prediction only	-	-	GO:0003677(DNA binding),GO:0008270(zinc ion binding)	-	XP_010244455.1	XP_010244455.1 PREDICTED: zinc finger A20 and AN1 domain-containing stress-associated protein 4-like [Nelumbo nucifera]	Q9SJM6|SAP4_ARATH	Zinc finger A20 and AN1 domain-containing stress-associated protein 4 OS=Arabidopsis thaliana OX=3702 GN=SAP4 PE=1 SV=1	170.167	211.442	128.268	153.469	145.008	165.557	198.691	209.657	168.037	189.779	151.266	189.774	6608	15395	4018	14862	12219	8134	6541	7025	5543	5578	12794	20222	-0.081701	0.69363	0.85257	-0.027427	0.84605	0.99984	-0.056757	0.769	0.90444	Azfi_s0068.g036297	XP_001695200.1	MQL96276.1	RAL48544.1	XP_010911244.1	Lminor_005979.mRNA1	XP_031473789.1	NP_001046186.1	XP_024368010.1	Spipo0G0006000.v2.290	unitig_750.g28439	KMZ73983.1	LOC_Os02g10200.1	-	XP_006850157.1	AT2G36320
9798	WausLG07.260	122	-	-	-	-	-	-	-	-	-	-	0	0	0	0	0	0	0	0	0	0	0	0	0	0	0	0	0	0	0	0	0	0	0	0	NA	NA	NA	NA	NA	NA	NA	NA	NA	-	-	-	-	-	-	-	-	-	-	-	-	-	-	-	-
9799	WausLG07.261	86	-	-	-	-	-	-	-	-	-	-	0	0	0	0	0	0	0	0	0	0	0	0	0	0	0	0	0	0	0	0	0	0	0	0	NA	NA	NA	NA	NA	NA	NA	NA	NA	-	-	-	-	-	-	-	-	-	-	-	-	-	-	-	-
9800	WausLG07.262	47	-	-	-	-	-	-	-	-	-	-	0	0	0	0	0	0	0	0	0	0	0	0	0	0	0	0	0	0	0	0	0	0	0	0	NA	NA	NA	NA	NA	NA	NA	NA	NA	-	-	-	-	-	-	-	-	-	-	-	-	-	-	-	-
9801	WausLG07.264	220	-	-	-	-	-	-	-	-	-	-	0.039983	0	0	0	0	0	0	0	0	0	0	0	2	0	0	0	0	0	0	0	0	0	0	0	1.7187	0.62267	0.80786	NA	NA	NA	1.9362	0.57936	0.79484	-	-	-	-	-	-	-	-	-	-	-	-	-	-	-	-
9802	WausLG07.267	59	-	-	-	-	-	-	-	-	-	-	0	0	0	0	0	0	0	0	0	0	0	0	0	0	0	0	0	0	0	0	0	0	0	0	NA	NA	NA	NA	NA	NA	NA	NA	NA	-	-	-	-	-	-	-	-	-	-	-	-	-	-	-	-
9803	WausLG07.268	218	-	-	-	-	-	-	-	-	-	-	0	0	0	0	0	0	0	0	0	0.071695	0	0.02074	0	0	0	0	0	0	0	0	0	2	0	2	NA	NA	NA	2.3873	0.49026	0.99984	-2.5884	0.4545	0.71573	-	-	-	-	-	-	-	-	-	-	-	-	-	-	-	-
9804	WausLG07.269	203	-	-	-	-	-	-	-	-	-	-	0	0	0	0	0	0	0	0	0	0	0	0	0	0	0	0	0	0	0	0	0	0	0	0	NA	NA	NA	NA	NA	NA	NA	NA	NA	-	-	-	-	-	-	-	-	-	-	-	-	-	-	-	-
9805	WausLG07.27	322	KOG2766	Function unknown	GO:0055085(transmembrane transport)	GO:0016021(integral component of membrane)	GO:0022857(transmembrane transporter activity)	K15287 SLC35F1_2; solute carrier family 35, member F1/2	XP_010909851.1	XP_010909851.1 PREDICTED: solute carrier family 35 member F1-like [Elaeis guineensis]	Q8IXU6|S35F2_HUMAN	Solute carrier family 35 member F2 OS=Homo sapiens OX=9606 GN=SLC35F2 PE=1 SV=1	120.254	113.584	91.44	77.2956	100.722	74.753	80.2536	73.966	64.7609	88.2579	55.7983	91.353	6162	10913	3780	9877	11199	4846	3487	3271	2819	3423	6228	12845	0.31633	0.11955	0.3016	-0.13099	0.48539	0.99984	0.44663	0.044201	0.17112	Azfi_s0480.g073107	-	MQL98476.1	RAL37161.1	XP_010909851.1	Lminor_001819.mRNA1	XP_031480057.1	NP_001055680.1	XP_024358607.1	Spipo13G0001800.v2.290	unitig_8.g3629	KMZ72354.1	LOC_Os05g37200.1	-	XP_020531927.1	AT3G59340
9806	WausLG07.270	633	-	-	GO:0007165(signal transduction)	-	GO:0000155(phosphorelay sensor kinase activity)	K03517 nadA; quinolinate synthase [EC:2.5.1.72]	XP_018856803.1	XP_018856803.1 PREDICTED: chloroplast sensor kinase, chloroplastic [Juglans regia]	F4HVG8|CSK_ARATH	Chloroplast sensor kinase, chloroplastic OS=Arabidopsis thaliana OX=3702 GN=CSK PE=1 SV=1	9.65795	8.77441	9.63539	8.76155	8.74206	7.06214	7.18587	8.956	11.7364	11.1746	7.38258	8.7539	978	1666	787	2213	1921	905	617	783	1010	857	1629	2433	0.22842	0.054959	0.17937	0.30184	0.097524	0.99984	-0.073506	0.6842	0.85998	Azfi_s0144.g051548	-	-	-	XP_010912958.3	Lminor_008496.mRNA1	XP_031480686.1	NP_001176907.1	XP_024388629.1	Spipo4G0040700.v2.290	unitig_699.g19932	KMZ65218.1	LOC_Os12g19530.2	-	XP_006852375.1	AT1G67840
9807	WausLG07.271	476	KOG2529	Translation, ribosomal structure and biogenesis	GO:0001522(pseudouridine synthesis),GO:0009451(RNA modification),GO:0006396(RNA processing)	-	GO:0003723(RNA binding),GO:0009982(pseudouridine synthase activity)	K03177 truB, PUS4, TRUB1; tRNA pseudouridine55 synthase [EC:5.4.99.25]	OVA20818.1	OVA20818.1 Pseudouridine synthase II [Macleaya cordata]	Q9RB36|TRUB_FLAJ1	tRNA pseudouridine synthase B OS=Flavobacterium johnsoniae (strain ATCC 17061 / DSM 2064 / UW101) OX=376686 GN=truB PE=3 SV=1	25.2386	26.8058	31.6394	29.2257	23.8992	22.7723	21.646	23.6848	23.7646	26.2533	18.4279	25.9366	1920	3823	1942	5544	3945	2192	1396	1555	1536	1512	3053	5414	0.31345	0.00049149	0.0058007	0.043963	0.71346	0.99984	0.26912	0.036999	0.15212	Azfi_s0051.g031272	XP_001699184.1	MQL82038.1	RAL40928.1	XP_010912962.1	Lminor_008137.mRNA1	XP_031480721.1	NP_001054428.2	XP_024360286.1	Spipo4G0040500.v2.290	unitig_748.g6980	KMZ60817.1	LOC_Os05g01750.1	-	XP_006852373.1	AT5G14460
9808	WausLG07.272	586	KOG4197	General function prediction only	-	-	GO:0005515(protein binding)	-	XP_008804230.2	XP_008804230.2 pentatricopeptide repeat-containing protein At3g48250, chloroplastic [Phoenix dactylifera]	Q9STK5|PP269_ARATH	Pentatricopeptide repeat-containing protein At3g48250, chloroplastic OS=Arabidopsis thaliana OX=3702 GN=At3g48250 PE=2 SV=1	1.76683	1.33513	2.97096	2.86888	1.69379	1.79972	2.19104	2.93222	1.87159	2.34131	1.66079	2.60157	167	236	226	674	346	215	175	239	150	167	341	673	0.074224	0.80864	0.91169	-0.0047052	0.9843	0.99984	0.081163	0.78919	0.91467	Azfi_s0006.g009815	XP_001690394.1	MQM07257.1	RAL39938.1	XP_010929894.1	Lminor_021817.mRNA1	XP_031481360.1	NP_001045530.1	XP_024400028.1	Spipo0G0118900.v2.290	unitig_578.g16178	KMZ56670.1	LOC_Os01g73950.2	178158	XP_020527585.1	AT3G48250
9809	WausLG07.273	403	-	-	GO:0006487(protein N-linked glycosylation)	GO:0016020(membrane)	GO:0003830(beta-1,4-mannosylglycoprotein 4-beta-N-acetylglucosaminyltransferase activity)	K00737 MGAT3; beta-1,4-mannosyl-glycoprotein beta-1,4-N-acetylglucosaminyltransferase [EC:2.4.1.144]	XP_010912970.1	XP_010912970.1 PREDICTED: beta-1,4-mannosyl-glycoprotein 4-beta-N-acetylglucosaminyltransferase-like isoform X1 [Elaeis guineensis]	Q02527|MGAT3_RAT	Beta-1,4-mannosyl-glycoprotein 4-beta-N-acetylglucosaminyltransferase OS=Rattus norvegicus OX=10116 GN=Mgat3 PE=1 SV=2	126.651	127.731	52.095	147.864	93.9578	181.943	167.142	189.528	119.381	191.9	80.3925	171.083	8197	15500	2720	23865	13195	14897	9171	10585	6563	9399	11333	30384	-0.44097	0.20686	0.43321	-0.16959	0.58162	0.99984	-0.27275	0.46061	0.71992	Azfi_s0252.g060333	-	MQL69519.1	RAL53312.1	XP_010912970.1	Lminor_006015.mRNA1	XP_031478349.1	NP_001053087.1	XP_024357498.1	Spipo4G0040300.v2.290	unitig_21.g20874	KMZ57309.1	LOC_Os04g40150.1	-	XP_006852357.1	AT5G14480
9810	WausLG07.274	72	-	-	-	-	-	-	-	-	-	-	0	0	0	0	0	0	0	0	0	0	0	0	0	0	0	0	0	0	0	0	0	0	0	0	NA	NA	NA	NA	NA	NA	NA	NA	NA	-	-	MQL68364.1	-	XP_029121817.1	Lminor_021035.mRNA1	-	NP_001051890.1	-	Spipo9G0068800.v2.290	-	-	LOC_Os03g63074.3	-	-	-
9811	WausLG07.275	92	-	-	GO:0006465(signal peptide processing)	GO:0005787(signal peptidase complex),GO:0016021(integral component of membrane)	GO:0008233(peptidase activity)	-	XP_020257435.1	XP_020257435.1 signal peptidase complex-like protein DTM1 isoform X1 [Asparagus officinalis]	Q7XI45|DTM1_ORYSJ	Signal peptidase complex-like protein DTM1 OS=Oryza sativa subsp. japonica OX=39947 GN=DTM1 PE=2 SV=1	0	0	0	0	0	0	0	0	0	0	0	0	0	0	0	0	0	0	0	0	0	0	0	0	NA	NA	NA	NA	NA	NA	NA	NA	NA	Azfi_s0112.g045792	-	MQL80061.1	RAL47029.1	XP_010916868.2	Lminor_020694.mRNA1	XP_031492768.1	NP_001060318.1	-	Spipo0G0096300.v2.290	-	-	LOC_Os07g43010.1	-	XP_011626513.1	AT1G34640
9812	WausLG07.276	452	-	-	GO:0006355(regulation of transcription, DNA-templated)	-	GO:0003677(DNA binding)	-	XP_008775622.1	XP_008775622.1 SUPPRESSOR OF GAMMA RESPONSE 1-like [Phoenix dactylifera]	Q6NQK2|NAC8_ARATH	SUPPRESSOR OF GAMMA RESPONSE 1 OS=Arabidopsis thaliana OX=3702 GN=SOG1 PE=1 SV=1	5.3171	5.1226	5.84463	5.05535	6.04	4.70207	5.33108	6.37016	5.62552	6.21008	11.9143	5.53945	385	695	341	912	948	431	327	398	346	340	1877	1100	-0.05162	0.6888	0.84985	0.42397	0.17673	0.99984	-0.47377	0.12907	0.34351	Azfi_s0003.g007413	-	MQM23057.1	RAL46899.1	XP_010912974.1	Lminor_006014.mRNA1	XP_031480906.1	NP_001047308.1	XP_024361187.1	Spipo4G0040200.v2.290	unitig_748.g8692	KMZ74219.1	LOC_Os02g38130.1	153553	XP_011626247.1	AT5G14490
9813	WausLG07.277	1003	KOG1327	Signal transduction mechanisms	-	-	-	K16280 RGLG; E3 ubiquitin-protein ligase RGLG [EC:2.3.2.27]	XP_020089305.1	XP_020089305.1 E3 ubiquitin-protein ligase RGLG2-like isoform X2 [Ananas comosus]	Q9LY87|RGLG2_ARATH	E3 ubiquitin-protein ligase RGLG2 OS=Arabidopsis thaliana OX=3702 GN=RGLG2 PE=1 SV=1	30.4292	34.1656	31.6398	28.4304	35.9906	52.5353	42.697	36.1635	22.8426	37.9309	29.3211	46.9806	4858	10228	4075	11320	12469	10612	5780	4983	3098	4584	10197	20583	-0.40903	0.022984	0.098741	-0.29079	0.23897	0.99984	-0.1181	0.5834	0.79773	Azfi_s0007.g010554	XP_001695195.1	MQM12955.1	RAL46904.1	XP_010912939.1	Lminor_006013.mRNA1	XP_031479453.1	NP_001066593.1	XP_024368305.1	Spipo4G0040100.v2.290	unitig_0.g2574	KMZ59905.1	LOC_Os12g19030.1	-	XP_011625112.1	AT5G14420
9814	WausLG07.278	364	-	-	-	-	-	-	XP_010241368.1	XP_010241368.1 PREDICTED: uncharacterized protein LOC104585994 isoform X1 [Nelumbo nucifera]	-	-	9.72291	11.7304	15.7697	12.4521	12.1481	12.8634	12.7535	11.6834	10.1533	11.6635	11.4837	12.6121	565	1277	739	1803	1530	945	628	586	501	513	1452	2009	0.017722	0.9095	0.95891	-0.092704	0.43014	0.99984	0.11152	0.48776	0.73782	Azfi_s0123.g048357	-	-	-	-	Lminor_020359.mRNA1	XP_031478483.1	-	XP_024364148.1	Spipo4G0041400.v2.290	unitig_26.g9442	KMZ57317.1	LOC_Os02g09440.1	-	XP_006840162.1	AT4G13150
9815	WausLG07.279	32	-	-	-	-	-	-	-	-	-	-	0	0	0	0	0	0	0	0	0	0	0	0	0	0	0	0	0	0	0	0	0	0	0	0	NA	NA	NA	NA	NA	NA	NA	NA	NA	-	-	-	-	-	-	-	-	-	-	-	-	-	-	-	-
9816	WausLG07.28	120	KOG0017	General function prediction only	-	-	-	-	PRQ57104.1	PRQ57104.1 putative nucleotidyltransferase, Ribonuclease H [Rosa chinensis]	-	-	0	0	0	0	0	0	0	0	0	0	0	0	0	0	0	0	0	0	0	0	0	0	0	0	NA	NA	NA	NA	NA	NA	NA	NA	NA	Azfi_s1003.g094986	-	MQL97175.1	-	XP_010910662.1	-	-	NP_001175534.1	-	Spipo0G0178800.v2.290	-	-	LOC_Os11g22780.1	-	XP_011621810.1	-
9817	WausLG07.280	177	-	-	-	-	-	-	XP_010245985.1	XP_010245985.1 PREDICTED: uncharacterized protein LOC104589381 isoform X1 [Nelumbo nucifera]	-	-	17.4908	18.1895	19.5867	16.6647	15.9028	17.9354	16.3731	17.5154	21.9539	16.1057	12.1469	19.0052	496	967	448	1179	979	644	394	429	529	346	751	1479	0.10478	0.36687	0.60944	0.035734	0.85554	0.99984	0.067916	0.73215	0.88366	Azfi_s0006.g009772	XP_001695527.1	MQL86783.1	RAL42241.1	XP_010908642.1	Lminor_011975.mRNA1	XP_031478693.1	NP_001054153.1	XP_024391476.1	Spipo4G0040900.v2.290	unitig_899.g15239	KMZ57914.1	LOC_Os04g56654.1	-	XP_011626159.2	AT3G24820
9818	WausLG07.281	360	KOG0118	General function prediction only	-	-	GO:0003676(nucleic acid binding)	K12741 HNRNPA1_3; heterogeneous nuclear ribonucleoprotein A1/A3	XP_015066545.1	XP_015066545.1 PREDICTED: heterogeneous nuclear ribonucleoprotein 1 [Solanum pennellii]	Q8W034|RNP1_ARATH	Heterogeneous nuclear ribonucleoprotein 1 OS=Arabidopsis thaliana OX=3702 GN=RNP1 PE=1 SV=1	35.6431	35.9273	38.5093	45.5267	42.3833	38.792	39.5407	46.5831	35.4564	38.0116	35.5716	46.4501	2054	3881	1790	6541	5298	2828	1932	2316	1735	1658	4464	7343	-0.079365	0.49036	0.71769	-0.091321	0.37918	0.99984	0.011754	0.92942	0.97336	Azfi_s0015.g013740	XP_001690440.1	MQL67980.1	RAL39342.1	XP_010928065.1	Lminor_011974.mRNA1	XP_031480550.1	NP_001061525.1	XP_024366449.1	Spipo4G0040900.v2.290	unitig_747.g22033	KMZ75973.1	LOC_Os08g23120.1	118894	XP_006857740.1	AT5G40490
9819	WausLG07.282	45	-	-	-	-	-	-	-	-	-	-	0	0	0	0	0	0	0	0	0	0	0	0	0	0	0	0	0	0	0	0	0	0	0	0	NA	NA	NA	NA	NA	NA	NA	NA	NA	-	-	-	-	-	-	-	-	-	-	-	-	-	-	-	-
9820	WausLG07.283	267	KOG3038	General function prediction only	-	-	-	K11364 SGF29; SAGA-associated factor 29	XP_020680950.1	XP_020680950.1 uncharacterized protein LOC110098450 isoform X2 [Dendrobium catenatum]	Q8RXY6|SG29A_ARATH	SAGA-associated factor 29 homolog A OS=Arabidopsis thaliana OX=3702 GN=SGF29A PE=1 SV=1	4.93174	6.57996	8.71	7.91416	8.3124	7.08035	8.88756	8.54859	9.95027	8.34426	7.72087	6.68719	210	525	299	840	767	381	321	314	360	269	716	781	-0.20432	0.28337	0.52313	0.01008	0.95604	0.99984	-0.21924	0.34991	0.62315	Azfi_s0261.g060768	-	MQM00363.1	RAL40932.1	XP_010906952.1	Lminor_008497.mRNA1	XP_031480393.1	NP_001066601.1	XP_024358838.1	Spipo4G0040800.v2.290	unitig_748.g6979	KMZ57307.1	LOC_Os12g19350.1	-	XP_006852377.1	AT3G27460
9821	WausLG07.284	393	KOG1721	General function prediction only	-	-	GO:0003676(nucleic acid binding)	K09191 GTF3A; general transcription factor IIIA	XP_024446707.1	XP_024446707.1 transcription factor IIIA [Populus trichocarpa]	Q84MZ4|TF3A_ARATH	Transcription factor IIIA OS=Arabidopsis thaliana OX=3702 GN=TFIIIA PE=1 SV=1	14.3929	16.0451	15.7758	13.7902	13.5046	9.45725	10.2034	10.764	8.28038	10.5318	9.15797	14.7306	906	1893	801	2164	1844	753	545	585	443	502	1255	2543	0.47016	0.0016139	0.014177	-0.032761	0.87505	0.99984	0.50419	0.0078313	0.050669	Azfi_s0001.g000554	-	MQL87153.1	RAL48604.1	XP_010931909.1	Lminor_016686.mRNA1	XP_031504343.1	NP_001045676.1	XP_024387833.1	Spipo4G0041000.v2.290	unitig_0.g2667	KMZ66951.1	LOC_Os02g02424.1	233155	XP_020531805.1	AT1G72050
9822	WausLG07.286	294	-	-	-	-	GO:0046983(protein dimerization activity)	-	XP_017702537.2	XP_017702537.2 transcription factor FAMA [Phoenix dactylifera]	Q56YJ8|FAMA_ARATH	Transcription factor FAMA OS=Arabidopsis thaliana OX=3702 GN=FAMA PE=1 SV=1	1.70101	2.07027	0.905285	1.983	1.59622	1.47707	0.886985	2.36114	1.51569	2.48833	1.10926	2.02878	81	184	35	234	164	89	36	97	61	89	114	263	0.12475	0.75293	0.88747	0.17207	0.6539	0.99984	-0.047368	0.9036	0.96251	Azfi_s0024.g020315	-	MQL96715.1	RAL38506.1	XP_010909228.1	Lminor_012499.mRNA1	XP_031479109.1	NP_001049217.1	XP_024360529.1	Spipo0G0106900.v2.290	unitig_749.g13815	KMZ68462.1	LOC_Os05g50900.1	77137	XP_006840140.1	AT3G24140
9823	WausLG07.287	106	-	-	-	-	-	-	-	-	-	-	0.136359	0	0	0	0	0	0	0	0	0	0	0	3	0	0	0	0	0	0	0	0	0	0	0	2.3123	0.50412	0.72883	NA	NA	NA	2.5268	0.46542	0.72257	-	-	-	-	-	-	-	-	-	-	-	-	-	-	-	-
9824	WausLG07.288	661	KOG2412	RNA processing and modification	GO:0016973(poly(A)+ mRNA export from nucleus)	GO:0005643(nuclear pore)	-	K18723 GLE1; nucleoporin GLE1	XP_026661573.1	XP_026661573.1 protein GLE1 [Phoenix dactylifera]	Q0WPZ7|GLE1_ARATH	Protein GLE1 OS=Arabidopsis thaliana OX=3702 GN=GLE1 PE=1 SV=1	6.67325	4.79685	5.25451	5.85328	4.81476	7.26909	6.01787	6.76043	4.16608	5.54939	4.50882	7.89936	703	947	447	1537	1100	968	538	615	373	443	1034	2282	-0.1145	0.56502	0.77454	-0.16415	0.49457	0.99984	0.049032	0.83378	0.93147	Azfi_s0371.g067123	XP_001691275.1	-	RAL38792.1	XP_010904545.2	Lminor_010950.mRNA1	XP_031491331.1	NP_001047319.1	XP_024383848.1	Spipo4G0039300.v2.290	unitig_22.g6426	KMZ60805.1	LOC_Os02g38250.1	-	XP_011626178.1	AT1G13120
9825	WausLG07.289	121	-	-	-	-	-	-	NP_001332751.1	NP_001332751.1 hypothetical protein AT5G14410 [Arabidopsis thaliana]	-	-	12.9125	17.529	24.5172	23.4395	11.622	13.6248	37.4149	16.1594	29.0256	19.3862	10.4168	27.3513	253	642	387	1142	493	337	620	273	482	287	443	1466	0.0075393	0.98466	0.99318	0.12621	0.77917	0.99984	-0.12333	0.7201	0.87628	-	-	MQM01752.1	-	XP_010921850.1	Lminor_009970.mRNA1	XP_031480959.1	NP_001045341.2	-	Spipo4G0039500.v2.290	unitig_0.g1597	KMZ60806.1	LOC_Os01g71210.1	-	-	AT5G14410
9826	WausLG07.29	161	-	-	-	-	-	K14432 ABF; ABA responsive element binding factor	NP_001296980.1	NP_001296980.1 protein ABSCISIC ACID-INSENSITIVE 5 [Setaria italica]	Q8RZ35|ABI5_ORYSJ	bZIP transcription factor ABI5 homolog OS=Oryza sativa subsp. japonica OX=39947 GN=ABI5 PE=1 SV=1	0.208977	0.279549	0	1.04798	0.324254	0.314156	0.086936	0.597873	0	0.519404	0.871392	0.565039	6	14	0	68	19	11	2	14	0	11	50	41	0.25434	0.81778	0.91609	0.5986	0.57581	0.99984	-0.34493	0.80488	0.92391	Azfi_s0381.g067391	-	MQM18034.1	RAL53592.1	XP_029117383.1	Lminor_007119.mRNA1	XP_031491620.1	NP_001044866.1	XP_024363129.1	Spipo7G0034500.v2.290	unitig_26.g10022	KMZ60225.1	LOC_Os01g64000.2	-	XP_006836037.3	AT2G36270
9827	WausLG07.290	110	-	-	-	-	-	-	XP_020207843.1	XP_020207843.1 LOW QUALITY PROTEIN: uncharacterized protein LOC109792813 [Cajanus cajan]	-	-	0	0	0	0	0	0	0	0	0	0	0	0	0	0	0	0	0	0	0	0	0	0	0	0	NA	NA	NA	NA	NA	NA	NA	NA	NA	-	-	-	-	XP_019702378.2	-	XP_031473034.1	-	-	-	unitig_87.g27958	-	-	-	-	AT2G07655
9828	WausLG07.291	454	KOG2744	Transcription	-	-	GO:0003677(DNA binding)	-	XP_026657232.1	XP_026657232.1 high mobility group B protein 15-like isoform X1 [Phoenix dactylifera]	Q9MAT6|HMG15_ARATH	High mobility group B protein 15 OS=Arabidopsis thaliana OX=3702 GN=HMGB15 PE=2 SV=1	34.2012	30.7507	35.6968	37.498	34.3966	29.821	32.9708	37.0332	24.7245	29.7301	30.0812	33.965	2486	4191	2093	6798	5426	2743	2032	2323	1527	1636	4763	6775	0.066225	0.50061	0.72632	-0.16202	0.1741	0.99984	0.22776	0.078025	0.2495	Azfi_s0027.g023495	XP_001693728.1	MQL74539.1	RAL53896.1	XP_029117483.1	Lminor_012182.mRNA1	XP_031481488.1	NP_001046829.1	XP_024380706.1	Spipo5G0018700.v2.290	unitig_747.g21678	KMZ65486.1	LOC_Os02g27060.1	-	XP_020520330.1	AT1G04880
9829	WausLG07.292	92	-	-	-	-	-	-	-	-	-	-	2.93688	3.39663	4.03021	3.49308	3.3668	3.14615	4.02989	3.5773	4.22882	3.70237	3.1646	3.78172	43	93	48	128	107	59	50	46	53	41	101	152	-0.0079517	0.97391	0.98782	0.07841	0.74773	0.99984	-0.088008	0.72604	0.88006	-	-	-	-	-	-	-	-	-	-	-	-	-	-	-	-
9830	WausLG07.293	512	-	-	-	-	-	-	OVA04671.1	OVA04671.1 hypothetical protein BVC80_8841g14 [Macleaya cordata]	Q1JPM5|OFT30_ARATH	O-fucosyltransferase 30 OS=Arabidopsis thaliana OX=3702 GN=OFUT30 PE=2 SV=1	9.32331	8.87368	13.1498	8.38839	10.3056	7.77618	9.76979	7.63576	11.7489	8.50905	8.41416	10.0308	767	1368	872	1720	1839	809	681	542	821	530	1507	2263	0.17398	0.35741	0.60154	0.13576	0.45112	0.99984	0.03628	0.85044	0.93798	Azfi_s0027.g023487	-	MQL98437.1	RAL49213.1	XP_010919655.1	Lminor_012181.mRNA1	XP_031484406.1	NP_001065384.2	XP_024377797.1	Spipo4G0041800.v2.290	unitig_0.g1051	KMZ58490.1	LOC_Os10g41180.1	-	XP_006837314.1	AT4G17430
9831	WausLG07.294	532	KOG4197	General function prediction only	-	-	GO:0005515(protein binding)	-	EOX93918.1	EOX93918.1 Pentatricopeptide repeat-containing protein, putative [Theobroma cacao]	Q9FKC3|PP424_ARATH	Pentatricopeptide repeat-containing protein At5g48730, chloroplastic OS=Arabidopsis thaliana OX=3702 GN=At5g48730 PE=2 SV=2	8.15705	7.63854	8.20865	7.73485	7.28231	6.30858	5.99596	7.64509	7.81082	7.08611	5.077	7.13166	697	1223	566	1647	1349	682	434	564	567	458	944	1671	0.24341	0.033714	0.1282	0.00074994	0.99626	0.99984	0.24316	0.11746	0.32311	Azfi_s0466.g072796	XP_001691064.1	MQL69522.1	RAL47934.1	XP_010929850.1	Lminor_018829.mRNA1	XP_031487233.1	NP_001056939.1	XP_024358534.1	Spipo4G0041900.v2.290	unitig_8.g2885	KMZ56664.1	LOC_Os06g07550.1	152602	XP_011625746.1	AT5G48730
9832	WausLG07.295	789	-	-	-	-	GO:0005515(protein binding),GO:0000287(magnesium ion binding),GO:0008897(holo-[acyl-carrier-protein] synthase activity)	-	XP_008776105.1	XP_008776105.1 uncharacterized WD repeat-containing protein C2A9.03-like isoform X1 [Phoenix dactylifera]	B2RYJ4|ADPPT_RAT	L-aminoadipate-semialdehyde dehydrogenase-phosphopantetheinyl transferase OS=Rattus norvegicus OX=10116 GN=Aasdhppt PE=2 SV=1	83.2505	74.8378	66.9352	55.3556	63.2231	63.591	57.432	65.5041	55.3815	71.4267	47.5664	64.0437	10468	17645	6790	17359	17251	10117	6123	7108	5916	6798	13028	22100	0.19447	0.23691	0.4699	-0.058309	0.65496	0.99984	0.25136	0.18196	0.42572	Azfi_s0001.g000418	XP_001694651.1	MQM15207.1	RAL41073.1	XP_010929847.1	Lminor_000448.mRNA1	XP_031476486.1	NP_001056938.1	XP_024371464.1	Spipo4G0042000.v2.290	unitig_744.g24508	KMZ57172.1	LOC_Os06g07540.2	-	XP_020531253.1	AT3G13340
9833	WausLG07.296	235	KOG4813	Translation, ribosomal structure and biogenesis	-	GO:0005737(cytoplasm),GO:0005852(eukaryotic translation initiation factor 3 complex)	GO:0003743(translation initiation factor activity)	K03245 EIF3J; translation initiation factor 3 subunit J	XP_020092649.1	XP_020092649.1 eukaryotic translation initiation factor 3 subunit J-like [Ananas comosus]	B4NX24|EIF3J_DROYA	Eukaryotic translation initiation factor 3 subunit J OS=Drosophila yakuba OX=7245 GN=eIF3j PE=3 SV=1	51.7892	62.3748	71.6719	70.5197	93.7588	91.164	79.3468	77.1499	100.671	85.543	86.5336	81.9749	1945	4392	2171	6604	7639	4331	2526	2500	3211	2431	7077	8447	-0.39888	0.0060824	0.037627	0.06836	0.62596	0.99984	-0.46838	0.0014762	0.015185	Azfi_s0093.g043271	XP_001691214.1	MQM05878.1	RAL49643.1	XP_010933265.1	Lminor_000659.mRNA1	XP_031475269.1	NP_001045725.1	XP_024374457.1	Spipo4G0037800.v2.290	unitig_46.g18626	KMZ73833.1	LOC_Os02g02990.1	-	XP_020531943.1	AT5G37475
9834	WausLG07.297	440	-	-	GO:0006779(porphyrin-containing compound biosynthetic process),GO:0055114(oxidation-reduction process)	GO:0005737(cytoplasm)	GO:0003824(catalytic activity),GO:0051536(iron-sulfur cluster binding),GO:0004109(coproporphyrinogen oxidase activity)	-	RRT56794.1	RRT56794.1 hypothetical protein B296_00015517, partial [Ensete ventricosum]	P73245|HEMW_SYNY3	Heme chaperone HemW OS=Synechocystis sp. (strain PCC 6803 / Kazusa) OX=1111708 GN=hemW PE=1 SV=1	7.98476	7.42562	11.6499	10.0912	11.1779	6.91392	7.42596	9.99827	9.8489	9.35078	11.235	9.86983	565	985	665	1780	1716	619	446	611	592	501	1731	1916	0.081761	0.69496	0.85346	0.20598	0.28556	0.99984	-0.12522	0.49199	0.74033	Azfi_s0010.g012054	XP_001703480.1	-	RAL42833.1	XP_010930027.1	Lminor_020486.mRNA1	XP_031474525.1	NP_001066545.1	XP_024393320.1	Spipo4G0037900.v2.290	unitig_22.g5878	KMZ61908.1	LOC_Os12g17070.2	-	XP_020530366.1	AT5G63290
9835	WausLG07.298	296	-	-	-	-	-	-	-	-	-	-	9.42805	8.67759	13.6611	8.59581	7.49514	5.33475	6.23682	10.3087	6.72012	6.23123	8.38738	6.24978	448	773	524	1019	773	321	252	423	272	224	868	815	0.48094	0.0422	0.14935	-0.055361	0.82208	0.99984	0.53381	0.016898	0.087366	-	-	-	-	-	-	-	-	-	-	-	-	-	-	-	-
9836	WausLG07.299	83	KOG0710	Posttranslational modification, protein turnover, chaperones	-	-	-	K13993 HSP20; HSP20 family protein	XP_019176699.1	XP_019176699.1 PREDICTED: small heat shock protein, chloroplastic-like [Ipomoea nil]	P09887|HS22C_SOYBN	Small heat shock protein, chloroplastic (Fragment) OS=Glycine max OX=3847 GN=HSP22 PE=2 SV=1	0	0	0	0	0	0	0	0	0	0	0	0	0	0	0	0	0	0	0	0	0	0	0	0	NA	NA	NA	NA	NA	NA	NA	NA	NA	Azfi_s0104.g044727	-	MQL71081.1	RAL42952.1	XP_010918304.1	Lminor_015000.mRNA1	XP_031485977.1	NP_001174328.1	XP_024380927.1	Spipo4G0038000.v2.290	unitig_736.g22948	-	LOC_Os05g23140.1	-	XP_006852164.1	AT4G27670
9837	WausLG07.3	177	-	-	-	-	-	-	-	-	-	-	0	0	0	0	0	0	0	0	0	0	0	0	0	0	0	0	0	0	0	0	0	0	0	0	NA	NA	NA	NA	NA	NA	NA	NA	NA	-	-	-	-	-	-	-	-	-	-	-	-	-	-	-	-
9838	WausLG07.30	540	-	-	GO:0006351(transcription, DNA-templated),GO:0006355(regulation of transcription, DNA-templated)	-	GO:0043565(sequence-specific DNA binding),GO:0003700(DNA-binding transcription factor activity)	-	NP_001169848.1	NP_001169848.1 uncharacterized protein LOC100383740 [Zea mays]	Q9LZ23|ACR12_ARATH	ACT domain-containing protein ACR12 OS=Arabidopsis thaliana OX=3702 GN=ACR12 PE=2 SV=1	125.177	107.525	125.105	98.5769	93.8487	86.6425	101.959	86.2616	88.3919	93.7751	108.051	88.3231	10766	17340	8679	21143	17515	9428	7435	6402	6458	6104	20242	20846	0.32905	0.011743	0.061244	0.056908	0.68336	0.99984	0.27031	0.07908	0.25126	Azfi_s0284.g063091	XP_001700192.1	MQL88152.1	RAL37065.1	XP_010912277.1	Lminor_007120.mRNA1	XP_031499967.1	NP_001066177.1	XP_024384175.1	Spipo13G0002600.v2.290	unitig_37.g12348	KMZ72389.1	LOC_Os12g05650.1	2673	XP_011620652.1	AT5G04740
9839	WausLG07.300	157	-	-	GO:0006412(translation)	GO:0005840(ribosome)	GO:0003735(structural constituent of ribosome)	-	ACG39658.1	ACG39658.1 ribosome-like protein [Zea mays]	P82024|RR21_SPIOL	30S ribosomal protein S21, chloroplastic OS=Spinacia oleracea OX=3562 GN=rps21 PE=1 SV=2	25.8972	29.7813	38.0665	44.7455	31.2237	24.6138	24.9089	32.3757	29.8617	25.6723	24.5284	32.8145	653	1407	774	2812	1707	785	532	704	639	490	1346	2269	0.3134	0.10977	0.28481	0.011857	0.93324	0.99984	0.30116	0.13412	0.35195	-	-	MQM08836.1	RAL38160.1	XP_010907771.1	Lminor_014999.mRNA1	XP_031496871.1	NP_001046138.1	XP_024364473.1	Spipo4G0038100.v2.290	unitig_52.g17653	KMZ56674.1	LOC_Os02g09590.1	-	XP_011628444.1	AT3G27160
9840	WausLG07.301	269	-	-	-	-	-	-	-	-	-	-	0	0	0	0	0	0	0	0	0	0	0	0	0	0	0	0	0	0	0	0	0	0	0	0	NA	NA	NA	NA	NA	NA	NA	NA	NA	-	-	-	-	-	-	-	-	-	-	-	-	-	-	-	-
9841	WausLG07.304	93	-	-	-	-	-	-	-	-	-	-	0	0	0	0	0	0	0	0	0	0	0	0	0	0	0	0	0	0	0	0	0	0	0	0	NA	NA	NA	NA	NA	NA	NA	NA	NA	-	-	-	-	-	-	-	-	-	-	-	-	-	-	-	-
9842	WausLG07.306	39	-	-	-	-	-	-	-	-	-	-	0	0	0	0	0	0	0	0	0	0	0	0	0	0	0	0	0	0	0	0	0	0	0	0	NA	NA	NA	NA	NA	NA	NA	NA	NA	-	-	-	-	-	-	-	-	-	Spipo8G0002700.v2.290	-	-	-	-	XP_011621810.1	-
9843	WausLG07.307	42	-	-	-	-	-	-	-	-	-	-	0	0	0	0	0	0	0	0	0	0	0	0	0	0	0	0	0	0	0	0	0	0	0	0	NA	NA	NA	NA	NA	NA	NA	NA	NA	-	-	-	-	-	-	-	-	-	-	-	-	-	-	-	-
9844	WausLG07.309	85	-	-	-	-	-	-	-	-	-	-	0	0	0	0	0	0	0	0	0	0	0	0	0	0	0	0	0	0	0	0	0	0	0	0	NA	NA	NA	NA	NA	NA	NA	NA	NA	-	-	-	-	-	-	-	-	-	-	-	-	-	-	-	-
9845	WausLG07.31	202	-	-	-	-	-	-	XP_020089590.1	XP_020089590.1 transcriptional adapter 2-beta isoform X1 [Ananas comosus]	-	-	65.6193	57.1172	80.7003	66.7819	66.1051	56.5366	54.7218	63.766	68.9324	55.7805	55.373	61.3477	2127	3472	2110	5398	4650	2319	1504	1784	1898	1369	3910	5457	0.18165	0.14225	0.33975	0.01648	0.88599	0.99984	0.16378	0.23908	0.50147	-	-	MQM09891.1	RAL49538.1	XP_010905990.1	Lminor_008724.mRNA1	XP_031499653.1	-	XP_024393846.1	Spipo13G0002800.v2.290	unitig_37.g12189	KMZ72342.1	LOC_Os09g39474.1	-	XP_006855021.1	AT5G20130
9846	WausLG07.310	67	-	-	-	-	-	-	-	-	-	-	0	0	0	0	0	0	0	0	0	0	0	0	0	0	0	0	0	0	0	0	0	0	0	0	NA	NA	NA	NA	NA	NA	NA	NA	NA	-	-	-	-	-	-	-	-	-	-	-	-	-	-	-	-
9847	WausLG07.311	114	-	-	-	-	-	-	-	-	-	-	0	0	0	0	0	0	0	0	0	0	0	0	0	0	0	0	0	0	0	0	0	0	0	0	NA	NA	NA	NA	NA	NA	NA	NA	NA	-	-	-	-	-	-	-	-	-	-	-	-	-	-	-	-
9848	WausLG07.312	155	-	-	-	-	-	-	-	-	-	-	0	0	0	0	0	0	0	0	0	0	0	0	0	0	0	0	0	0	0	0	0	0	0	0	NA	NA	NA	NA	NA	NA	NA	NA	NA	-	-	-	-	-	-	-	-	-	Spipo11G0006600.v2.290	-	-	-	-	-	-
9849	WausLG07.316	111	-	-	-	-	-	-	-	-	-	-	0	0	0	0	0	0	0	0	0	0	0	0	0	0	0	0	0	0	0	0	0	0	0	0	NA	NA	NA	NA	NA	NA	NA	NA	NA	-	-	-	-	-	-	-	-	-	-	-	-	-	-	-	-
9850	WausLG07.317	55	-	-	-	-	-	-	-	-	-	-	0	0	0	0	0	0	0	0	0	0	0	0	0	0	0	0	0	0	0	0	0	0	0	0	NA	NA	NA	NA	NA	NA	NA	NA	NA	-	-	-	-	-	-	-	-	-	-	-	-	-	-	-	-
9851	WausLG07.318	54	-	-	-	-	-	-	-	-	-	-	0	0	0	0	0	0	0	0	0	0	0	0	0	0	0	0	0	0	0	0	0	0	0	0	NA	NA	NA	NA	NA	NA	NA	NA	NA	-	-	-	-	-	-	-	-	-	-	-	-	-	-	-	-
9852	WausLG07.32	307	-	-	GO:0048193(Golgi vesicle transport),GO:0016192(vesicle-mediated transport)	GO:0016020(membrane)	-	-	XP_009386751.1	XP_009386751.1 PREDICTED: uncharacterized protein LOC103973815 isoform X1 [Musa acuminata subsp. malaccensis]	-	-	15.0663	14.4059	13.6747	12.6876	12.6447	15.4271	14.5407	16.4921	17.0872	14.413	13.5224	15.5971	741	1328	543	1556	1349	960	606	700	714	537	1448	2104	-0.054903	0.69942	0.85625	0.051041	0.70634	0.99984	-0.10801	0.43223	0.69878	Azfi_s0075.g037569	-	MQM09889.1	RAL40571.1	XP_010905991.1	Lminor_008723.mRNA1	XP_031498014.1	NP_001055676.1	-	Spipo13G0002900.v2.290	unitig_8.g5040	KMZ73594.1	LOC_Os05g37150.2	-	XP_006855024.2	AT1G27700
9853	WausLG07.320	112	-	-	-	-	-	-	-	-	-	-	0	0	0	0	0	0	0	0	0	0	0	0	0	0	0	0	0	0	0	0	0	0	0	0	NA	NA	NA	NA	NA	NA	NA	NA	NA	-	-	-	-	-	-	-	-	-	-	-	-	-	-	-	-
9854	WausLG07.321	90	-	-	-	-	-	-	-	-	-	-	0	0	0	0	0	0	0	0	0	0	0	0	0	0	0	0	0	0	0	0	0	0	0	0	NA	NA	NA	NA	NA	NA	NA	NA	NA	-	-	-	-	-	-	-	-	-	-	-	-	-	-	-	-
9855	WausLG07.323	118	-	-	-	-	-	-	-	-	-	-	0	0	0	0	0	0	0	0	0	0	0	0	0	0	0	0	0	0	0	0	0	0	0	0	NA	NA	NA	NA	NA	NA	NA	NA	NA	-	-	-	-	-	-	-	-	-	-	-	-	-	-	-	-
9856	WausLG07.324	117	-	-	-	-	-	-	-	-	-	-	0	0	0	0	0	0	0	0	0	0	0	0	0	0	0	0	0	0	0	0	0	0	0	0	NA	NA	NA	NA	NA	NA	NA	NA	NA	-	-	-	-	-	-	-	-	-	-	-	-	-	-	-	-
9857	WausLG07.325	92	-	-	-	-	-	-	-	-	-	-	0	0	0	0	0	0	0	0	0	0	0	0	0	0	0	0	0	0	0	0	0	0	0	0	NA	NA	NA	NA	NA	NA	NA	NA	NA	-	-	-	-	-	-	-	-	-	-	-	-	-	-	-	-
9858	WausLG07.326	32	-	-	-	-	-	-	-	-	-	-	0	0	0	0	0	0	0	0	0	0	0	0	0	0	0	0	0	0	0	0	0	0	0	0	NA	NA	NA	NA	NA	NA	NA	NA	NA	-	-	-	-	-	-	-	-	-	-	-	-	-	-	-	-
9859	WausLG07.327	137	-	-	-	-	-	-	XP_022875734.1	XP_022875734.1 uncharacterized protein LOC111394202 [Olea europaea var. sylvestris]	-	-	0	0	0	0	0	0	0	0	0	0	0	0	0	0	0	0	0	0	0	0	0	0	0	0	NA	NA	NA	NA	NA	NA	NA	NA	NA	-	-	MQL84074.1	-	-	-	-	-	-	Spipo25G0012900.v2.290	-	-	-	134218	-	-
9860	WausLG07.328	34	-	-	-	-	-	-	-	-	-	-	0	0	0	0	0	0	0	0	0	0	0	0	0	0	0	0	0	0	0	0	0	0	0	0	NA	NA	NA	NA	NA	NA	NA	NA	NA	-	-	-	-	XP_010911115.1	-	-	NP_001063540.1	-	-	-	-	LOC_Os06g25800.1	221643	XP_011626562.1	-
9861	WausLG07.33	78	-	-	GO:0032780(negative regulation of ATPase activity)	GO:0005739(mitochondrion)	GO:0042030(ATPase inhibitor activity)	-	ACG38231.1	ACG38231.1 hypothetical protein [Zea mays]	Q9ZUX4|UMP2_ARATH	Uncharacterized protein At2g27730, mitochondrial OS=Arabidopsis thaliana OX=3702 GN=At2g27730 PE=1 SV=1	196.381	272.524	66.6056	58.5111	544.975	23.3345	48.8178	45.9893	60.1457	50.124	40.4047	40.8109	2458	6396	673	1827	14801	370	518	497	640	475	1102	1402	-0.10843	0.92045	0.96473	-1.7664	NA	NA	1.6601	0.00069851	0.0088291	-	-	MQL96456.1	RAL45996.1	XP_010931125.1	Lminor_004587.mRNA1	XP_031504393.1	NP_001062498.1	XP_024383061.1	Spipo13G0003100.v2.290	unitig_27.g25034	KMZ66914.1	LOC_Os08g44460.3	164876	XP_006850304.1	AT5G04750
9862	WausLG07.330	77	-	-	-	-	-	-	-	-	-	-	0	0	0	0	0	0	0	0	0	0	0	0	0	0	0	0	0	0	0	0	0	0	0	0	NA	NA	NA	NA	NA	NA	NA	NA	NA	-	-	-	-	-	-	-	-	-	-	-	-	-	-	-	-
9863	WausLG07.331	105	-	-	-	-	-	-	-	-	-	-	0	0	0	0	0	0	0	0	0	0	0	0	0	0	0	0	0	0	0	0	0	0	0	0	NA	NA	NA	NA	NA	NA	NA	NA	NA	-	-	-	-	-	-	-	-	-	-	-	-	-	-	-	-
9864	WausLG07.332	83	-	-	-	-	-	-	-	-	-	-	0.370982	0.03192	0	0	0.100295	0.225196	0.168608	0	0.234673	0.124177	0.060177	0.032444	5	1	0	0	3	4	2	0	3	2	2	2	-0.33521	0.86921	0.94271	0.049069	0.9713	0.99984	-0.45739	0.80488	0.92391	-	-	-	-	-	-	-	-	-	-	-	-	-	-	-	-
9865	WausLG07.333	26	-	-	-	-	-	-	-	-	-	-	0	0	0	0	0	0	0	0	0	0	0	0	0	0	0	0	0	0	0	0	0	0	0	0	NA	NA	NA	NA	NA	NA	NA	NA	NA	-	-	-	-	-	-	-	-	-	-	-	-	-	-	-	-
9866	WausLG07.334	122	-	-	-	-	-	-	-	-	-	-	0	0	0	0	0	0	0	0	0	0	0	0	0	0	0	0	0	0	0	0	0	0	0	0	NA	NA	NA	NA	NA	NA	NA	NA	NA	-	-	-	-	-	-	-	-	-	-	-	-	-	-	-	-
9867	WausLG07.335	18	-	-	-	-	-	-	-	-	-	-	0	0	0	0	0	0	0	0	0	0	0	0	0	0	0	0	0	0	0	0	0	0	0	0	NA	NA	NA	NA	NA	NA	NA	NA	NA	-	-	-	-	-	-	-	-	-	-	-	-	-	-	-	-
9868	WausLG07.336	116	-	-	-	-	-	-	-	-	-	-	0	0	0	0	0	0	0	0	0	0	0	0	0	0	0	0	0	0	0	0	0	0	0	0	NA	NA	NA	NA	NA	NA	NA	NA	NA	-	-	-	-	-	-	-	-	-	-	-	-	-	-	-	-
9869	WausLG07.337	161	-	-	-	-	-	-	-	-	-	-	0	0	0	0	0	0	0	0	0	0	0	0	0	0	0	0	0	0	0	0	0	0	0	0	NA	NA	NA	NA	NA	NA	NA	NA	NA	-	-	-	-	-	-	-	-	-	-	-	-	-	-	-	-
9870	WausLG07.339	96	-	-	-	-	-	-	-	-	-	-	0	0	0	0	0	0	0	0	0	0	0	0	0	0	0	0	0	0	0	0	0	0	0	0	NA	NA	NA	NA	NA	NA	NA	NA	NA	-	-	-	-	-	-	-	-	-	-	-	-	-	-	-	-
9871	WausLG07.34	236	KOG0859	Intracellular trafficking, secretion, and vesicular transport	GO:0016192(vesicle-mediated transport)	GO:0016021(integral component of membrane)	-	K08511 ATVAMP72; vesicle-associated membrane protein 72	XP_010910975.1	XP_010910975.1 PREDICTED: vesicle-associated membrane protein 727 [Elaeis guineensis]	Q9M376|VA727_ARATH	Vesicle-associated membrane protein 727 OS=Arabidopsis thaliana OX=3702 GN=VAMP727 PE=1 SV=1	25.2301	26.3816	25.5193	22.8994	32.4166	32.8597	30.0745	26.9485	31.8578	30.4637	25.1162	30.5343	953	1868	778	2157	2657	1570	963	879	1022	871	2066	3165	-0.27184	0.045573	0.15745	-0.046755	0.7218	0.99984	-0.22608	0.055215	0.19863	Azfi_s0006.g009713	XP_001692216.1	MQL80698.1	RAL45555.1	XP_010943829.1	Lminor_005332.mRNA1	XP_031504770.1	NP_001062495.1	XP_024391608.1	Spipo13G0003200.v2.290	unitig_748.g8772	KMZ73530.1	LOC_Os08g44430.1	-	XP_006855103.1	AT3G54300
9872	WausLG07.340	125	-	-	-	-	-	-	-	-	-	-	2.10014	3.09933	3.69091	1.24365	1.25318	2.14195	1.99554	2.68352	2.60052	3.34653	1.26841	2.07632	42	116	60	62	55	55	34	47	45	51	56	114	0.3323	0.45439	0.68871	0.19849	0.6427	0.99984	0.12905	0.78717	0.91437	-	-	-	-	-	-	-	-	-	-	-	-	-	-	-	-
9873	WausLG07.342	272	KOG4197	General function prediction only	-	-	GO:0005515(protein binding)	-	PNT72016.1	PNT72016.1 hypothetical protein BRADI_2g38453v3 [Brachypodium distachyon]	Q9LQ16|PPR94_ARATH	Pentatricopeptide repeat-containing protein At1g62910 OS=Arabidopsis thaliana OX=3702 GN=At1g62910 PE=2 SV=1	2.74495	2.2691	2.22345	2.67578	3.08544	1.97546	2.1063	2.97385	3.07412	2.49261	2.3751	3.34889	120	186	79	291	292	109	78	112	114	83	226	401	-0.00089516	0.99698	0.9985	0.17093	0.46992	0.99984	-0.17239	0.41952	0.68887	Azfi_s0003.g007736	XP_001690394.1	MQL94374.1	RAL38336.1	XP_010935652.1	Lminor_000449.mRNA1	XP_031481101.1	NP_001060817.1	XP_024373426.1	Spipo4G0042200.v2.290	unitig_899.g15288	KMZ69129.1	LOC_Os08g01870.1	111235	XP_006846078.1	AT1G62910
9874	WausLG07.343	1023	KOG2143	Function unknown	-	-	GO:0016788(hydrolase activity, acting on ester bonds),GO:0003676(nucleic acid binding),GO:0008270(zinc ion binding),GO:0016818(hydrolase activity, acting on acid anhydrides, in phosphorus-containing anhydrides)	K15363 FAN1, MTMR15; fanconi-associated nuclease 1 [EC:3.1.21.- 3.1.4.1]	OMO71084.1	OMO71084.1 putative Zinc finger, Rad18-type [Corchorus capsularis]	Q5SNL7|FAN1_ORYSJ	Fanconi-associated nuclease 1 homolog OS=Oryza sativa subsp. japonica OX=39947 GN=Os06g0171800 PE=3 SV=1	15.4886	13.3057	11.222	8.32106	7.35563	6.32043	7.65934	8.42705	5.69058	7.46648	6.63129	7.74163	2533	4080	1481	3393	2610	1308	1062	1189	791	924	2362	3474	0.73375	0.00080788	0.0084371	-0.09465	0.47295	0.99984	0.82787	0.0003217	0.0049205	Azfi_s0130.g049050	-	MQL74535.1	RAL48348.1	XP_019708405.1	Lminor_000450.mRNA1	XP_031479400.1	NP_001056937.1	XP_024377033.1	Spipo4G0042100.v2.290	unitig_8.g4743	KMZ57316.1	LOC_Os06g07490.1	-	XP_020520349.1	AT1G48360
9875	WausLG07.344	246	-	-	-	-	-	-	-	-	-	-	0	0	0	0	0	0	0	0	0	0	0	0	0	0	0	0	0	0	0	0	0	0	0	0	NA	NA	NA	NA	NA	NA	NA	NA	NA	-	-	-	-	-	-	-	-	-	-	-	-	-	-	-	-
9876	WausLG07.345	60	-	-	-	-	-	-	-	-	-	-	0	0	0	0	0	0	0	0	0	0	0	0.193527	0	0	0	0	0	0	0	0	0	0	0	6	NA	NA	NA	1.9109	0.58333	0.99984	-2.1133	0.54411	0.77646	-	-	-	-	-	-	-	NP_001055019.2	-	-	-	-	LOC_Os09g39630.1	-	-	-
9877	WausLG07.346	4222	KOG1809	Intracellular trafficking, secretion, and vesicular transport	-	GO:0016021(integral component of membrane)	-	K19525 VPS13A_C; vacuolar protein sorting-associated protein 13A/C	XP_010943599.1	XP_010943599.1 PREDICTED: uncharacterized protein LOC105061294 isoform X1 [Elaeis guineensis]	Q54LB8|VP13A_DICDI	Putative vacuolar protein sorting-associated protein 13A OS=Dictyostelium discoideum OX=44689 GN=vps13A PE=2 SV=1	4.69752	5.98032	4.37108	4.57948	5.84314	7.97363	6.09458	5.97171	8.65579	7.33562	9.62925	7.54585	3167	7560	2378	7700	8549	6801	3484	3475	4957	3743	14141	13961	-0.37789	0.045056	0.15626	0.37364	0.047463	0.99984	-0.75353	6.96e-05	0.0015861	Azfi_s0185.g056668	XP_001703183.1	MQL90982.1	RAL47445.1	XP_029116588.1	Lminor_000453.mRNA1	XP_031479691.1	NP_001046831.2	XP_024384460.1	Spipo4G0042300.v2.290	unitig_578.g15846	KMZ58168.1	LOC_Os02g27110.1	-	XP_020520361.1	AT1G48090
9878	WausLG07.347	108	-	-	-	-	-	-	-	-	-	-	0	0	0	0	0	0	0	0	0	0	0	0	0	0	0	0	0	0	0	0	0	0	0	0	NA	NA	NA	NA	NA	NA	NA	NA	NA	-	-	-	-	-	-	-	-	-	-	-	-	-	-	-	-
9879	WausLG07.348	411	KOG2297	Translation, ribosomal structure and biogenesis	-	-	GO:0005515(protein binding)	-	XP_009384254.1	XP_009384254.1 PREDICTED: basic leucine zipper and W2 domain-containing protein 2 [Musa acuminata subsp. malaccensis]	Q5ZL42|BZW2_CHICK	Basic leucine zipper and W2 domain-containing protein 2 OS=Gallus gallus OX=9031 GN=BZW2 PE=2 SV=1	148.552	124.812	172.871	158.962	166.425	162.226	169.302	156.043	157.629	143.08	168.794	177.944	9757	15371	9159	26037	23720	13480	9428	8844	8794	7113	24148	32073	-0.094776	0.41717	0.65604	-0.00024222	0.99823	0.99984	-0.095474	0.47898	0.73162	Azfi_s0367.g067004	XP_001691456.1	MQL78669.1	RAL41950.1	XP_010927633.1	Lminor_014690.mRNA1	XP_031481042.1	NP_001067760.1	XP_024403944.1	Spipo4G0042500.v2.290	unitig_26.g9578	KMZ58733.1	LOC_Os11g21990.1	-	XP_006847468.1	AT5G36230
9880	WausLG07.35	324	-	-	GO:0009555(pollen development)	-	GO:0005515(protein binding)	-	XP_008791367.1	XP_008791367.1 probable ATP synthase 24 kDa subunit, mitochondrial [Phoenix dactylifera]	Q9SJ12|ATP7_ARATH	Probable ATP synthase 24 kDa subunit, mitochondrial OS=Arabidopsis thaliana OX=3702 GN=At2g21870 PE=1 SV=1	279.281	275.348	288.1	338.909	372.824	332.888	339.159	329.48	336.985	320.409	306.931	315.339	14415	26647	11995	43623	41756	21737	14841	14674	14774	12516	34506	44664	-0.19638	0.080242	0.23063	-0.088634	0.30692	0.99984	-0.10904	0.32901	0.6027	Azfi_s0076.g037870	XP_001700313.1	MQL73025.1	RAL45724.1	XP_010927351.1	Lminor_005331.mRNA1	XP_031490092.1	NP_001045790.1	XP_024386822.1	Spipo13G0003300.v2.290	unitig_8.g4827	KMZ60647.1	LOC_Os02g03860.1	-	XP_011628136.1	AT2G21870
9881	WausLG07.350	115	-	-	-	-	-	-	-	-	-	-	0	0	0	0	0	0	0	0	0	0	0	0	0	0	0	0	0	0	0	0	0	0	0	0	NA	NA	NA	NA	NA	NA	NA	NA	NA	-	-	-	-	-	-	-	-	-	-	-	-	-	-	-	-
9882	WausLG07.351	89	-	-	-	-	-	-	-	-	-	-	0.00831	0	0	0	0	0	0	0	0	0	0	0	1	0	0	0	0	0	0	0	0	0	0	0	0.54961	0.87627	0.94344	NA	NA	NA	0.76615	0.82818	0.92882	-	-	-	-	-	-	-	-	-	-	-	-	-	-	-	-
9883	WausLG07.352	485	-	-	GO:0006355(regulation of transcription, DNA-templated)	-	GO:0003700(DNA-binding transcription factor activity),GO:0043565(sequence-specific DNA binding)	-	XP_004506676.1	XP_004506676.1 probable WRKY transcription factor 20 isoform X1 [Cicer arietinum]	Q6VWJ6|WRK46_HORVU	WRKY transcription factor SUSIBA2 OS=Hordeum vulgare OX=4513 GN=WRKY46 PE=1 SV=1	13.2234	12.8934	11.6792	12.213	8.79753	7.82487	8.91573	11.329	7.56183	7.96548	10.3496	9.18357	1030	1882	734	2371	1486	771	589	761	500	470	1755	1962	0.47355	0.00072263	0.0078052	-0.043683	0.8029	0.99984	0.51468	0.0023099	0.021042	Azfi_s0115.g046297	XP_001692342.1	MQM01788.1	RAL40113.1	XP_019706087.1	Lminor_009986.mRNA1	XP_031498015.1	NP_001066844.2	XP_024383354.1	Spipo4G0043400.v2.290	unitig_37.g12065	KMZ71213.1	LOC_Os12g32250.1	155379	XP_006836767.1	AT2G38470
9884	WausLG07.355	214	-	-	-	-	GO:0003676(nucleic acid binding),GO:0004523(RNA-DNA hybrid ribonuclease activity)	-	XP_018839953.1	XP_018839953.1 PREDICTED: uncharacterized protein LOC109005457 [Juglans regia]	-	-	0	0	0	0	0	0	0	0	0	0	0	0	0	0	0	0	0	0	0	0	0	0	0	0	NA	NA	NA	NA	NA	NA	NA	NA	NA	-	-	MQM17956.1	-	-	-	-	-	-	Spipo0G0056900.v2.290	-	-	-	-	XP_020526967.1	-
9885	WausLG07.356	585	KOG1018	Nucleotide transport and metabolism	GO:0009231(riboflavin biosynthetic process),GO:0055114(oxidation-reduction process)	-	GO:0008703(5-amino-6-(5-phosphoribosylamino)uracil reductase activity),GO:0008835(diaminohydroxyphosphoribosylaminopyrimidine deaminase activity),GO:0050661(NADP binding),GO:0003824(catalytic activity)	K11752 ribD; diaminohydroxyphosphoribosylaminopyrimidine deaminase / 5-amino-6-(5-phosphoribosylamino)uracil reductase [EC:3.5.4.26 1.1.1.193]	OVA14785.1	OVA14785.1 CMP/dCMP deaminase [Macleaya cordata]	K7WIZ6|RIBRX_MAIZE	Riboflavin biosynthesis protein PYRR, chloroplastic OS=Zea mays OX=4577 GN=PYRR PE=1 SV=1	5.0357	4.45135	6.96924	6.84268	6.7112	6.26064	4.96417	7.55424	6.05985	6.00139	5.53194	6.43286	472	781	526	1597	1363	741	394	610	482	425	1128	1652	-0.11192	0.57067	0.77497	-0.070327	0.6235	0.99984	-0.042524	0.80864	0.92623	Azfi_s0051.g031281	XP_001697283.1	MQL89884.1	RAL53334.1	XP_010907914.1	Lminor_013588.mRNA1	XP_031481381.1	NP_001046836.1	XP_024359291.1	Spipo4G0042600.v2.290	unitig_0.g1013	KMZ65220.1	LOC_Os03g02600.1	-	XP_020517308.1	AT3G47390
9886	WausLG07.357	128	-	-	-	-	-	-	-	-	-	-	2.00728	2.82778	0.170101	0.984136	2.52268	1.88187	1.91013	3.58587	1.72793	2.41344	2.31858	1.52286	42	110	3	51	114	50	34	64	31	38	105	87	-0.65203	0.34088	0.58395	-0.28088	0.43215	0.99984	-0.38011	0.59864	0.80917	-	-	-	-	-	Lminor_009476.mRNA1	-	-	-	Spipo4G0042800.v2.290	-	-	-	-	-	-
9887	WausLG07.358	57	-	-	-	-	-	-	-	-	-	-	0	0	0	0	0	0	0	0	0	0	0	0	0	0	0	0	0	0	0	0	0	0	0	0	NA	NA	NA	NA	NA	NA	NA	NA	NA	-	-	-	-	-	-	-	-	-	-	-	-	-	-	-	-
9888	WausLG07.359	646	KOG2371	Coenzyme transport and metabolism	GO:0032324(molybdopterin cofactor biosynthetic process),GO:0006777(Mo-molybdopterin cofactor biosynthetic process)	-	-	K15376 GPHN; gephyrin [EC:2.10.1.1 2.7.7.75]	XP_008787719.1	XP_008787719.1 molybdopterin biosynthesis protein CNX1 [Phoenix dactylifera]	Q39054|CNX1_ARATH	Molybdopterin biosynthesis protein CNX1 OS=Arabidopsis thaliana OX=3702 GN=CNX1 PE=1 SV=2	24.0893	24.0558	28.2072	25.8146	24.7029	19.1692	22.3445	24.1442	23.9006	23.5418	19.5358	25.5044	2484	4652	2347	6639	5528	2501	1954	2149	2094	1838	4388	7218	0.19948	0.044331	0.15468	0.046279	0.66731	0.99984	0.15225	0.10797	0.30628	Azfi_s0130.g049022	XP_001698334.1	MQL69177.1	RAL45935.1	XP_010926610.1	Lminor_009477.mRNA1	XP_031481493.1	NP_001174132.1	XP_024394914.1	Spipo4G0042900.v2.290	unitig_8.g2986	KMZ71269.1	LOC_Os04g56620.1	-	XP_011624489.1	AT5G20990
9889	WausLG07.36	290	KOG2299	Replication, recombination and repair	GO:0016070(RNA metabolic process)	-	GO:0004523(RNA-DNA hybrid ribonuclease activity),GO:0003676(nucleic acid binding)	K10743 RNASEH2A; ribonuclease H2 subunit A [EC:3.1.26.4]	XP_010931119.1	XP_010931119.1 PREDICTED: ribonuclease H2 subunit A [Elaeis guineensis]	Q9SEZ6|RNH2A_ARATH	Ribonuclease H2 subunit A OS=Arabidopsis thaliana OX=3702 GN=At2g25100 PE=2 SV=2	0.891058	2.85426	5.18652	7.17781	2.02157	2.65878	4.06927	4.90906	1.48475	1.85657	1.34033	4.55171	42	248	194	830	204	156	160	197	59	66	136	579	0.25526	0.63931	0.81814	-0.55174	0.23938	0.99984	0.81218	0.18767	0.43433	Azfi_s0015.g014211	XP_001691767.1	-	RAL51175.1	XP_010931119.1	Lminor_005330.mRNA1	XP_031504440.1	NP_001065783.1	XP_024392667.1	Spipo13G0003500.v2.290	unitig_736.g22318	KMZ57073.1	LOC_Os11g05570.1	-	XP_006851431.1	AT2G25100
9890	WausLG07.360	165	-	-	GO:0051252(regulation of RNA metabolic process)	-	GO:0008428(ribonuclease inhibitor activity)	-	XP_010673943.1	XP_010673943.1 PREDICTED: putative 4-hydroxy-4-methyl-2-oxoglutarate aldolase 2 [Beta vulgaris subsp. vulgaris]	Q9M8R9|RRAA1_ARATH	Putative 4-hydroxy-4-methyl-2-oxoglutarate aldolase 1 OS=Arabidopsis thaliana OX=3702 GN=At3g02770 PE=2 SV=1	16.1121	19.5597	18.7795	25.8834	48.3679	39.6907	48.4848	25.9891	48.2303	36.0112	42.8263	39.9057	429	975	403	1716	2790	1335	1093	597	1089	725	2480	2911	-1.0003	9.34e-05	0.0016234	0.049584	0.83883	0.99984	-1.0501	1.95e-07	1.49e-05	Azfi_s0001.g000353	XP_001693549.1	MQL78654.1	RAL47869.1	XP_010940291.1	Lminor_021317.mRNA1	XP_031500985.1	NP_001048200.1	XP_024399727.1	Spipo4G0043000.v2.290	unitig_0.g2480	KMZ72735.1	LOC_Os02g52430.1	-	XP_006840237.1	AT3G02770
9891	WausLG07.361	523	KOG1990	Replication, recombination and repair	-	-	GO:0003676(nucleic acid binding)	K01148 PARN, PNLDC1; poly(A)-specific ribonuclease [EC:3.1.13.4]	XP_008799184.1	XP_008799184.1 poly(A)-specific ribonuclease PARN-like [Phoenix dactylifera]	Q8W4C3|PARNL_ARATH	Poly(A)-specific ribonuclease PARN-like OS=Arabidopsis thaliana OX=3702 GN=At3g25430 PE=2 SV=1	3.0322	2.13079	3.90173	2.36328	3.06819	2.59508	2.24368	2.80444	3.16619	2.50299	2.13058	2.61001	254	334	264	493	557	275	160	203	225	159	388	599	0.096544	0.67546	0.84179	-0.041093	0.82434	0.99984	0.13296	0.59109	0.80337	Azfi_s0067.g036194	-	MQL69169.1	RAL51964.1	XP_010943605.1	Lminor_007223.mRNA1	XP_031481767.1	NP_001061902.1	XP_024378489.1	Spipo4G0043100.v2.290	unitig_0.g1222	KMZ68395.1	LOC_Os08g34160.1	-	XP_020524710.1	AT3G25430
9892	WausLG07.362	392	KOG2718	Inorganic ion transport and metabolism	-	GO:0016020(membrane)	-	K03453 TC.BASS; bile acid:Na+ symporter, BASS family	XP_020091962.1	XP_020091962.1 probable sodium/metabolite cotransporter BASS1, chloroplastic [Ananas comosus]	Q7XVB3|BASS1_ORYSJ	Probable sodium/metabolite cotransporter BASS1, chloroplastic OS=Oryza sativa subsp. japonica OX=39947 GN=BASS1 PE=2 SV=2	66.0921	65.9633	79.7804	77.0389	73.2563	56.1284	71.5345	72.8305	70.7206	61.602	52.8567	70.5572	4143	7753	4034	12044	9965	4452	3802	3940	3766	2923	7217	12138	0.1002	0.37416	0.61607	-0.084847	0.50329	0.99984	0.18349	0.13048	0.3463	Azfi_s0185.g056576	XP_001693020.1	MQL87973.1	RAL43386.1	XP_010929025.1	Lminor_007222.mRNA1	XP_031474065.1	NP_001052601.1	XP_024402966.1	Spipo27G0017300.v2.290	unitig_62.g23077	KMZ62008.1	LOC_Os04g31210.1	-	XP_006853461.1	AT1G78560
9893	WausLG07.363	471	-	-	-	-	-	-	XP_009415956.1	XP_009415956.1 PREDICTED: protein ROOT PRIMORDIUM DEFECTIVE 1 [Musa acuminata subsp. malaccensis]	A0MFS5|WTF1_ARATH	Protein WHAT'S THIS FACTOR 1 homolog, chloroplastic OS=Arabidopsis thaliana OX=3702 GN=At4g01037 PE=3 SV=1	22.7001	21.0248	23.5335	13.8347	13.2699	11.5648	17.8713	14.5795	13.2319	12.0203	15.9722	16.3471	1718	2984	1437	2612	2180	1108	1147	953	851	689	2633	3396	0.52586	0.015028	0.072943	0.027797	0.88224	0.99984	0.49608	0.022833	0.10804	Azfi_s0055.g033936	-	MQL83937.1	RAL48575.1	XP_019701601.1	Lminor_007221.mRNA1	XP_031478829.1	NP_001052443.1	XP_024403204.1	Spipo4G0043300.v2.290	unitig_750.g28467	KMZ71634.1	LOC_Os04g24710.1	-	XP_006852762.1	AT5G62990
9894	WausLG07.364	414	-	-	GO:0006355(regulation of transcription, DNA-templated)	-	GO:0003700(DNA-binding transcription factor activity),GO:0043565(sequence-specific DNA binding)	K18835 WRKY2; WRKY transcription factor 2	XP_006664581.2	XP_006664581.2 PREDICTED: probable WRKY transcription factor 3 [Oryza brachyantha]	Q9C5T3|WRK26_ARATH	Probable WRKY transcription factor 26 OS=Arabidopsis thaliana OX=3702 GN=WRKY26 PE=1 SV=2	5.02625	5.06468	4.85822	4.07114	3.35142	3.55741	3.68599	3.8633	2.5423	3.82435	4.59	3.97791	334	631	261	674	483	299	208	222	144	193	664	725	0.42046	0.0053285	0.034152	0.074429	0.74088	0.99984	0.34564	0.14079	0.36183	Azfi_s0117.g046593	XP_001692342.1	MQM06742.1	RAL40113.1	XP_010937966.1	Lminor_009986.mRNA1	XP_031477869.1	NP_001066844.2	XP_024368160.1	Spipo2G0076200.v2.290	-	KMZ71213.1	LOC_Os12g32250.1	155379	XP_011627110.1	AT5G07100
9895	WausLG07.365	218	-	-	GO:0006355(regulation of transcription, DNA-templated)	-	GO:0003700(DNA-binding transcription factor activity),GO:0043565(sequence-specific DNA binding)	K10268 FBXL2_20; F-box and leucine-rich repeat protein 2/20	XP_019706087.1	XP_019706087.1 PREDICTED: WRKY transcription factor WRKY24-like [Elaeis guineensis]	-	-	0.555533	0.539573	0.518749	0.508116	0.9544	0.823866	1.17625	0.811217	0.917664	0.432337	1.11281	0.420576	20	36	15	45	73	37	35	25	28	12	85	41	-0.78706	0.021598	0.095016	-0.33283	0.50217	0.99984	-0.45805	0.38312	0.65662	Azfi_s0115.g046297	-	MQL83938.1	RAL42835.1	XP_019706087.1	Lminor_009986.mRNA1	XP_031490303.1	NP_001062148.1	XP_024368161.1	Spipo4G0043400.v2.290	-	KMZ64963.1	LOC_Os08g38990.3	-	XP_011621822.2	AT1G13960
9896	WausLG07.366	146	KOG3184	Translation, ribosomal structure and biogenesis	-	-	-	K02937 RP-L7e, RPL7; large subunit ribosomal protein L7e	XP_010276711.1	XP_010276711.1 PREDICTED: 60S ribosomal protein L7-2-like [Nelumbo nucifera]	P60040|RL72_ARATH	60S ribosomal protein L7-2 OS=Arabidopsis thaliana OX=3702 GN=RPL7B PE=1 SV=1	0	0	0	0	0	0	0	0	0	0	0	0	0	0	0	0	0	0	0	0	0	0	0	0	NA	NA	NA	NA	NA	NA	NA	NA	NA	Azfi_s0129.g048841	XP_001692973.1	MQL83534.1	RAL54085.1	XP_019707628.1	Lminor_015221.mRNA1	XP_031477146.1	NP_001053797.1	XP_024368675.1	Spipo5G0003200.v2.290	unitig_9.g29494	KMZ70472.1	LOC_Os04g51630.1	90256	XP_011626987.1	AT2G01250
9897	WausLG07.367	120	-	-	-	-	-	-	-	-	-	-	0	0	0	0	0	0	0	0	0	0	0	0	0	0	0	0	0	0	0	0	0	0	0	0	NA	NA	NA	NA	NA	NA	NA	NA	NA	-	-	-	-	-	-	-	-	-	-	-	-	-	-	-	-
9898	WausLG07.368	130	-	-	-	-	-	-	-	-	F1QBY1|NIPLB_DANRE	Nipped-B-like protein B OS=Danio rerio OX=7955 GN=nipblb PE=2 SV=1	0	0	0	0	0	0	0	0	0	0	0	0	0	0	0	0	0	0	0	0	0	0	0	0	NA	NA	NA	NA	NA	NA	NA	NA	NA	-	-	-	-	-	-	-	-	-	-	-	-	-	-	-	-
9899	WausLG07.369	133	-	-	-	-	-	-	-	-	-	-	0	0	0	0	0	0	0	0	0	0	0	0	0	0	0	0	0	0	0	0	0	0	0	0	NA	NA	NA	NA	NA	NA	NA	NA	NA	-	-	-	-	-	-	-	-	-	-	-	-	-	-	-	-
9900	WausLG07.37	395	KOG2273	Intracellular trafficking, secretion, and vesicular transport	-	-	GO:0035091(phosphatidylinositol binding)	K17917 SNX1_2; sorting nexin-1/2	XP_010943818.1	XP_010943818.1 PREDICTED: sorting nexin 1 isoform X1 [Elaeis guineensis]	Q9FG38|SNX1_ARATH	Sorting nexin 1 OS=Arabidopsis thaliana OX=3702 GN=SNX1 PE=1 SV=1	19.7737	20.0005	18.4967	21.6475	29.3979	27.2789	26.0164	26.3936	27.9866	30.1856	24.9713	27.2838	1245	2361	940	3399	4016	2173	1389	1434	1497	1439	3425	4714	-0.42465	0.00023518	0.0032873	0.027093	0.78183	0.99984	-0.45359	8.24e-05	0.001821	Azfi_s0151.g053345	XP_001695319.1	MQL80718.1	RAL48729.1	XP_010943820.1	Lminor_009031.mRNA1	XP_031491262.1	NP_001044881.1	XP_024374328.1	Spipo13G0003900.v2.290	unitig_8.g4044	KMZ66617.1	LOC_Os01g64280.1	-	XP_006851460.1	AT5G06140
9901	WausLG07.370	161	-	-	-	-	-	-	-	-	-	-	0	0	0	0	0	0	0	0	0	0	0	0.043399	0	0	0	0	0	0	0	0	0	0	0	4	NA	NA	NA	1.5232	0.66278	0.99984	-1.726	0.62121	0.82032	-	-	MQL84074.1	-	-	-	-	-	-	Spipo11G0006600.v2.290	-	-	-	-	-	-
9902	WausLG07.371	63	-	-	-	-	-	-	XP_008804323.1	XP_008804323.1 uncharacterized protein LOC103717641 [Phoenix dactylifera]	-	-	0.220734	0.153729	0.473243	0	0.066118	0.333543	0	0.462691	0.074136	0	0.007749	0.433162	3	3	4	0	2	5	0	5	1	0	1	13	-0.19149	0.904	0.95549	-0.65736	0.69837	0.99984	0.48678	0.78506	0.91314	-	-	MQM17531.1	-	-	-	-	-	-	Spipo18G0013400.v2.290	-	KMZ70636.1	-	-	-	-
9903	WausLG07.372	88	-	-	-	-	-	-	-	-	-	-	0	0	0	0	0	0	0	0	0	0	0	0	0	0	0	0	0	0	0	0	0	0	0	0	NA	NA	NA	NA	NA	NA	NA	NA	NA	-	-	-	-	-	-	-	-	-	-	-	-	-	-	-	-
9904	WausLG07.374	204	-	-	-	-	-	-	-	-	-	-	0	0	0	0	0	0	0	0	0	0	0	0	0	0	0	0	0	0	0	0	0	0	0	0	NA	NA	NA	NA	NA	NA	NA	NA	NA	-	-	-	-	-	-	-	-	-	-	-	-	-	-	-	-
9905	WausLG07.375	99	-	-	-	-	-	-	-	-	-	-	0	0	0	0	0	0	0	0	0	0	0	0	0	0	0	0	0	0	0	0	0	0	0	0	NA	NA	NA	NA	NA	NA	NA	NA	NA	-	-	-	-	-	-	-	-	-	-	-	-	-	-	-	-
9906	WausLG07.376	548	KOG1339	Posttranslational modification, protein turnover, chaperones	GO:0006508(proteolysis)	-	GO:0004190(aspartic-type endopeptidase activity)	-	XP_009406350.1	XP_009406350.1 PREDICTED: aspartic proteinase-like protein 2 isoform X1 [Musa acuminata subsp. malaccensis]	Q9S9K4|ASPL2_ARATH	Aspartic proteinase-like protein 2 OS=Arabidopsis thaliana OX=3702 GN=At1g65240 PE=3 SV=2	15.7747	13.2813	9.75373	12.8174	11.6262	14.189	13.6563	15.9991	8.82317	15.7879	8.01478	17.9417	1380	2178	689	2796	2207	1570	1013	1208	656	1045	1527	4306	-0.069268	0.72977	0.87227	-0.13383	0.62107	0.99984	0.063756	0.83064	0.92984	Azfi_s0006.g010287	XP_001690254.1	MQL78913.1	RAL47537.1	XP_010909877.1	Lminor_009985.mRNA1	XP_031479132.1	NP_001046837.1	XP_024368656.1	Spipo13G0032200.v2.290	unitig_699.g19807	KMZ66836.1	LOC_Os02g27360.1	150156	XP_006847485.1	AT1G05840
9907	WausLG07.377	585	-	-	GO:0006633(fatty acid biosynthetic process)	GO:0009317(acetyl-CoA carboxylase complex)	GO:0003989(acetyl-CoA carboxylase activity)	K02160 accB, bccP; acetyl-CoA carboxylase biotin carboxyl carrier protein	PON59120.1	PON59120.1 Acetyl-CoA biotin carboxyl carrier [Parasponia andersonii]	Q9LLC1|BCCP2_ARATH	Biotin carboxyl carrier protein of acetyl-CoA carboxylase 2, chloroplastic OS=Arabidopsis thaliana OX=3702 GN=BCCP2 PE=1 SV=1	7.12416	8.20749	10.4072	10.9913	12.3093	12.5	10.6233	11.7925	14.5501	11.7587	11.1501	10.9219	667	1440	786	2565	2499	1480	843	952	1157	833	2272	2804	-0.34695	0.033729	0.1282	0.047261	0.74818	0.99984	-0.39664	0.036811	0.1515	Azfi_s0054.g033764	XP_001700442.1	MQL78660.1	RAL41146.1	XP_010936328.1	Lminor_002959.mRNA1	XP_031476976.1	-	XP_024397898.1	Spipo4G0047600.v2.290	unitig_52.g17504	KMZ60645.1	-	-	XP_011624494.1	AT5G15530
9908	WausLG07.378	146	-	-	-	-	-	-	XP_003565415.1	XP_003565415.1 uncharacterized protein LOC100822009 [Brachypodium distachyon]	-	-	1.40005	8.39181	2.25242	0.72075	0.526816	0.811039	2.00229	0.703737	0.127715	0.554284	0.616893	0.778233	33	369	43	43	27	25	40	15	3	10	32	51	1.6797	0.031179	0.12194	-0.90512	0.19406	0.99984	2.5929	0.0017718	0.017323	Azfi_s0436.g069928	-	MQL98844.1	RAL50274.1	XP_010925673.1	Lminor_021969.mRNA1	XP_031478075.1	NP_001042369.1	XP_024387497.1	Spipo0G0022100.v2.290	unitig_42.g32304	KMZ57466.1	LOC_Os01g11240.1	88258	XP_006845351.1	AT1G09310
9909	WausLG07.379	40	-	-	-	-	-	-	-	-	-	-	0	0	0	0	0	0	0	0	0	0	0	0	0	0	0	0	0	0	0	0	0	0	0	0	NA	NA	NA	NA	NA	NA	NA	NA	NA	-	-	-	-	-	-	-	-	-	-	-	-	-	-	-	-
9910	WausLG07.38	419	KOG0724	Posttranslational modification, protein turnover, chaperones	-	-	GO:0003677(DNA binding)	-	XP_022731764.1	XP_022731764.1 transcription factor DIVARICATA-like [Durio zibethinus]	Q8S9H7|DIV_ANTMA	Transcription factor DIVARICATA OS=Antirrhinum majus OX=4151 GN=DIVARICATA PE=2 SV=1	68.9405	90.1974	20.5701	42.8087	17.1695	50.4662	43.8517	49.7068	40.4578	53.4333	18.7999	45.1549	4628	11353	1114	7166	2501	4286	2496	2880	2307	2715	2749	8318	0.50866	0.27504	0.51364	-0.033254	0.93245	0.99984	0.53821	0.24135	0.50471	Azfi_s3749.g116750	XP_001702508.1	MQL98329.1	RAL37324.1	XP_010923123.1	Lminor_013882.mRNA1	XP_031473646.1	NP_001055702.1	XP_024366443.1	Spipo23G0005800.v2.290	unitig_8.g3690	KMZ70499.1	LOC_Os05g37730.1	164266	XP_011627517.1	AT2G38090
9911	WausLG07.380	150	-	-	-	-	-	-	XP_020595895.1	XP_020595895.1 uncharacterized protein LOC110035905 [Phalaenopsis equestris]	-	-	2.50031	17.1118	2.29399	1.24634	0.896355	1.13715	3.32794	1.28326	0.110895	0.547325	1.19642	0.307256	61	776	45	76	48	35	69	27	3	11	64	21	1.8406	0.022701	0.097838	-1.4922	0.054063	0.99984	3.3313	0.0002938	0.0046282	Azfi_s0436.g069928	-	MQL98844.1	RAL50274.1	XP_010925673.1	Lminor_021969.mRNA1	XP_031478033.1	NP_001042369.1	XP_024393614.1	Spipo0G0022100.v2.290	unitig_42.g32304	KMZ57466.1	LOC_Os01g11240.1	88258	XP_006845351.1	AT5G46230
9912	WausLG07.382	45	-	-	-	-	-	-	-	-	-	-	0	0	0	0	0	0	0	0	0	0	0	0	0	0	0	0	0	0	0	0	0	0	0	0	NA	NA	NA	NA	NA	NA	NA	NA	NA	-	-	-	-	-	-	-	-	-	-	-	-	-	-	-	-
9913	WausLG07.383	150	-	-	-	-	-	-	XP_020595895.1	XP_020595895.1 uncharacterized protein LOC110035905 [Phalaenopsis equestris]	-	-	1.30516	3.73255	0.017056	0	0	0	0	0	0.086167	0.010689	0	0.023062	32	170	1	0	0	0	0	0	2	1	0	2	7.709	0.00042868	0.0052004	2.8016	0.41563	0.99984	4.9787	0.0048979	0.036349	Azfi_s0436.g069928	-	MQL98844.1	RAL50274.1	XP_010925673.1	Lminor_021969.mRNA1	XP_031478075.1	NP_001042369.1	XP_024393614.1	Spipo0G0022100.v2.290	unitig_42.g32304	KMZ57466.1	LOC_Os01g11240.1	88258	XP_006845351.1	AT5G46230
9914	WausLG07.385	150	-	-	-	-	-	-	XP_020595895.1	XP_020595895.1 uncharacterized protein LOC110035905 [Phalaenopsis equestris]	-	-	0.568364	5.83895	0.077435	0.01655	0.034997	0.097871	0.26304	0.051658	0.097181	0.141574	0.130704	0.067681	14	265	2	1	2	3	6	2	2	3	7	5	3.7336	0.007212	0.042778	-0.10228	0.92337	0.99984	3.8476	0.0054921	0.039497	Azfi_s0436.g069928	-	MQL98844.1	RAL50274.1	XP_010925673.1	Lminor_021969.mRNA1	XP_031478050.1	NP_001042369.1	XP_024387497.1	Spipo0G0022100.v2.290	unitig_42.g32304	KMZ57466.1	LOC_Os01g11240.1	88258	XP_006845351.1	AT5G46230
9915	WausLG07.386	140	-	-	-	-	-	-	XP_020595895.1	XP_020595895.1 uncharacterized protein LOC110035905 [Phalaenopsis equestris]	-	-	0.457942	2.21832	0.087598	0.053172	0	0	0	0	0	0.123151	0.01512	0	11	94	2	3	0	0	0	0	0	3	1	0	6.7722	0.00023661	0.0032945	2.7979	0.41626	0.99984	4.1117	0.014592	0.079335	Azfi_s0074.g037341	-	MQL98844.1	RAL50274.1	XP_010925673.1	Lminor_020878.mRNA1	XP_031478050.1	NP_001042369.1	XP_024387497.1	Spipo6G0010800.v2.290	unitig_42.g32304	KMZ57466.1	LOC_Os01g11240.1	88258	XP_006845351.1	AT5G46230
9916	WausLG07.387	165	KOG2661	Posttranslational modification, protein turnover, chaperones	-	-	-	-	XP_010917499.1	XP_010917499.1 PREDICTED: LOW QUALITY PROTEIN: uncharacterized protein LOC105042099 [Elaeis guineensis]	-	-	0	0	0	0	0	0.059352	0	0.365766	0	0.140555	0.034473	0.191537	0	0	0	0	0	2	0	9	0	3	2	14	-4.4243	0.1941	0.41494	-0.20411	0.92026	0.99984	-4.1987	0.16051	0.39465	Azfi_s0084.g039098	-	MQL82162.1	RAL51384.1	XP_010917499.1	Lminor_004388.mRNA1	XP_031496306.1	NP_001048044.1	XP_024361923.1	Spipo1G0092500.v2.290	unitig_52.g17752	KMZ58507.1	LOC_Os02g50230.1	-	XP_020531387.1	AT5G51740
9917	WausLG07.388	24	-	-	-	-	-	-	-	-	-	-	0	0	0	0	0	0	0	0	0	0	0	0	0	0	0	0	0	0	0	0	0	0	0	0	NA	NA	NA	NA	NA	NA	NA	NA	NA	-	-	-	-	-	-	-	-	-	-	-	-	-	-	-	-
9918	WausLG07.389	1055	KOG1080	Transcription; Chromatin structure and dynamics	-	GO:0005634(nucleus)	GO:0005515(protein binding)	-	XP_010245953.1	XP_010245953.1 PREDICTED: histone-lysine N-methyltransferase ATX2-like [Nelumbo nucifera]	Q6K431|TRX1_ORYSJ	Histone-lysine N-methyltransferase TRX1 OS=Oryza sativa subsp. japonica OX=39947 GN=TRX1 PE=1 SV=1	11.0183	9.35651	9.94285	8.40769	8.03893	9.97266	10.405	10.2757	7.22194	9.78983	9.02765	10.3889	1851	2948	1348	3523	2931	2120	1482	1490	1031	1245	3304	4790	0.025713	0.86559	0.94176	-0.07363	0.64013	0.99984	0.098039	0.54223	0.77582	Azfi_s0054.g033848	XP_001693149.1	MQM04932.1	RAL54385.1	XP_029122096.1	Lminor_008506.mRNA1	XP_031482941.1	NP_001062635.1	XP_024377606.1	Spipo4G0043900.v2.290	unitig_578.g16517	KMZ58734.1	LOC_Os09g04890.1	122744	XP_020527613.1	AT1G05830
9919	WausLG07.39	866	KOG4626	Posttranslational modification, protein turnover, chaperones; Carbohydrate transport and metabolism; Signal transduction mechanisms	-	-	GO:0005515(protein binding)	K09667 OGT; protein O-GlcNAc transferase [EC:2.4.1.255]	XP_015880304.1	XP_015880304.1 probable UDP-N-acetylglucosamine--peptide N-acetylglucosaminyltransferase SPINDLY [Ziziphus jujuba]	O82039|SPY_PETHY	Probable UDP-N-acetylglucosamine--peptide N-acetylglucosaminyltransferase SPINDLY OS=Petunia hybrida OX=4102 GN=SPY PE=2 SV=1	35.0135	32.486	33.5366	34.2347	30.9674	30.7679	30.3191	33.7883	27.8796	31.7058	28.1902	35.9921	4839	8419	3739	11800	9288	5380	3553	4030	3273	3317	8487	13651	0.12895	0.10849	0.28236	-0.011746	0.89716	0.99984	0.13995	0.17173	0.41162	Azfi_s0617.g079537	XP_001694146.1	MQL80703.1	RAL44614.1	XP_010943787.1	Lminor_006045.mRNA1	XP_031473645.1	NP_001062501.1	XP_024376934.1	Spipo13G0004100.v2.290	unitig_744.g24703	KMZ73533.1	LOC_Os08g44510.1	61859	XP_006851475.2	AT3G11540
9920	WausLG07.390	276	-	-	-	-	-	-	XP_011009336.1	XP_011009336.1 PREDICTED: uncharacterized protein LOC105114482 [Populus euphratica]	Q9M015|Y5161_ARATH	Uncharacterized protein At5g01610 OS=Arabidopsis thaliana OX=3702 GN=At5g01610 PE=1 SV=1	9.89704	12.4062	14.2054	12.312	21.9962	17.0505	18.5357	17.8421	23.8146	19.4392	20.0354	15.2185	436	1023	504	1350	2099	949	691	677	890	647	1919	1837	-0.61096	3.12e-05	0.0006836	0.076144	0.69138	0.99984	-0.68851	0.00065561	0.0084285	Azfi_s0005.g009011	-	MQL81687.1	RAL43977.1	XP_010927630.2	Lminor_008507.mRNA1	XP_031478645.1	NP_001045169.1	XP_024365975.1	Spipo9G0066900.v2.290	unitig_0.g416	KMZ58167.1	LOC_Os01g68500.1	-	XP_006852193.1	AT3G07470
9921	WausLG07.391	314	-	-	-	-	-	K13379 RGP, UTM; reversibly glycosylated polypeptide / UDP-arabinopyranose mutase [EC:2.4.1.- 5.4.99.30]	XP_020571797.1	XP_020571797.1 probable UDP-arabinopyranose mutase 5 [Phalaenopsis equestris]	Q7FAY6|RGP2_ORYSJ	Probable inactive UDP-arabinopyranose mutase 2 OS=Oryza sativa subsp. japonica OX=39947 GN=UAM2 PE=1 SV=1	64.3417	67.772	71.3375	72.5037	85.3701	77.6253	74.9017	71.7226	76.853	78.0586	63.3561	89.2962	3249	6416	2906	9130	9354	4959	3207	3125	3296	2983	6968	12373	-0.14684	0.1593	0.36724	-0.0029222	0.98048	0.99984	-0.14434	0.17226	0.41232	Azfi_s0048.g030465	XP_001693685.1	MQM08695.1	RAL40321.1	XP_019707971.1	Lminor_013567.mRNA1	XP_031481279.1	NP_001054143.1	XP_024396496.1	Spipo4G0044000.v2.290	unitig_61.g26209	KMZ76208.1	LOC_Os04g56520.2	-	XP_006850293.1	AT5G16510
9922	WausLG07.392	86	-	-	-	-	-	-	XP_008800967.1	XP_008800967.1 uncharacterized protein LOC103715195 [Phoenix dactylifera]	-	-	32.2008	34.455	41.738	31.4052	36.5532	39.9187	42.2897	37.9304	43.2341	44.2844	40.0599	42.4554	445	892	465	1081	1095	697	495	452	507	463	1205	1608	-0.14942	0.26738	0.50551	0.13028	0.24391	0.99984	-0.28139	0.023618	0.1105	Azfi_s0035.g025697	XP_001703171.1	MQM08695.1	RAL40322.1	XP_010927619.2	Lminor_013567.mRNA1	XP_031480302.1	-	XP_024374015.1	Spipo4G0044100.v2.290	unitig_736.g22502	KMZ60390.1	-	-	XP_011625546.1	AT4G30390
9923	WausLG07.393	1035	KOG1991	Nuclear structure; Intracellular trafficking, secretion, and vesicular transport	GO:0006886(intracellular protein transport)	-	GO:0008536(Ran GTPase binding)	K20223 IPO7, RANBP7; importin-7	XP_020261565.1	XP_020261565.1 importin beta-like SAD2 [Asparagus officinalis]	F4IRR2|SAD2_ARATH	Importin beta-like SAD2 OS=Arabidopsis thaliana OX=3702 GN=SAD2 PE=1 SV=1	27.1492	30.2484	28.5451	25.7385	22.9785	30.1954	24.818	31.3979	28.8615	27.7934	19.9148	31.0619	4481	9362	3801	10595	8231	6306	3473	4472	4047	3472	7160	14070	0.053662	0.70903	0.8598	-0.016207	0.92323	0.99984	0.068242	0.64432	0.83536	Azfi_s0010.g012097	XP_001693399.1	MQL86883.1	RAL54389.1	XP_010908411.1	Lminor_003892.mRNA1	XP_031480062.1	NP_001046840.1	XP_024384991.1	Spipo13G0031600.v2.290	unitig_21.g20552	KMZ59542.1	LOC_Os04g26841.1	136269	XP_006850279.1	AT2G31660
9924	WausLG07.394	99	-	-	-	-	-	-	-	-	-	-	0	0	0	0.556505	0.178547	3.50472	0.445425	0.164793	0	0.020901	0.157167	0.178419	0	0	0	23	7	71	7	3	0	1	6	8	-2.9052	NA	NA	-3.2776	NA	NA	0.41456	0.86948	0.94628	-	-	-	-	-	Lminor_020033.mRNA1	-	-	-	Spipo20G0027200.v2.290	-	-	-	-	-	-
9925	WausLG07.395	99	-	-	-	-	-	-	-	-	-	-	0	0	0	0.542205	0.251418	3.47912	0.298281	0.124949	0	0.031352	0.364953	0.231032	0	0	0	22	9	71	5	2	0	1	13	11	-2.9184	NA	NA	-2.5446	NA	NA	-0.35077	0.88688	0.9543	-	-	-	-	-	Lminor_020033.mRNA1	-	-	-	Spipo20G0027200.v2.290	-	-	-	-	-	-
9926	WausLG07.397	98	-	-	-	-	-	-	-	-	-	-	0.302182	0	0	0	0.037372	0	0.200416	0	0	0	0	0	5	0	0	0	2	0	3	0	0	0	0	0	0.22674	0.94343	0.9749	-3.064	0.3737	0.99984	3.2812	0.3388	0.61291	Azfi_s1255.g100490	-	-	-	XP_029117788.1	-	-	NP_001065797.2	-	-	-	-	LOC_Os04g55140.1	-	XP_020527711.1	-
9927	WausLG07.398	120	-	-	-	-	-	-	-	-	-	-	0.115894	0.022525	0	0.078908	0.099006	1.54664	0.136122	0.044767	0.0342	0.069917	0.087059	0.115494	3	1	0	4	5	38	3	1	1	2	4	7	-2.8547	0.043354	0.15201	-2.2102	0.078991	0.99984	-0.64198	0.6386	0.83162	-	-	-	-	-	-	-	-	-	-	-	-	-	-	-	-
9928	WausLG07.399	99	-	-	-	-	-	-	-	-	-	-	0	1.91978	0.913777	2.03426	2.05775	13.188	10.518	2.15664	3.93967	3.53269	3.14065	5.20502	0	58	12	81	72	266	143	30	54	43	110	228	-2.5075	0.0091867	0.050963	-0.83518	0.20186	0.99984	-1.6674	0.0504	0.18658	-	-	-	-	-	Lminor_020033.mRNA1	-	-	-	Spipo20G0027200.v2.290	-	-	-	-	-	-
9929	WausLG07.4	102	-	-	-	-	-	-	XP_026412532.1	XP_026412532.1 uncharacterized protein C227.17c isoform X1 [Papaver somniferum]	-	-	27.6168	29.0121	28.5965	21.7176	20.9925	27.5813	24.0912	24.89	25.8454	22.1569	18.9201	25.8445	452	891	378	887	746	572	335	352	360	275	675	1161	0.15153	0.38532	0.62626	-0.065271	0.69418	0.99984	0.21506	0.21373	0.47032	Azfi_s0099.g044088	-	MQM15825.1	RAL37520.1	XP_029119991.1	Lminor_003687.mRNA1	XP_031473788.1	NP_001063675.1	XP_024363073.1	Spipo13G0000500.v2.290	unitig_899.g15369	KMZ67021.1	LOC_Os09g34120.1	-	XP_006856849.1	AT4G25315
9930	WausLG07.40	180	-	-	GO:0009269(response to desiccation)	-	-	-	XP_008806096.1	XP_008806096.1 uncharacterized protein LOC103718874 [Phoenix dactylifera]	-	-	70.0579	52.7137	64.5496	42.4942	38.0718	32.0655	36.1683	41.206	31.7272	26.9858	28.0058	36.0091	2031	2866	1510	3073	2395	1176	889	1031	782	593	1769	2865	0.66585	0.00032581	0.0042363	-0.24697	0.042386	0.99984	0.91276	4.27e-06	0.0001807	Azfi_s3489.g115885	-	MQL80716.1	RAL38256.1	XP_010943825.2	Lminor_005329.mRNA1	XP_031484790.1	NP_001062493.1	XP_024385516.1	Spipo13G0003600.v2.290	unitig_699.g19178	-	LOC_Os08g44410.1	-	XP_011626009.1	AT3G44380
9931	WausLG07.400	924	-	-	GO:0006468(protein phosphorylation)	-	GO:0004672(protein kinase activity),GO:0005524(ATP binding),GO:0005515(protein binding)	-	XP_020595912.1	XP_020595912.1 receptor-like protein kinase HSL1 [Phalaenopsis equestris]	Q9SGP2|HSL1_ARATH	Receptor-like protein kinase HSL1 OS=Arabidopsis thaliana OX=3702 GN=HSL1 PE=2 SV=1	62.9138	89.6333	23.5993	85.6858	52.9709	87.1988	112.879	67.545	54.6337	93.7848	53.2203	100.155	9335	24936	2825	31704	17055	16368	14199	8648	6886	10531	17200	40778	-0.25952	0.52385	0.74417	-0.092822	0.75925	0.99984	-0.16827	0.68095	0.85998	Azfi_s0006.g010010	XP_001698687.1	MQL72172.1	RAL52903.1	XP_010925541.1	Lminor_021862.mRNA1	XP_031482555.1	NP_001046355.1	XP_024392018.1	Spipo4G0045600.v2.290	unitig_0.g2633	KMZ74389.1	LOC_Os02g13430.1	202699	XP_006853707.1	AT5G25930
9932	WausLG07.401	20	-	-	-	-	-	-	-	-	-	-	0	0	0	0	0	0	0	0	0	0	0	0	0	0	0	0	0	0	0	0	0	0	0	0	NA	NA	NA	NA	NA	NA	NA	NA	NA	-	-	-	-	-	-	-	-	-	-	-	-	-	-	-	-
9933	WausLG07.402	132	-	-	-	-	-	-	KFK31325.1	KFK31325.1 hypothetical protein AALP_AA6G097700 [Arabis alpina]	-	-	147.223	168.547	192.135	157.347	145.613	91.142	109.016	114.671	117.386	111.467	106.899	139.35	3111	6677	3275	8290	6676	2437	1953	2091	2107	1783	4920	8079	0.55173	0.00056935	0.0064775	0.058963	0.71112	0.99984	0.49157	1.69e-05	0.00054467	-	-	MQL95308.1	-	XP_010911630.1	Lminor_017848.mRNA1	-	-	-	Spipo0G0106300.v2.290	-	KMZ60371.1	-	-	-	AT5G48500
9934	WausLG07.403	88	-	-	-	-	-	-	-	-	-	-	0	0.048302	0	0	0	0	0	0	0	0	0	0	0	2	0	0	0	0	0	0	0	0	0	0	1.2112	0.72994	0.87227	NA	NA	NA	1.4266	0.68431	0.85998	-	-	-	-	-	-	-	-	-	-	-	-	-	-	-	-
9935	WausLG07.404	84	-	-	-	-	-	-	-	-	-	-	0	0	0	0	0	0	0	0	0	0	0	0	0	0	0	0	0	0	0	0	0	0	0	0	NA	NA	NA	NA	NA	NA	NA	NA	NA	-	-	-	-	XP_029117957.1	-	XP_031505831.1	NP_001057345.1	-	Spipo12G0065700.v2.290	-	-	LOC_Os10g37620.1	-	-	-
9936	WausLG07.405	169	-	-	-	-	-	-	XP_009392637.1	XP_009392637.1 PREDICTED: uncharacterized protein LOC103978536 [Musa acuminata subsp. malaccensis]	-	-	57.3536	83.3787	79.8533	117.719	54.7859	64.4147	98.0112	102.233	69.1232	92.4941	55.7361	90.7296	1553	4231	1744	7946	3218	2206	2249	2388	1589	1895	3286	6739	0.1103	0.68451	0.84748	-0.041389	0.8681	0.99984	0.15028	0.54818	0.7798	-	-	MQL95308.1	RAL47780.1	XP_010907597.1	Lminor_017343.mRNA1	-	NP_001066652.1	-	Spipo0G0167900.v2.290	-	KMZ60371.1	LOC_Os12g22800.1	-	-	-
9937	WausLG07.406	355	KOG1591	Amino acid transport and metabolism	GO:0055114(oxidation-reduction process)	-	GO:0016491(oxidoreductase activity),GO:0005506(iron ion binding),GO:0016705(oxidoreductase activity, acting on paired donors, with incorporation or reduction of molecular oxygen),GO:0031418(L-ascorbic acid binding)	K00472 P4HA; prolyl 4-hydroxylase [EC:1.14.11.2]	XP_008811419.1	XP_008811419.1 prolyl 4-hydroxylase 1 isoform X1 [Phoenix dactylifera]	Q9ZW86|P4H1_ARATH	Prolyl 4-hydroxylase 1 OS=Arabidopsis thaliana OX=3702 GN=P4H1 PE=1 SV=1	18.5024	19.7117	23.0928	17.9747	24.39	20.5323	22.2879	20.6493	25.725	21.4015	17.3632	21.1455	1041	2078	1048	2520	2976	1461	1063	1002	1229	911	2126	3262	-0.13236	0.27412	0.51295	-0.028435	0.84653	0.99984	-0.10485	0.49565	0.74293	Azfi_s0075.g037600	XP_001697425.1	MQM19227.1	RAL54390.1	XP_010908914.1	Lminor_013786.mRNA1	XP_031477677.1	NP_001052511.1	XP_024381841.1	Spipo4G0045500.v2.290	unitig_578.g15952	KMZ60681.1	LOC_Os04g27850.1	139220	XP_011623689.2	AT2G43080
9938	WausLG07.407	232	-	-	-	-	-	-	XP_002527248.1	XP_002527248.1 uncharacterized protein LOC8259687 [Ricinus communis]	-	-	6.41617	7.08669	8.55035	10.2764	13.7658	8.71214	9.10479	9.80503	13.3914	9.16227	11.5101	9.84517	239	494	257	952	1109	410	287	315	423	258	931	1003	-0.33666	0.13483	0.32806	0.10285	0.65009	0.99984	-0.4404	0.055838	0.20036	Azfi_s0006.g010399	-	MQL71438.1	RAL43390.1	XP_010913119.1	Lminor_010660.mRNA1	XP_031503921.1	NP_001172964.1	XP_024379897.1	Spipo4G0045400.v2.290	unitig_62.g23864	KMZ60369.1	LOC_Os02g27740.1	-	XP_006856956.2	AT3G07440
9939	WausLG07.408	345	KOG2618	Function unknown	-	-	-	-	XP_004290141.1	XP_004290141.1 PREDICTED: embryonic stem cell-specific 5-hydroxymethylcytosine-binding protein isoform X2 [Fragaria vesca subsp. vesca]	Q6P7N4|HMCES_XENTR	Abasic site processing protein HMCES OS=Xenopus tropicalis OX=8364 GN=hmces PE=2 SV=1	6.93448	6.53016	5.22047	7.13476	4.18285	5.64033	5.48787	9.00251	4.17633	6.07271	4.02508	7.76669	383	675	232	981	501	394	257	428	196	254	483	1175	0.12836	0.61851	0.8076	-0.12786	0.67255	0.99984	0.25369	0.32124	0.59599	Azfi_s0247.g060105	XP_001696689.1	MQL77500.1	RAL43391.1	XP_010909447.1	Lminor_010661.mRNA1	XP_031477592.1	NP_001057618.1	XP_024390942.1	Spipo4G0045300.v2.290	unitig_37.g12548	KMZ60637.1	LOC_Os06g27650.1	176655	XP_006850341.2	AT2G26470
9940	WausLG07.409	177	-	-	-	-	-	-	-	-	-	-	0	0	0	0.046051	0	0	0	0	0	0	0	0.038277	0	0	0	4	0	0	0	0	0	0	0	3	1.6015	0.6469	0.8239	1.262	0.71847	0.99984	0.34416	0.92082	0.96961	-	-	-	-	-	-	-	-	-	-	-	-	-	-	-	-
9941	WausLG07.41	168	KOG0407	Translation, ribosomal structure and biogenesis	GO:0006412(translation)	GO:0005840(ribosome)	GO:0003735(structural constituent of ribosome)	K02955 RP-S14e, RPS14; small subunit ribosomal protein S14e	GAY33070.1	GAY33070.1 hypothetical protein CUMW_005470, partial [Citrus unshiu]	P19950|RS141_MAIZE	40S ribosomal protein S14 OS=Zea mays OX=4577 PE=3 SV=1	609.737	594.594	949.985	751.541	592.858	643.464	550.852	629.138	489.557	494.634	451.504	672.434	16306	29815	20493	50122	34404	21771	12490	14519	11121	10011	26300	49348	0.27842	0.077501	0.22553	-0.18979	0.15844	0.99984	0.46823	0.0091865	0.057045	Azfi_s0228.g059059	XP_001697388.1	MQM00121.1	RAL51712.1	XP_010934348.1	Lminor_009031.mRNA1	XP_031487075.1	NP_001045982.1	XP_024384920.1	Spipo13G0003800.v2.290	unitig_26.g9255	KMZ72332.1	LOC_Os02g06700.2	19539	XP_011625944.1	AT3G52580
9942	WausLG07.410	210	-	-	-	-	-	-	-	-	-	-	0	0	0	0	0	0	0.03393	0.067434	0	0	0	0	0	0	0	0	0	0	1	2	0	0	0	0	-2.622	0.44921	0.68393	-2.6426	0.44563	0.99984	NA	NA	NA	-	-	-	-	-	-	-	-	-	-	-	-	-	-	-	-
9943	WausLG07.411	73	-	-	-	-	-	-	-	-	-	-	0	0.023956	0	0	0	0	0	0	0	0	0	0	0	1	0	0	0	0	0	0	0	0	0	0	0.54961	0.87627	0.94344	NA	NA	NA	0.76615	0.82818	0.92882	-	-	-	-	-	-	-	-	-	-	-	-	-	-	-	-
9944	WausLG07.412	230	KOG3205	Signal transduction mechanisms	-	GO:0005737(cytoplasm)	GO:0005094(Rho GDP-dissociation inhibitor activity)	K12462 ARHGDI, RHOGDI; Rho GDP-dissociation inhibitor	OVA16217.1	OVA16217.1 RHO protein GDP dissociation inhibitor [Macleaya cordata]	Q9SFC6|GDIR_ARATH	Rho GDP-dissociation inhibitor 1 OS=Arabidopsis thaliana OX=3702 GN=GDI1 PE=1 SV=1	2.35864	2.56298	1.6717	1.94006	3.18688	3.65049	5.10373	3.24856	3.63217	3.62465	3.68858	3.6804	87	177	50	179	255	170	160	104	114	101	296	372	-0.79523	0.0043242	0.029531	-0.038274	0.86838	0.99984	-0.75583	0.0012565	0.013477	Azfi_s0076.g037852	-	MQM05764.1	RAL44875.1	XP_019707295.1	Lminor_003793.mRNA1	XP_031478802.1	NP_001045172.1	XP_024387441.1	Spipo4G0045200.v2.290	unitig_748.g7917	KMZ60640.1	LOC_Os01g68540.1	-	XP_020523311.1	AT3G07880
9945	WausLG07.413	638	KOG0046	Cytoskeleton	-	-	GO:0005515(protein binding)	K17275 PLS1; plastin-1	XP_010927611.1	XP_010927611.1 PREDICTED: fimbrin-2-like [Elaeis guineensis]	O50064|FIMB2_ARATH	Fimbrin-2 OS=Arabidopsis thaliana OX=3702 GN=FIM2 PE=2 SV=1	1.67507	1.45952	3.10725	4.29306	2.20423	2.87892	3.21453	4.5125	1.44141	2.33974	2.08419	3.42611	171	279	256	1090	487	371	278	397	125	181	463	957	-0.25991	0.48631	0.71417	-0.44397	0.15926	0.99984	0.18748	0.64401	0.83525	Azfi_s0013.g013286	XP_001695877.1	MQL84265.1	RAL42268.1	XP_010927611.1	Lminor_001858.mRNA1	XP_031480269.1	NP_001047943.1	XP_024385429.1	Spipo4G0045100.v2.290	unitig_747.g21648	KMZ60641.1	LOC_Os02g48740.1	-	XP_020523362.1	AT5G48460
9946	WausLG07.414	596	KOG2441	RNA processing and modification; Chromatin structure and dynamics	GO:0000398(mRNA splicing, via spliceosome)	GO:0005681(spliceosomal complex)	-	K06063 SNW1, SKIIP, SKIP; SNW domain-containing protein 1	XP_009403081.1	XP_009403081.1 PREDICTED: SNW/SKI-interacting protein [Musa acuminata subsp. malaccensis]	Q6K8D9|SKIPA_ORYSJ	SNW/SKI-interacting protein A OS=Oryza sativa subsp. japonica OX=39947 GN=SKIPA PE=1 SV=1	71.3291	69.6422	62.7963	57.1102	58.895	54.403	56.3749	64.9749	48.0896	62.4159	66.3194	62.8275	6829	12502	4850	13636	12236	6590	4576	5368	3911	4523	13830	16507	0.18146	0.14361	0.34197	0.049936	0.71165	0.99984	0.13039	0.42599	0.69456	Azfi_s0005.g009364	XP_001689771.1	MQL71448.1	RAL37782.1	XP_010939731.1	Lminor_010662.mRNA1	XP_031486891.1	NP_001048184.1	XP_024391047.1	Spipo4G0045000.v2.290	unitig_748.g6993	KMZ62186.1	LOC_Os02g52250.1	-	XP_006852956.1	AT1G77180
9947	WausLG07.415	3627	KOG1791	Function unknown	-	GO:0016020(membrane)	-	K14861 URB1; nucleolar pre-ribosomal-associated protein 1	XP_010917532.1	XP_010917532.1 PREDICTED: uncharacterized protein LOC105042129 isoform X1 [Elaeis guineensis]	Q8RXE8|BASS3_ARATH	Probable sodium/metabolite cotransporter BASS3, chloroplastic OS=Arabidopsis thaliana OX=3702 GN=BASS3 PE=2 SV=1	9.94712	9.64934	10.011	8.54134	9.35229	10.9123	9.69323	10.7964	10.7139	11.5033	9.69864	11.1724	5775	10504	4688	12366	11782	8015	4771	5409	5284	5054	12264	17799	-0.073113	0.52253	0.74331	0.091839	0.33729	0.99984	-0.16651	0.088233	0.2696	Azfi_s0024.g020405	XP_001693020.1	MQL92269.1	RAL40259.1	XP_010917532.1	Lminor_003796.mRNA1	XP_031485004.1	NP_001041736.1	XP_024368880.1	Spipo4G0044400.v2.290	unitig_26.g8932	KMZ75927.1	LOC_Os04g53380.1	-	XP_011628497.1	AT4G27010
9948	WausLG07.416	103	-	-	-	-	-	-	-	-	-	-	0	0	0	0	0	0	0	0	0	0	0	0	0	0	0	0	0	0	0	0	0	0	0	0	NA	NA	NA	NA	NA	NA	NA	NA	NA	-	-	-	-	-	-	-	-	-	-	-	-	-	-	-	-
9949	WausLG07.417	292	-	-	-	-	GO:0046983(protein dimerization activity)	-	XP_006848450.1	XP_006848450.1 transcription factor bHLH78 [Amborella trichopoda]	Q9LK48|BH077_ARATH	Transcription factor bHLH77 OS=Arabidopsis thaliana OX=3702 GN=BHLH77 PE=1 SV=1	18.8813	20.2778	35.3412	41.8884	45.9711	18.9261	22.4318	21.5747	52.8822	27.4567	25.1097	28.8529	881	1774	1330	4873	4653	1117	887	869	2095	970	2551	3693	0.10776	0.76044	0.89238	0.31888	0.37109	0.99984	-0.21152	0.53881	0.77328	Azfi_s0197.g057308	-	MQL72543.1	RAL48359.1	XP_029118510.1	Lminor_015699.mRNA1	XP_031477521.1	NP_001052532.2	XP_024376879.1	Spipo0G0138300.v2.290	unitig_749.g13595	KMZ66822.1	LOC_Os04g28280.1	171788	XP_006848450.1	AT3G23690
9950	WausLG07.418	320	KOG3283	Translation, ribosomal structure and biogenesis	GO:0006412(translation)	GO:0005622(intracellular),GO:0005840(ribosome)	GO:0003735(structural constituent of ribosome)	K02995 RP-S8e, RPS8; small subunit ribosomal protein S8e	XP_010913109.1	XP_010913109.1 PREDICTED: 40S ribosomal protein S8 isoform X2 [Elaeis guineensis]	Q08069|RS8_MAIZE	40S ribosomal protein S8 OS=Zea mays OX=4577 GN=RPS8 PE=2 SV=2	70.6403	64.646	72.838	76.1591	52.2632	53.3695	51.5617	66.6692	37.4066	46.7024	46.1762	66.1374	3616	6205	3008	9722	5805	3457	2238	2945	1627	1810	5149	9290	0.37061	0.00081128	0.0084514	-0.17609	0.32982	0.99984	0.54606	0.0019077	0.018377	Azfi_s0207.g057917	XP_001696201.1	MQM22481.1	RAL47766.1	XP_010913109.1	Lminor_010541.mRNA1	XP_031474378.1	NP_001046866.1	XP_024390021.1	Spipo24G0012200.v2.290	unitig_26.g9435	KMZ66824.1	LOC_Os04g28180.1	-	XP_006833291.1	AT5G59240
9951	WausLG07.419	65	KOG4668	Energy production and conversion	-	-	-	K03879 ND2; NADH-ubiquinone oxidoreductase chain 2 [EC:7.1.1.2]	YP_006280921.1	YP_006280921.1 NADH dehydrogenase subunit 2 (mitochondrion) [Spirodela polyrhiza]	P93401|NU2M_OENBE	NADH-ubiquinone oxidoreductase chain 2 OS=Oenothera berteroana OX=3950 GN=ND2 PE=2 SV=2	0	0.067936	0	0	0	0.123657	0	0.130089	0	0	0.054777	0	0	2	0	0	0	2	0	2	0	0	2	0	-1.4189	0.67895	0.8443	-1.4552	0.67072	0.99984	0.030597	0.99298	0.99767	-	-	MQL67744.1	-	-	-	YP_009477605.1	YP_002000596.1	YP_539019.1	-	-	-	-	-	-	-
9952	WausLG07.42	134	-	-	-	-	-	-	-	-	-	-	0	0	0	0	0	0	0	0	0	0	0.063583	0	0	0	0	0	0	0	0	0	0	0	3	0	NA	NA	NA	1.5476	0.65767	0.99984	-1.7554	0.6152	0.81682	-	-	MQM02733.1	-	-	Lminor_004124.mRNA1	-	-	-	Spipo2G0069300.v2.290	-	-	-	-	-	-
9953	WausLG07.420	3423	KOG0386	Transcription; Chromatin structure and dynamics	-	-	GO:0042393(histone binding),GO:0005524(ATP binding)	-	XP_008803891.1	XP_008803891.1 chromatin structure-remodeling complex protein SYD-like isoform X2 [Phoenix dactylifera]	F4IHS2|SYD_ARATH	Chromatin structure-remodeling complex protein SYD OS=Arabidopsis thaliana OX=3702 GN=SYD PE=1 SV=1	8.53177	9.77181	10.0847	9.89528	9.12406	9.52576	9.21165	10.1771	9.60862	10.6048	10.9386	10.6542	4673	10035	4456	13516	10844	6601	4278	4810	4471	4396	13050	16013	0.031229	0.70409	0.85704	0.15343	0.092646	0.99984	-0.12344	0.22151	0.48054	Azfi_s0335.g065512	XP_001691025.1	MQL96698.1	RAL44280.1	XP_010932567.1	Lminor_007587.mRNA1	XP_031493485.1	NP_001054624.1	XP_024395375.1	Spipo4G0047100.v2.290	unitig_32.g11765	KMZ67091.1	LOC_Os05g05230.1	46491	XP_020520246.1	AT2G28290
9954	WausLG07.421	123	-	-	-	-	-	-	-	-	-	-	0	0	0	0	0	0	0	0	0	0	0	0	0	0	0	0	0	0	0	0	0	0	0	0	NA	NA	NA	NA	NA	NA	NA	NA	NA	-	-	-	-	-	-	-	-	-	-	-	-	-	-	-	-
9955	WausLG07.423	539	KOG2442	General function prediction only	-	GO:0016021(integral component of membrane)	GO:0004190(aspartic-type endopeptidase activity)	K09597 SPPL2B; signal peptide peptidase-like 2B [EC:3.4.23.-]	XP_008811653.1	XP_008811653.1 signal peptide peptidase-like 2 isoform X1 [Phoenix dactylifera]	Q53P98|SIPL2_ORYSJ	Signal peptide peptidase-like 2 OS=Oryza sativa subsp. japonica OX=39947 GN=SPPL2 PE=2 SV=1	58.6808	66.0014	54.0424	60.3963	74.5569	76.8738	73.786	76.1895	92.1715	82.6687	64.9793	72.1702	5041	10630	3745	12938	13897	8354	5374	5648	6725	5375	12158	17012	-0.30849	0.0076751	0.044822	0.061848	0.63631	0.99984	-0.37289	0.018313	0.093005	Azfi_s0003.g007826	XP_001690418.1	MQL68892.1	RAL48352.1	XP_029117616.1	Lminor_011004.mRNA1	XP_031479017.1	NP_001067797.1	XP_024370570.1	Spipo4G0046400.v2.290	unitig_8.g5002	KMZ60683.1	LOC_Os11g24540.2	-	XP_006850301.2	AT2G43070
9956	WausLG07.424	133	KOG0878	Translation, ribosomal structure and biogenesis	GO:0006412(translation)	GO:0005622(intracellular),GO:0005840(ribosome)	GO:0003735(structural constituent of ribosome)	K02912 RP-L32e, RPL32; large subunit ribosomal protein L32e	XP_021907489.1	XP_021907489.1 60S ribosomal protein L32-1 [Carica papaya]	P49211|RL321_ARATH	60S ribosomal protein L32-1 OS=Arabidopsis thaliana OX=3702 GN=RPL32A PE=2 SV=2	893.389	855.164	1277.01	919.82	770.847	787.689	714.562	842.647	661.734	669.76	663.69	868.021	19065	34219	21983	48953	35697	21267	12929	15518	11996	10818	30851	50834	0.3562	0.0089624	0.050081	-0.11051	0.30898	0.99984	0.46629	0.0022094	0.020386	Azfi_s0030.g024411	XP_001695517.1	MQL68894.1	RAL47776.1	XP_010926658.1	Lminor_013733.mRNA1	XP_031489539.1	NP_001063584.1	XP_024394895.1	Spipo4G0046500.v2.290	unitig_0.g1221	KMZ56140.1	LOC_Os09g32532.1	-	XP_011626161.1	AT4G18100
9957	WausLG07.425	494	KOG1221	Lipid transport and metabolism	-	-	-	K13356 FAR; alcohol-forming fatty acyl-CoA reductase [EC:1.2.1.84]	XP_026424080.1	XP_026424080.1 fatty acyl-CoA reductase 2-like [Papaver somniferum]	Q08891|FACR2_ARATH	Fatty acyl-CoA reductase 2 OS=Arabidopsis thaliana OX=3702 GN=FAR2 PE=1 SV=2	0.084391	0.035006	1.61906	0.109603	0.142846	0.057057	237.855	0.315299	0.227576	0.037604	0.162171	0.398407	7	6	104	22	25	6	15920	22	16	3	28	87	-7.0459	NA	NA	-8.141	NA	NA	1.0711	0.34635	0.61942	Azfi_s0003.g007737	-	MQL76107.1	RAL48710.1	XP_010909720.1	Lminor_008768.mRNA1	XP_031498415.1	NP_001049083.1	XP_024380705.1	Spipo4G0046600.v2.290	unitig_27.g25038	KMZ76532.1	LOC_Os03g07140.1	-	XP_020521944.1	AT3G11980
9958	WausLG07.426	105	-	-	-	-	-	-	-	-	-	-	6.61233	4.39148	8.41402	5.96999	4.42408	5.19293	4.93353	6.09097	3.71151	5.53964	2.61186	6.8921	113	140	116	253	163	112	71	90	54	72	97	321	0.31057	0.23003	0.46258	-0.13233	0.70034	0.99984	0.44733	0.22244	0.48164	-	-	-	-	-	-	-	-	-	-	-	-	-	-	-	-
9959	WausLG07.427	25	-	-	-	-	-	-	-	-	-	-	0	0	0	0	0	0	0	0	0	0	0	0	0	0	0	0	0	0	0	0	0	0	0	0	NA	NA	NA	NA	NA	NA	NA	NA	NA	-	-	-	-	-	-	-	-	-	-	-	-	-	-	-	-
9960	WausLG07.428	417	KOG0167	Function unknown	GO:0016567(protein ubiquitination)	-	GO:0004842(ubiquitin-protein transferase activity)	-	PIA35838.1	PIA35838.1 hypothetical protein AQUCO_03400024v1 [Aquilegia coerulea]	Q9SRT0|PUB9_ARATH	U-box domain-containing protein 9 OS=Arabidopsis thaliana OX=3702 GN=PUB9 PE=1 SV=1	51.2132	39.691	47.4834	26.5077	33.0469	19.5518	23.0336	32.2742	31.9486	28.6411	37.2059	24.7351	3427	4980	2563	4424	4799	1656	1307	1864	1816	1451	5423	4542	0.64245	0.011243	0.059298	0.2153	0.34644	0.99984	0.42468	0.10177	0.29492	Azfi_s0060.g034769	XP_001703257.1	MQL75486.1	RAL42257.1	XP_010908320.2	Lminor_020154.mRNA1	XP_031476943.1	NP_001172966.1	XP_024362903.1	Spipo4G0046700.v2.290	unitig_749.g13599	KMZ60620.1	LOC_Os02g28720.1	91743	XP_020520986.1	AT3G07360
9961	WausLG07.429	359	KOG2372	Replication, recombination and repair	-	-	-	-	XP_008795656.1	XP_008795656.1 oxidation resistance protein 1 isoform X1 [Phoenix dactylifera]	A8KBE0|OXR1_XENTR	Oxidation resistance protein 1 OS=Xenopus tropicalis OX=8364 GN=oxr1 PE=2 SV=2	13.3582	12.5025	13.5211	10.1742	12.5182	14.379	14.89	12.5859	11.761	12.2841	12.3747	13.7002	766	1345	626	1455	1558	1044	724	623	573	534	1546	2156	-0.11564	0.46289	0.69569	-0.10363	0.4177	0.99984	-0.013345	0.92443	0.97098	Azfi_s0136.g050934	XP_001690549.1	MQL70565.1	RAL53077.1	XP_010937456.1	Lminor_006191.mRNA1	XP_031478198.1	NP_001057175.1	XP_024361577.1	Spipo0G0143400.v2.290	unitig_749.g14225	KMZ69981.1	LOC_Os06g11790.1	245584	XP_006828493.1	AT4G39870
9962	WausLG07.43	629	KOG0859	Intracellular trafficking, secretion, and vesicular transport	GO:0016192(vesicle-mediated transport),GO:0006338(chromatin remodeling),GO:0006355(regulation of transcription, DNA-templated),GO:0043486(histone exchange)	GO:0016021(integral component of membrane),GO:0005634(nucleus)	-	K11664 VPS72, TCFL1, YL1; vacuolar protein sorting-associated protein 72	XP_020260390.1	XP_020260390.1 vesicle-associated membrane protein 714 [Asparagus officinalis]	F4IP06|SWC2_ARATH	SWR1 complex subunit 2 OS=Arabidopsis thaliana OX=3702 GN=SWC2 PE=1 SV=1	17.7468	15.4243	16.6882	14.7567	15.7969	14.5142	14.6118	14.368	16.1795	17.0196	13.8695	15.2769	1780	2901	1350	3691	3438	1842	1243	1244	1379	1292	3030	4205	0.14468	0.20694	0.43331	0.081266	0.40811	0.99984	0.060975	0.61558	0.81704	Azfi_s0109.g045348	XP_001698008.1	MQL80701.1	RAL51822.1	XP_010943809.1	Lminor_007597.mRNA1	XP_031504857.1	NP_001064184.1	XP_024373248.1	Spipo13G0004200.v2.290	unitig_899.g15366	KMZ60298.1	LOC_Os10g06540.1	-	XP_011625953.1	AT2G36740
9963	WausLG07.430	568	-	-	-	-	-	K13156 SNRNP48; U11/U12 small nuclear ribonucleoprotein 48 kDa protein	XP_010907241.1	XP_010907241.1 PREDICTED: U11/U12 small nuclear ribonucleoprotein 48 kDa protein [Elaeis guineensis]	Q9M8X2|U1148_ARATH	U11/U12 small nuclear ribonucleoprotein 48 kDa protein OS=Arabidopsis thaliana OX=3702 GN=SNRNP48 PE=3 SV=1	7.1691	6.32208	7.58314	5.0001	5.75999	5.13956	4.97301	7.0648	5.9231	6.03139	6.94463	5.77307	652	1078	557	1134	1137	592	384	555	458	416	1376	1441	0.20784	0.25561	0.49266	0.13125	0.41878	0.99984	0.075392	0.69107	0.86005	Azfi_s0141.g051339	-	MQL70590.1	RAL40317.1	XP_029117289.1	Lminor_006190.mRNA1	XP_031483603.1	NP_001052525.2	XP_024400694.1	Spipo4G0046800.v2.290	unitig_46.g17982	KMZ66825.1	LOC_Os04g28170.2	-	XP_020525218.1	AT3G04160
9964	WausLG07.431	104	-	-	-	-	-	-	BAJ87124.1	BAJ87124.1 predicted protein [Hordeum vulgare subsp. vulgare]	Q8W453|DIRL1_ARATH	Putative lipid-transfer protein DIR1 OS=Arabidopsis thaliana OX=3702 GN=DIR1 PE=1 SV=1	282.052	247.387	140.464	227.775	104.36	127.52	143.27	298.757	54.3436	152.48	94.0173	207.123	4737	7791	1903	9540	3804	2710	2040	4330	776	1939	3440	9546	0.46637	0.18053	0.39651	-0.39522	0.35935	0.99984	0.86078	0.028772	0.1273	-	-	MQL77771.1	-	-	Lminor_017768.mRNA1	-	NP_001059387.1	-	Spipo4G0045700.v2.290	-	-	LOC_Os07g18750.1	-	-	AT5G48490
9965	WausLG07.433	162	-	-	-	-	-	-	XP_010908197.1	XP_010908197.1 PREDICTED: uncharacterized protein At5g48480-like [Elaeis guineensis]	Q9LV66|Y5848_ARATH	Uncharacterized protein At5g48480 OS=Arabidopsis thaliana OX=3702 GN=At5g48480 PE=1 SV=1	68.5728	61.6883	114.734	121.052	72.3085	152.505	215.391	233.477	44.126	68.5091	165.806	107.547	1787	3013	2411	7864	4087	5026	4757	5248	977	1351	9408	7688	-0.86111	0.016534	0.078324	-0.76847	0.097134	0.99984	-0.09455	0.82049	0.92677	Azfi_s0019.g015123	-	MQL82646.1	RAL42267.1	XP_010908197.1	Lminor_005424.mRNA1	XP_031477144.1	-	-	Spipo4G0045800.v2.290	unitig_0.g1219	KMZ60820.1	-	-	XP_006845066.1	AT5G48480
9966	WausLG07.434	182	-	-	-	-	-	-	XP_015877531.1	XP_015877531.1 uncharacterized protein LOC107413971 isoform X2 [Ziziphus jujuba]	-	-	11.3114	7.99279	10.6845	13.5044	12.9023	10.5189	12.6277	11.2687	17.7902	11.9537	9.07672	11.6279	329	436	251	979	814	387	311	283	439	263	575	927	-0.098564	0.62123	0.80786	0.098403	0.67146	0.99984	-0.20082	0.4604	0.71992	Azfi_s0004.g008540	-	MQL82651.1	RAL54929.1	XP_010911561.2	Lminor_005425.mRNA1	XP_031474682.1	NP_001050843.1	XP_024383139.1	Spipo4G0045900.v2.290	unitig_33.g30211	KMZ73517.1	LOC_Os03g46310.1	-	XP_020522296.1	AT3G56210
9967	WausLG07.435	419	-	-	-	-	-	-	XP_009415104.1	XP_009415104.1 PREDICTED: uncharacterized protein LOC103996031 [Musa acuminata subsp. malaccensis]	Q1H5E9|PRDA1_ARATH	Protein PEP-RELATED DEVELOPMENT ARRESTED 1, chloroplastic OS=Arabidopsis thaliana OX=3702 GN=PRDA1 PE=1 SV=1	5.75296	5.40344	6.55182	8.97658	7.49089	9.96358	8.0104	10.9795	9.46298	10.7452	6.06332	9.87172	385	678	354	1498	1088	844	455	634	538	545	884	1813	-0.42554	0.051344	0.17108	-0.0061681	0.97718	0.99984	-0.42079	0.081101	0.25531	Azfi_s0420.g069157	-	MQL95700.1	-	XP_010908198.1	Lminor_005426.mRNA1	XP_031474882.1	NP_001067775.1	XP_024403938.1	Spipo4G0046100.v2.290	unitig_64.g29771	KMZ57321.1	LOC_Os11g23790.2	-	XP_006845060.2	AT5G48470
9968	WausLG07.436	136	-	-	-	-	GO:0046983(protein dimerization activity)	-	XP_020088884.1	XP_020088884.1 transcription factor IBH1 [Ananas comosus]	Q9SKX1|IBH1_ARATH	Transcription factor IBH1 OS=Arabidopsis thaliana OX=3702 GN=IBH1 PE=1 SV=1	4.81343	8.49876	17.6459	12.4418	36.9504	15.7002	21.8346	15.0267	43.8878	29.204	25.9085	13.5511	106	350	313	681	1759	436	406	285	818	485	1238	816	-1.0446	0.012421	0.063728	0.35187	0.40428	0.99984	-1.3978	0.0020402	0.01921	-	-	MQL68715.1	RAL43388.1	XP_019707289.1	Lminor_021521.mRNA1	XP_031480756.1	NP_001054141.1	XP_024385803.1	Spipo4G0044300.v2.290	unitig_0.g414	KMZ60389.1	LOC_Os04g56500.1	-	XP_006845098.2	AT2G43060
9969	WausLG07.437	91	-	-	-	-	-	-	-	-	-	-	0	0	0	0	0	0	0	0	0	0	0	0	0	0	0	0	0	0	0	0	0	0	0	0	NA	NA	NA	NA	NA	NA	NA	NA	NA	-	-	-	-	-	-	-	-	-	-	-	-	-	-	-	-
9970	WausLG07.438	115	-	-	-	-	-	-	XP_008779134.1	XP_008779134.1 uncharacterized protein LOC103698864, partial [Phoenix dactylifera]	-	-	0	0	0	0	0	0	0	0	0	0	0	0	0	0	0	0	0	0	0	0	0	0	0	0	NA	NA	NA	NA	NA	NA	NA	NA	NA	-	-	MQM01661.1	-	XP_010911131.1	-	-	-	-	-	-	-	-	-	-	-
9971	WausLG07.439	48	-	-	-	-	-	-	-	-	-	-	0	0	0	0	0	0	0	0	0	0	0	0	0	0	0	0	0	0	0	0	0	0	0	0	NA	NA	NA	NA	NA	NA	NA	NA	NA	-	-	-	-	-	-	-	-	-	-	-	-	-	-	-	-
9972	WausLG07.44	85	-	-	-	-	-	-	-	-	-	-	19.3541	15.5531	20.4475	17.4428	18.481	12.5579	11.7098	15.4035	13.5829	13.3711	14.1951	17.127	267	401	227	598	552	219	137	183	159	140	426	647	0.33526	0.095821	0.26001	0.019008	0.92517	0.99984	0.31185	0.058821	0.20768	-	-	-	-	-	Lminor_013808.mRNA1	-	-	-	Spipo13G0004400.v2.290	-	-	-	-	-	AT3G44326
9973	WausLG07.440	17	-	-	-	-	-	-	-	-	-	-	0	0	0	0	0	0	0	0	0	0	0	0	0	0	0	0	0	0	0	0	0	0	0	0	NA	NA	NA	NA	NA	NA	NA	NA	NA	-	-	-	-	-	-	-	-	-	-	-	-	-	-	-	-
9974	WausLG07.441	534	-	-	GO:0006355(regulation of transcription, DNA-templated)	-	GO:0003700(DNA-binding transcription factor activity),GO:0043565(sequence-specific DNA binding)	-	KGN55986.1	KGN55986.1 hypothetical protein Csa_3G044510 [Cucumis sativus]	Q6VWJ6|WRK46_HORVU	WRKY transcription factor SUSIBA2 OS=Hordeum vulgare OX=4513 GN=WRKY46 PE=1 SV=1	0.300854	0.664112	0.941708	0.926359	0.77081	1.02728	1.11745	0.811049	1.20019	0.715194	2.52029	0.908698	26	107	66	198	144	112	82	60	88	47	471	214	-0.38347	0.32116	0.56336	0.56317	0.23192	0.99984	-0.95111	0.076881	0.2474	Azfi_s0115.g046297	XP_001692342.1	MQM01788.1	RAL41078.1	XP_010908583.1	Lminor_009986.mRNA1	XP_031490531.1	NP_001060116.1	XP_024368161.1	Spipo6G0062100.v2.290	unitig_748.g8117	KMZ71810.1	LOC_Os07g39480.1	155379	XP_006836767.1	AT4G26640
9975	WausLG07.442	294	-	-	-	-	-	K06911 K06911; uncharacterized protein	XP_020089613.1	XP_020089613.1 pirin-like protein [Ananas comosus]	Q9SEE4|PIRL_SOLLC	Pirin-like protein OS=Solanum lycopersicum OX=4081 PE=2 SV=1	45.7599	64.0453	41.2145	34.6958	47.0515	57.6212	54.4908	62.1362	102.705	67.0831	43.0193	49.8928	2149	5640	1562	4064	4795	3424	2170	2518	4097	2385	4401	6430	-0.22276	0.3132	0.55499	0.26066	0.34808	0.99984	-0.48842	0.1314	0.34771	Azfi_s0011.g012617	XP_001695785.1	MQL82464.1	RAL54393.1	XP_010926655.1	Lminor_005427.mRNA1	XP_031480537.1	NP_001051876.1	XP_024358099.1	Spipo4G0046300.v2.290	unitig_578.g16340	KMZ64824.1	LOC_Os03g62790.2	-	XP_006850302.2	AT2G43120
9976	WausLG07.443	82	-	-	-	-	-	-	-	-	-	-	0.035079	0	0	0	0	0	0	0	0	0	0.035473	0.074308	1	0	0	0	0	0	0	0	0	0	2	3	0.54961	0.87627	0.94344	1.8697	0.59159	0.99984	-1.3217	0.70417	0.86751	-	-	-	-	-	-	-	-	-	-	-	-	-	-	-	-
9977	WausLG07.444	170	KOG1444	Intracellular trafficking, secretion, and vesicular transport; Posttranslational modification, protein turnover, chaperones; Carbohydrate transport and metabolism	-	-	-	-	PON46841.1	PON46841.1 Sugar phosphate transporter domain containing protein [Trema orientale]	Q84L08|GFT1_ARATH	GDP-fucose transporter 1 OS=Arabidopsis thaliana OX=3702 GN=GFT1 PE=1 SV=1	0	0	0	0	0	0	0	0	0	0	0	0	0	0	0	0	0	0	0	0	0	0	0	0	NA	NA	NA	NA	NA	NA	NA	NA	NA	Azfi_s0187.g056749	XP_001691384.1	MQL88872.1	RAL52322.1	XP_010925269.1	Lminor_011241.mRNA1	XP_031491117.1	NP_001061227.1	XP_024394602.1	Spipo8G0031900.v2.290	unitig_699.g19666	KMZ61858.1	LOC_Os08g10350.1	-	XP_006842087.1	AT5G19980
9978	WausLG07.445	311	-	-	-	-	-	-	XP_019450810.1	XP_019450810.1 PREDICTED: chromatin structure-remodeling complex protein SYD-like [Lupinus angustifolius]	-	-	0.2776	0.362116	0.079292	0.792072	0.411433	0.382676	0.138853	0.408267	0.180395	0.740544	0.291917	0.597159	14	34	4	99	45	25	6	18	8	28	32	82	0.2182	0.75828	0.89095	0.39646	0.52124	0.99984	-0.18086	0.80968	0.92677	-	-	MQM09518.1	-	XP_010932567.1	Lminor_016229.mRNA1	XP_031493485.1	-	-	Spipo4G0047000.v2.290	-	KMZ67091.1	-	-	XP_020520246.1	-
9979	WausLG07.446	479	KOG4197	General function prediction only	-	-	GO:0005515(protein binding)	-	OVA12975.1	OVA12975.1 Pentatricopeptide repeat [Macleaya cordata]	Q94JX6|PP391_ARATH	Pentatricopeptide repeat-containing protein At5g18390, mitochondrial OS=Arabidopsis thaliana OX=3702 GN=At5g18390 PE=2 SV=2	2.40531	2.60204	3.79893	4.26802	2.72875	2.05442	2.36715	3.52688	1.29461	2.39212	3.50181	2.74123	185	376	236	819	456	200	155	235	85	140	587	579	0.31609	0.21202	0.43942	-0.067303	0.84368	0.99984	0.38298	0.28032	0.55041	Azfi_s0006.g009815	XP_001691064.1	MQL70399.1	RAL52939.1	XP_029121519.1	Lminor_022074.mRNA1	XP_031481678.1	NP_001062291.1	XP_024373426.1	Spipo4G0047300.v2.290	unitig_26.g9670	KMZ60379.1	LOC_Os08g41380.1	111235	XP_020517967.1	AT5G18390
9980	WausLG07.447	569	KOG1185	Coenzyme transport and metabolism; Amino acid transport and metabolism	-	-	GO:0000287(magnesium ion binding),GO:0030976(thiamine pyrophosphate binding),GO:0003824(catalytic activity)	K12261 HACL1; 2-hydroxyacyl-CoA lyase 1 [EC:4.1.-.-]	XP_010924161.1	XP_010924161.1 PREDICTED: 2-hydroxyacyl-CoA lyase-like [Elaeis guineensis]	Q9LF46|HACL_ARATH	2-hydroxyacyl-CoA lyase OS=Arabidopsis thaliana OX=3702 GN=HACL PE=1 SV=1	16.3027	14.5217	14.2377	15.8789	19.5129	17.4997	15.0919	15.7111	25.056	21.1669	17.5137	18.8491	1487	2483	1048	3612	3862	2019	1167	1237	1941	1461	3479	4717	-0.13233	0.35905	0.60322	0.29434	0.073112	0.99984	-0.42778	0.0079818	0.051331	Azfi_s0011.g012589	XP_001695168.1	MQM17540.1	RAL45895.1	XP_010924161.1	Lminor_010023.mRNA1	XP_031477145.1	NP_001046931.1	XP_024370554.1	Spipo19G0024400.v2.290	unitig_37.g12375	KMZ62459.1	LOC_Os01g32080.1	-	XP_006837289.1	AT5G17380
9981	WausLG07.448	304	-	-	-	-	-	K21626 CCNDBP1, DIP1, GCIP; cyclin-D1-binding protein 1	XP_008800922.1	XP_008800922.1 uncharacterized protein LOC103715161 [Phoenix dactylifera]	-	-	20.2374	19.9508	21.448	21.1734	18.8131	15.1068	15.135	18.3577	15.9872	19.2063	14.4494	17.3184	987	1823	843	2573	1990	932	626	772	662	709	1534	2316	0.31884	0.0035998	0.025649	0.0003295	0.99792	0.99984	0.31952	0.0031296	0.026542	Azfi_s0051.g031295	-	MQL69800.1	RAL40225.1	XP_010924164.1	Lminor_008995.mRNA1	XP_031499392.1	NP_001056270.1	XP_024396089.1	Spipo19G0024300.v2.290	unitig_749.g14005	KMZ62462.1	LOC_Os05g48070.1	210417	XP_006843969.1	AT1G22970
9982	WausLG07.449	109	-	-	-	-	-	-	-	-	-	-	0	0	0	0	0	0	0	0	0	0	0	0	0	0	0	0	0	0	0	0	0	0	0	0	NA	NA	NA	NA	NA	NA	NA	NA	NA	-	-	-	-	-	-	-	-	-	-	-	-	-	-	-	-
9983	WausLG07.45	301	-	-	-	-	GO:0005515(protein binding)	-	RLN29212.1	RLN29212.1 putative F-box protein [Panicum miliaceum]	Q9SIH5|FB322_ARATH	Probable F-box protein At2g36090 OS=Arabidopsis thaliana OX=3702 GN=At2g36090 PE=2 SV=1	364.657	259.327	74.3865	156.98	71.9612	169.962	190.263	247.108	91.8152	189.629	53.5954	207.012	17631	23510	2902	18929	7551	10397	7800	10310	3771	6939	5645	27467	0.38764	0.42233	0.66081	-0.33083	0.46638	0.99984	0.71579	0.17079	0.41052	-	-	MQL77673.1	RAL45984.1	XP_010931102.2	Lminor_013808.mRNA1	XP_031478769.1	NP_001065788.1	-	Spipo13G0004400.v2.290	unitig_26.g9258	KMZ68722.1	LOC_Os11g05660.1	-	-	AT2G36090
9984	WausLG07.450	695	KOG1256	Lipid transport and metabolism	-	-	GO:0003824(catalytic activity)	K01897 ACSL, fadD; long-chain acyl-CoA synthetase [EC:6.2.1.3]	XP_008794653.3	XP_008794653.3 LOW QUALITY PROTEIN: probable acyl-activating enzyme 16, chloroplastic [Phoenix dactylifera]	Q9LK39|AAE16_ARATH	Probable acyl-activating enzyme 16, chloroplastic OS=Arabidopsis thaliana OX=3702 GN=AAE16 PE=2 SV=1	7.15048	6.5529	6.63702	5.60756	6.96295	7.32237	6.74949	7.14532	7.78925	8.53579	6.79023	7.45829	792	1361	593	1549	1673	1026	634	683	733	716	1638	2266	-0.098033	0.4569	0.69047	0.12519	0.24543	0.99984	-0.22631	0.10743	0.3054	Azfi_s0097.g043879	XP_001691289.1	MQM14925.1	RAL54418.1	XP_019701847.1	Lminor_002954.mRNA1	XP_031478880.1	NP_001051878.1	XP_024403332.1	Spipo4G0047900.v2.290	unitig_578.g16633	KMZ60386.1	LOC_Os03g62850.1	169859	XP_011620348.2	AT3G23790
9985	WausLG07.451	463	-	-	GO:0005975(carbohydrate metabolic process)	-	GO:0004553(hydrolase activity, hydrolyzing O-glycosyl compounds)	-	XP_020089158.1	XP_020089158.1 probable glucan endo-1,3-beta-glucosidase A6 [Ananas comosus]	Q06915|EA6_ARATH	Probable glucan endo-1,3-beta-glucosidase A6 OS=Arabidopsis thaliana OX=3702 GN=A6 PE=2 SV=1	63.826	52.1385	54.4725	58.2071	56.8514	38.4767	144.818	53.2516	62.6223	47.3622	37.4816	50.3353	4745	7268	3267	10792	9172	3619	9128	3417	3955	2665	6070	10270	-0.33343	0.37251	0.61468	-0.56039	0.15758	0.99984	0.22158	0.22183	0.48079	Azfi_s0227.g059030	-	MQL87669.1	RAL43402.1	XP_010928243.1	Lminor_002957.mRNA1	XP_031481116.1	NP_001063586.1	XP_024374879.1	Spipo4G0047800.v2.290	unitig_899.g15403	KMZ60385.1	LOC_Os09g32550.2	85268	XP_011620347.1	AT3G07320
9986	WausLG07.452	595	KOG2478	Transcription	GO:0006368(transcription elongation from RNA polymerase II promoter),GO:0016570(histone modification)	GO:0016593(Cdc73/Paf1 complex)	-	K15174 PAF1; RNA polymerase II-associated factor 1	XP_026662423.1	XP_026662423.1 protein PAF1 homolog [Phoenix dactylifera]	F4HQA1|PAF1_ARATH	Protein PAF1 homolog OS=Arabidopsis thaliana OX=3702 GN=VIP2 PE=1 SV=1	43.9493	51.6722	38.3295	39.263	40.4848	43.8126	47.675	41.9691	43.5468	50.4174	47.8639	45.7068	4175	9204	2937	9301	8345	5266	3840	3441	3514	3625	9904	11915	0.020223	0.89705	0.95241	0.12293	0.28304	0.99984	-0.10464	0.50525	0.75007	Azfi_s0084.g038980	XP_001696929.1	MQL86103.1	-	XP_010934933.3	Lminor_002958.mRNA1	XP_031495209.1	NP_001061029.1	XP_024394131.1	Spipo4G0047700.v2.290	unitig_52.g17097	KMZ59973.1	LOC_Os08g06070.1	-	XP_006829032.3	AT1G79730
9987	WausLG07.453	264	-	-	GO:0006633(fatty acid biosynthetic process)	GO:0009317(acetyl-CoA carboxylase complex)	GO:0003989(acetyl-CoA carboxylase activity)	K02160 accB, bccP; acetyl-CoA carboxylase biotin carboxyl carrier protein	XP_010558581.1	XP_010558581.1 PREDICTED: biotin carboxyl carrier protein of acetyl-CoA carboxylase 1, chloroplastic [Tarenaya hassleriana]	Q42533|BCCP1_ARATH	Biotin carboxyl carrier protein of acetyl-CoA carboxylase 1, chloroplastic OS=Arabidopsis thaliana OX=3702 GN=BCCP1 PE=1 SV=2	130.986	112.695	137.379	124.807	109.259	86.1641	88.8827	110.319	95.2368	91.5218	88.5572	110.782	5528	8917	4677	13135	10006	4601	3180	4018	3414	2923	8140	12830	0.38255	0.001047	0.010247	-0.01613	0.88461	0.99984	0.39752	8.97e-05	0.0019415	Azfi_s0054.g033764	XP_001700442.1	MQL78660.1	RAL39122.1	XP_010936328.1	Lminor_002959.mRNA1	XP_031478636.1	-	XP_024397898.1	Spipo4G0047600.v2.290	unitig_52.g17504	KMZ60645.1	-	-	XP_011621081.1	AT5G16390
9988	WausLG07.455	505	KOG1192	Energy production and conversion; Carbohydrate transport and metabolism	-	-	GO:0016758(transferase activity, transferring hexosyl groups)	-	XP_009403483.1	XP_009403483.1 PREDICTED: cyanidin 3-O-rutinoside 5-O-glucosyltransferase-like [Musa acuminata subsp. malaccensis]	K4CWS6|U75C1_SOLLC	UDP-glycosyltransferase 75C1 OS=Solanum lycopersicum OX=4081 GN=UGT75C1 PE=1 SV=1	0.073246	0.263019	0.485635	0.400018	0.375072	0.181016	0.058111	0.511569	0.14481	0.551921	0.284956	0.47214	6	40	32	81	66	19	4	36	10	34	51	106	0.13134	0.86105	0.93965	0.38928	0.58684	0.99984	-0.25367	0.70291	0.86684	Azfi_s0111.g045602	-	MQL89480.1	RAL48252.1	XP_010925318.1	Lminor_013999.mRNA1	XP_031478501.1	NP_001042201.2	XP_024366402.1	Spipo11G0042100.v2.290	unitig_26.g9414	KMZ60685.1	LOC_Os01g08440.1	128674	XP_006853436.1	AT4G15550
9989	WausLG07.456	463	KOG4332	Carbohydrate transport and metabolism	GO:0015689(molybdate ion transport)	GO:0016021(integral component of membrane)	GO:0015098(molybdate ion transmembrane transporter activity)	-	OVA20646.1	OVA20646.1 Protein of unknown function DUF791 [Macleaya cordata]	Q6N075|MFSD5_HUMAN	Molybdate-anion transporter OS=Homo sapiens OX=9606 GN=MFSD5 PE=1 SV=2	81.4768	82.1351	97.0648	118.636	126.825	117.889	102.261	111.6	180.168	132.682	87.0173	139.502	6031	11400	5796	21901	20372	11041	6418	7129	11329	7434	14031	28338	-0.25577	0.1024	0.27168	0.24095	0.25527	0.99984	-0.498	0.033674	0.14199	Azfi_s0013.g013358	XP_001699326.1	MQL70381.1	RAL46351.1	XP_010934492.1	Lminor_014613.mRNA1	XP_031484139.1	NP_001048746.1	XP_024383533.1	Spipo4G0047500.v2.290	unitig_748.g7287	KMZ68225.1	LOC_Os03g02380.1	-	XP_006849199.1	AT3G49310
9990	WausLG07.457	1316	KOG0962	Replication, recombination and repair	GO:0000723(telomere maintenance),GO:0006281(DNA repair)	GO:0005634(nucleus),GO:0030870(Mre11 complex)	GO:0016887(ATPase activity)	K10866 RAD50; DNA repair protein RAD50 [EC:3.6.-.-]	XP_020111752.1	XP_020111752.1 DNA repair protein RAD50 [Ananas comosus]	Q9SL02|RAD50_ARATH	DNA repair protein RAD50 OS=Arabidopsis thaliana OX=3702 GN=RAD50 PE=1 SV=2	2.09507	2.1205	2.27905	2.09005	1.6522	1.85517	1.54274	2.26743	1.5825	2.03398	1.3884	1.97086	440	835	386	1094	753	493	275	411	283	324	635	1136	0.25575	0.084175	0.23845	-0.057191	0.75456	0.99984	0.31273	0.034302	0.14409	Azfi_s0014.g013661	XP_001693249.1	-	RAL48248.1	XP_010927015.1	Lminor_005475.mRNA1	XP_031481763.1	NP_001046893.1	XP_024387169.1	Spipo4G0048500.v2.290	unitig_0.g1961	KMZ63016.1	LOC_Os02g29464.1	-	XP_020525463.1	AT2G31970
9991	WausLG07.458	473	KOG1371	Cell wall/membrane/envelope biogenesis	-	-	GO:0003824(catalytic activity),GO:0050662(coenzyme binding)	K08679 E5.1.3.6; UDP-glucuronate 4-epimerase [EC:5.1.3.6]	KMZ60357.1	KMZ60357.1 UDP-D-glucuronate 4-epimerase 6 [Zostera marina]	Q9LIS3|GAE6_ARATH	UDP-glucuronate 4-epimerase 6 OS=Arabidopsis thaliana OX=3702 GN=GAE6 PE=1 SV=1	779.181	830.841	896.468	936.626	1126.21	1062.28	1161.05	1095.32	1308.7	1144.79	1067.2	980.273	59218	118399	54958	177525	185736	102142	74813	71834	84486	65849	176671	204450	-0.34787	4.24e-05	0.00086876	0.034859	0.78409	0.99984	-0.38485	0.0057237	0.040626	Azfi_s0045.g030109	XP_001698020.1	MQM23094.1	RAL48246.1	XP_010906178.1	Lminor_015269.mRNA1	XP_031480461.1	NP_001063595.1	XP_024381156.1	Spipo0G0118000.v2.290	unitig_37.g12035	KMZ60357.1	LOC_Os09g32670.1	101529	XP_006848494.1	AT3G23820
9992	WausLG07.459	121	KOG0118	General function prediction only	-	-	GO:0003676(nucleic acid binding)	-	XP_010905146.1	XP_010905146.1 PREDICTED: glycine-rich RNA-binding protein 2, mitochondrial [Elaeis guineensis]	Q9LIS2|RBG4_ARATH	Glycine-rich RNA-binding protein 4, mitochondrial OS=Arabidopsis thaliana OX=3702 GN=RBG4 PE=2 SV=1	433.095	409.617	332.457	384.436	209.923	209.874	223.205	296.541	176.221	206.376	182.101	328.903	8386	14871	5193	18563	8820	5141	3664	4955	2899	3025	7680	17476	0.76558	2.53e-06	9.19e-05	-0.06342	0.76834	0.99984	0.82793	0.00017804	0.0032333	Azfi_s0328.g065292	XP_001694459.1	MQL69851.1	RAL46805.1	XP_010905146.1	Lminor_006239.mRNA1	XP_031492805.1	NP_001045195.1	XP_024390517.1	Spipo4G0048400.v2.290	unitig_736.g22467	KMZ75561.1	LOC_Os01g68790.2	974	XP_011624954.1	AT3G23830
9993	WausLG07.46	40	-	-	-	-	-	-	-	-	-	-	0	0	0	0	0	0	0	0	0	0	0	0	0	0	0	0	0	0	0	0	0	0	0	0	NA	NA	NA	NA	NA	NA	NA	NA	NA	-	-	-	-	-	-	-	-	-	-	-	-	-	-	-	-
9994	WausLG07.460	99	-	-	-	-	-	-	-	-	-	-	0	0	0	0	0	0	0	0	0	0	0	0	0	0	0	0	0	0	0	0	0	0	0	0	NA	NA	NA	NA	NA	NA	NA	NA	NA	-	-	-	-	-	-	-	-	-	-	-	-	-	-	-	-
9995	WausLG07.461	466	KOG0661	Signal transduction mechanisms	GO:0006468(protein phosphorylation)	-	GO:0004672(protein kinase activity),GO:0005524(ATP binding)	K08829 MAK; male germ cell-associated kinase [EC:2.7.11.22]	XP_010243455.1	XP_010243455.1 PREDICTED: serine/threonine-protein kinase MHK isoform X1 [Nelumbo nucifera]	P43294|MHK_ARATH	Serine/threonine-protein kinase MHK OS=Arabidopsis thaliana OX=3702 GN=MHK PE=2 SV=2	22.0232	19.833	17.565	17.3668	16.5355	18.2887	20.5886	17.9278	20.5311	17.2585	22.7567	17.9321	1632	2755	1050	3209	2658	1714	1294	1146	1292	968	3672	3646	0.093131	0.54542	0.76175	0.11856	0.47484	0.99984	-0.028144	0.87931	0.95075	Azfi_s0010.g012039	XP_001697865.1	MQL69866.1	RAL40371.1	XP_010906176.1	Lminor_006238.mRNA1	XP_031481149.1	NP_001051886.1	XP_024377273.1	Spipo4G0048300.v2.290	unitig_46.g18243	KMZ63010.1	LOC_Os03g63020.1	90654	XP_020525502.1	AT4G13020
9996	WausLG07.462	572	-	-	-	-	GO:0003676(nucleic acid binding),GO:0005515(protein binding),GO:0046872(metal ion binding)	-	PPD99064.1	PPD99064.1 hypothetical protein GOBAR_DD03921 [Gossypium barbadense]	Q9LRR6|CID9_ARATH	Polyadenylate-binding protein-interacting protein 9 OS=Arabidopsis thaliana OX=3702 GN=CID9 PE=4 SV=1	18.3028	15.8957	20.5811	18.1538	15.0732	11.0871	15.6979	17.125	10.7561	14.4312	12.1832	16.1885	1677	2731	1521	4148	2997	1286	1220	1354	838	1001	2432	4071	0.33187	0.023381	0.09994	-0.12266	0.47904	0.99984	0.45316	0.0022102	0.020386	Azfi_s0020.g015475	-	MQL77433.1	RAL54433.1	XP_029118499.1	Lminor_020238.mRNA1	XP_031477685.1	NP_001041743.1	XP_024383168.1	Spipo4G0048700.v2.290	unitig_899.g14865	KMZ67434.1	LOC_Os01g01150.3	89734	XP_006848480.1	AT3G23900
9997	WausLG07.463	275	KOG3106	Intracellular trafficking, secretion, and vesicular transport	GO:0006621(protein retention in ER lumen)	GO:0016021(integral component of membrane)	GO:0046923(ER retention sequence binding)	K10949 KDELR; ER lumen protein retaining receptor	PSS14105.1	PSS14105.1 ER lumen protein-retaining receptor C28H8.4 like [Actinidia chinensis var. chinensis]	Q86JE5|ERD2_DICDI	ER lumen protein-retaining receptor OS=Dictyostelium discoideum OX=44689 GN=kdelr PE=3 SV=1	111.968	109.237	62.7865	78.8779	92.5077	126.171	137.85	109.421	100.747	136.519	121.396	127.676	4923	9005	2227	8649	8826	7018	5139	4152	3763	4543	11626	15404	-0.32942	0.18895	0.40826	0.071692	0.68709	0.99984	-0.40328	0.092486	0.27806	Azfi_s0280.g062315	XP_001693654.1	MQM04925.1	RAL50872.1	XP_010941280.1	Lminor_016020.mRNA1	XP_031480986.1	NP_001062433.1	XP_024367735.1	Spipo4G0048800.v2.290	unitig_746.g26594	KMZ64815.1	LOC_Os08g43470.1	-	XP_006848481.2	AT1G19970
9998	WausLG07.464	591	KOG0116	Signal transduction mechanisms	-	-	GO:0003676(nucleic acid binding)	-	OVA07923.1	OVA07923.1 RNA recognition motif domain [Macleaya cordata]	Q9FME2|NTF2_ARATH	Nuclear transport factor 2 OS=Arabidopsis thaliana OX=3702 GN=NTF2 PE=1 SV=1	61.1763	68.3794	50.5985	71.8478	69.5223	73.6883	76.551	72.237	56.1686	71.2394	62.0631	86.206	5772	12097	3851	16905	14234	8796	6124	5881	4502	5087	12755	22320	-0.18581	0.23096	0.46382	-0.07542	0.58865	0.99984	-0.11103	0.54702	0.77892	Azfi_s0007.g010768	XP_001701789.1	MQL69145.1	RAL43410.1	XP_010913086.1	Lminor_006311.mRNA1	XP_031489957.1	NP_001052571.1	XP_024363903.1	Spipo9G0016800.v2.290	unitig_26.g9436	KMZ70142.1	LOC_Os04g30430.1	216509	XP_006848484.1	AT3G25150
9999	WausLG07.465	327	-	-	GO:0006355(regulation of transcription, DNA-templated)	-	GO:0003677(DNA binding),GO:0003700(DNA-binding transcription factor activity)	-	XP_019051494.1	XP_019051494.1 PREDICTED: ethylene-responsive transcription factor-like protein At4g13040 isoform X1 [Nelumbo nucifera]	Q56XP9|ERFL1_ARATH	Ethylene-responsive transcription factor-like protein At4g13040 OS=Arabidopsis thaliana OX=3702 GN=At4g13040 PE=2 SV=2	10.0224	10.7672	5.66416	8.32989	5.6885	8.89663	8.36341	7.18377	9.54165	9.76747	7.3317	8.18279	523	1052	239	1083	644	587	370	323	423	386	832	1170	0.23997	0.38204	0.62313	0.2155	0.30129	0.99984	0.021788	0.93242	0.97418	Azfi_s0050.g031169	-	MQL77428.1	RAL42252.1	XP_010929838.1	Lminor_006310.mRNA1	XP_031480735.1	-	XP_024377639.1	Spipo4G0049200.v2.290	unitig_26.g9438	KMZ66812.1	LOC_Os02g29550.1	-	XP_020525562.1	AT4G13040
10000	WausLG07.466	324	-	-	-	-	-	-	OAY55319.1	OAY55319.1 hypothetical protein MANES_03G145100 [Manihot esculenta]	-	-	41.3889	38.6923	55.8903	36.5214	39.4209	26.3423	37.8862	34.3508	40.0401	35.4595	42.5012	33.2701	2157	3780	2349	4745	4457	1737	1674	1545	1772	1399	4823	4757	0.33996	0.056665	0.1828	0.1561	0.38014	0.99984	0.18179	0.323	0.59756	Azfi_s0099.g044164	-	MQL84699.1	RAL54436.1	XP_010913075.1	Lminor_007650.mRNA1	-	-	-	Spipo4G0049300.v2.290	unitig_45.g31537	-	-	-	XP_020532023.1	-
10001	WausLG07.467	354	KOG2294	Transcription	-	-	GO:0005515(protein binding)	-	XP_010242664.1	XP_010242664.1 PREDICTED: FHA domain-containing protein FHA2-like [Nelumbo nucifera]	Q9SFV6|FHA1_ARATH	FHA domain-containing protein FHA1 OS=Arabidopsis thaliana OX=3702 GN=FHA1 PE=2 SV=1	37.7396	28.5441	29.8013	21.9704	19.53	18.6008	17.2484	23.7748	17.4571	18.9462	20.4335	20.2282	2144	3041	1366	3113	2408	1337	831	1166	843	815	2529	3154	0.6069	0.0024523	0.01939	-0.016393	0.89947	0.99984	0.62266	0.0019439	0.01858	Azfi_s0345.g065790	XP_001698183.1	MQL95767.1	RAL43413.1	XP_010905134.1	Lminor_014277.mRNA1	XP_031480295.1	NP_001062316.1	XP_024361824.1	Spipo4G0049500.v2.290	unitig_749.g13590	KMZ75566.1	LOC_Os08g41710.1	-	XP_006848471.1	AT3G07260
10002	WausLG07.468	125	-	-	-	-	-	-	-	-	-	-	0	0	0	0	0	0	0	0	0	0	0.027401	0	0	0	0	0	0	0	0	0	0	0	2	0	NA	NA	NA	1.1749	0.73734	0.99984	-1.3828	0.69305	0.86005	-	-	-	-	-	-	-	-	-	-	-	-	-	-	-	-
10003	WausLG07.469	1218	-	-	GO:0006468(protein phosphorylation)	-	GO:0005515(protein binding),GO:0004672(protein kinase activity),GO:0005524(ATP binding)	-	RRT42148.1	RRT42148.1 hypothetical protein B296_00027713 [Ensete ventricosum]	Q8RZV7|MSP1_ORYSJ	Leucine-rich repeat receptor protein kinase MSP1 OS=Oryza sativa subsp. japonica OX=39947 GN=MSP1 PE=1 SV=1	2.47862	2.04651	2.6078	3.32073	3.02249	3.56223	6.82107	7.9167	2.87392	2.25091	4.39464	3.12789	485	751	412	1620	1283	882	1131	1336	478	334	1872	1679	-0.99232	0.0019451	0.0164	-0.71436	0.048453	0.99984	-0.28283	0.30201	0.57546	Azfi_s0059.g034508	XP_001698687.1	MQL98733.1	RAL39352.1	XP_029117545.1	Lminor_018643.mRNA1	XP_031481799.1	NP_001045202.1	XP_024361408.1	Spipo4G0050100.v2.290	unitig_52.g17264	KMZ63026.1	LOC_Os01g68870.1	202699	XP_006827421.3	AT5G07280
10004	WausLG07.470	392	KOG1677	General function prediction only	-	-	GO:0046872(metal ion binding)	-	XP_002278934.2	XP_002278934.2 PREDICTED: zinc finger CCCH domain-containing protein ZFN-like [Vitis vinifera]	Q9SWF9|ZFNL_PEA	Zinc finger CCCH domain-containing protein ZFN-like OS=Pisum sativum OX=3888 PE=2 SV=1	78.0939	74.5781	74.5274	67.1433	54.4081	52.4289	55.4883	63.9641	45.5924	59.2853	56.7034	52.4685	4896	8766	3769	10497	7401	4158	2949	3460	2428	2813	7743	9026	0.40656	7.54e-05	0.0013787	-0.060499	0.62796	0.99984	0.46565	0.00066308	0.0084985	Azfi_s0503.g073924	XP_001701292.1	MQL98850.1	RAL41942.1	XP_019704167.1	Lminor_006849.mRNA1	XP_031479780.1	NP_001067878.1	XP_024373416.1	Spipo4G0050000.v2.290	unitig_37.g12387	KMZ68159.1	LOC_Os11g28270.1	53972	XP_006848460.1	AT3G02830
10005	WausLG07.471	89	-	-	-	-	-	-	XP_011624949.1	XP_011624949.1 uncharacterized protein LOC105420961 [Amborella trichopoda]	-	-	30.807	39.0648	38.208	47.3532	48.1074	54.6769	47.471	41.8691	53.5381	45.1485	31.7991	53.896	442	1050	442	1693	1497	992	577	518	652	490	993	2121	-0.28804	0.11498	0.29451	-0.059905	0.76552	0.99984	-0.22974	0.28504	0.55538	-	-	MQL72494.1	RAL49017.1	XP_019702123.1	Lminor_006848.mRNA1	XP_031477244.1	NP_001175662.1	-	Spipo4G0049900.v2.290	unitig_0.g938	KMZ58433.1	LOC_Os08g41680.1	-	XP_011624949.1	AT3G14430
10006	WausLG07.472	106	-	-	-	-	-	-	XP_019051868.1	XP_019051868.1 PREDICTED: uncharacterized protein LOC104589366 [Nelumbo nucifera]	-	-	47.7394	37.3361	35.322	37.7867	36.2882	21.6073	30.7947	35.1522	22.5391	22.8345	26.9081	28.5408	815	1195	487	1608	1344	467	446	518	327	295	1000	1337	0.38671	0.059802	0.18946	-0.27232	0.16481	0.99984	0.65685	0.00028875	0.0045681	Azfi_s0005.g009394	-	MQL72497.1	RAL41943.1	XP_019702128.1	Lminor_006847.mRNA1	XP_031479018.1	NP_001067867.1	XP_024378107.1	Spipo0G0187100.v2.290	-	KMZ75567.1	LOC_Os11g27540.1	-	XP_006848462.1	AT1G65295
10007	WausLG07.473	367	-	-	-	-	-	K15744 Z-ISO; zeta-carotene isomerase [EC:5.2.1.12]	AIU50046.1	AIU50046.1 15-cis-zeta-carotene isomerase, partial [Pinellia ternata]	Q9SAC0|ZCIS_ARATH	15-cis-zeta-carotene isomerase, chloroplastic OS=Arabidopsis thaliana OX=3702 GN=Z-ISO PE=1 SV=1	51.4619	53.9039	47.5046	48.0146	48.2945	51.4178	44.3777	48.304	48.2441	47.224	43.4379	48.5835	3028	5947	2255	7045	6166	3828	2214	2453	2411	2103	5567	7844	0.085906	0.47183	0.702	-0.026325	0.76692	0.99984	0.1106	0.2898	0.5612	-	XP_001703632.1	MQL72495.1	RAL54388.1	XP_010913064.1	Lminor_006846.mRNA1	XP_031481304.1	NP_001066625.1	XP_024389087.1	Spipo4G0049800.v2.290	unitig_22.g6833	KMZ63028.1	LOC_Os12g21710.1	-	XP_006848466.1	AT1G10830
10008	WausLG07.474	503	-	-	-	-	-	-	XP_008794637.1	XP_008794637.1 uncharacterized protein LOC103710603 [Phoenix dactylifera]	-	-	4.63983	6.89325	3.84951	4.7922	7.70411	7.68483	6.61673	5.68771	6.47166	7.62314	8.42998	7.77585	375	1044	251	966	1351	786	454	397	444	466	1483	1724	-0.43179	0.075243	0.22136	0.14044	0.43855	0.99984	-0.57314	0.015617	0.082666	Azfi_s0384.g067491	-	MQL84707.1	RAL43414.1	XP_010906186.1	Lminor_014276.mRNA1	XP_031478218.1	NP_001062315.1	-	Spipo4G0049600.v2.290	unitig_0.g223	KMZ58427.1	LOC_Os01g68830.1	-	XP_006848468.1	AT3G07210
10009	WausLG07.475	30	-	-	-	-	-	-	-	-	-	-	0	0	0	0	0	0	0	0	0	0	0	0	0	0	0	0	0	0	0	0	0	0	0	0	NA	NA	NA	NA	NA	NA	NA	NA	NA	-	-	-	-	-	-	-	-	-	-	-	-	-	-	-	-
10010	WausLG07.476	268	-	-	GO:0015979(photosynthesis)	GO:0009522(photosystem I),GO:0009538(photosystem I reaction center)	-	K02699 psaL; photosystem I subunit XI	XP_009415117.1	XP_009415117.1 PREDICTED: photosystem I reaction center subunit XI, chloroplastic-like [Musa acuminata subsp. malaccensis]	P23993|PSAL_HORVU	Photosystem I reaction center subunit XI, chloroplastic OS=Hordeum vulgare OX=4513 GN=PSAL PE=1 SV=1	3688.97	2984.62	3380.93	3789.08	3159.07	2427.62	3016.46	2999.04	2242.98	2710.36	3576.2	2833.51	158825	240946	117418	406843	295148	132235	110109	111422	82030	88317	335383	334786	0.28095	0.029349	0.11703	-0.0061985	0.97293	0.99984	0.28609	0.13727	0.3569	Azfi_s0308.g064026	XP_001691084.1	MQL98991.1	RAL47791.1	XP_010913060.1	Lminor_006615.mRNA1	XP_031478572.1	NP_001066659.1	XP_024367813.1	Spipo4G0050200.v2.290	unitig_0.g420	KMZ66810.1	LOC_Os12g23200.1	-	XP_006840921.1	AT4G12800
10011	WausLG07.477	338	KOG1560	Translation, ribosomal structure and biogenesis	-	GO:0005737(cytoplasm),GO:0005852(eukaryotic translation initiation factor 3 complex)	GO:0003743(translation initiation factor activity),GO:0005515(protein binding)	K03247 EIF3H; translation initiation factor 3 subunit H	XP_010673271.1	XP_010673271.1 PREDICTED: eukaryotic translation initiation factor 3 subunit H isoform X2 [Beta vulgaris subsp. vulgaris]	Q9C5Z2|EIF3H_ARATH	Eukaryotic translation initiation factor 3 subunit H OS=Arabidopsis thaliana OX=3702 GN=TIF3H1 PE=1 SV=2	64.6787	71.8721	71.3076	71.8439	67.9058	78.1842	65.4705	74.0021	58.7166	60.3286	58.08	75.7653	3477	7244	3092	9631	7921	5317	2984	3433	2681	2455	6801	11176	-0.0091441	0.93216	0.96967	-0.16547	0.1693	0.99984	0.15544	0.14118	0.36241	Azfi_s0001.g000673	XP_001699272.1	MQL98992.1	RAL54387.1	XP_010929807.1	Lminor_006616.mRNA1	XP_031481384.1	NP_001052582.1	XP_024365942.1	Spipo4G0050300.v2.290	unitig_578.g16351	KMZ60842.1	LOC_Os04g30780.1	-	XP_011622063.1	AT1G10840
10012	WausLG07.478	629	KOG2407	Cell wall/membrane/envelope biogenesis; Posttranslational modification, protein turnover, chaperones	GO:0016255(attachment of GPI anchor to protein)	GO:0042765(GPI-anchor transamidase complex)	-	K05292 PIGT; phosphatidylinositol glycan, class T	XP_020575014.1	XP_020575014.1 GPI transamidase component PIG-T isoform X1 [Phalaenopsis equestris]	Q8BXQ2|PIGT_MOUSE	GPI transamidase component PIG-T OS=Mus musculus OX=10090 GN=Pigt PE=1 SV=2	6.14353	5.19885	8.22262	6.71255	9.27218	8.97116	9.15568	8.51284	9.08211	10.0238	7.45984	9.0199	620	983	669	1688	2029	1145	783	741	778	765	1639	2496	-0.43972	0.0035262	0.025239	-0.0080326	0.94492	0.99984	-0.43412	0.0081691	0.052249	Azfi_s0039.g026485	XP_001690356.1	MQM05038.1	RAL38580.1	XP_010929799.1	Lminor_006617.mRNA1	XP_031495070.1	NP_001176538.1	XP_024359637.1	Spipo4G0050500.v2.290	unitig_899.g15019	KMZ58426.1	LOC_Os11g28980.1	-	XP_011621697.1	AT3G07140
10013	WausLG07.479	23	-	-	-	-	-	-	-	-	-	-	0	0	0	0	0	0	0	0	0	0	0	0	0	0	0	0	0	0	0	0	0	0	0	0	NA	NA	NA	NA	NA	NA	NA	NA	NA	-	-	-	-	-	-	-	-	-	-	-	-	-	-	-	-
10014	WausLG07.48	402	-	-	-	-	-	-	XP_018835299.1	XP_018835299.1 PREDICTED: protein trichome birefringence-like 9 isoform X1 [Juglans regia]	Q9FFZ4|TBL9_ARATH	Protein trichome birefringence-like 9 OS=Arabidopsis thaliana OX=3702 GN=TBL9 PE=2 SV=1	0.065601	0.141124	0.509217	0.140758	0.121603	0.212131	1.85834	0.133524	0.304565	0.082413	0.812236	0.201235	5	18	27	23	18	18	102	8	17	5	115	36	-1.4366	NA	NA	-0.65983	0.5262	0.99984	-0.79495	0.36087	0.63346	Azfi_s1381.g102473	-	MQL76250.1	RAL51718.1	XP_019708331.1	Lminor_013807.mRNA1	XP_031477114.1	NP_001066145.1	XP_024376905.1	Spipo13G0004500.v2.290	unitig_0.g711	KMZ70685.1	LOC_Os12g05080.1	163651	XP_020518407.1	AT5G06230
10015	WausLG07.480	412	KOG2699	Posttranslational modification, protein turnover, chaperones	-	-	GO:0003676(nucleic acid binding),GO:0005515(protein binding)	-	XP_009405526.1	XP_009405526.1 PREDICTED: caldesmon [Musa acuminata subsp. malaccensis]	Q6GL77|UBXN1_XENTR	UBX domain-containing protein 1 OS=Xenopus tropicalis OX=8364 GN=ubxn1 PE=2 SV=1	40.923	40.1712	53.1203	48.8803	61.649	59.759	54.9108	55.7262	71.0827	58.2254	48.1022	55.3892	2686	4944	2812	8000	8780	4962	3056	3156	3963	2892	6876	9976	-0.32675	0.006101	0.037687	0.015314	0.91519	0.99984	-0.34341	0.031388	0.1355	Azfi_s0321.g064503	XP_001689584.1	MQM05039.1	RAL54340.1	XP_010929798.1	Lminor_007715.mRNA1	XP_031480591.1	NP_001046912.1	XP_024359137.1	Spipo4G0050700.v2.290	unitig_22.g6824	KMZ60843.1	LOC_Os02g30180.1	-	XP_006850333.1	AT1G04850
10016	WausLG07.481	119	KOG4197	General function prediction only	-	-	GO:0005515(protein binding)	-	XP_008806000.1	XP_008806000.1 pentatricopeptide repeat-containing protein At2g33680 [Phoenix dactylifera]	Q9LIC3|PP227_ARATH	Putative pentatricopeptide repeat-containing protein At3g13770, mitochondrial OS=Arabidopsis thaliana OX=3702 GN=PCMP-H85 PE=3 SV=1	0	0	0	0	0	0	0	0	0	0	0	0	0	0	0	0	0	0	0	0	0	0	0	0	NA	NA	NA	NA	NA	NA	NA	NA	NA	Azfi_s0027.g023748	-	MQL80130.1	RAL37008.1	XP_029122802.1	Lminor_005566.mRNA1	XP_031501308.1	NP_001061009.2	XP_024403448.1	Spipo3G0058100.v2.290	unitig_46.g18584	KMZ66669.1	LOC_Os08g05750.1	158081	XP_020526433.1	AT3G13770
10017	WausLG07.482	144	-	-	GO:0009733(response to auxin)	-	-	K14488 SAUR; SAUR family protein	XP_018813311.1	XP_018813311.1 PREDICTED: auxin-responsive protein SAUR71-like [Juglans regia]	O65695|SAU50_ARATH	Auxin-responsive protein SAUR50 OS=Arabidopsis thaliana OX=3702 GN=SAUR50 PE=1 SV=1	10.5236	10.5753	41.1482	32.0317	120.281	29.5867	28.5603	23.6509	138.371	53.7592	38.4147	42.0433	245	461	771	1855	6059	869	563	474	2729	945	1943	2679	-1.1063	0.062073	0.19391	0.44926	0.45099	0.99984	-1.5547	0.0045206	0.034191	Azfi_s0405.g068365	-	MQL94712.1	RAL47373.1	XP_029121675.1	Lminor_016424.mRNA1	XP_031490430.1	NP_001046940.1	XP_024392340.1	Spipo4G0058200.v2.290	unitig_8.g4914	KMZ67004.1	LOC_Os02g30810.1	154961	XP_020523049.1	AT5G50760
10018	WausLG07.483	116	-	-	-	-	-	-	-	-	-	-	0	0	0	0	0	0	0	0	0	0	0	0	0	0	0	0	0	0	0	0	0	0	0	0	NA	NA	NA	NA	NA	NA	NA	NA	NA	-	-	-	-	-	-	-	-	-	-	-	-	-	-	-	-
10019	WausLG07.484	447	KOG2266	Chromatin structure and dynamics	-	-	-	K17046 DEK; protein DEK	XP_010926793.1	XP_010926793.1 PREDICTED: glutamic acid-rich protein isoform X2 [Elaeis guineensis]	P35659|DEK_HUMAN	Protein DEK OS=Homo sapiens OX=9606 GN=DEK PE=1 SV=1	16.7853	16.2237	18.6481	20.1286	13.7228	17.2399	15.9172	19.3398	10.7815	14.8196	11.8582	19.574	1197	2169	1073	3579	2124	1556	963	1190	653	800	1842	3830	0.14013	0.32148	0.56361	-0.20803	0.3144	0.99984	0.34688	0.075565	0.24514	Azfi_s0022.g015996	XP_001702993.1	MQL94180.1	RAL41699.1	XP_010926793.1	Lminor_006046.mRNA1	XP_031490326.1	NP_001045251.1	XP_024394558.1	Spipo4G0058000.v2.290	unitig_61.g26372	KMZ67006.1	LOC_Os01g70020.1	-	XP_011627798.1	AT5G63550
10020	WausLG07.485	471	-	-	-	-	GO:0016787(hydrolase activity),GO:0016810(hydrolase activity, acting on carbon-nitrogen (but not peptide) bonds)	-	XP_010249107.1	XP_010249107.1 PREDICTED: uncharacterized protein LOC104591782 isoform X3 [Nelumbo nucifera]	A5UMN6|DADD_METS3	5'-deoxyadenosine deaminase OS=Methanobrevibacter smithii (strain ATCC 35061 / DSM 861 / OCM 144 / PS) OX=420247 GN=dadD PE=3 SV=1	3.72805	3.75111	3.58427	3.13295	4.38501	3.33988	3.63177	3.81446	4.15706	3.98752	4.58294	4.5406	281	529	218	588	716	318	232	248	266	227	751	938	-0.07585	0.63164	0.81386	0.20474	0.16661	0.99984	-0.28173	0.068455	0.22944	Azfi_s0048.g030429	XP_001695977.1	MQM19768.1	RAL53367.1	XP_010929587.1	Lminor_006048.mRNA1	XP_031489431.1	NP_001066751.1	XP_024388472.1	Spipo4G0057900.v2.290	unitig_747.g21120	KMZ60430.1	LOC_Os12g28270.1	-	XP_006844603.1	-
10021	WausLG07.487	323	-	-	-	-	GO:0005515(protein binding)	-	XP_008801684.1	XP_008801684.1 F-box protein At1g67340-like [Phoenix dactylifera]	Q9FYF9|FB76_ARATH	F-box protein At1g67340 OS=Arabidopsis thaliana OX=3702 GN=At1g67340 PE=1 SV=1	36.617	27.9423	31.5877	25.1816	16.8391	15.5672	19.5133	21.5621	34.0755	18.5744	15.5172	20.5682	1898	2716	1321	3255	1894	1021	858	965	1501	729	1752	2926	0.75301	1.03e-05	0.00028511	0.28761	0.26719	0.99984	0.46092	0.094149	0.28115	Azfi_s0007.g010971	-	MQL78851.1	RAL38637.1	XP_010905188.1	Lminor_019688.mRNA1	XP_031474523.1	NP_001052618.1	-	Spipo4G0053400.v2.290	unitig_26.g10398	KMZ57648.1	LOC_Os04g31610.1	165089	XP_020525368.1	AT1G67340
10022	WausLG07.488	205	-	-	-	-	GO:0005515(protein binding)	-	KMZ68935.1	KMZ68935.1 Mitochondrial import receptor subunit TOM20 [Zostera marina]	P92792|TOM20_SOLTU	Mitochondrial import receptor subunit TOM20 OS=Solanum tuberosum OX=4113 GN=TOM20 PE=1 SV=1	94.1022	84.7533	85.9908	77.8066	77.7227	75.4247	78.509	77.3962	78.4801	67.5574	67.0586	86.0446	3081	5202	2271	6352	5521	3124	2179	2187	2183	1674	4782	7729	0.17264	0.10894	0.28317	-0.035201	0.72219	0.99984	0.20672	0.1083	0.3066	Azfi_s0411.g068512	XP_001692995.1	MQL94029.1	RAL38164.1	XP_010914427.1	Lminor_013592.mRNA1	XP_031481528.1	NP_001045229.1	XP_024399685.1	Spipo4G0053300.v2.290	unitig_0.g1923	KMZ68935.1	LOC_Os01g69250.1	-	XP_011624895.1	AT1G27390
10023	WausLG07.489	39	-	-	-	-	-	-	-	-	-	-	0	0	0	0	0.098438	0	0	0	0	0.304108	0.151262	0.083029	0	0	0	0	2	0	0	0	0	2	3	2	-1.3528	0.70084	0.85625	1.7841	0.50767	0.99984	-3.1541	0.35867	0.6313	-	-	-	-	-	-	-	-	-	-	-	-	-	-	-	-
10024	WausLG07.49	193	KOG4526	Function unknown	-	-	-	-	PHT34972.1	PHT34972.1 hypothetical protein CQW23_26772 [Capsicum baccatum]	Q9D8B6|F210B_MOUSE	Protein FAM210B, mitochondrial OS=Mus musculus OX=10090 GN=Fam210b PE=1 SV=3	165.869	166.74	214.423	158.209	174.308	159.936	146.481	173.701	240.127	177.425	186.798	151.953	5137	9682	5357	12219	11714	6267	3846	4642	6317	4159	12601	12914	0.12597	0.28852	0.52922	0.22944	0.19026	0.99984	-0.10537	0.58272	0.79715	Azfi_s0002.g001086	XP_001691080.1	MQL77665.1	RAL45978.1	XP_010931086.1	Lminor_014990.mRNA1	XP_031473608.1	NP_001052762.1	XP_024394924.1	Spipo13G0005500.v2.290	unitig_0.g1470	KMZ66316.1	LOC_Os04g33940.1	-	XP_006854706.1	AT2G27290
10025	WausLG07.490	380	-	-	GO:0071669(plant-type cell wall organization or biogenesis)	-	GO:0016866(intramolecular transferase activity)	K13379 RGP, UTM; reversibly glycosylated polypeptide / UDP-arabinopyranose mutase [EC:2.4.1.- 5.4.99.30]	XP_026377324.1	XP_026377324.1 UDP-arabinopyranose mutase 1-like isoform X2 [Papaver somniferum]	Q8RU27|RGP2_SOLTU	Probable UDP-arabinopyranose mutase 2 OS=Solanum tuberosum OX=4113 GN=UPTG2 PE=1 SV=1	351.543	450.354	407.981	450.907	699.705	703.657	647.8	554.505	745.592	605.557	637.064	803.716	21434	51487	20066	68563	92577	54280	33487	29175	38615	27944	84608	134479	-0.63223	2.41e-05	0.0005584	0.1072	0.4624	0.99984	-0.74045	1.32e-07	1.08e-05	Azfi_s0048.g030465	XP_001693685.1	MQM19911.1	RAL38329.1	NP_001306843.1	Lminor_011882.mRNA1	XP_031490295.1	NP_001050617.1	XP_024383847.1	Spipo4G0054400.v2.290	unitig_8.g3029	KMZ76208.1	LOC_Os03g40270.1	-	XP_006848327.1	AT3G02230
10026	WausLG07.492	88	-	-	-	-	-	-	-	-	-	-	0	0	0	0	0	0	0	0	0	0	0	0	0	0	0	0	0	0	0	0	0	0	0	0	NA	NA	NA	NA	NA	NA	NA	NA	NA	-	-	-	-	-	-	-	-	-	-	-	-	-	-	-	-
10027	WausLG07.493	482	KOG1694	Translation, ribosomal structure and biogenesis	GO:0006412(translation)	GO:0005622(intracellular),GO:0005840(ribosome),GO:0005634(nucleus)	GO:0003735(structural constituent of ribosome),GO:0003677(DNA binding)	K02934 RP-L6e, RPL6; large subunit ribosomal protein L6e	XP_010928455.1	XP_010928455.1 PREDICTED: 60S ribosomal protein L6 [Elaeis guineensis]	P34091|RL6_MESCR	60S ribosomal protein L6 OS=Mesembryanthemum crystallinum OX=3544 GN=RPL6 PE=2 SV=1	1.68846	2.32841	1.84096	2.73637	2.30758	2.32446	1.83087	2.93426	1.29259	2.07245	2.14797	2.35027	131	338	115	528	387	228	120	196	85	122	362	499	-0.091101	0.70411	0.85704	-0.2297	0.36673	0.99984	0.13816	0.62203	0.82033	Azfi_s0345.g065776	XP_001689873.1	MQM13218.1	RAL49540.1	XP_010926841.1	Lminor_019679.mRNA1	XP_031489269.1	NP_001053065.2	XP_024395255.1	Spipo4G0054600.v2.290	unitig_8.g3131	KMZ63610.1	LOC_Os04g39700.1	175962	XP_006850083.1	AT1G74050
10028	WausLG07.494	118	-	-	-	-	-	-	-	-	-	-	0	0	0	0	0	0	0	0	0	0	0	0	0	0	0	0	0	0	0	0	0	0	0	0	NA	NA	NA	NA	NA	NA	NA	NA	NA	-	-	-	-	-	-	-	-	-	-	-	-	-	-	-	-
10029	WausLG07.498	132	-	-	-	-	-	K13415 BRI1; protein brassinosteroid insensitive 1 [EC:2.7.10.1 2.7.11.1]	PKA64504.1	PKA64504.1 Systemin receptor SR160 [Apostasia shenzhenica]	Q9ZWC8|BRL1_ARATH	Serine/threonine-protein kinase BRI1-like 1 OS=Arabidopsis thaliana OX=3702 GN=BRL1 PE=1 SV=1	0	0	0	0	0	0	0	0	0	0	0	0	0	0	0	0	0	0	0	0	0	0	0	0	NA	NA	NA	NA	NA	NA	NA	NA	NA	Azfi_s0656.g081109	-	MQL96394.1	RAL44027.1	XP_010925340.1	-	XP_031488755.1	NP_001062792.2	-	Spipo21G0015200.v2.290	-	KMZ67964.1	LOC_Os09g12240.1	-	XP_006842213.2	AT1G55610
10030	WausLG07.499	297	-	-	GO:0006468(protein phosphorylation)	-	GO:0004672(protein kinase activity),GO:0005524(ATP binding)	K13415 BRI1; protein brassinosteroid insensitive 1 [EC:2.7.10.1 2.7.11.1]	XP_020277173.1	XP_020277173.1 brassinosteroid LRR receptor kinase BRI1-like [Asparagus officinalis]	Q8L899|BRI1_SOLPE	Systemin receptor SR160 OS=Solanum peruvianum OX=4082 PE=1 SV=1	2.05122	1.38127	1.07728	1.0824	0.846954	1.08357	1.1991	1.8471	0.94362	1.78973	1.02176	0.972926	98	124	42	129	88	66	49	76	39	65	107	128	0.21705	0.56164	0.77311	-0.050046	0.89446	0.99984	0.264	0.49677	0.74369	Azfi_s0656.g081109	XP_001693263.1	MQL75719.1	RAL44027.1	XP_010925340.1	Lminor_011441.mRNA1	XP_031488755.1	NP_001062792.2	XP_024388624.1	Spipo21G0015200.v2.290	unitig_52.g17264	KMZ65474.1	LOC_Os09g12240.1	106195	XP_006842213.2	AT4G39400
10031	WausLG07.5	351	KOG4197	General function prediction only	-	-	GO:0005515(protein binding)	-	XP_004971940.1	XP_004971940.1 pentatricopeptide repeat-containing protein At5g61400 [Setaria italica]	Q9FLJ4|PP440_ARATH	Pentatricopeptide repeat-containing protein At5g61400 OS=Arabidopsis thaliana OX=3702 GN=At5g61400 PE=2 SV=1	24.883	17.549	12.64	8.07148	2.40047	6.65658	5.76376	8.08331	7.28771	9.29106	3.85613	6.69101	1405	1857	576	1136	294	476	276	394	350	397	474	1037	1.5042	0.00048183	0.0057122	0.25066	0.53165	0.99984	1.2497	0.0014862	0.015258	Azfi_s0111.g045664	XP_001689762.1	MQL83863.1	RAL37664.1	XP_019704476.1	Lminor_020125.mRNA1	XP_031485618.1	NP_001063183.1	XP_024371785.1	Spipo0G0049600.v2.290	unitig_8.g2885	KMZ72140.1	LOC_Os09g25050.1	194866	XP_020521719.1	AT5G61400
10032	WausLG07.50	200	KOG1726	Defense mechanisms	-	-	-	K17338 REEP1_2_3_4; receptor expression-enhancing protein 1/2/3/4	AYM54792.1	AYM54792.1 HVA22-like transcript variant X8 [Cymbidium ensifolium]	Q9LR09|HA22G_ARATH	Putative HVA22-like protein g OS=Arabidopsis thaliana OX=3702 GN=HVA22G PE=3 SV=2	5.26961	6.45228	9.22378	9.41758	12.8651	7.95385	9.51102	6.92078	19.4838	8.70971	10.5586	9.19849	169	387	238	750	892	322	258	191	529	211	735	807	-0.28601	0.30347	0.54484	0.37781	0.27108	0.99984	-0.66531	0.051354	0.18865	Azfi_s0034.g025377	XP_001703427.1	MQM21368.1	RAL47379.1	XP_019703641.1	Lminor_014990.mRNA1	XP_031477060.1	NP_001049566.1	XP_024376621.1	Spipo13G0005400.v2.290	unitig_46.g17965	KMZ73540.1	LOC_Os03g14610.1	8649	XP_020518450.1	AT5G42560
10033	WausLG07.501	268	-	-	-	-	-	K08908 LHCA2; light-harvesting complex I chlorophyll a/b binding protein 2	XP_021829438.1	XP_021829438.1 chlorophyll a-b binding protein, chloroplastic [Prunus avium]	P13869|CB12_PETHY	Chlorophyll a-b binding protein, chloroplastic OS=Petunia hybrida OX=4102 PE=2 SV=1	2033.44	1854.66	2823.77	3573.37	2732.86	1892.69	2230.5	2384.85	2238.32	1969.36	1809.53	2134.81	87222	149168	97703	382252	254376	102713	81116	88273	81555	63933	169069	251293	0.17309	0.43263	0.67003	-0.16486	0.19625	0.99984	0.33743	0.12245	0.33232	Azfi_s0093.g043276	XP_001698519.1	MQL86045.1	RAL38633.1	XP_010917526.1	Lminor_008911.mRNA1	XP_031489574.1	NP_001060090.1	XP_024357728.1	Spipo4G0053500.v2.290	unitig_22.g6405	KMZ67775.1	LOC_Os07g38960.1	165115	XP_006848348.1	AT3G61470
10034	WausLG07.502	221	KOG3127	Nucleotide transport and metabolism	-	-	GO:0008270(zinc ion binding),GO:0016787(hydrolase activity),GO:0003824(catalytic activity)	K01493 comEB; dCMP deaminase [EC:3.5.4.12]	XP_022955223.1	XP_022955223.1 deoxycytidylate deaminase isoform X1 [Cucurbita moschata]	Q5RC69|DCTD_PONAB	Deoxycytidylate deaminase OS=Pongo abelii OX=9601 GN=DCTD PE=2 SV=1	4.01032	4.23269	2.73557	3.41737	2.29947	2.89138	3.63712	4.32167	2.12988	3.35553	2.69503	4.18299	141	279	78	300	176	129	109	132	64	90	207	404	0.17584	0.53385	0.75151	-0.06436	0.83382	0.99984	0.23646	0.41788	0.68747	Azfi_s0487.g073476	XP_001703639.1	MQL98373.1	RAL42823.1	XP_010926688.1	Lminor_008912.mRNA1	XP_031477528.1	NP_001044347.1	XP_024401406.1	Spipo4G0053600.v2.290	unitig_46.g18474	KMZ75225.1	LOC_Os01g55974.1	165101	XP_011624887.1	AT3G48540
10035	WausLG07.504	214	-	-	-	-	-	-	-	-	-	-	0	0	0	0	0	0	0	0	0	0	0	0	0	0	0	0	0	0	0	0	0	0	0	0	NA	NA	NA	NA	NA	NA	NA	NA	NA	-	-	-	-	-	-	-	-	-	-	-	-	-	-	-	-
10036	WausLG07.505	139	-	-	-	-	-	-	-	-	-	-	0	0	0	0	0	0	0	0	0	0	0	0	0	0	0	0	0	0	0	0	0	0	0	0	NA	NA	NA	NA	NA	NA	NA	NA	NA	-	-	-	-	-	-	-	-	-	-	-	-	-	-	-	-
10037	WausLG07.506	134	-	-	-	-	-	-	-	-	-	-	0	0	0	0	0	0	0	0	0	0	0	0	0	0	0	0	0	0	0	0	0	0	0	0	NA	NA	NA	NA	NA	NA	NA	NA	NA	-	-	-	-	-	-	-	-	-	-	-	-	-	-	-	-
10038	WausLG07.507	257	KOG1075	General function prediction only	-	-	-	-	OVA08035.1	OVA08035.1 Ribonuclease H domain [Macleaya cordata]	-	-	0	0	0	0	0	0	0	0	0	0	0	0	0	0	0	0	0	0	0	0	0	0	0	0	NA	NA	NA	NA	NA	NA	NA	NA	NA	-	-	MQL99123.1	RAL53547.1	XP_019703395.1	-	XP_031502657.1	NP_001176100.1	-	Spipo0G0011400.v2.290	-	KMZ71517.1	LOC_Os10g21070.1	-	XP_020517863.1	AT1G40390
10039	WausLG07.508	47	-	-	-	-	-	-	-	-	-	-	0	0	0	0	0	0	0	0	0	0	0	0	0	0	0	0	0	0	0	0	0	0	0	0	NA	NA	NA	NA	NA	NA	NA	NA	NA	-	-	-	-	-	-	-	-	-	-	-	-	-	-	-	-
10040	WausLG07.509	279	-	-	GO:0045492(xylan biosynthetic process)	-	-	-	XP_020702084.1	XP_020702084.1 probable methyltransferase At1g27930 [Dendrobium catenatum]	Q9C7F9|MT127_ARATH	Probable methyltransferase At1g27930 OS=Arabidopsis thaliana OX=3702 GN=At1g27930 PE=1 SV=1	174.723	153.368	139.864	146.923	125.469	115.072	126.201	129.681	134.76	139.573	121.203	134.796	7841	12905	5063	16442	12218	6533	4802	5022	5137	4741	11847	16600	0.33715	0.006089	0.037627	0.10908	0.079642	0.99984	0.22565	0.076051	0.24588	Azfi_s0280.g062300	-	MQM07030.1	RAL48963.1	XP_010905171.1	Lminor_019985.mRNA1	XP_031477263.1	NP_001067923.1	XP_024397766.1	Spipo4G0053900.v2.290	unitig_744.g24301	KMZ57090.1	LOC_Os11g29780.1	-	XP_006848337.2	AT1G67330
10041	WausLG07.51	421	KOG2557	Function unknown	-	-	GO:0005509(calcium ion binding)	-	XP_010912342.1	XP_010912342.1 PREDICTED: TLD domain-containing protein 1 [Elaeis guineensis]	Q5ZJX5|MEAK7_CHICK	MTOR-associated protein MEAK7 OS=Gallus gallus OX=9031 GN=MEAK7 PE=2 SV=1	5.38727	5.79758	5.71541	5.56519	8.67663	6.38326	6.55754	5.59857	10.0166	7.94728	6.18966	7.38622	363	732	311	934	1267	544	375	326	573	405	908	1364	-0.26063	0.14516	0.34445	0.21645	0.31975	0.99984	-0.47561	0.0087282	0.054942	Azfi_s0826.g088229	XP_001690397.1	MQL95545.1	RAL48736.1	XP_029118371.1	Lminor_008122.mRNA1	XP_031504244.1	NP_001066200.1	XP_024386911.1	Spipo13G0005000.v2.290	unitig_899.g15199	KMZ74725.1	LOC_Os12g06100.2	245584	XP_006854729.1	AT5G06260
10042	WausLG07.510	238	-	-	-	-	-	-	XP_020673914.1	XP_020673914.1 uncharacterized protein LOC110093383 [Dendrobium catenatum]	-	-	92.9777	77.8206	60.9361	57.1166	33.7982	30.64	30.3376	54.4874	28.9676	31.7671	32.5472	36.0931	3561	5588	1883	5455	2809	1485	985	1801	943	921	2715	3793	0.99476	7.5e-05	0.0013763	-0.18103	0.37285	0.99984	1.1737	1.71e-08	1.88e-06	Azfi_s0341.g065642	-	MQL92575.1	RAL49542.1	XP_010905169.1	Lminor_019986.mRNA1	XP_031476932.1	NP_001172979.1	-	Spipo4G0054000.v2.290	unitig_32.g11541	KMZ59364.1	LOC_Os02g30420.1	-	XP_011624884.1	AT5G13090
10043	WausLG07.511	65	-	-	-	-	-	-	-	-	-	-	0	0	0	0	0	0	0	0	0	0	0	0	0	0	0	0	0	0	0	0	0	0	0	0	NA	NA	NA	NA	NA	NA	NA	NA	NA	-	-	-	-	-	-	-	-	-	-	-	-	-	-	-	-
10044	WausLG07.512	535	KOG1383	Amino acid transport and metabolism	GO:0019752(carboxylic acid metabolic process)	-	GO:0016831(carboxy-lyase activity),GO:0030170(pyridoxal phosphate binding),GO:0003824(catalytic activity)	K01634 SGPL1, DPL1; sphinganine-1-phosphate aldolase [EC:4.1.2.27]	XP_008808110.1	XP_008808110.1 sphingosine-1-phosphate lyase-like [Phoenix dactylifera]	Q52RG7|SGPL_ORYSJ	Sphingosine-1-phosphate lyase OS=Oryza sativa subsp. japonica OX=39947 GN=SPL PE=2 SV=3	75.0929	79.5474	71.144	64.373	65.0812	71.7611	56.6345	65.2482	69.1895	69.793	60.9963	73.4804	6398	12708	4890	13678	12033	7736	4091	4798	5008	4501	11320	17181	0.18814	0.17804	0.39298	0.089683	0.41202	0.99984	0.097132	0.39833	0.6699	Azfi_s0303.g063770	XP_001697463.1	MQM15165.1	RAL55006.1	XP_010913027.1	Lminor_010602.mRNA1	XP_031478106.1	NP_001041740.2	XP_024365683.1	Spipo4G0054300.v2.290	unitig_26.g10407	KMZ73627.1	LOC_Os01g01080.1	2416	XP_011624881.1	AT1G27980
10045	WausLG07.513	658	KOG4166	Coenzyme transport and metabolism; Amino acid transport and metabolism	GO:0009082(branched-chain amino acid biosynthetic process)	-	GO:0000287(magnesium ion binding),GO:0003984(acetolactate synthase activity),GO:0030976(thiamine pyrophosphate binding),GO:0050660(flavin adenine dinucleotide binding),GO:0003824(catalytic activity)	K01652 E2.2.1.6L, ilvB, ilvG, ilvI; acetolactate synthase I/II/III large subunit [EC:2.2.1.6]	APB02997.1	APB02997.1 acetolactate synthase (chloroplast) [Limnocharis flava]	Q6K2E8|ILVB1_ORYSJ	Acetolactate synthase 1, chloroplastic OS=Oryza sativa subsp. japonica OX=39947 GN=ALS1 PE=2 SV=1	210.618	178.004	152.19	161.893	131.136	125.888	131.29	156.763	185.391	150.442	144.366	152.765	22259	35274	12975	42670	30075	16833	11764	14297	16643	12034	33234	44306	0.39881	0.0099051	0.053806	0.23359	0.0482	0.99984	0.16237	0.34937	0.62262	Azfi_s0003.g007772	XP_001695168.1	MQL96221.1	RAL52885.1	XP_010913007.1	Lminor_005338.mRNA1	XP_031476550.1	NP_001046931.1	XP_024386701.1	Spipo4G0056300.v2.290	unitig_26.g9287	KMZ67025.1	LOC_Os02g30630.2	-	XP_006848254.1	AT3G48560
10046	WausLG07.514	270	KOG4173	Intracellular trafficking, secretion, and vesicular transport	-	-	GO:0003676(nucleic acid binding)	-	XP_002270554.1	XP_002270554.1 PREDICTED: zinc finger protein 511 [Vitis vinifera]	Q7ZZ00|ZN511_DANRE	Zinc finger protein 511 OS=Danio rerio OX=7955 GN=znf511 PE=2 SV=1	26.1984	23.1088	28.1703	25.5412	22.9472	19.0236	19.576	25.78	16.9276	19.3853	20.8265	18.9848	1134	1875	984	2757	2155	1042	719	963	623	635	1963	2255	0.26223	0.032467	0.12522	-0.1746	0.21695	0.99984	0.43592	0.00080868	0.0098135	Azfi_s0068.g036418	-	MQM00024.1	RAL46924.1	XP_010905507.1	Lminor_005337.mRNA1	XP_031475015.1	NP_001067938.1	XP_024372618.1	Spipo4G0056400.v2.290	-	KMZ67020.1	LOC_Os11g30484.1	-	XP_006848252.2	AT5G14140
10047	WausLG07.515	370	-	-	-	-	GO:0005515(protein binding)	-	XP_027097413.1	XP_027097413.1 F-box only protein 6-like [Coffea arabica]	Q9FZK1|FBX6_ARATH	F-box only protein 6 OS=Arabidopsis thaliana OX=3702 GN=FBX6 PE=2 SV=1	14.2471	11.8913	14.0531	11.6546	11.9722	13.7208	13.608	14.5052	10.315	13.5722	14.121	14.0369	848	1327	675	1729	1546	1033	687	745	522	611	1830	2291	-0.032153	0.8073	0.91095	-0.029151	0.8483	0.99984	-0.0030977	0.98489	0.99477	Azfi_s0001.g000472	-	MQL90194.1	RAL44043.1	XP_010926820.1	Lminor_005336.mRNA1	XP_031476463.1	NP_001045243.2	XP_024384246.1	Spipo4G0056500.v2.290	unitig_22.g6404	KMZ59348.1	LOC_Os01g69940.1	-	XP_006848250.2	AT1G27340
10048	WausLG07.516	39	-	-	-	-	-	-	-	-	-	-	0	0	0.294892	0.615192	0.126371	0.085387	0.308744	0.120375	0	0	0.065332	0.410688	0	0	2	10	2	1	2	1	0	0	1	8	0.37083	0.83121	0.92325	-0.42565	0.81317	0.99984	0.88393	0.73718	0.8858	-	-	-	-	-	-	-	-	-	-	-	-	-	-	-	-
10049	WausLG07.518	312	KOG1603	Inorganic ion transport and metabolism	GO:0030001(metal ion transport)	-	GO:0046872(metal ion binding)	-	XP_020577903.1	XP_020577903.1 LOW QUALITY PROTEIN: heavy metal-associated isoprenylated plant protein 7-like [Phalaenopsis equestris]	Q9M8T7|HIP8_ARATH	Heavy metal-associated isoprenylated plant protein 8 OS=Arabidopsis thaliana OX=3702 GN=HIPP08 PE=3 SV=1	8.90179	14.412	23.2473	19.4732	30.5944	18.0115	22.8772	34.5775	17.7131	16.0772	19.7605	16.0727	445	1350	937	2426	3317	1139	969	1491	752	608	2151	2204	-0.66597	0.025715	0.10679	-0.57601	0.0089825	0.99984	-0.090713	0.75028	0.89338	Azfi_s0035.g025631	-	MQL77569.1	RAL41225.1	XP_010913005.1	Lminor_005335.mRNA1	XP_031490503.1	NP_001046934.1	XP_024384721.1	Spipo0G0147300.v2.290	unitig_0.g1250	KMZ66098.1	LOC_Os04g32030.1	232510	XP_006848245.1	AT5G50740
10050	WausLG07.519	349	-	-	GO:0006633(fatty acid biosynthetic process)	-	GO:0016790(thiolester hydrolase activity)	K10781 FATB; fatty acyl-ACP thioesterase B [EC:3.1.2.14 3.1.2.21]	CAN60643.1	CAN60643.1 hypothetical protein VITISV_039528 [Vitis vinifera]	Q9SJE2|FATB_ARATH	Palmitoyl-acyl carrier protein thioesterase, chloroplastic OS=Arabidopsis thaliana OX=3702 GN=FATB PE=1 SV=1	168.611	115.57	134.08	217.174	156.722	110.614	118.069	150.418	117.347	124.483	50.2161	170.458	9415	12100	6039	30242	18990	7815	5590	7248	5566	5261	6108	26120	0.27517	0.22307	0.45323	-0.21331	0.49215	0.99984	0.48886	0.1564	0.38804	Azfi_s0247.g060103	XP_001696619.1	MQL89503.1	RAL37250.1	XP_010926853.2	Lminor_005333.mRNA1	XP_031487994.1	NP_001068400.1	XP_024403015.1	Spipo0G0147200.v2.290	unitig_746.g26582	KMZ71625.1	LOC_Os11g43820.1	-	XP_006844414.1	AT1G08510
10051	WausLG07.520	143	KOG1725	Intracellular trafficking, secretion, and vesicular transport	-	-	-	K17279 REEP5_6; receptor expression-enhancing protein 5/6	XP_010926852.1	XP_010926852.1 PREDICTED: HVA22-like protein e [Elaeis guineensis]	Q07764|HVA22_HORVU	Protein HVA22 OS=Hordeum vulgare OX=4513 GN=HVA22 PE=2 SV=1	5.86778	10.6559	20.8953	8.37437	16.9426	6.1503	4.32164	22.0878	45.3329	27.0933	2.77939	13.1845	135	457	385	477	840	178	84	436	880	469	139	827	-0.091895	0.86355	0.94101	0.86279	0.23949	0.99984	-0.95668	0.15929	0.39288	Azfi_s0005.g009454	XP_001703427.1	MQL89150.1	RAL39063.1	XP_010926852.1	Lminor_016959.mRNA1	XP_031490644.1	NP_001067939.1	XP_024392606.1	Spipo4G0056600.v2.290	unitig_8.g3027	KMZ61892.1	LOC_Os08g36440.1	8649	XP_006844639.2	AT5G50720
10052	WausLG07.521	37	-	-	-	-	-	-	-	-	-	-	0	0	0	0	0	0	0	0	0	0	0	0	0	0	0	0	0	0	0	0	0	0	0	0	NA	NA	NA	NA	NA	NA	NA	NA	NA	-	-	-	-	-	-	-	-	-	-	-	-	-	-	-	-
10053	WausLG07.522	665	KOG0563	Carbohydrate transport and metabolism	GO:0006006(glucose metabolic process),GO:0055114(oxidation-reduction process)	-	GO:0004345(glucose-6-phosphate dehydrogenase activity),GO:0050661(NADP binding)	K00036 G6PD, zwf; glucose-6-phosphate 1-dehydrogenase [EC:1.1.1.49 1.1.1.363]	XP_020098164.1	XP_020098164.1 glucose-6-phosphate 1-dehydrogenase, chloroplastic-like [Ananas comosus]	Q43793|G6PDC_TOBAC	Glucose-6-phosphate 1-dehydrogenase, chloroplastic OS=Nicotiana tabacum OX=4097 PE=2 SV=1	37.9839	42.4595	45.8407	48.7719	42.4861	38.8955	41.6039	42.935	119.116	54.6405	41.2646	48.4963	4039	8465	3932	12933	9803	5233	3751	3940	10759	4397	9557	14151	0.098876	0.29564	0.53628	0.68255	0.035576	0.99984	-0.58841	0.078798	0.25096	Azfi_s0035.g025489	XP_001697245.1	MQL93780.1	RAL55008.1	XP_010927756.1	Lminor_005247.mRNA1	XP_031475887.1	NP_001059430.1	XP_024395300.1	Spipo4G0056800.v2.290	unitig_22.g6395	KMZ57095.1	LOC_Os07g22350.1	35200	XP_006844637.1	AT5G13110
10054	WausLG07.523	565	-	-	-	-	GO:0000166(nucleotide binding)	-	XP_018675447.1	XP_018675447.1 PREDICTED: recQ-mediated genome instability protein 1 [Musa acuminata subsp. malaccensis]	Q5XUX6|RMI1_ARATH	RecQ-mediated genome instability protein 1 OS=Arabidopsis thaliana OX=3702 GN=RMI1 PE=1 SV=1	8.15951	5.7069	7.26347	5.3436	3.12681	3.63336	3.7938	4.47812	3.93252	4.5302	3.65913	5.43109	738	968	530	1205	614	416	291	350	302	310	721	1348	0.84234	2.53e-05	0.00057848	0.23867	0.17129	0.99984	0.60412	0.0031971	0.026934	Azfi_s0017.g014675	-	MQL93781.1	RAL47479.1	XP_029122282.1	Lminor_004345.mRNA1	XP_031491199.1	NP_001052644.2	XP_024374553.1	Spipo4G0056900.v2.290	unitig_8.g4692	KMZ68955.1	LOC_Os04g32090.1	-	XP_006844626.1	AT5G63540
10055	WausLG07.524	74	-	-	-	-	-	-	-	-	-	-	0	0.037227	0	0	0	0	0	0	0	0	0.209825	0	0	1	0	0	0	0	0	0	0	0	6	0	0.54961	0.87627	0.94344	2.3131	0.50433	0.99984	-1.7673	0.60956	0.81584	-	-	-	-	-	-	-	-	-	-	-	-	-	-	-	-
10056	WausLG07.525	101	-	-	-	-	-	-	-	-	-	-	0	0.030632	0	0	0	0	0	0	0	0	0	0	0	1	0	0	0	0	0	0	0	0	0	0	0.54961	0.87627	0.94344	NA	NA	NA	0.76615	0.82818	0.92882	-	-	-	-	-	-	-	-	-	-	-	-	-	-	-	-
10057	WausLG07.526	724	-	-	GO:0006801(superoxide metabolic process),GO:0055114(oxidation-reduction process)	-	GO:0004784(superoxide dismutase activity),GO:0046872(metal ion binding)	-	OVA09600.1	OVA09600.1 ACT domain [Macleaya cordata]	Q8LJW3|ACR4_ARATH	ACT domain-containing protein ACR4 OS=Arabidopsis thaliana OX=3702 GN=ACR4 PE=2 SV=1	12.1841	13.548	15.5942	14.9443	8.61803	8.15919	5.89577	10.2549	6.14191	7.73106	6.63689	10.7929	1407	2934	1453	4304	2160	1192	578	1022	603	676	1670	3421	0.79529	5.49e-06	0.00017033	-0.061791	0.78399	0.99984	0.8573	3.9e-06	0.00017134	Azfi_s0064.g035499	XP_001690591.1	MQL72019.1	RAL38661.1	XP_010929567.1	Lminor_015984.mRNA1	XP_031490997.1	NP_001050359.1	XP_024378179.1	Spipo2G0081000.v2.290	unitig_26.g10283	KMZ68956.1	LOC_Os08g42080.1	217073	XP_011623453.1	AT1G69040
10058	WausLG07.527	123	-	-	-	-	-	-	XP_020697975.1	XP_020697975.1 TPD1 protein homolog 1-like [Dendrobium catenatum]	Q6TLJ2|TPD1_ARATH	Protein TAPETUM DETERMINANT 1 OS=Arabidopsis thaliana OX=3702 GN=TPD1 PE=1 SV=1	12.6922	13.6059	26.1448	16.3131	18.6381	10.0576	16.8078	12.3404	13.027	11.9902	35.7032	12.6505	252	505	418	806	801	252	282	211	219	180	1539	687	0.25601	0.37685	0.61898	0.38938	0.37781	0.99984	-0.13229	0.76582	0.90258	Azfi_s2388.g111093	-	MQM09932.1	RAL47469.1	XP_010943617.1	Lminor_013480.mRNA1	XP_031476883.1	NP_001046937.1	XP_024375357.1	Spipo24G0028200.v2.290	unitig_0.g1077	KMZ58116.1	LOC_Os02g30780.1	-	XP_006844616.1	AT4G32100
10059	WausLG07.528	249	-	-	-	-	-	-	XP_026401849.1	XP_026401849.1 putative mediator of RNA polymerase II transcription subunit 26 [Papaver somniferum]	-	-	18.7728	14.6627	13.7499	10.7024	8.71226	6.85756	8.72365	9.80718	4.41458	8.40968	8.25902	8.61104	751	1099	444	1067	756	347	296	339	150	255	719	945	0.7958	0.00029807	0.0039457	-0.17669	0.48075	0.99984	0.97314	0.00071879	0.0089849	Azfi_s0032.g024832	-	MQL80660.1	RAL46308.1	XP_010929581.1	Lminor_014668.mRNA1	XP_031477197.1	NP_001066742.2	XP_024387906.1	Spipo4G0057300.v2.290	unitig_92.g28227	KMZ67010.1	LOC_Os12g27994.2	-	XP_006844612.1	AT5G17510
10060	WausLG07.529	89	KOG0017	General function prediction only	-	-	-	-	-	-	-	-	0	0	0	0	0	0	0	0	0	0	0	0	0	0	0	0	0	0	0	0	0	0	0	0	NA	NA	NA	NA	NA	NA	NA	NA	NA	-	-	MQM05556.1	-	XP_010910662.1	-	-	NP_001174815.1	-	Spipo12G0006700.v2.290	-	-	LOC_Os09g07430.1	-	XP_011621810.1	-
10061	WausLG07.53	94	-	-	-	-	-	-	-	-	-	-	30.8734	35.7401	33.4665	28.7356	26.9271	26.1568	27.5466	25.6208	20.4859	28.1743	24.0413	21.63	468	1015	409	1085	885	501	354	335	264	323	793	899	0.29898	0.023456	0.10013	-0.15952	0.30769	0.99984	0.45717	0.007466	0.048886	Azfi_s0524.g075293	-	MQL95542.1	RAL38924.1	XP_010907247.1	Lminor_008121.mRNA1	XP_031473393.1	NP_001059297.1	-	Spipo13G0005100.v2.290	unitig_22.g6156	KMZ73537.1	LOC_Os07g14650.1	245612	XP_011627158.1	AT5G06265
10062	WausLG07.530	331	-	-	-	-	GO:0016787(hydrolase activity)	-	XP_018811826.1	XP_018811826.1 PREDICTED: uncharacterized protein LOC108984353 [Juglans regia]	A6XIG6|SLMH_HYDIT	4-sulfomuconolactone hydrolase OS=Hydrogenophaga intermedia OX=65786 PE=1 SV=1	24.1445	21.0342	21.433	24.5325	36.9608	36.3675	34.2357	33.7494	23.7599	33.7219	40.4869	30.9304	1274	2080	912	3227	4230	2427	1531	1536	1065	1346	4651	4477	-0.60981	5.33e-07	2.58e-05	-0.1122	0.56749	0.99984	-0.498	0.016166	0.084689	Azfi_s0016.g014265	-	-	-	XP_010929582.1	Lminor_007830.mRNA1	XP_031490305.1	NP_001052646.2	XP_024399436.1	Spipo4G0057500.v2.290	-	KMZ58115.1	LOC_Os04g32150.1	-	XP_006844611.1	AT2G35450
10063	WausLG07.531	82	-	-	-	-	-	-	XP_018679399.1	XP_018679399.1 PREDICTED: uncharacterized protein LOC103977263 [Musa acuminata subsp. malaccensis]	-	-	29.8875	21.1494	16.9032	41.8263	17.3803	61.7991	69.8829	14.4781	14.1911	15.3665	41.3491	27.4812	395	524	181	1378	499	1033	783	166	160	154	1190	997	-0.56595	0.29315	0.5337	-0.72397	0.22062	0.99984	0.15502	0.72702	0.88063	Azfi_s0038.g026292	-	MQL86635.1	RAL41425.1	XP_010928691.1	Lminor_007974.mRNA1	XP_031478913.1	NP_001053782.1	XP_024391252.1	Spipo4G0057600.v2.290	unitig_22.g6281	KMZ75882.1	LOC_Os04g51410.1	142404	XP_011623851.1	AT5G43150
10064	WausLG07.532	236	KOG4197	General function prediction only	-	-	GO:0005515(protein binding)	-	XP_010241372.1	XP_010241372.1 PREDICTED: pentatricopeptide repeat-containing protein At3g62890-like [Nelumbo nucifera]	Q9MA95|PP214_ARATH	Putative pentatricopeptide repeat-containing protein At3g05240 OS=Arabidopsis thaliana OX=3702 GN=PCMP-E82 PE=3 SV=2	2.61542	3.88117	5.24448	4.99417	4.99128	6.94343	5.67365	7.55947	5.83403	7.1973	5.38338	6.64568	100	276	161	473	411	334	183	248	188	207	445	692	-0.56993	0.027778	0.11252	0.0044719	0.98175	0.99984	-0.5737	0.019481	0.09715	Azfi_s0693.g082556	-	MQM10577.1	RAL44786.1	XP_010940790.1	Lminor_017299.mRNA1	XP_031476303.1	NP_001056590.1	XP_024374050.1	Spipo4G0057700.v2.290	unitig_46.g18640	KMZ70678.1	LOC_Os06g02200.1	94918	XP_011623546.2	AT3G05240
10065	WausLG07.533	258	KOG3166	Translation, ribosomal structure and biogenesis	GO:0042254(ribosome biogenesis)	GO:1990904(ribonucleoprotein complex)	-	K02936 RP-L7Ae, RPL7A; large subunit ribosomal protein L7Ae	XP_009421275.1	XP_009421275.1 PREDICTED: 60S ribosomal protein L7a-1-like [Musa acuminata subsp. malaccensis]	P0DKK7|RL7A2_ORYSJ	60S ribosomal protein L7a-2 OS=Oryza sativa subsp. japonica OX=39947 GN=RPL7A-2 PE=2 SV=1	187.574	202.81	238.145	247.217	200.871	200.095	187.577	214.085	192.912	188.168	179.155	225.411	7725	15661	7912	25391	17952	10426	6550	7608	6749	5865	16071	25475	0.1453	0.17727	0.3922	-0.018548	0.81918	0.99984	0.16331	0.16221	0.39772	Azfi_s0102.g044550	XP_001696964.1	MQL80658.1	RAL38170.1	XP_010926690.1	Lminor_007828.mRNA1	XP_031474265.1	NP_001063618.1	XP_024366715.1	Spipo4G0057800.v2.290	unitig_699.g19835	KMZ59373.1	LOC_Os09g32976.1	132898	XP_006844607.2	AT3G62870
10066	WausLG07.535	725	KOG2352	Amino acid transport and metabolism	-	-	GO:0008168(methyltransferase activity)	-	XP_026400862.1	XP_026400862.1 methyltransferase-like protein 13 [Papaver somniferum]	A5PK19|EFNMT_BOVIN	eEF1A lysine and N-terminal methyltransferase OS=Bos taurus OX=9913 GN=EEF1AKNMT PE=2 SV=1	9.73958	8.29993	7.50119	7.46635	4.70965	5.17869	5.47713	7.63724	3.75497	5.35724	3.92798	7.36298	1127	1800	700	2154	1182	758	537	763	369	469	990	2337	0.55703	0.0039782	0.027648	-0.16237	0.51734	0.99984	0.71766	0.0028475	0.024843	Azfi_s0008.g011397	XP_001696099.1	MQL76478.1	RAL48243.1	XP_010929746.1	Lminor_002793.mRNA1	XP_031475474.1	NP_001052588.1	XP_024382645.1	Spipo4G0051100.v2.290	unitig_22.g6826	KMZ58745.1	LOC_Os04g31000.1	-	XP_006849845.2	AT2G31740
10067	WausLG07.536	204	KOG1962	Defense mechanisms	-	-	-	K14009 BCAP31, BAP31; B-cell receptor-associated protein 31	XP_020589347.1	XP_020589347.1 uncharacterized protein LOC110030776 [Phalaenopsis equestris]	-	-	39.2426	51.1288	54.1186	69.4608	70.8972	56.0054	53.7839	64.4505	69.3467	59.2367	46.5119	61.6545	1287	3144	1432	5680	5044	2324	1496	1824	1932	1470	3322	5548	-0.17526	0.35289	0.59627	-0.039246	0.7932	0.99984	-0.13765	0.50168	0.74715	-	-	MQL81800.1	RAL47760.1	XP_010927692.1	Lminor_002794.mRNA1	XP_031478727.1	NP_001051893.1	XP_024369663.1	Spipo4G0051200.v2.290	unitig_746.g26590	KMZ66809.1	LOC_Os07g19070.1	-	XP_006830526.1	AT3G07190
10068	WausLG07.537	139	KOG1876	Cytoskeleton	GO:0030041(actin filament polymerization),GO:0030833(regulation of actin filament polymerization),GO:0034314(Arp2/3 complex-mediated actin nucleation)	GO:0005885(Arp2/3 protein complex),GO:0015629(actin cytoskeleton)	-	K05755 ARPC4; actin related protein 2/3 complex, subunit 4	XP_023916881.1	XP_023916881.1 actin-related protein 2/3 complex subunit 4 isoform X2 [Quercus suber]	F4JUL9|ARPC4_ARATH	Actin-related protein 2/3 complex subunit 4 OS=Arabidopsis thaliana OX=3702 GN=ARPC4 PE=1 SV=1	5.90307	7.19616	6.712	4.77272	5.11009	3.60037	3.80852	3.58935	5.31784	5.57429	3.70365	4.79835	131	299	120	263	245	101	72	69	100	94	179	291	0.61602	0.012321	0.063353	0.25394	0.29479	0.99984	0.36041	0.13632	0.35497	Azfi_s0005.g008982	XP_001696324.1	MQM16379.1	RAL38529.1	XP_010927687.1	Lminor_002795.mRNA1	XP_031481809.1	NP_001051892.1	XP_024370311.1	Spipo4G0051300.v2.290	unitig_37.g12031	KMZ63031.1	LOC_Os03g63090.1	-	XP_020520783.1	AT4G14147
10069	WausLG07.538	124	-	-	-	-	-	-	RLM93143.1	RLM93143.1 golgin-84 [Panicum miliaceum]	Q5JLY8|GOGA5_ORYSJ	Golgin-84 OS=Oryza sativa subsp. japonica OX=39947 GN=Os01g0744400 PE=2 SV=1	0.002232	0	0	0	0.067964	0	0	0	0	0	0	0	1	0	0	0	3	0	0	0	0	0	0	0	-0.91616	0.79413	0.90667	-1.6823	0.63217	0.99984	0.76615	0.82818	0.92882	Azfi_s0088.g042515	-	MQL78838.1	RAL45680.1	XP_010915630.1	Lminor_007641.mRNA1	XP_031493617.1	NP_001044225.1	-	Spipo21G0035500.v2.290	unitig_899.g15433	KMZ60330.1	LOC_Os01g54119.1	-	XP_020528763.1	AT2G19950
10070	WausLG07.54	287	KOG0304	RNA processing and modification	-	-	GO:0003676(nucleic acid binding)	K12581 CNOT7_8, CAF1, POP2; CCR4-NOT transcription complex subunit 7/8	CAN76920.1	CAN76920.1 hypothetical protein VITISV_015622 [Vitis vinifera]	Q9LXM2|CAF1I_ARATH	Probable CCR4-associated factor 1 homolog 9 OS=Arabidopsis thaliana OX=3702 GN=CAF1-9 PE=2 SV=1	743.226	517.592	143.593	464.575	129.749	636.421	581.807	711.482	267.913	638.57	54.1334	596.447	34305	44796	5347	53477	12996	37165	22768	28338	10504	22308	5443	75549	-0.092322	0.86431	0.94139	-0.42105	0.5964	0.99984	0.32696	0.61286	0.81682	Azfi_s0075.g037558	XP_001697447.1	MQL95539.1	RAL38925.1	XP_010907244.1	Lminor_008120.mRNA1	XP_031491614.1	NP_001054313.1	XP_024359866.1	Spipo13G0005200.v2.290	unitig_62.g23825	KMZ65131.1	LOC_Os04g58810.1	245618	XP_020529405.1	AT3G44260
10071	WausLG07.540	502	-	-	-	-	-	-	XP_020596872.1	XP_020596872.1 uncharacterized protein At1g04910 isoform X1 [Phalaenopsis equestris]	Q8W486|OFUT1_ARATH	O-fucosyltransferase 1 OS=Arabidopsis thaliana OX=3702 GN=OFUT1 PE=2 SV=1	17.2868	14.4749	19.1467	16.5681	20.48	19.126	20.3421	18.4342	22.235	19.3455	19.7567	23.5173	1387	2178	1240	3315	3566	1942	1384	1277	1516	1175	3453	5178	-0.19993	0.086798	0.24318	0.12621	0.22083	0.99984	-0.32706	0.006987	0.046659	Azfi_s0215.g058430	-	MQL98814.1	RAL38528.1	XP_010913046.1	Lminor_002796.mRNA1	XP_031475388.1	NP_001067896.1	XP_024379991.1	Spipo4G0051400.v2.290	unitig_37.g12030	KMZ58746.1	LOC_Os11g29120.1	89289	XP_020520786.1	AT1G04910
10072	WausLG07.541	170	-	-	-	-	-	-	XP_023529186.1	XP_023529186.1 uncharacterized protein At3g27210-like [Cucurbita pepo subsp. pepo]	Q9LK32|Y3721_ARATH	Uncharacterized protein At3g27210 OS=Arabidopsis thaliana OX=3702 GN=Y-2 PE=1 SV=1	15.1876	13.3217	23.5284	9.59785	15.0647	8.95181	18.0317	12.1224	14.2241	9.31745	26.2423	10.0813	415	682	518	653	892	309	418	286	330	193	1560	755	0.19746	0.52797	0.74683	0.18742	0.64505	0.99984	0.0078965	0.98508	0.9948	Azfi_s0008.g011364	-	MQM18592.1	RAL41094.1	XP_010927709.1	Lminor_011741.mRNA1	XP_031481400.1	NP_001045217.1	-	Spipo9G0062600.v2.290	unitig_21.g20478	-	LOC_Os01g69100.1	-	-	AT3G27210
10073	WausLG07.542	394	KOG1454	General function prediction only	-	-	-	-	XP_008235874.1	XP_008235874.1 PREDICTED: uncharacterized hydrolase YNR064C [Prunus mume]	Q8EG65|OLEB_SHEON	Cis-3-alkyl-4-alkyloxetan-2-one decarboxylase OS=Shewanella oneidensis (strain MR-1) OX=211586 GN=oleB PE=1 SV=1	15.9424	17.4447	22.393	18.4043	21.3895	17.0987	16.4724	18.6657	26.4307	19.9107	16.5053	17.7487	1000	2051	1133	2878	2910	1357	876	1010	1408	945	2254	3054	0.026177	0.84871	0.93303	0.14355	0.44161	0.99984	-0.11806	0.54256	0.776	Azfi_s0264.g060893	XP_001693277.1	MQL88414.1	RAL43246.1	XP_010926737.1	Lminor_012467.mRNA1	XP_031476248.1	NP_001045213.1	XP_024368530.1	Spipo4G0051500.v2.290	unitig_0.g2160	KMZ66804.1	LOC_Os01g69060.1	125277	XP_006848442.1	AT4G12830
10074	WausLG07.543	34	-	-	-	-	-	-	-	-	-	-	0	0	0	0	0	0	0	0	0	0	0	0	0	0	0	0	0	0	0	0	0	0	0	0	NA	NA	NA	NA	NA	NA	NA	NA	NA	-	-	-	-	-	-	-	-	-	-	-	-	-	-	-	-
10075	WausLG07.544	272	-	-	-	-	GO:0046983(protein dimerization activity)	-	XP_019708362.1	XP_019708362.1 PREDICTED: transcription factor bHLH137-like isoform X1 [Elaeis guineensis]	Q93W88|BH137_ARATH	Transcription factor bHLH137 OS=Arabidopsis thaliana OX=3702 GN=BHLH137 PE=1 SV=1	2.5831	0.902275	0.822707	0.923411	1.67517	0.952634	1.57244	1.65315	0.838356	0.970489	0.531375	1.28362	113	74	29	100	158	53	58	62	31	32	51	153	-0.11703	0.80581	0.91035	-0.68221	0.063181	0.99984	0.56679	0.28562	0.55625	Azfi_s0197.g057308	XP_001690311.1	MQL77930.1	RAL43398.1	XP_019708362.1	Lminor_005448.mRNA1	XP_031490573.1	NP_001063634.1	XP_024397775.1	Spipo0G0138300.v2.290	unitig_22.g6260	KMZ74992.1	LOC_Os09g33580.1	171788	XP_020522918.1	AT5G50915
10076	WausLG07.546	100	-	-	-	-	-	-	XP_008775037.1	XP_008775037.1 uncharacterized protein LOC103695473 [Phoenix dactylifera]	-	-	110.209	102.164	181.059	121.554	134.283	139.411	129.976	133.36	146.133	124.462	113.318	125.808	1775	3084	2352	4881	4692	2840	1775	1853	1999	1517	3974	5559	-0.05151	0.77308	0.90078	-0.064309	0.55972	0.99984	0.010607	0.95647	0.98304	-	XP_001696533.1	MQL79820.1	RAL41038.1	XP_010916154.1	Lminor_017498.mRNA1	XP_031492657.1	NP_001061863.1	XP_024379406.1	Spipo4G0051600.v2.290	unitig_747.g21642	KMZ61825.1	LOC_Os08g33460.1	-	XP_006826799.1	AT4G16450
10077	WausLG07.547	376	KOG2909	Energy production and conversion	GO:0015991(ATP hydrolysis coupled proton transport)	GO:0033180(proton-transporting V-type ATPase, V1 domain)	GO:0015078(proton transmembrane transporter activity)	K02148 ATPeV1C, ATP6C; V-type H+-transporting ATPase subunit C	XP_010939209.1	XP_010939209.1 PREDICTED: V-type proton ATPase subunit C isoform X1 [Elaeis guineensis]	Q9SDS7|VATC_ARATH	V-type proton ATPase subunit C OS=Arabidopsis thaliana OX=3702 GN=VHA-C PE=1 SV=1	91.6762	103.735	102.711	114.28	160.981	146.847	139.746	123.26	182.021	139.159	120.172	131.464	5492	11652	4963	17073	20926	11129	7098	6372	9262	6309	15680	21611	-0.45069	0.0010374	0.010172	0.015912	0.92702	0.99984	-0.46829	0.0051604	0.03773	Azfi_s0309.g064082	XP_001696429.1	MQM16455.1	RAL42337.1	XP_010939209.1	Lminor_005449.mRNA1	XP_031489444.1	NP_001056500.1	XP_024391970.1	Spipo4G0060600.v2.290	unitig_61.g26203	KMZ65420.1	LOC_Os05g51530.2	-	XP_006844509.1	AT1G12840
10078	WausLG07.548	238	-	-	-	-	-	-	XP_010934414.1	XP_010934414.1 PREDICTED: uncharacterized protein LOC105054577 [Elaeis guineensis]	-	-	12.9344	12.1636	16.0828	12.4021	11.7036	9.80123	11.9672	11.4089	10.7913	10.8558	11.9108	11.2535	494	871	496	1182	970	474	388	376	351	314	991	1180	0.27103	0.038485	0.14056	0.019973	0.87447	0.99984	0.25105	0.073249	0.24021	Azfi_s0520.g075250	XP_001693522.1	MQL93271.1	-	XP_010934417.1	Lminor_005451.mRNA1	XP_031479378.1	NP_001059181.1	XP_024400007.1	Spipo4G0060700.v2.290	unitig_0.g631	KMZ60823.1	LOC_Os07g11290.1	-	XP_020522330.1	AT4G33690
10079	WausLG07.549	213	-	-	-	-	-	-	-	-	-	-	0	0	0	0	0	0	0	0	0	0	0	0	0	0	0	0	0	0	0	0	0	0	0	0	NA	NA	NA	NA	NA	NA	NA	NA	NA	-	-	-	-	-	-	-	-	-	-	-	-	-	-	-	-
10080	WausLG07.55	159	-	-	-	-	-	-	-	-	-	-	0	0	0	0	0	0	0	0	0	0	0	0	0	0	0	0	0	0	0	0	0	0	0	0	NA	NA	NA	NA	NA	NA	NA	NA	NA	-	-	-	-	-	-	-	-	-	-	-	-	-	-	-	-
10081	WausLG07.550	303	-	-	-	-	GO:0008270(zinc ion binding),GO:0005515(protein binding)	-	XP_010907078.1	XP_010907078.1 PREDICTED: zinc finger protein CONSTANS-LIKE 14 [Elaeis guineensis]	Q9LUA9|COL10_ARATH	Zinc finger protein CONSTANS-LIKE 10 OS=Arabidopsis thaliana OX=3702 GN=COL10 PE=1 SV=1	158.795	142.94	129.77	121.141	111.394	103.34	108.797	141.833	102.735	117.574	99.3081	129.078	7712	13016	5084	14672	11740	6350	4480	5944	4238	4322	10505	17203	0.28025	0.063999	0.19736	-0.037407	0.75591	0.99984	0.31615	0.029007	0.12809	Azfi_s0001.g000462	XP_001698092.1	MQM20622.1	RAL43537.1	XP_010943729.2	Lminor_016713.mRNA1	XP_031478447.1	NP_001062363.2	XP_024377844.1	Spipo4G0060000.v2.290	unitig_748.g7206	KMZ58106.1	LOC_Os08g42440.1	207745	XP_006844546.2	AT5G48250
10082	WausLG07.551	180	-	-	-	-	GO:0005515(protein binding)	-	XP_020693338.1	XP_020693338.1 uncharacterized protein LOC110107416 [Dendrobium catenatum]	-	-	35.5787	29.2256	35.9513	32.7743	18.0217	17.437	18.6192	36.1638	12.0857	15.0142	17.3813	19.6696	1030	1586	840	2365	1132	639	457	903	298	329	1096	1562	0.6022	0.014041	0.069516	-0.4615	0.10077	0.99984	1.0582	6.33e-09	8.27e-07	Azfi_s0277.g061498	-	MQM16682.1	RAL53375.1	XP_010929633.1	Lminor_015491.mRNA1	XP_031476802.1	NP_001046957.2	XP_024399410.1	Spipo4G0060200.v2.290	unitig_747.g21116	KMZ57102.1	LOC_Os02g31140.1	4626	XP_006844490.1	AT2G33510
10083	WausLG07.552	249	-	-	-	-	-	-	XP_020107585.1	XP_020107585.1 protein TAPETUM DETERMINANT 1-like [Ananas comosus]	Q1G3T1|TDL1_ARATH	TPD1 protein homolog 1 OS=Arabidopsis thaliana OX=3702 GN=TDL1 PE=2 SV=1	1.469	1.46159	0.986006	1.0373	0.881299	1.83434	1.8014	1.7217	0.48184	1.1284	0.703559	0.781985	59	110	32	104	77	93	62	60	17	35	62	86	-0.29707	0.41829	0.65715	-0.989	0.016637	0.99984	0.68931	0.072892	0.23954	Azfi_s2499.g111884	-	MQM02749.1	RAL55020.1	XP_019703285.1	Lminor_016425.mRNA1	XP_031490978.1	NP_001066753.1	XP_024360232.1	Spipo4G0058300.v2.290	unitig_0.g1077	KMZ59374.1	LOC_Os12g28750.1	-	XP_020530525.1	AT1G32583
10084	WausLG07.553	414	-	-	-	-	GO:0005515(protein binding)	-	XP_010929590.1	XP_010929590.1 PREDICTED: vegetative cell wall protein gp1 [Elaeis guineensis]	Q9LSD8|MUB4_ARATH	Membrane-anchored ubiquitin-fold protein 4 OS=Arabidopsis thaliana OX=3702 GN=MUB4 PE=1 SV=1	36.4358	36.0955	35.1979	35.486	28.2649	31.3143	31.3932	39.2438	24.6146	31.4909	27.8383	38.9633	2417	4489	1883	5870	4068	2628	1766	2246	1387	1581	4022	7092	0.16586	0.17131	0.38431	-0.070476	0.66838	0.99984	0.23471	0.11485	0.31853	Azfi_s0401.g068263	XP_001696591.1	MQM06521.1	RAL38173.1	XP_010929591.1	Lminor_012985.mRNA1	XP_031478000.1	NP_001052648.1	XP_024375749.1	Spipo4G0058500.v2.290	unitig_0.g1913	KMZ72217.1	LOC_Os04g32270.1	185332	XP_020523090.1	AT3G26980
10085	WausLG07.554	139	-	-	-	-	-	-	-	-	-	-	0	0	0	0	0	0	0	0	0	0	0	0	0	0	0	0	0	0	0	0	0	0	0	0	NA	NA	NA	NA	NA	NA	NA	NA	NA	-	-	-	-	-	-	-	-	-	-	-	-	-	-	-	-
10086	WausLG07.555	152	-	-	-	-	-	-	-	-	-	-	0	0	0	0	0	0	0	0	0	0	0	0	0	0	0	0	0	0	0	0	0	0	0	0	NA	NA	NA	NA	NA	NA	NA	NA	NA	-	-	-	-	-	-	-	-	-	-	-	-	-	-	-	-
10087	WausLG07.557	580	-	-	-	-	-	-	XP_022990922.1	XP_022990922.1 uncharacterized protein LOC111487669 [Cucurbita maxima]	-	-	11.0911	10.4755	10.4761	15.0514	11.7771	8.27829	8.21303	10.6889	13.9801	13.3649	5.5595	14.4012	1030	1823	785	3484	2372	972	647	856	1102	939	1124	3668	0.30126	0.1166	0.29712	0.28258	0.33419	0.99984	0.018221	0.95169	0.98074	Azfi_s0136.g050958	-	MQM06570.1	RAL55030.1	XP_010929599.1	Lminor_011945.mRNA1	XP_031490732.1	NP_001067953.1	XP_024387233.1	Spipo4G0058900.v2.290	unitig_0.g1913	KMZ60431.1	LOC_Os11g31110.1	-	XP_006844583.2	AT3G26950
10088	WausLG07.558	267	KOG1623	General function prediction only	-	GO:0016021(integral component of membrane)	-	K15382 SLC50A, SWEET; solute carrier family 50 (sugar transporter)	XP_006844581.1	XP_006844581.1 bidirectional sugar transporter SWEET14 [Amborella trichopoda]	Q2R3P9|SWT14_ORYSJ	Bidirectional sugar transporter SWEET14 OS=Oryza sativa subsp. japonica OX=39947 GN=SWEET14 PE=2 SV=1	0	0	0.263282	0	0	0.036762	20.254	0	0.04089	0	3.53151	0.025329	0	0	10	0	0	2	733	0	2	0	329	3	-6.2113	NA	NA	-2.4039	NA	NA	-3.8345	NA	NA	Azfi_s0385.g067509	XP_001696451.1	MQM21512.1	RAL41702.1	XP_010929602.1	Lminor_011946.mRNA1	XP_031474505.1	NP_001067955.1	XP_024367366.1	Spipo4G0059100.v2.290	unitig_749.g14339	KMZ68371.1	LOC_Os11g31190.1	185018	XP_006844581.1	AT5G23660
10089	WausLG07.56	52	-	-	-	-	-	-	-	-	-	-	0	0	0	0	0	0	0	0	0	0	0	0	0	0	0	0	0	0	0	0	0	0	0	0	NA	NA	NA	NA	NA	NA	NA	NA	NA	-	-	-	-	-	-	-	-	-	-	-	-	-	-	-	-
10090	WausLG07.560	199	KOG0418	Posttranslational modification, protein turnover, chaperones	-	-	GO:0005515(protein binding)	K04649 HIP2, UBC1; ubiquitin-conjugating enzyme (huntingtin interacting protein 2) [EC:2.3.2.23]	XP_020090274.1	XP_020090274.1 ubiquitin-conjugating enzyme E2 27 isoform X1 [Ananas comosus]	Q9FI61|UBC27_ARATH	Ubiquitin-conjugating enzyme E2 27 OS=Arabidopsis thaliana OX=3702 GN=UBC27 PE=2 SV=1	21.8966	19.869	25.5493	26.0352	28.7099	24.4263	24.8638	29.8692	43.1466	30.4978	35.047	28.8766	697	1186	656	2067	1983	984	671	821	1167	735	2430	2522	-0.18744	0.13924	0.33522	0.37236	0.036902	0.99984	-0.5617	0.0040251	0.031561	Azfi_s0102.g044478	XP_001689734.1	MQM08060.1	RAL54269.1	XP_010908214.1	Lminor_004416.mRNA1	XP_031477829.1	NP_001045259.1	XP_024363956.1	Spipo4G0059800.v2.290	unitig_22.g5343	KMZ66995.1	LOC_Os01g70140.1	-	XP_006844560.1	AT5G50870
10091	WausLG07.561	650	-	-	-	-	-	-	PIA26015.1	PIA26015.1 hypothetical protein AQUCO_10000001v1 [Aquilegia coerulea]	O22799|Y2349_ARATH	Uncharacterized protein At2g33490 OS=Arabidopsis thaliana OX=3702 GN=At2g33490 PE=4 SV=2	14.286	11.9966	12.4583	15.7093	12.1815	15.5237	17.7642	17.2658	6.96797	15.3046	12.4826	12.6419	1483	2334	1043	4065	2743	2038	1563	1546	615	1202	2822	3600	-0.17708	0.30565	0.54742	-0.38974	0.12921	0.99984	0.21114	0.40273	0.67405	Azfi_s0073.g037225	-	MQL74671.1	RAL38670.1	XP_010908637.1	Lminor_004417.mRNA1	XP_031475983.1	NP_001052655.1	XP_024380664.1	Spipo4G0059700.v2.290	unitig_22.g6952	KMZ66997.1	LOC_Os04g32370.1	-	XP_020523069.1	AT2G33490
10092	WausLG07.562	170	-	-	-	-	-	-	XP_010907665.1	XP_010907665.1 PREDICTED: uncharacterized protein LOC105034282 [Elaeis guineensis]	-	-	20.1783	24.8056	18.5256	23.7091	21.1286	13.3923	16.8624	18.179	17.0685	17.9097	13.2689	18.6056	550	1267	407	1610	1249	462	390	428	395	370	787	1390	0.35626	0.061578	0.19311	-0.048931	0.78065	0.99984	0.40446	0.020496	0.10052	Azfi_s0382.g067420	-	-	RAL38669.1	XP_010907665.1	Lminor_004418.mRNA1	XP_031489754.1	NP_001066758.1	XP_024377490.1	Spipo4G0059500.v2.290	unitig_26.g10421	KMZ74349.1	-	-	XP_011623434.1	AT1G27435
10093	WausLG07.563	290	-	-	GO:0006355(regulation of transcription, DNA-templated)	-	GO:0003677(DNA binding)	-	XP_009421046.1	XP_009421046.1 PREDICTED: NAC domain-containing protein 83-like [Musa acuminata subsp. malaccensis]	Q9FY93|NAC83_ARATH	NAC domain-containing protein 83 OS=Arabidopsis thaliana OX=3702 GN=NAC083 PE=1 SV=1	12.8046	12.348	28.028	9.83871	8.33562	10.0804	8.97182	11.7286	8.5752	5.34238	21.6236	7.53014	596	1078	1052	1142	842	594	354	471	339	189	2192	962	0.69214	0.027357	0.11152	0.18894	0.66874	0.99984	0.50248	0.31289	0.58754	Azfi_s0030.g024303	-	MQM07709.1	RAL38668.1	XP_010929607.1	Lminor_006306.mRNA1	XP_031474684.1	NP_001060017.1	XP_024367552.1	Spipo4G0059400.v2.290	unitig_699.g19966	KMZ74348.1	LOC_Os07g37920.1	153553	XP_006844574.1	AT5G13180
10094	WausLG07.564	370	KOG2421	General function prediction only	GO:0006629(lipid metabolic process)	-	GO:0008081(phosphoric diester hydrolase activity)	K18696 GDE1; glycerophosphodiester phosphodiesterase [EC:3.1.4.46]	OAY83987.1	OAY83987.1 Glycerophosphodiester phosphodiesterase GDPD1, chloroplastic [Ananas comosus]	Q9SGA2|GDPD1_ARATH	Glycerophosphodiester phosphodiesterase GDPD1, chloroplastic OS=Arabidopsis thaliana OX=3702 GN=GDPD1 PE=1 SV=1	541.372	321.946	200.791	88.0931	72.2155	61.2338	81.9649	77.6162	61.0635	64.3894	89.341	66.9421	31995	35677	9573	12984	9262	4579	4107	3959	3066	2881	11502	10857	2.0219	6.27e-06	0.00019109	-0.030987	0.86562	0.99984	2.0492	1.43e-05	0.00047348	Azfi_s0051.g031421	XP_001693345.1	MQL77925.1	RAL38177.1	XP_010907663.1	Lminor_004420.mRNA1	XP_031491101.1	NP_001062357.1	XP_024392246.1	Spipo4G0059300.v2.290	unitig_748.g7001	KMZ66999.1	LOC_Os02g31030.2	-	XP_020522914.1	AT3G02040
10095	WausLG07.565	104	KOG3489	Intracellular trafficking, secretion, and vesicular transport	-	-	-	K17780 TIM8; mitochondrial import inner membrane translocase subunit TIM8	OVA17426.1	OVA17426.1 Tim10/DDP family zinc finger [Macleaya cordata]	Q9XGY4|TIM8_ARATH	Mitochondrial import inner membrane translocase subunit TIM8 OS=Arabidopsis thaliana OX=3702 GN=TIM8 PE=1 SV=1	58.7173	57.7968	84.9369	60.0929	57.6456	53.363	47.653	66.0232	46.4944	41.5576	42.7439	52.3372	980	1809	1144	2501	2088	1127	675	951	660	525	1554	2397	0.23523	0.13696	0.3315	-0.27742	0.030722	0.99984	0.51232	0.00095236	0.011016	Azfi_s0014.g013596	XP_001692033.1	MQL90092.1	RAL41704.1	XP_010926768.1	Lminor_019387.mRNA1	XP_031475074.1	NP_001062356.1	XP_024361001.1	Spipo4G0059200.v2.290	unitig_0.g1255	KMZ67001.1	LOC_Os08g42380.1	-	XP_006844576.1	AT5G50810
10096	WausLG07.566	63	-	-	-	-	-	-	NP_001315606.1	NP_001315606.1 uncharacterized protein LOC100277532 precursor [Zea mays]	-	-	0	0	0.280083	0	0	0	0.094185	0	0	0	0.136804	0	0	0	3	0	0	0	1	0	0	0	4	0	1.7085	0.62035	0.80786	1.0633	0.75999	0.99984	0.64206	0.85039	0.93798	-	-	MQM21144.1	-	-	-	-	NP_001045758.1	-	Spipo9G0012100.v2.290	-	-	LOC_Os02g03480.2	-	-	-
10097	WausLG07.567	435	KOG4567	General function prediction only	-	-	-	-	XP_020246183.1	XP_020246183.1 TBC1 domain family member 5-like [Asparagus officinalis]	Q9NVG8|TBC13_HUMAN	TBC1 domain family member 13 OS=Homo sapiens OX=9606 GN=TBC1D13 PE=1 SV=3	26.5064	23.773	28.6469	22.6183	25.5391	25.2011	24.12	25.2574	26.0912	24.1934	23.1939	23.9654	1842	3097	1606	3919	3851	2216	1421	1515	1540	1273	3510	4570	0.038297	0.7235	0.87138	-0.026627	0.75344	0.99984	0.062691	0.59152	0.80345	Azfi_s0319.g064445	XP_001693283.1	MQM21527.1	RAL38527.1	XP_010927681.1	Lminor_007716.mRNA1	XP_031481934.1	NP_001045140.1	XP_024382453.1	Spipo4G0050800.v2.290	unitig_899.g14868	KMZ68153.1	LOC_Os01g68010.1	-	XP_006850332.1	AT4G13730
10098	WausLG07.568	525	KOG4197	General function prediction only	-	-	GO:0005515(protein binding)	-	XP_010931310.1	XP_010931310.1 PREDICTED: pentatricopeptide repeat-containing protein At4g19440, chloroplastic-like [Elaeis guineensis]	Q940A6|PP325_ARATH	Pentatricopeptide repeat-containing protein At4g19440, chloroplastic OS=Arabidopsis thaliana OX=3702 GN=At4g19440 PE=2 SV=2	10.1877	9.91612	10.5952	7.41267	9.66237	8.308	9.09398	10.249	9.62018	10.6647	9.55636	8.15529	857	1564	719	1555	1763	884	649	744	688	679	1751	1882	0.053713	0.72486	0.87198	0.044038	0.74923	0.99984	0.0070826	0.96875	0.9875	Azfi_s0111.g045664	XP_001690394.1	MQL76477.1	RAL37664.1	XP_029120603.1	Lminor_018928.mRNA1	XP_031485617.1	NP_001061460.1	XP_024373426.1	Spipo4G0051000.v2.290	unitig_899.g15288	KMZ72140.1	LOC_Os08g19310.1	111235	XP_020526917.1	AT4G19440
10099	WausLG07.569	210	-	-	-	-	-	-	-	-	-	-	15.098	12.365	13.7681	8.06186	7.9969	5.85463	6.44058	8.09511	7.98631	5.69414	8.00424	7.84909	510	783	375	679	586	250	185	236	229	146	589	727	0.82	0.00064127	0.0071247	0.082726	0.67416	0.99984	0.73713	0.0044775	0.033994	-	-	-	-	-	-	-	-	-	-	-	-	-	-	-	-
10100	WausLG07.57	578	KOG1286	Amino acid transport and metabolism	GO:0055085(transmembrane transport)	GO:0016020(membrane)	GO:0022857(transmembrane transporter activity)	-	XP_008799668.1	XP_008799668.1 cationic amino acid transporter 6, chloroplastic-like [Phoenix dactylifera]	Q9LZ20|CAAT6_ARATH	Cationic amino acid transporter 6, chloroplastic OS=Arabidopsis thaliana OX=3702 GN=CAT6 PE=2 SV=1	18.4714	21.7613	15.8759	21.0725	37.1217	23.3531	20.496	24.7773	19.2711	20.9704	13.6964	28.6841	1713	3782	1187	4871	7467	2739	1611	1982	1518	1472	2766	7296	-0.42644	0.057354	0.18454	-0.35311	0.16727	0.99984	-0.072494	0.75131	0.89397	Azfi_s0009.g011945	XP_001689684.1	MQM23157.1	RAL54810.1	XP_010912336.1	Lminor_013806.mRNA1	XP_031489138.1	NP_001065789.2	XP_024375141.1	Spipo13G0004600.v2.290	unitig_736.g22525	KMZ70664.1	LOC_Os11g05690.2	101044	XP_006836089.1	AT5G04770
10101	WausLG07.570	274	KOG0725	General function prediction only	-	-	GO:0016491(oxidoreductase activity)	-	OVA06479.1	OVA06479.1 Short-chain dehydrogenase/reductase SDR [Macleaya cordata]	Q94KL7|SILD_FORIN	Secoisolariciresinol dehydrogenase (Fragment) OS=Forsythia intermedia OX=55183 PE=1 SV=1	2.48544	2.9823	5.29892	3.99884	4.41735	1.63394	2.18179	3.28663	2.49966	2.17481	2.85355	3.48784	110	247	189	439	422	91	82	125	94	73	274	422	0.37134	0.30899	0.55089	-0.038002	0.91473	0.99984	0.40639	0.16457	0.40188	Azfi_s0177.g056107	XP_001700799.1	MQM08098.1	RAL38268.1	XP_010917565.1	Lminor_012246.mRNA1	XP_031505570.1	NP_001052709.1	XP_024371476.1	Spipo0G0000900.v2.290	unitig_578.g15819	KMZ69183.1	LOC_Os04g33240.1	135042	XP_006854739.1	AT3G51680
10102	WausLG07.571	235	KOG1075	General function prediction only	-	-	GO:0003676(nucleic acid binding),GO:0004523(RNA-DNA hybrid ribonuclease activity)	-	CDP08075.1	CDP08075.1 unnamed protein product [Coffea canephora]	P0C2F6|RNHX1_ARATH	Putative ribonuclease H protein At1g65750 OS=Arabidopsis thaliana OX=3702 GN=At1g65750 PE=3 SV=1	0	0	0	0	0	0	0	0	0	0	0	0	0	0	0	0	0	0	0	0	0	0	0	0	NA	NA	NA	NA	NA	NA	NA	NA	NA	Azfi_s0076.g037907	-	MQM17743.1	RAL49637.1	XP_029124163.1	Lminor_016108.mRNA1	XP_031503321.1	NP_001174960.1	XP_024373499.1	Spipo0G0058900.v2.290	-	KMZ59934.1	LOC_Os02g06100.1	-	XP_020526968.1	AT5G42905
10103	WausLG07.572	69	-	-	-	-	-	-	-	-	-	-	0.157296	1.88771	8.16213	0	4.39283	0	0	0	0.702273	0	0.318008	0	2	40	74	0	107	0	0	0	7	0	8	0	1.1826	0.70794	0.85932	-2.0054	NA	NA	3.1955	0.10056	0.2932	-	-	-	-	-	-	-	-	-	-	-	-	-	-	-	-
10104	WausLG07.573	508	KOG0156	Secondary metabolites biosynthesis, transport and catabolism	GO:0055114(oxidation-reduction process)	-	GO:0016705(oxidoreductase activity, acting on paired donors, with incorporation or reduction of molecular oxygen),GO:0005506(iron ion binding),GO:0020037(heme binding)	-	XP_010917534.1	XP_010917534.1 PREDICTED: cytochrome P450 78A4-like [Elaeis guineensis]	Q9LMX7|C78A5_ARATH	Cytochrome P450 78A5 OS=Arabidopsis thaliana OX=3702 GN=CYP78A5 PE=2 SV=1	61.04	25.6855	95.9225	36.9275	64.3153	31.7989	25.9861	55.3537	72.7321	76.5121	101.355	22.9014	4979	3929	6311	7512	11384	3282	1797	3896	5040	4724	18007	5126	0.32216	0.43095	0.66833	0.67278	0.13786	0.99984	-0.35148	0.47928	0.73169	Azfi_s0367.g067007	XP_001700492.1	MQL71744.1	RAL41134.1	XP_010917534.1	Lminor_020459.mRNA1	XP_031480825.1	NP_001067918.2	XP_024383440.1	Spipo4G0053200.v2.290	unitig_27.g24912	KMZ72288.1	LOC_Os11g29720.1	247443	XP_006848363.2	AT1G74110
10105	WausLG07.574	245	KOG0752	Energy production and conversion	-	-	-	K14684 SLC25A23S; solute carrier family 25 (mitochondrial phosphate transporter), member 23/24/25/41	XP_009403301.1	XP_009403301.1 PREDICTED: probable mitochondrial adenine nucleotide transporter BTL1 [Musa acuminata subsp. malaccensis]	Q9LJX5|BRTL1_ARATH	Probable mitochondrial adenine nucleotide transporter BTL1 OS=Arabidopsis thaliana OX=3702 GN=At3g20240 PE=2 SV=1	0	0	0	0	0	0	0	0	0	0	0	0	0	0	0	0	0	0	0	0	0	0	0	0	NA	NA	NA	NA	NA	NA	NA	NA	NA	Azfi_s0078.g038262	XP_001703031.1	MQM11964.1	RAL43793.1	XP_029121625.1	Lminor_000226.mRNA1	XP_031500742.1	NP_001063557.1	XP_024397726.1	Spipo12G0062300.v2.290	unitig_748.g8064	KMZ73667.1	LOC_Os09g32200.1	187441	XP_011625844.1	AT3G20240
10106	WausLG07.575	180	KOG0014	Transcription	GO:0045944(positive regulation of transcription by RNA polymerase II),GO:0006355(regulation of transcription, DNA-templated)	GO:0005634(nucleus)	GO:0003677(DNA binding),GO:0046983(protein dimerization activity),GO:0000977(RNA polymerase II regulatory region sequence-specific DNA binding),GO:0003700(DNA-binding transcription factor activity)	K09264 K09264; MADS-box transcription factor, plant	PWA84584.1	PWA84584.1 transcription factor CAULIFLOWER [Artemisia annua]	F6I457|AG11C_VITVI	Agamous-like MADS-box protein AGL11 OS=Vitis vinifera OX=29760 GN=AGL11 PE=2 SV=1	0.137735	0	0.064741	0.38165	0.454348	11.3627	9.77122	5.21305	0.728153	0.653027	5.47423	0.242429	4	0	2	28	29	413	238	129	18	15	342	20	-5.3974	9.35e-08	6e-06	-1.8431	0.07195	0.99984	-3.568	0.0041719	0.032399	Azfi_s0003.g007710	XP_001701403.1	MQM06022.1	RAL49729.1	XP_029122449.1	Lminor_016307.mRNA1	XP_031475336.1	NP_001066385.1	XP_024374643.1	Spipo4G0054700.v2.290	unitig_0.g2055	KMZ57092.1	LOC_Os12g10540.3	138786	XP_011624863.1	AT1G26310
10107	WausLG07.576	276	-	-	-	-	-	-	XP_009415893.1	XP_009415893.1 PREDICTED: uncharacterized protein LOC103996659 [Musa acuminata subsp. malaccensis]	-	-	54.4962	47.6964	91.9152	49.1595	46.0739	28.2723	35.0556	45.9561	80.1676	36.2269	42.912	33.564	2420	3971	3292	5443	4439	1588	1320	1761	3023	1218	4150	4089	0.66352	0.0061659	0.037957	0.34002	0.28176	0.99984	0.32005	0.34849	0.6219	-	-	MQL95170.1	RAL49548.1	XP_010913021.3	Lminor_011885.mRNA1	-	NP_001176554.1	-	Spipo0G0131100.v2.290	unitig_26.g9398	KMZ59371.1	LOC_Os11g30430.1	-	-	AT4G22190
10108	WausLG07.577	191	-	-	-	-	-	-	-	-	-	-	0.224413	0.298225	0.272303	0.114194	0.409071	0.371687	0.783092	0.523881	0.227249	0.378004	2.14892	0.509417	7	18	7	9	28	15	21	14	6	9	144	43	-1.1681	0.050083	0.16816	0.70335	0.38771	0.99984	-1.8692	0.032453	0.13811	-	-	-	-	-	-	-	-	-	Spipo0G0169100.v2.290	-	-	-	-	-	-
10109	WausLG07.578	540	-	-	-	-	GO:0005515(protein binding)	-	XP_010926834.1	XP_010926834.1 PREDICTED: CBS domain-containing protein CBSCBSPB1 isoform X1 [Elaeis guineensis]	P0DH79|Y5064_ARATH	CBS domain-containing protein CBSCBSPB5 OS=Arabidopsis thaliana OX=3702 GN=CBSCBSPB5 PE=1 SV=1	62.032	72.7857	46.5997	33.8919	29.0473	27.7978	28.3882	35.7345	36.0881	33.4677	34.1561	32.5959	5339	11745	3235	7274	5425	3027	2072	2654	2638	2180	6403	7698	0.86727	0.00055086	0.0063252	0.19263	0.077803	0.99984	0.67158	0.0090359	0.056318	Azfi_s0315.g064284	-	MQL84434.1	RAL42828.1	XP_010926834.1	Lminor_001075.mRNA1	XP_031476549.1	NP_001066263.2	XP_024368048.1	Spipo4G0055600.v2.290	unitig_0.g1248	KMZ66121.1	LOC_Os01g69900.1	-	XP_006848282.1	AT5G50640
10110	WausLG07.579	1032	KOG0520	Function unknown	-	-	GO:0005515(protein binding),GO:0003677(DNA binding)	K21596 CAMTA; calmodulin-binding transcription activator	XP_019229399.1	XP_019229399.1 PREDICTED: calmodulin-binding transcription activator 4-like [Nicotiana attenuata]	Q9FYG2|CMTA4_ARATH	Calmodulin-binding transcription activator 4 OS=Arabidopsis thaliana OX=3702 GN=CAMTA4 PE=1 SV=1	9.97164	9.91316	9.53467	7.26997	8.06794	8.21051	8.18968	8.94949	7.44452	8.66625	7.821	9.01844	1646	3068	1270	2993	2890	1715	1147	1275	1044	1083	2812	4085	0.15931	0.27102	0.5096	-0.005287	0.95067	0.99984	0.16464	0.277	0.54724	Azfi_s0305.g063898	-	MQL80679.1	RAL53411.1	XP_029116938.1	Lminor_001077.mRNA1	XP_031489985.1	NP_001052630.1	XP_024381997.1	Spipo4G0055800.v2.290	unitig_62.g23651	KMZ58120.1	LOC_Os04g31900.1	-	XP_020525450.1	AT1G67310
10111	WausLG07.58	99	-	-	-	-	-	-	-	-	-	-	0	0	0	0	0	0	0	0	0	0	0	0	0	0	0	0	0	0	0	0	0	0	0	0	NA	NA	NA	NA	NA	NA	NA	NA	NA	-	-	-	-	-	-	-	-	-	-	-	-	-	-	-	-
10112	WausLG07.580	344	-	-	GO:0006487(protein N-linked glycosylation)	GO:0016020(membrane)	GO:0003830(beta-1,4-mannosylglycoprotein 4-beta-N-acetylglucosaminyltransferase activity)	K00737 MGAT3; beta-1,4-mannosyl-glycoprotein beta-1,4-N-acetylglucosaminyltransferase [EC:2.4.1.144]	BAJ97661.1	BAJ97661.1 predicted protein [Hordeum vulgare subsp. vulgare]	Q02527|MGAT3_RAT	Beta-1,4-mannosyl-glycoprotein 4-beta-N-acetylglucosaminyltransferase OS=Rattus norvegicus OX=10116 GN=Mgat3 PE=1 SV=2	0.488965	0.250559	0.246947	0.501701	0.750457	0.939066	1.29762	0.629299	1.67727	0.719418	1.14533	0.951134	28	26	12	70	91	66	61	31	79	31	138	145	-1.2165	0.0058421	0.036465	0.32484	0.42277	0.99984	-1.5458	0.00088836	0.010522	Azfi_s0252.g060333	-	MQM10613.1	RAL37276.1	XP_010906593.1	Lminor_006015.mRNA1	XP_031505573.1	NP_001067255.1	XP_024357498.1	Spipo4G0040300.v2.290	unitig_46.g18392	KMZ57309.1	LOC_Os12g41780.1	-	XP_020518721.1	AT2G13290
10113	WausLG07.581	34	-	-	-	-	-	-	-	-	-	-	0	0	0	0	0	0	0	0	0	0	0	0	0	0	0	0	0	0	0	0	0	0	0	0	NA	NA	NA	NA	NA	NA	NA	NA	NA	-	-	-	-	-	-	-	-	-	-	-	-	-	-	-	-
10114	WausLG07.582	291	KOG2660	Function unknown	-	-	-	-	XP_017970236.1	XP_017970236.1 PREDICTED: uncharacterized protein LOC18608866 isoform X1 [Theobroma cacao]	G3XKQ9|LAX2_ORYSJ	Protein LAX PANICLE 2 OS=Oryza sativa subsp. japonica OX=39947 GN=LAX2 PE=1 SV=1	0.99905	0.962708	0.739654	0.497421	0.431489	1.05013	3.61226	2.26354	0.131845	0.472471	4.68037	0.719643	47	85	28	58	44	62	143	92	6	17	476	93	-1.1523	0.062038	0.19391	-0.20451	0.83697	0.99984	-0.95936	0.2968	0.56901	Azfi_s0262.g060814	-	MQM04620.1	RAL47699.1	XP_010929648.1	Lminor_003136.mRNA1	XP_031490597.1	NP_001066763.2	XP_024378590.1	Spipo4G0061200.v2.290	unitig_22.g6383	KMZ71933.1	LOC_Os04g32510.1	-	XP_011623414.1	AT5G13250
10115	WausLG07.584	950	KOG0519	Signal transduction mechanisms	GO:0000160(phosphorelay signal transduction system),GO:0007165(signal transduction),GO:0016310(phosphorylation)	-	GO:0000155(phosphorelay sensor kinase activity),GO:0016772(transferase activity, transferring phosphorus-containing groups)	K14489 AHK2_3_4; arabidopsis histidine kinase 2/3/4 (cytokinin receptor) [EC:2.7.13.3]	XP_020094289.1	XP_020094289.1 probable histidine kinase 3 [Ananas comosus]	A2WYI4|OHK3_ORYSI	Probable histidine kinase 3 OS=Oryza sativa subsp. indica OX=39946 GN=HK3 PE=2 SV=1	26.6315	26.353	31.2971	24.3091	27.5694	32.2577	29.8434	33.2678	30.748	22.9068	31.3476	24.3222	4047	7509	3836	9212	9091	6202	3845	4363	3969	2635	10376	10142	-0.15965	0.16189	0.37095	-0.14742	0.38576	0.99984	-0.014496	0.9345	0.97511	Azfi_s0074.g037389	XP_001701676.1	MQL88703.1	RAL41872.1	XP_010927761.1	Lminor_001080.mRNA1	XP_031475386.1	NP_001064436.2	XP_024378911.1	Spipo4G0056100.v2.290	unitig_22.g5521	KMZ68947.1	LOC_Os01g69920.1	107756	XP_020525565.1	AT1G27320
10116	WausLG07.585	138	KOG2104	Intracellular trafficking, secretion, and vesicular transport	-	-	-	-	XP_010927764.1	XP_010927764.1 PREDICTED: nuclear transport factor 2-like [Elaeis guineensis]	Q9C7F5|NTF2B_ARATH	Nuclear transport factor 2B OS=Arabidopsis thaliana OX=3702 GN=NTF2B PE=1 SV=1	4.08685	3.47486	6.18039	2.47827	5.67968	3.48875	4.57035	5.45376	6.92158	5.6246	5.59337	4.79708	91	145	111	138	274	98	87	105	131	95	271	293	-0.24212	0.4572	0.69069	0.27009	0.27506	0.99984	-0.51853	0.11683	0.32178	Azfi_s0230.g059158	XP_001700802.1	MQL89911.1	RAL38168.1	XP_029121833.1	Lminor_001079.mRNA1	XP_031477441.1	NP_001062338.1	XP_024368442.1	Spipo4G0056000.v2.290	unitig_0.g1926	KMZ66118.1	LOC_Os08g42000.1	-	XP_006848276.1	AT1G27970
10117	WausLG07.586	170	-	-	-	-	-	-	XP_010531112.1	XP_010531112.1 PREDICTED: uncharacterized protein LOC104807506 [Tarenaya hassleriana]	-	-	7.99193	5.9818	7.50381	4.89782	7.63815	4.69705	5.01477	7.20053	6.27422	5.65494	4.81203	4.41862	219	307	166	334	453	163	117	170	146	117	287	332	0.12225	0.63626	0.81635	-0.2049	0.40484	0.99984	0.32402	0.20323	0.45618	Azfi_s0179.g056261	-	MQL69343.1	RAL38647.1	XP_010905495.1	Lminor_001078.mRNA1	XP_031490592.1	NP_001046928.1	-	Spipo4G0055900.v2.290	-	KMZ66119.1	LOC_Os02g30610.1	-	XP_020525374.1	AT1G27300
10118	WausLG07.587	384	KOG4197	General function prediction only	-	-	GO:0005515(protein binding)	-	XP_009388285.1	XP_009388285.1 PREDICTED: pentatricopeptide repeat-containing protein At3g26782, mitochondrial [Musa acuminata subsp. malaccensis]	Q9LW32|PP258_ARATH	Pentatricopeptide repeat-containing protein At3g26782, mitochondrial OS=Arabidopsis thaliana OX=3702 GN=PCMP-H34 PE=2 SV=1	2.96078	2.54036	3.45741	3.46033	3.30276	3.67826	4.44756	4.6324	3.80559	4.5287	3.8952	5.06826	183	294	172	532	442	287	233	247	199	211	523	857	-0.34432	0.062596	0.19487	0.12606	0.4726	0.99984	-0.47081	0.0065931	0.044901	Azfi_s0010.g012398	-	MQL89389.1	RAL54566.1	XP_010908711.1	Lminor_019654.mRNA1	XP_031489461.1	NP_001059421.1	XP_024401449.1	Spipo4G0061700.v2.290	unitig_0.g2312	KMZ61770.1	LOC_Os07g20420.1	62831	XP_011623535.1	AT3G26782
10119	WausLG07.588	281	-	-	-	-	-	-	-	-	-	-	0	0	0	0	0	0	0	0	0	0	0.028322	0	0	0	0	0	0	0	0	0	0	0	3	0	NA	NA	NA	1.5476	0.65767	0.99984	-1.7554	0.6152	0.81682	-	-	-	-	-	-	-	-	-	-	-	-	-	-	-	-
10120	WausLG07.589	462	KOG1282	Amino acid transport and metabolism; Posttranslational modification, protein turnover, chaperones	GO:0006508(proteolysis)	-	GO:0004185(serine-type carboxypeptidase activity)	K16297 SCPL-II; serine carboxypeptidase-like clade II [EC:3.4.16.-]	XP_008791046.1	XP_008791046.1 serine carboxypeptidase-like 45 [Phoenix dactylifera]	Q93Y09|SCP45_ARATH	Serine carboxypeptidase-like 45 OS=Arabidopsis thaliana OX=3702 GN=SCPL45 PE=2 SV=1	13.7627	15.4867	27.7693	28.9383	22.5593	23.7336	21.3033	31.2197	12.2315	19.612	18.5412	25.1686	1017	2145	1655	5331	3616	2218	1335	1990	768	1097	2984	5102	-0.18646	0.47444	0.70392	-0.37244	0.099978	0.99984	0.18782	0.53725	0.77195	Azfi_s0279.g062270	XP_001696737.1	MQM02835.1	RAL45709.1	XP_010929656.1	Lminor_000438.mRNA1	XP_031478286.1	NP_001176565.1	XP_024380230.1	Spipo4G0061900.v2.290	unitig_26.g10429	KMZ66981.1	LOC_Os11g31980.1	9389	XP_006844530.2	AT1G28110
10121	WausLG07.59	126	-	-	-	-	GO:0003677(DNA binding)	-	CAN79992.1	CAN79992.1 hypothetical protein VITISV_002669 [Vitis vinifera]	Q8GYJ2|Y2608_ARATH	B3 domain-containing protein At2g36080 OS=Arabidopsis thaliana OX=3702 GN=ARF31 PE=2 SV=1	0	0	0	0	0	0	0	0	0	0	0	0	0	0	0	0	0	0	0	0	0	0	0	0	NA	NA	NA	NA	NA	NA	NA	NA	NA	Azfi_s0068.g036380	-	MQL77675.1	RAL49882.1	XP_010931097.1	Lminor_017025.mRNA1	XP_031496543.1	NP_001065792.1	XP_024369138.1	Spipo13G0004800.v2.290	unitig_14.g30623	KMZ61925.1	LOC_Os11g05740.1	87398	XP_006843763.2	AT2G36080
10122	WausLG07.590	940	KOG1051	Posttranslational modification, protein turnover, chaperones	GO:0019538(protein metabolic process)	-	GO:0005524(ATP binding),GO:0005515(protein binding)	K03696 clpC; ATP-dependent Clp protease ATP-binding subunit ClpC	XP_008791045.1	XP_008791045.1 ATP-dependent Clp protease ATP-binding subunit ClpA homolog CD4B, chloroplastic isoform X2 [Phoenix dactylifera]	P31541|CLPAA_SOLLC	ATP-dependent Clp protease ATP-binding subunit ClpA homolog CD4A, chloroplastic OS=Solanum lycopersicum OX=4081 GN=CD4A PE=3 SV=1	476.962	436.873	420.261	389.651	320.254	331.619	281.385	374.536	334.877	344.17	382.156	329.806	71733	123199	50985	146147	104519	63100	35880	48608	42781	39176	125193	136120	0.42583	0.0013084	0.012149	0.10986	0.39141	0.99984	0.31431	0.023617	0.1105	Azfi_s0343.g065746	XP_001701777.1	MQL96048.1	RAL49438.1	XP_010942381.1	Lminor_000439.mRNA1	XP_031476765.1	NP_001066442.1	XP_024370586.1	Spipo4G0062000.v2.290	unitig_62.g23818	KMZ65741.1	LOC_Os04g32560.1	194685	XP_011623417.1	AT5G50920
10123	WausLG07.591	538	KOG0572	Nucleotide transport and metabolism	GO:0009116(nucleoside metabolic process),GO:0009113(purine nucleobase biosynthetic process)	-	GO:0004044(amidophosphoribosyltransferase activity)	K00764 purF, PPAT; amidophosphoribosyltransferase [EC:2.4.2.14]	XP_010909578.1	XP_010909578.1 PREDICTED: amidophosphoribosyltransferase, chloroplastic [Elaeis guineensis]	Q9SI61|ASE1_ARATH	Amidophosphoribosyltransferase 1, chloroplastic OS=Arabidopsis thaliana OX=3702 GN=ASE1 PE=2 SV=1	21.1587	18.7431	26.4064	23.6577	23.7106	10.1602	9.6913	16.1446	19.5748	12.5443	29.7579	13.4473	1829	3038	1841	5100	4448	1111	711	1205	1438	821	5603	3190	0.61428	0.032078	0.12427	0.37873	0.33049	0.99984	0.2353	0.45751	0.71762	Azfi_s0001.g000226	XP_001700655.1	MQM06524.1	RAL49329.1	XP_010909578.1	Lminor_015734.mRNA1	XP_031473413.1	NP_001055626.1	XP_024371381.1	Spipo4G0061300.v2.290	unitig_26.g10003	KMZ63062.1	LOC_Os05g35580.1	-	XP_020521512.1	AT2G16570
10124	WausLG07.592	573	KOG4197	General function prediction only	-	-	GO:0005515(protein binding)	-	XP_019708208.1	XP_019708208.1 PREDICTED: putative pentatricopeptide repeat-containing protein At5g13230, mitochondrial [Elaeis guineensis]	Q9LYV3|PP377_ARATH	Putative pentatricopeptide repeat-containing protein At5g13230, mitochondrial OS=Arabidopsis thaliana OX=3702 GN=PCMP-H89 PE=3 SV=1	1.42545	1.05976	2.15726	1.88518	1.26679	1.2436	1.72499	1.8741	1.45142	1.55424	1.23574	2.02979	131	183	160	432	253	145	135	149	114	109	248	512	0.11272	0.68009	0.84514	0.062056	0.79312	0.99984	0.053357	0.84862	0.93798	Azfi_s0151.g053373	XP_001691064.1	MQM17747.1	RAL38676.1	XP_019708210.1	Lminor_022268.mRNA1	XP_031490909.1	NP_001050460.1	XP_024376960.1	Spipo4G0061100.v2.290	unitig_899.g14530	KMZ71932.1	LOC_Os03g32620.1	106201	XP_011627082.2	AT5G13230
10125	WausLG07.593	122	-	-	-	-	-	-	PSS04792.1	PSS04792.1 Plasminogen-binding protein like [Actinidia chinensis var. chinensis]	-	-	3.5501	6.93916	5.78877	6.19475	6.21084	6.62001	6.88838	6.55177	11.1067	9.70019	6.21611	6.36014	70	255	92	302	264	164	115	111	185	144	265	341	-0.19445	0.43251	0.66992	0.34434	0.19494	0.99984	-0.55028	0.090402	0.27405	Azfi_s0314.g064243	-	-	RAL39404.1	XP_029117634.1	Lminor_015733.mRNA1	-	NP_001175150.1	XP_024381719.1	Spipo4G0061400.v2.290	unitig_27.g24965	KMZ66039.1	LOC_Os07g20410.1	-	XP_006853552.2	AT1G28250
10126	WausLG07.594	151	-	-	-	-	-	-	-	-	-	-	2.70977	5.04762	3.03601	5.36898	5.60835	5.29953	4.93875	5.46629	5.66636	8.60544	7.53448	5.87125	66	231	60	326	297	164	102	115	118	159	400	393	-0.35955	0.21809	0.44671	0.39042	0.077002	0.99984	-0.75722	0.021742	0.10464	-	-	-	-	-	-	-	-	-	-	-	-	-	-	-	-
10127	WausLG07.595	462	KOG2570	Transcription; Chromatin structure and dynamics	-	-	GO:0005515(protein binding)	K11650 SMARCD; SWI/SNF-related matrix-associated actin-dependent regulator of chromatin subfamily D	XP_008788860.1	XP_008788860.1 SWI/SNF complex component SNF12 homolog [Phoenix dactylifera]	Q9FMT4|SNF12_ARATH	SWI/SNF complex component SNF12 homolog OS=Arabidopsis thaliana OX=3702 GN=At5g14170 PE=1 SV=1	6.78324	7.95599	9.08179	10.7532	11.0043	9.42165	10.4143	11.2437	11.4661	11.6067	11.361	11.1992	504	1107	544	1990	1772	885	655	720	723	652	1836	2280	-0.2597	0.10246	0.27176	0.13339	0.15307	0.99984	-0.39531	0.017817	0.091016	Azfi_s0112.g045812	XP_001698488.1	MQL74028.1	RAL50507.1	XP_010929776.1	Lminor_014750.mRNA1	XP_031479524.1	NP_001052605.1	XP_024383549.1	Spipo4G0051800.v2.290	unitig_748.g8693	KMZ58420.1	LOC_Os04g31320.1	-	XP_011624920.1	AT5G14170
10128	WausLG07.596	486	KOG1021	Cell wall/membrane/envelope biogenesis; Extracellular structures; Carbohydrate transport and metabolism	GO:0006486(protein glycosylation)	-	GO:0016757(transferase activity, transferring glycosyl groups)	-	XP_010927721.1	XP_010927721.1 PREDICTED: probable arabinosyltransferase ARAD1 isoform X1 [Elaeis guineensis]	Q6DBG8|ARAD1_ARATH	Probable arabinosyltransferase ARAD1 OS=Arabidopsis thaliana OX=3702 GN=ARAD1 PE=1 SV=1	11.3297	8.56692	11.67	10.1422	11.7873	9.48507	9.62201	10.718	11.0301	10.6784	7.99156	11.6844	883	1251	734	1970	1992	935	636	721	730	630	1356	2497	0.02137	0.8814	0.94669	-0.0012515	0.99291	0.99984	0.021973	0.89203	0.95715	Azfi_s0063.g035309	XP_001691329.1	MQL74025.1	RAL53366.1	XP_010927721.1	Lminor_014350.mRNA1	XP_031477834.1	NP_001045226.1	XP_024377377.1	Spipo3G0015400.v2.290	unitig_62.g23653	KMZ68545.1	LOC_Os01g69220.1	232197	XP_020525552.1	AT1G67410
10129	WausLG07.597	639	KOG2344	Intracellular trafficking, secretion, and vesicular transport	GO:0006887(exocytosis)	GO:0000145(exocyst)	-	K07195 EXOC7, EXO70; exocyst complex component 7	XP_010250741.1	XP_010250741.1 PREDICTED: exocyst complex component EXO70B1 [Nelumbo nucifera]	Q9FGH9|E70B1_ARATH	Exocyst complex component EXO70B1 OS=Arabidopsis thaliana OX=3702 GN=EXO70B1 PE=1 SV=1	33.5302	37.8065	26.5954	28.0129	32.5115	49.6454	44.191	37.0899	27.357	36.8107	25.6635	43.3809	3442	7276	2202	7171	7241	6447	3846	3285	2386	2860	5738	12219	-0.35261	0.096916	0.2621	-0.29677	0.17395	0.99984	-0.056918	0.78898	0.91465	Azfi_s0002.g001155	XP_001702769.1	MQL88195.1	RAL55010.1	XP_029116853.1	Lminor_014752.mRNA1	XP_031481035.1	NP_001052606.1	XP_024375198.1	Spipo4G0052000.v2.290	unitig_21.g20321	KMZ64831.1	LOC_Os04g31330.1	67620	XP_011624899.1	AT5G50380
10130	WausLG07.598	68	KOG0014	Transcription	-	-	GO:0003677(DNA binding),GO:0046983(protein dimerization activity)	-	XP_011048083.1	XP_011048083.1 PREDICTED: agamous-like MADS-box protein AGL18 [Populus euphratica]	Q6Q9I2|MAD15_ORYSJ	MADS-box transcription factor 15 OS=Oryza sativa subsp. japonica OX=39947 GN=MADS15 PE=1 SV=2	0	0	0	0	0	0	0	0	0	0	0	0	0	0	0	0	0	0	0	0	0	0	0	0	NA	NA	NA	NA	NA	NA	NA	NA	NA	Azfi_s0034.g025354	XP_001701403.1	MQL68798.1	RAL38323.1	XP_010941171.1	Lminor_019973.mRNA1	XP_031475336.1	NP_001058720.1	XP_024371899.1	Spipo4G0055000.v2.290	unitig_748.g8446	KMZ57092.1	LOC_Os07g01820.6	52692	XP_006829116.1	AT5G13790
10131	WausLG07.599	111	-	-	-	-	-	-	-	-	-	-	0	0	0	0	0	0	0	0	0	0	0	0	0	0	0	0	0	0	0	0	0	0	0	0	NA	NA	NA	NA	NA	NA	NA	NA	NA	-	-	-	-	-	-	-	-	-	-	-	-	-	-	-	-
10132	WausLG07.6	267	KOG0239	Cytoskeleton	GO:0007018(microtubule-based movement)	-	GO:0003777(microtubule motor activity),GO:0005524(ATP binding),GO:0008017(microtubule binding)	K10406 KIFC2_3; kinesin family member C2/C3	XP_010472248.1	XP_010472248.1 PREDICTED: kinesin-like protein KIF3B isoform X1 [Camelina sativa]	F4IJK6|KN14R_ARATH	Kinesin-like protein KIN-14R OS=Arabidopsis thaliana OX=3702 GN=KIN14R PE=3 SV=1	0	0	0	0	0	0	0	0	0	0	0	0	0	0	0	0	0	0	0	0	0	0	0	0	NA	NA	NA	NA	NA	NA	NA	NA	NA	Azfi_s0006.g010473	XP_001695628.1	MQL87822.1	RAL43921.1	XP_010919436.1	Lminor_007013.mRNA1	XP_031481907.1	NP_001048740.1	XP_024357090.1	Spipo0G0060200.v2.290	unitig_62.g23414	KMZ72115.1	LOC_Os03g02290.2	-	XP_020528199.1	AT2G22610
10133	WausLG07.60	16	-	-	-	-	-	-	-	-	-	-	0	0	0	0	0	0	0	0	0	0	0	0	0	0	0	0	0	0	0	0	0	0	0	0	NA	NA	NA	NA	NA	NA	NA	NA	NA	-	-	-	-	-	-	-	-	-	-	-	-	-	-	-	-
10134	WausLG07.600	84	-	-	-	-	-	-	-	-	-	-	0	0	0	0	0	0	0	0	0	0	0	0	0	0	0	0	0	0	0	0	0	0	0	0	NA	NA	NA	NA	NA	NA	NA	NA	NA	-	-	-	-	-	-	-	-	-	-	-	-	-	-	-	-
10135	WausLG07.601	50	-	-	-	-	-	-	-	-	-	-	0	0.139907	0	0	0	0	0	0	0	0.182997	0	0	0	3	0	0	0	0	0	0	0	2	0	0	1.5974	0.64773	0.82445	1.8546	0.59462	0.99984	-0.26405	0.93894	0.97684	-	-	-	-	-	-	-	-	-	-	-	-	-	-	-	-
10136	WausLG07.602	432	KOG1764	Energy production and conversion	-	-	-	-	XP_008811372.1	XP_008811372.1 SNF1-related protein kinase regulatory subunit gamma-1-like [Phoenix dactylifera]	Q8LBB2|KING1_ARATH	SNF1-related protein kinase regulatory subunit gamma-1 OS=Arabidopsis thaliana OX=3702 GN=KING1 PE=1 SV=2	53.7755	41.8771	47.0616	40.4075	42.0544	31.1139	35.6972	37.7182	45.5128	40.44	41.1567	35.4308	3719	5431	2626	6969	6311	2723	2093	2251	2674	2117	6200	6724	0.34739	0.020926	0.092869	0.16935	0.2384	0.99984	0.17579	0.2912	0.56297	Azfi_s0024.g020378	-	MQM04794.1	RAL42822.1	XP_010905197.1	Lminor_016934.mRNA1	XP_031475667.1	NP_001052607.1	XP_024399570.1	Spipo4G0052200.v2.290	unitig_744.g24644	KMZ64400.1	LOC_Os04g31340.1	-	XP_011624905.1	AT3G48530
10137	WausLG07.603	791	KOG4197	General function prediction only	-	-	GO:0005515(protein binding)	-	XP_010943197.1	XP_010943197.1 PREDICTED: LOW QUALITY PROTEIN: pentatricopeptide repeat-containing protein At1g79540 [Elaeis guineensis]	Q9SAJ5|PP133_ARATH	Pentatricopeptide repeat-containing protein At1g79540 OS=Arabidopsis thaliana OX=3702 GN=At1g79540 PE=2 SV=1	10.5602	7.49197	9.64462	8.71388	8.51531	4.80853	6.70462	6.48255	5.14634	5.30595	6.64417	8.97547	1342	1785	989	2761	2348	773	723	711	556	511	1839	3129	0.48212	0.017333	0.080782	-0.0084538	0.97209	0.99984	0.49031	0.025531	0.11696	Azfi_s0270.g061170	XP_001691064.1	MQM18265.1	RAL48532.1	XP_010943197.2	Lminor_021305.mRNA1	XP_031477624.1	NP_001062570.1	XP_024373426.1	Spipo4G0052100.v2.290	unitig_578.g15943	KMZ74736.1	LOC_Os09g02260.1	111235	XP_006848380.1	AT1G79540
10138	WausLG07.604	185	KOG1075	General function prediction only	-	-	GO:0003676(nucleic acid binding),GO:0004523(RNA-DNA hybrid ribonuclease activity)	-	XP_018825992.1	XP_018825992.1 PREDICTED: uncharacterized protein LOC108994996 [Juglans regia]	P0C2F6|RNHX1_ARATH	Putative ribonuclease H protein At1g65750 OS=Arabidopsis thaliana OX=3702 GN=At1g65750 PE=3 SV=1	0	0	0	0	0	0	0	0	0	0	0	0	0	0	0	0	0	0	0	0	0	0	0	0	NA	NA	NA	NA	NA	NA	NA	NA	NA	-	-	MQM17743.1	-	-	-	-	NP_001174960.1	-	Spipo0G0057100.v2.290	-	-	LOC_Os02g06100.1	-	XP_020526968.1	AT5G42905
10139	WausLG07.605	147	KOG0014	Transcription	-	-	GO:0003677(DNA binding),GO:0046983(protein dimerization activity)	-	XP_018685459.1	XP_018685459.1 PREDICTED: truncated transcription factor CAULIFLOWER A-like isoform X1 [Musa acuminata subsp. malaccensis]	D7SMN6|FULL_VITVI	Agamous-like MADS-box protein FUL-L OS=Vitis vinifera OX=29760 GN=FULL PE=2 SV=1	1.94302	1.83022	2.52048	1.25855	2.182	1.80804	1.87386	2.6366	4.18979	2.364	2.74777	1.66454	46	81	48	74	112	54	38	54	84	43	141	108	-0.1749	0.58202	0.78338	0.38348	0.31305	0.99984	-0.55498	0.18569	0.43127	Azfi_s0704.g082655	-	MQM06022.1	RAL41220.1	XP_010926838.1	Lminor_016476.mRNA1	XP_031493396.1	NP_001060225.1	XP_024371899.1	Spipo4G0055100.v2.290	unitig_578.g15757	KMZ61087.1	LOC_Os07g41370.1	52692	XP_020530401.1	AT4G11880
10140	WausLG07.607	152	KOG0014	Transcription	-	-	GO:0003677(DNA binding),GO:0046983(protein dimerization activity)	K09264 K09264; MADS-box transcription factor, plant	OMO85381.1	OMO85381.1 Transcription factor, MADS-box [Corchorus capsularis]	Q6Q9H6|MAD34_ORYSJ	MADS-box transcription factor 34 OS=Oryza sativa subsp. japonica OX=39947 GN=MADS34 PE=2 SV=2	0	0.390783	0	0.0272	0.035917	0	0.129151	0.234171	0.18319	0	0.115511	0.174523	0	18	0	2	2	0	3	5	4	0	7	12	0.17514	0.92906	0.96869	0.38648	0.7955	0.99984	-0.18871	0.92184	0.9702	Azfi_s0704.g082655	-	MQM06022.1	RAL41220.1	XP_010939217.1	Lminor_016476.mRNA1	XP_031493396.1	NP_001051301.1	XP_024373432.1	Spipo4G0055100.v2.290	unitig_578.g15757	KMZ61087.1	LOC_Os03g54170.1	52692	XP_020530401.1	AT5G15800
10141	WausLG07.609	99	-	-	-	-	-	-	-	-	-	-	0	0	0	0	0	0	0	0	0	0	0	0	0	0	0	0	0	0	0	0	0	0	0	0	NA	NA	NA	NA	NA	NA	NA	NA	NA	-	-	-	-	-	-	-	-	-	-	-	-	-	-	-	-
10142	WausLG07.61	77	-	-	-	-	-	-	-	-	-	-	0	0	0	0	0	0	0	0	0	0	0	0	0	0	0	0	0	0	0	0	0	0	0	0	NA	NA	NA	NA	NA	NA	NA	NA	NA	-	-	-	-	-	-	-	-	-	-	-	-	-	-	-	-
10143	WausLG07.610	101	-	-	-	-	-	-	-	-	-	-	0	0	0	0	0	0	0	0	0	0	0	0	0	0	0	0	0	0	0	0	0	0	0	0	NA	NA	NA	NA	NA	NA	NA	NA	NA	-	-	-	-	-	-	-	-	-	-	-	-	-	-	-	-
10144	WausLG07.611	69	-	-	-	-	-	-	-	-	-	-	2.46985	6.28845	4.329	2.89323	1.44493	1.90572	1.22864	1.2856	2.10752	2.4736	2.4882	0.756163	28	132	39	81	35	27	12	13	20	21	61	24	1.439	0.0016052	0.014108	0.40307	0.4728	0.99984	1.033	0.065819	0.22403	-	-	-	-	-	-	-	-	-	-	-	-	-	-	-	-
10145	WausLG07.612	149	KOG0014	Transcription	-	-	GO:0003677(DNA binding),GO:0046983(protein dimerization activity)	K09264 K09264; MADS-box transcription factor, plant	ATX62275.1	ATX62275.1 APETALA1/FRUITFUL-like protein [Parrotia subaequalis]	Q6E6S7|AP1_VITVI	Agamous-like MADS-box protein AP1 OS=Vitis vinifera OX=29760 GN=AP1 PE=2 SV=1	17.3172	24.0812	30.5094	29.4639	24.7018	31.7919	24.3235	35.8775	22.2318	22.5658	20.8122	42.9893	413	1075	586	1749	1276	958	491	737	450	407	1079	2808	-0.18514	0.39376	0.6353	-0.098201	0.71355	0.99984	-0.086693	0.75799	0.89784	Azfi_s0704.g082655	-	MQL86009.1	RAL41220.1	XP_010939217.1	Lminor_016476.mRNA1	XP_031493398.1	NP_001051301.1	XP_024371899.1	Spipo4G0055100.v2.290	-	KMZ61087.1	LOC_Os03g54170.1	52692	XP_020530401.1	AT1G69120
10146	WausLG07.613	451	KOG4197	General function prediction only	-	-	GO:0005515(protein binding)	-	XP_008776247.1	XP_008776247.1 pentatricopeptide repeat-containing protein At5g56310-like [Phoenix dactylifera]	Q9FJY7|PP449_ARATH	Pentatricopeptide repeat-containing protein At5g66520 OS=Arabidopsis thaliana OX=3702 GN=PCMP-H61 PE=2 SV=1	4.21751	2.61978	4.11289	3.01671	3.34546	2.06071	3.06467	4.64338	2.19553	2.96285	2.0282	3.23348	306	356	241	546	527	189	189	291	136	163	321	644	0.12096	0.66331	0.83397	-0.3102	0.26206	0.99984	0.42886	0.083027	0.25938	Azfi_s0138.g051109	XP_001690394.1	MQL80791.1	RAL40887.1	XP_029117377.1	Lminor_009629.mRNA1	XP_031496453.1	NP_001176541.1	XP_024367420.1	Spipo4G0052400.v2.290	unitig_92.g28127	KMZ65313.1	LOC_Os11g29360.1	102894	XP_011621023.1	AT5G66520
10147	WausLG07.614	314	KOG4300	General function prediction only	-	-	GO:0008168(methyltransferase activity)	-	XP_015623717.1	XP_015623717.1 methyltransferase-like protein 7A [Oryza sativa Japonica Group]	Q9H8H3|MET7A_HUMAN	Methyltransferase-like protein 7A OS=Homo sapiens OX=9606 GN=METTL7A PE=1 SV=1	18.1418	15.4128	21.3068	16.3182	13.7487	12.2682	11.9193	15.9203	18.4512	18.4214	13.0011	16.7483	913	1453	865	2046	1500	781	509	691	788	701	1424	2311	0.42201	0.0030151	0.02254	0.31719	0.034501	0.99984	0.10367	0.52248	0.76092	Azfi_s0665.g081751	XP_001692403.1	MQL80794.1	RAL49296.1	XP_010937183.1	Lminor_001431.mRNA1	XP_031475394.1	NP_001048100.1	XP_024364707.1	Spipo4G0052500.v2.290	unitig_26.g10298	KMZ75749.1	LOC_Os02g51030.1	-	XP_006827298.1	AT1G69523
10148	WausLG07.615	258	-	-	-	-	-	K22565 COMMD9; COMM domain containing 9	PON77302.1	PON77302.1 HCaRG [Parasponia andersonii]	Q9P000|COMD9_HUMAN	COMM domain-containing protein 9 OS=Homo sapiens OX=9606 GN=COMMD9 PE=1 SV=2	17.5728	10.8173	11.0928	8.43195	6.59965	5.49151	5.95903	7.39785	6.95854	6.63012	5.26557	6.68115	724	836	369	866	590	287	209	263	244	207	473	756	0.94418	0.00030513	0.0040226	0.014125	0.92406	0.99984	0.92369	0.00063013	0.0081808	-	-	MQL80786.1	RAL41690.1	XP_010927726.1	Lminor_001432.mRNA1	XP_031475669.1	NP_001062327.2	-	Spipo4G0052600.v2.290	unitig_8.g3032	KMZ57647.1	LOC_Os08g41840.1	-	XP_020525407.1	AT2G27110
10149	WausLG07.616	406	KOG3132	RNA processing and modification	-	-	-	K13151 SNUPN, RNUT1; snurportin-1	XP_010907560.1	XP_010907560.1 PREDICTED: snurportin-1 isoform X2 [Elaeis guineensis]	Q5ZI43|SPN1_CHICK	Snurportin-1 OS=Gallus gallus OX=9031 GN=SNUPN PE=2 SV=1	8.5816	7.29658	10.7133	8.96829	11.9687	11.3974	11.0515	10.7002	14.4726	11.9574	10.6923	11.0415	558	889	562	1453	1687	937	609	600	799	588	1513	1968	-0.33185	0.01734	0.080782	0.10325	0.47553	0.99984	-0.43639	0.011305	0.066105	Azfi_s0108.g045272	XP_001701467.1	MQL74791.1	RAL53467.1	XP_010907560.1	Lminor_001433.mRNA1	XP_031474604.1	NP_001041742.1	XP_024381739.1	Spipo4G0052700.v2.290	unitig_27.g25288	KMZ66214.1	LOC_Os01g01130.1	-	XP_020525469.1	AT4G24880
10150	WausLG07.617	1180	-	-	GO:0006508(proteolysis)	-	GO:0005515(protein binding),GO:0004222(metalloendopeptidase activity)	-	XP_010927729.1	XP_010927729.1 PREDICTED: uncharacterized protein LOC105049689 isoform X1 [Elaeis guineensis]	Q8YTC2|Y2800_NOSS1	Uncharacterized WD repeat-containing protein alr2800 OS=Nostoc sp. (strain PCC 7120 / SAG 25.82 / UTEX 2576) OX=103690 GN=alr2800 PE=4 SV=1	16.1069	16.546	19.9822	17.1803	21.3853	23.0783	20.9943	26.1487	20.1587	24.7627	26.4086	21.1143	3028	5831	3030	8053	8722	5488	3346	4241	3219	3523	10812	10890	-0.37134	0.00031523	0.0041269	0.034986	0.81566	0.99984	-0.40734	0.0063052	0.043427	Azfi_s0276.g061436	XP_001689847.1	MQL99241.1	RAL39070.1	XP_010927729.1	Lminor_001435.mRNA1	XP_031475830.1	NP_001045528.1	XP_024383859.1	Spipo4G0052800.v2.290	unitig_52.g17654	KMZ72571.1	LOC_Os08g41900.1	-	XP_011624897.1	AT3G27110
10151	WausLG07.618	65	-	-	-	-	-	-	-	-	-	-	0	0	0	0	0	0	0	0	0	0	0	0	0	0	0	0	0	0	0	0	0	0	0	0	NA	NA	NA	NA	NA	NA	NA	NA	NA	-	-	-	-	-	-	-	-	-	-	-	-	-	-	-	-
10152	WausLG07.619	448	KOG1605	Transcription	-	-	GO:0016791(phosphatase activity)	K17616 CTDSPL2; CTD small phosphatase-like protein 2 [EC:3.1.3.-]	XP_010250722.1	XP_010250722.1 PREDICTED: CTD small phosphatase-like protein 2 isoform X2 [Nelumbo nucifera]	Q54GB2|CTSL2_DICDI	CTD small phosphatase-like protein 2 OS=Dictyostelium discoideum OX=44689 GN=ctdspl2 PE=3 SV=1	13.6864	12.7323	14.7199	17.2549	11.4033	9.95706	11.6377	14.1695	10.6141	11.7639	12.0282	13.4311	979	1708	850	3078	1770	901	706	875	645	637	1874	2636	0.33676	0.020858	0.092671	0.0428	0.74515	0.99984	0.29383	0.039204	0.15846	Azfi_s0254.g060456	XP_001694733.1	MQM10555.1	RAL42980.1	XP_010926696.1	Lminor_001436.mRNA1	XP_031481869.1	NP_001051903.1	XP_024382261.1	Spipo4G0053100.v2.290	unitig_22.g6406	KMZ76215.1	LOC_Os07g10690.1	197696	XP_011624893.1	AT5G11860
10153	WausLG07.62	206	KOG0861	Intracellular trafficking, secretion, and vesicular transport	GO:0016192(vesicle-mediated transport)	GO:0016021(integral component of membrane)	-	K08516 YKT6; synaptobrevin homolog YKT6	XP_008785824.1	XP_008785824.1 VAMP-like protein YKT61 [Phoenix dactylifera]	Q9ZRD6|YKT61_ARATH	VAMP-like protein YKT61 OS=Arabidopsis thaliana OX=3702 GN=YKT61 PE=2 SV=1	122.472	124.456	121.869	87.3471	108.958	125.853	116.115	121.124	119.128	117.609	111.502	127.204	4029	7676	3234	7166	7778	5238	3239	3438	3329	2928	7989	11483	-0.027037	0.86372	0.94101	0.022435	0.79902	0.99984	-0.051086	0.73434	0.88525	Azfi_s0212.g058187	XP_001697175.1	MQL93076.1	RAL37735.1	XP_010912410.1	Lminor_006718.mRNA1	XP_031498882.1	NP_001045489.1	XP_024367646.1	Spipo13G0007600.v2.290	unitig_52.g17568	KMZ73205.1	LOC_Os01g73300.1	-	XP_006848387.1	AT5G58060
10154	WausLG07.620	78	KOG0014	Transcription	-	-	GO:0003677(DNA binding),GO:0046983(protein dimerization activity)	-	RRT42466.1	RRT42466.1 hypothetical protein B296_00027084 [Ensete ventricosum]	Q6Q9I2|MAD15_ORYSJ	MADS-box transcription factor 15 OS=Oryza sativa subsp. japonica OX=39947 GN=MADS15 PE=1 SV=2	0	0	0	0	0	0	0	0	0	0	0	0	0	0	0	0	0	0	0	0	0	0	0	0	NA	NA	NA	NA	NA	NA	NA	NA	NA	Azfi_s0034.g025354	-	MQM06022.1	RAL46245.1	XP_010939217.1	Lminor_019973.mRNA1	XP_031490505.1	NP_001058720.1	XP_024365143.1	Spipo4G0055000.v2.290	unitig_0.g2055	KMZ57092.1	LOC_Os07g01820.6	52692	XP_020530401.1	AT4G37435
10155	WausLG07.623	356	KOG4382	Function unknown	-	-	-	-	XP_020084760.1	XP_020084760.1 uncharacterized protein LOC109707696 [Ananas comosus]	Q9D0U1|DTWD2_MOUSE	DTW domain-containing protein 2 OS=Mus musculus OX=10090 GN=Dtwd2 PE=2 SV=1	4.61414	3.81876	5.20895	3.32904	2.65003	1.5646	2.31253	2.77287	0.892519	1.95576	2.90592	2.46562	265	410	241	476	330	114	113	137	44	85	363	388	0.8869	0.00021904	0.0031255	-0.14076	0.72199	0.99984	1.0303	0.0058211	0.041023	Azfi_s0027.g023642	-	MQL95506.1	RAL40970.1	XP_010930226.1	Lminor_001988.mRNA1	XP_031494684.1	NP_001050511.1	XP_024374600.1	Spipo14G0050700.v2.290	unitig_578.g16000	KMZ64098.1	LOC_Os03g37100.1	-	XP_020531564.1	AT5G54880
10156	WausLG07.625	155	-	-	-	-	-	-	-	-	-	-	0	0	0	0	0	0	0	0	0	0	0	0	0	0	0	0	0	0	0	0	0	0	0	0	NA	NA	NA	NA	NA	NA	NA	NA	NA	-	-	-	-	-	-	-	-	-	-	-	-	-	-	-	-
10157	WausLG07.626	27	-	-	-	-	-	-	-	-	-	-	0	0	0	0	0	0	0	0	0	0	0	0	0	0	0	0	0	0	0	0	0	0	0	0	NA	NA	NA	NA	NA	NA	NA	NA	NA	-	-	-	-	-	-	-	-	-	-	-	-	-	-	-	-
10158	WausLG07.627	935	-	-	GO:0006468(protein phosphorylation)	-	GO:0004672(protein kinase activity),GO:0005524(ATP binding),GO:0005515(protein binding)	-	XP_008808346.1	XP_008808346.1 receptor-like protein kinase [Phoenix dactylifera]	P93194|RPK1_IPONI	Receptor-like protein kinase OS=Ipomoea nil OX=35883 GN=INRPK1 PE=2 SV=2	21.2854	22.6778	1.92241	13.1027	3.07148	29.482	19.7875	30.6597	8.90799	18.4503	4.0288	12.8241	3196	6384	233	4906	1001	5600	2519	3972	1136	2097	1318	5284	-0.44101	0.62031	0.80786	-0.91503	0.13648	0.99984	0.47115	0.46356	0.72185	Azfi_s0087.g042357	XP_001698687.1	MQM07676.1	RAL43810.1	XP_010929233.1	Lminor_015116.mRNA1	XP_031480273.1	NP_001061926.1	XP_024374733.1	Spipo28G0017600.v2.290	unitig_60.g25563	KMZ72588.1	LOC_Os08g34650.2	55618	XP_006845564.1	AT1G73080
10159	WausLG07.629	1019	KOG0456	Amino acid transport and metabolism	GO:0008652(cellular amino acid biosynthetic process)	-	GO:0004072(aspartate kinase activity),GO:0046983(protein dimerization activity)	K00928 lysC; aspartate kinase [EC:2.7.2.4]	OMO99288.1	OMO99288.1 Aspartate/glutamate/uridylate kinase [Corchorus olitorius]	Q9LYU8|AK1_ARATH	Aspartokinase 1, chloroplastic OS=Arabidopsis thaliana OX=3702 GN=AK1 PE=1 SV=1	51.0641	36.9012	58.2665	53.462	43.9497	34.8466	33.2083	41.2249	34.2832	33.1193	42.9095	39.0147	8308	11258	7647	21693	15517	7173	4581	5788	4738	4079	15207	17420	0.40224	0.014481	0.071231	-0.015469	0.91828	0.99984	0.41734	0.02144	0.10353	Azfi_s0024.g020338	XP_001698576.1	MQL79383.1	RAL55022.1	XP_010926856.1	Lminor_000446.mRNA1	XP_031490839.1	NP_001059423.1	XP_024360186.1	Spipo4G0062200.v2.290	unitig_52.g17688	KMZ74997.1	LOC_Os07g20544.1	99966	XP_011623421.1	AT5G13280
10160	WausLG07.63	307	-	-	-	-	GO:0005515(protein binding)	-	XP_008805668.1	XP_008805668.1 F-box protein SKIP31-like isoform X2 [Phoenix dactylifera]	Q9FHK0|SKI31_ARATH	F-box protein SKIP31 OS=Arabidopsis thaliana OX=3702 GN=SKIP31 PE=1 SV=1	19.2958	19.6242	19.5911	16.4665	16.3255	16.2287	17.7273	18.3429	15.0039	17.1375	15.4838	16.9582	945	1801	774	2010	1734	1005	736	775	624	635	1651	2278	0.15252	0.17968	0.39523	-0.070256	0.42999	0.99984	0.22258	0.055763	0.2002	Azfi_s0301.g063699	XP_001689513.1	MQL90166.1	RAL40389.1	XP_010918650.1	Lminor_006718.mRNA1	XP_031482352.1	NP_001058540.2	XP_024385517.1	Spipo13G0007700.v2.290	unitig_747.g21918	KMZ62045.1	LOC_Os06g49530.1	-	XP_006878619.1	AT5G45360
10161	WausLG07.630	608	-	-	GO:0006355(regulation of transcription, DNA-templated),GO:0009725(response to hormone)	GO:0005634(nucleus)	GO:0003677(DNA binding),GO:0005515(protein binding)	K14486 K14486, ARF; auxin response factor	XP_020248955.1	XP_020248955.1 LOW QUALITY PROTEIN: auxin response factor 2-like [Asparagus officinalis]	Q94JM3|ARFB_ARATH	Auxin response factor 2 OS=Arabidopsis thaliana OX=3702 GN=ARF2 PE=1 SV=2	43.3325	41.4871	68.7679	66.198	57.7676	49.0257	46.8021	66.9698	55.2027	63.2719	46.958	59.0825	4202	7544	5379	16009	12156	6015	3848	5604	4547	4644	9919	15722	0.012994	0.9478	0.97728	0.041067	0.76259	0.99984	-0.028475	0.88444	0.95315	Azfi_s0092.g043051	-	MQL99283.1	RAL49532.1	XP_019703994.1	Lminor_000445.mRNA1	XP_031489813.1	NP_001047137.1	XP_024376789.1	Spipo4G0062300.v2.290	unitig_62.g23267	KMZ66980.1	LOC_Os02g35140.1	87398	XP_020522960.1	AT5G62000
10162	WausLG07.631	143	-	-	-	-	-	-	-	-	-	-	4.27444	3.64493	7.07798	6.2018	5.32916	3.93621	4.49359	6.33361	4.3466	5.76992	4.20264	5.74224	99	157	131	355	266	115	88	126	85	101	211	362	0.089555	0.74333	0.88135	0.01242	0.95551	0.99984	0.077361	0.77912	0.90963	-	-	-	-	-	-	-	-	-	-	-	-	-	-	-	-
10163	WausLG07.632	154	KOG3257	Translation, ribosomal structure and biogenesis	GO:0006412(translation)	GO:0005840(ribosome)	GO:0003735(structural constituent of ribosome)	K02867 RP-L11, MRPL11, rplK; large subunit ribosomal protein L11	XP_004287718.1	XP_004287718.1 PREDICTED: 54S ribosomal protein L19, mitochondrial [Fragaria vesca subsp. vesca]	Q9UTK2|RM19_SCHPO	54S ribosomal protein L19, mitochondrial OS=Schizosaccharomyces pombe (strain 972 / ATCC 24843) OX=284812 GN=mrpl19 PE=3 SV=1	41.7588	34.4676	51.9544	35.4609	31.084	19.0462	33.0235	35.0063	25.8196	22.0202	27.8255	35.1157	1037	1604	1041	2195	1674	598	695	750	545	414	1505	2392	0.49508	0.021592	0.095012	-0.069689	0.75993	0.99984	0.56185	0.0046103	0.034769	Azfi_s0174.g055896	XP_001697125.1	MQM02626.1	RAL52521.1	XP_010920287.1	Lminor_000444.mRNA1	XP_031481946.1	NP_001064803.1	XP_024375973.1	Spipo4G0062400.v2.290	unitig_747.g21785	KMZ64228.1	LOC_Os10g32870.1	206096	XP_011628240.1	AT4G35490
10164	WausLG07.633	238	-	-	-	-	-	-	XP_010656870.1	XP_010656870.1 PREDICTED: uncharacterized protein LOC100257492 isoform X1 [Vitis vinifera]	-	-	0.686415	1.17462	2.13118	3.39502	0.970657	0.862069	1.2504	1.99792	0.40876	0.720531	0.897563	1.11977	27	84	66	322	80	42	41	66	14	21	75	117	0.57202	0.27393	0.51285	-0.62456	0.16269	0.99984	1.2093	0.032779	0.13922	Azfi_s0022.g016106	XP_001703244.1	MQM02627.1	RAL55023.1	XP_010934230.1	Lminor_000443.mRNA1	XP_031490707.1	NP_001064802.1	XP_024401813.1	Spipo4G0062500.v2.290	-	KMZ57108.1	LOC_Os10g32860.2	-	XP_011628241.1	AT3G23255
10165	WausLG07.634	305	KOG1187	Signal transduction mechanisms	-	-	-	K04733 IRAK4; interleukin-1 receptor-associated kinase 4 [EC:2.7.11.1]	XP_009401617.1	XP_009401617.1 PREDICTED: inactive leucine-rich repeat receptor-like protein kinase CORYNE [Musa acuminata subsp. malaccensis]	Q9LYU7|CRN_ARATH	Inactive leucine-rich repeat receptor-like protein kinase CORYNE OS=Arabidopsis thaliana OX=3702 GN=CRN PE=1 SV=1	4.39018	4.13645	1.46457	3.78078	1.15408	2.02573	1.69821	2.96021	1.22518	2.59822	1.14427	2.27052	216	380	58	462	123	126	71	126	51	97	123	306	0.86362	0.043827	0.15339	-0.10613	0.79644	0.99984	0.96848	0.030262	0.13205	Azfi_s0022.g016059	XP_001699929.1	MQM02629.1	RAL38693.1	XP_010926863.1	Lminor_000442.mRNA1	XP_031490321.1	NP_001045269.1	XP_024385704.1	Spipo4G0062600.v2.290	-	KMZ66979.1	LOC_Os01g70260.1	206134	XP_020522984.1	AT5G13290
10166	WausLG07.635	793	KOG0521	Signal transduction mechanisms	-	GO:0005737(cytoplasm)	GO:0005096(GTPase activator activity),GO:0005515(protein binding)	K12489 ACAP; Arf-GAP with coiled-coil, ANK repeat and PH domain-containing protein	XP_017970795.1	XP_017970795.1 PREDICTED: ADP-ribosylation factor GTPase-activating protein AGD3 [Theobroma cacao]	Q5W7F2|AGD3_ARATH	ADP-ribosylation factor GTPase-activating protein AGD3 OS=Arabidopsis thaliana OX=3702 GN=AGD3 PE=1 SV=1	13.2971	12.8816	15.5298	13.5168	14.6371	12.9691	13.9388	12.6758	13.3465	14.1592	13.2621	14.5579	1681	3053	1584	4261	4015	2074	1494	1383	1433	1355	3651	5050	0.04328	0.67077	0.83924	0.040904	0.65222	0.99984	0.00064112	0.99356	0.99767	Azfi_s0026.g023397	XP_001697471.1	MQL96056.1	RAL38692.1	XP_010926864.1	Lminor_000441.mRNA1	XP_031490312.1	NP_001063635.1	XP_024395266.1	Spipo4G0062800.v2.290	unitig_8.g3118	KMZ64426.1	LOC_Os09g33600.1	206100	XP_011623418.1	AT5G13300
10167	WausLG07.636	486	KOG2692	Carbohydrate transport and metabolism	GO:0006486(protein glycosylation)	-	GO:0008373(sialyltransferase activity)	-	XP_012067346.1	XP_012067346.1 sialyltransferase-like protein 1 [Jatropha curcas]	Q8VZJ0|SIA1_ARATH	Sialyltransferase-like protein 1 OS=Arabidopsis thaliana OX=3702 GN=SIA1 PE=2 SV=1	12.4221	11.4495	17.409	15.265	16.7503	14.5532	14.3858	13.8001	19.1942	16	12.8904	16.2908	965	1667	1090	2955	2821	1429	947	925	1266	940	2180	3470	-0.061172	0.69551	0.85352	0.1213	0.41618	0.99984	-0.18392	0.3049	0.57867	Azfi_s4245.g118457	-	MQM08791.1	RAL38189.1	XP_010917917.1	Lminor_000440.mRNA1	XP_031473260.1	NP_001068125.1	XP_024394903.1	Spipo4G0062900.v2.290	unitig_0.g1641	KMZ66978.1	LOC_Os11g36420.1	-	XP_006850456.1	AT1G08660
10168	WausLG07.637	51	-	-	-	-	-	-	-	-	-	-	0	0	0	0	0	0	0	0	0	0	0	0	0	0	0	0	0	0	0	0	0	0	0	0	NA	NA	NA	NA	NA	NA	NA	NA	NA	-	-	-	-	-	-	-	-	-	-	-	-	-	-	-	-
10169	WausLG07.638	107	-	-	-	-	-	-	XP_008790689.1	XP_008790689.1 uncharacterized protein LOC103707807 isoform X1 [Phoenix dactylifera]	-	-	5.75275	6.7104	4.11837	4.24274	6.30775	12.1543	14.3126	5.70087	5.10364	6.59248	7.13953	9.86211	99	217	58	182	235	264	209	85	75	86	267	465	-0.85784	0.029544	0.11767	-0.41958	0.29277	0.99984	-0.44331	0.15562	0.38687	-	-	-	-	XP_010927778.1	Lminor_020367.mRNA1	-	NP_001045267.2	-	-	-	KMZ57107.1	LOC_Os01g70240.1	-	XP_020519991.1	-
10170	WausLG07.639	1014	KOG1959	Carbohydrate transport and metabolism	GO:0006013(mannose metabolic process),GO:0005975(carbohydrate metabolic process)	-	GO:0004559(alpha-mannosidase activity),GO:0003824(catalytic activity),GO:0030246(carbohydrate binding)	K01191 MAN2C1; alpha-mannosidase [EC:3.2.1.24]	XP_008791035.1	XP_008791035.1 alpha-mannosidase At3g26720 [Phoenix dactylifera]	P94078|MANA1_ARATH	Alpha-mannosidase At3g26720 OS=Arabidopsis thaliana OX=3702 GN=At3g26720 PE=1 SV=1	5.71971	6.06698	5.36553	5.39009	5.24238	5.33488	5.47503	6.37112	6.67703	5.41062	5.97915	6.29822	923	1836	699	2169	1836	1089	749	887	915	661	2101	2789	0.037961	0.74492	0.88207	0.13964	0.22698	0.99984	-0.10374	0.43568	0.70065	Azfi_s0033.g025022	-	MQM18748.1	RAL41460.1	XP_010929675.1	Lminor_003003.mRNA1	XP_031475238.1	NP_001067993.1	XP_024378993.1	Spipo4G0063000.v2.290	unitig_37.g12627	KMZ74999.1	LOC_Os11g32260.2	-	XP_020523080.1	AT3G26720
10171	WausLG07.64	91	-	-	-	-	-	-	-	-	-	-	7.38822	6.67384	7.41568	6.21675	5.59055	4.96437	5.90641	4.89716	5.17803	6.98443	4.28493	8.17138	109	184	88	228	178	93	74	62	65	78	137	329	0.38587	0.055046	0.17951	0.20594	0.44861	0.99984	0.18394	0.48479	0.73618	-	-	-	-	-	-	-	-	-	-	-	-	-	-	-	-
10172	WausLG07.640	365	-	-	-	-	-	-	XP_020246048.1	XP_020246048.1 RNA-binding protein 25-like [Asparagus officinalis]	-	-	40.7893	36.4623	43.6272	36.9766	45.4977	37.4029	36.9357	38.9538	38.044	41.3923	44.8264	44.7079	2391	4008	2063	5406	5788	2774	1836	1971	1895	1837	5724	7192	0.010642	0.92707	0.96755	0.10621	0.37477	0.99984	-0.096248	0.40403	0.67551	Azfi_s0232.g059297	-	MQM11109.1	RAL45430.1	XP_010942368.1	Lminor_003004.mRNA1	XP_031490990.1	-	-	Spipo4G0063100.v2.290	unitig_22.g5626	KMZ66974.1	LOC_Os04g32580.1	-	XP_006844478.1	AT5G13970
10173	WausLG07.641	256	-	-	-	-	-	-	XP_018478343.1	XP_018478343.1 PREDICTED: trihelix transcription factor ASR3-like isoform X2 [Raphanus sativus]	Q8VZ20|ASR3_ARATH	Trihelix transcription factor ASR3 OS=Arabidopsis thaliana OX=3702 GN=ASR3 PE=1 SV=1	24.8914	22.8388	33.4817	29.9154	28.0453	25.3352	32.9062	35.5689	26.2481	33.6515	26.9091	37.8709	1024	1762	1111	3069	2504	1319	1148	1263	918	1048	2411	4275	-0.11164	0.47085	0.70128	0.047255	0.76483	0.99984	-0.15953	0.33888	0.61291	Azfi_s0143.g051446	-	MQM11104.1	RAL38690.1	XP_019708292.1	Lminor_003005.mRNA1	XP_031491086.1	NP_001052667.2	XP_024374422.1	Spipo4G0063200.v2.290	unitig_8.g3117	KMZ75000.1	LOC_Os04g32590.1	239359	XP_006844477.1	AT2G33550
10174	WausLG07.643	113	-	-	-	-	-	-	-	-	-	-	2.3924	2.81771	4.09545	1.79496	6.34779	4.82909	5.03526	3.55212	4.50357	4.54652	4.29706	3.93854	44	97	61	82	252	112	78	56	70	63	171	198	-0.83918	0.015211	0.073631	-0.19626	0.46429	0.99984	-0.65174	0.043292	0.16902	Azfi_s0032.g024793	-	MQL91621.1	RAL52119.1	XP_010919955.1	Lminor_013530.mRNA1	XP_031483742.1	NP_001047801.1	XP_024381119.1	Spipo17G0000500.v2.290	unitig_37.g12115	KMZ56855.1	LOC_Os02g55180.1	-	XP_011621708.1	-
10175	WausLG07.644	130	KOG1768	Translation, ribosomal structure and biogenesis	GO:0006412(translation)	GO:0005622(intracellular),GO:0005840(ribosome)	GO:0003735(structural constituent of ribosome)	K02976 RP-S26e, RPS26; small subunit ribosomal protein S26e	XP_009354778.1	XP_009354778.1 PREDICTED: 40S ribosomal protein S26-3-like [Pyrus x bretschneideri]	Q9LYK9|RS263_ARATH	40S ribosomal protein S26-3 OS=Arabidopsis thaliana OX=3702 GN=RPS26C PE=2 SV=1	588.754	640.239	877.406	822.464	677.766	685.824	628.468	729.159	584.244	550.403	528.01	766.51	12218	24912	14687	42565	30521	18006	11058	13058	10299	8645	23867	43652	0.12194	0.37827	0.62025	-0.15451	0.21447	0.99984	0.27624	0.098593	0.29025	Azfi_s0008.g011486	XP_001691901.1	MQM18473.1	RAL37494.1	XP_010920905.1	Lminor_008833.mRNA1	XP_031493938.1	NP_001044658.1	XP_024379173.1	Spipo0G0083900.v2.290	unitig_60.g25564	KMZ70696.1	LOC_Os01g60790.1	-	XP_006842443.1	AT3G56340
10176	WausLG07.645	219	-	-	GO:0006355(regulation of transcription, DNA-templated)	-	GO:0003677(DNA binding),GO:0003700(DNA-binding transcription factor activity)	-	XP_020252235.1	XP_020252235.1 ethylene-responsive transcription factor ERF113-like [Asparagus officinalis]	Q9LYU3|EF113_ARATH	Ethylene-responsive transcription factor ERF113 OS=Arabidopsis thaliana OX=3702 GN=ERF113 PE=2 SV=1	6.14109	7.45857	8.96826	11.4313	7.17244	3.58431	5.13148	8.75104	8.94469	7.01187	5.38089	9.36313	217	493	255	1004	548	160	154	266	268	187	413	905	0.49712	0.1039	0.27413	0.33551	0.27483	0.99984	0.16169	0.54032	0.77412	Azfi_s0154.g053565	XP_001699213.1	MQL81122.1	RAL38699.1	XP_010942395.1	Lminor_008832.mRNA1	XP_031474868.1	NP_001052669.1	XP_024379225.1	Spipo0G0175000.v2.290	unitig_0.g1090	KMZ57834.1	LOC_Os04g32620.1	-	XP_011623403.1	AT5G13330
10177	WausLG07.646	639	-	-	-	-	-	K10638 UHRF1, NP95; E3 ubiquitin-protein ligase UHRF1 [EC:2.3.2.27]	XP_010909673.1	XP_010909673.1 PREDICTED: E3 ubiquitin-protein ligase ORTHRUS 2 [Elaeis guineensis]	Q9FKA7|ORTH1_ARATH	E3 ubiquitin-protein ligase ORTHRUS 1 OS=Arabidopsis thaliana OX=3702 GN=ORTH1 PE=1 SV=1	7.27805	6.29632	7.6359	11.9208	5.25503	5.74369	9.12711	11.743	3.08759	5.41779	6.15622	10.873	745	1208	630	3041	1167	744	792	1037	269	420	1372	3052	0.09046	0.76482	0.89485	-0.30483	0.43911	0.99984	0.394	0.28862	0.55981	Azfi_s0170.g055617	XP_001703545.1	MQL78777.1	RAL38701.1	XP_010909673.1	Lminor_008831.mRNA1	XP_031474706.1	NP_001054387.1	XP_024387211.1	Spipo4G0063300.v2.290	unitig_21.g20336	KMZ75003.1	LOC_Os05g01230.1	-	XP_006844460.1	AT5G39550
10178	WausLG07.648	220	-	-	-	-	-	-	XP_010249234.1	XP_010249234.1 PREDICTED: heme-binding protein 2-like [Nelumbo nucifera]	Q9WU63|HEBP2_MOUSE	Heme-binding protein 2 OS=Mus musculus OX=10090 GN=Hebp2 PE=1 SV=1	88.7938	92.7544	73.5816	80.0416	96.5786	53.406	76.3352	89.3831	141.342	127.429	99.4155	87.764	3140	6149	2099	7057	7410	2389	2288	2727	4245	3410	7656	8515	0.12133	0.54374	0.76046	0.55402	0.016755	0.99984	-0.4353	0.036028	0.14917	Azfi_s0202.g057627	XP_001691290.1	MQM13212.1	RAL44346.1	XP_010925672.1	Lminor_019888.mRNA1	XP_031490310.1	NP_001042368.1	XP_024366843.1	Spipo0G0083600.v2.290	unitig_37.g12023	KMZ66973.1	LOC_Os01g11230.1	-	XP_006844475.2	AT1G17100
10179	WausLG07.649	219	-	-	-	-	-	-	XP_010249234.1	XP_010249234.1 PREDICTED: heme-binding protein 2-like [Nelumbo nucifera]	Q9Y5Z4|HEBP2_HUMAN	Heme-binding protein 2 OS=Homo sapiens OX=9606 GN=HEBP2 PE=1 SV=1	188.659	192.776	120.678	139.037	152.443	100.928	124.593	136.046	219.412	223.803	152.428	169.899	6640	12721	3426	12203	11642	4494	3718	4132	6559	5961	11685	16409	0.3556	0.10429	0.27479	0.59103	0.000981	0.41979	-0.23818	0.3086	0.58246	Azfi_s0202.g057627	XP_001698544.1	MQM13212.1	RAL44346.1	XP_010925672.1	Lminor_019888.mRNA1	XP_031490310.1	NP_001042368.1	XP_024374809.1	Spipo0G0083500.v2.290	unitig_37.g12023	KMZ66973.1	LOC_Os01g11230.1	-	XP_006844475.2	AT1G17100
10180	WausLG07.65	846	KOG2502	General function prediction only	-	-	GO:0005515(protein binding)	-	XP_010241698.1	XP_010241698.1 PREDICTED: tubby-like F-box protein 8 [Nelumbo nucifera]	Q75HX5|TLP8_ORYSJ	Tubby-like F-box protein 8 OS=Oryza sativa subsp. japonica OX=39947 GN=TULP8 PE=2 SV=1	116.603	111.114	61.0679	80.2199	66.2703	77.4788	78.1999	83.8483	62.7794	84.9877	59.7027	87.898	15809	28248	6679	27125	19498	13291	8990	9810	7231	8721	17632	32705	0.30746	0.20112	0.42531	-0.042698	0.77867	0.99984	0.34841	0.17828	0.42065	Azfi_s0335.g065509	XP_001697058.1	MQM05331.1	RAL44977.1	XP_010912432.1	Lminor_006719.mRNA1	XP_031473184.1	NP_001055656.1	XP_024364201.1	Spipo13G0007800.v2.290	unitig_747.g21259	KMZ71981.1	LOC_Os05g36190.1	-	XP_020527305.1	AT1G76900
10181	WausLG07.650	378	KOG2869	Translation, ribosomal structure and biogenesis	GO:0070481(nuclear-transcribed mRNA catabolic process, non-stop decay),GO:0070966(nuclear-transcribed mRNA catabolic process, no-go decay),GO:0071025(RNA surveillance)	-	-	K06965 PELO, DOM34, pelA; protein pelota	XP_010927613.1	XP_010927613.1 PREDICTED: protein PELOTA 1 isoform X1 [Elaeis guineensis]	Q9ZT87|PEL1_ARATH	Protein PELOTA 1 OS=Arabidopsis thaliana OX=3702 GN=PEL1 PE=2 SV=1	28.337	27.8297	30.0079	26.1883	25.6926	24.6353	27.1	24.2113	26.3034	23.3933	23.4291	25.909	1699	3129	1452	3916	3343	1869	1378	1253	1340	1062	3060	4263	0.16464	0.092347	0.25349	-0.024421	0.79765	0.99984	0.18741	0.048453	0.1815	Azfi_s0002.g001364	XP_001694922.1	MQL72813.1	RAL51204.1	XP_010927613.1	Lminor_009322.mRNA1	XP_031475906.1	NP_001174131.1	XP_024373513.1	Spipo4G0044700.v2.290	unitig_748.g8763	KMZ60366.1	LOC_Os04g56480.1	-	XP_020526563.1	AT4G27650
10182	WausLG07.651	99	-	-	-	-	-	-	-	-	-	-	3.68964	3.37905	3.51964	3.96105	3.63949	2.57409	3.42069	2.34057	4.82395	3.90772	3.01767	3.32048	60	102	46	158	127	53	47	33	66	48	106	146	0.28863	0.29089	0.53156	0.31184	0.31359	0.99984	-0.018062	0.94753	0.97928	-	-	-	-	-	-	-	-	-	-	-	-	-	-	-	-
10183	WausLG07.652	290	KOG0008	Transcription	-	-	-	K03125 TAF1; transcription initiation factor TFIID subunit 1	XP_010904966.1	XP_010904966.1 PREDICTED: transcription initiation factor TFIID subunit 1 [Elaeis guineensis]	Q67W65|TAF1_ORYSJ	Transcription initiation factor TFIID subunit 1 OS=Oryza sativa subsp. japonica OX=39947 GN=TAF1 PE=2 SV=1	3.32611	3.72572	3.73358	3.53526	2.60433	3.19221	3.69357	3.97786	5.1117	3.63062	3.54189	3.98683	154	324	140	408	262	187	145	159	201	128	357	507	0.12695	0.50241	0.72753	0.29436	0.18501	0.99984	-0.17157	0.36564	0.638	Azfi_s0007.g011150	-	MQL90433.1	RAL44831.1	XP_010904966.1	Lminor_002914.mRNA1	XP_031489473.1	-	XP_024393704.1	Spipo4G0044800.v2.290	unitig_46.g18832	KMZ58636.1	LOC_Os06g43790.1	-	XP_011622516.1	AT1G32750
10184	WausLG07.654	122	-	-	-	-	-	-	-	-	-	-	314.171	290.09	327.935	251.541	183.243	317.443	312.062	324.858	319.355	320.332	254.792	250.794	6167	10677	5193	12314	7806	7884	5194	5503	5325	4759	10894	13510	0.079018	0.70604	0.85798	0.023311	0.91546	0.99984	0.052729	0.73256	0.88395	-	-	-	-	-	-	-	-	-	-	-	-	-	-	-	-
10185	WausLG07.655	28	-	-	-	-	-	-	-	-	A9L9E2|TI214_LEMMI	Protein TIC 214 OS=Lemna minor OX=4472 GN=TIC214 PE=3 SV=1	0	0	0	0	0	0	0	0	0	0	0	0	0	0	0	0	0	0	0	0	0	0	0	0	NA	NA	NA	NA	NA	NA	NA	NA	NA	-	-	-	-	-	-	-	-	-	Spipo0G0088200.v2.290	-	-	-	-	-	-
10186	WausLG07.656	446	KOG4492	Amino acid transport and metabolism	GO:0009073(aromatic amino acid family biosynthetic process)	-	GO:0004107(chorismate synthase activity)	K01736 aroC; chorismate synthase [EC:4.2.3.5]	XP_010920396.2	XP_010920396.2 PREDICTED: chorismate synthase 2, chloroplastic [Elaeis guineensis]	P27793|AROC_CAPSE	Chorismate synthase, chloroplastic OS=Capnoides sempervirens OX=3464 PE=1 SV=1	140.793	144.797	142.723	127.258	141.429	162.646	132.711	125.466	138.573	133.73	118.934	138.184	10000	19284	8177	22542	21799	14616	7992	7690	8361	7189	18401	26934	0.00087958	0.99501	0.99779	-0.078955	0.54322	0.99984	0.078645	0.39589	0.66786	Azfi_s0001.g000329	XP_001695611.1	MQM21672.1	RAL43705.1	XP_010920396.2	Lminor_013343.mRNA1	XP_031483266.1	NP_001049588.1	XP_024390193.1	Spipo4G0063400.v2.290	unitig_899.g14441	KMZ59308.1	LOC_Os03g14990.1	-	XP_006854498.1	AT1G48850
10187	WausLG07.658	1054	KOG1984	Intracellular trafficking, secretion, and vesicular transport	GO:0006886(intracellular protein transport),GO:0006888(ER to Golgi vesicle-mediated transport)	GO:0030127(COPII vesicle coat)	GO:0008270(zinc ion binding)	K14007 SEC24; protein transport protein SEC24	XP_017698115.2	XP_017698115.2 protein transport protein Sec24-like At4g32640 isoform X1 [Phoenix dactylifera]	Q9M081|SC24B_ARATH	Protein transport protein Sec24-like At4g32640 OS=Arabidopsis thaliana OX=3702 GN=At4g32640 PE=3 SV=3	39.7525	42.5183	43.9728	41.549	50.3001	53.1797	49.8426	42.8586	55.7238	50.1499	47.9415	55.095	6679	13394	5959	17408	18337	11303	7100	6213	7952	6377	17543	25400	-0.20814	0.082828	0.23579	0.099679	0.40916	0.99984	-0.30905	0.00010358	0.0021449	Azfi_s0310.g064143	XP_001701974.1	MQM14812.1	RAL45433.1	XP_010929766.2	Lminor_004002.mRNA1	XP_031488076.1	NP_001067901.1	XP_024381147.1	Spipo4G0063500.v2.290	unitig_61.g26202	KMZ66056.1	LOC_Os11g29200.1	-	XP_011628219.1	AT4G32640
10188	WausLG07.659	106	KOG4197	General function prediction only	-	-	-	-	PUZ50790.1	PUZ50790.1 hypothetical protein GQ55_6G088300 [Panicum hallii var. hallii]	P93011|PP182_ARATH	Pentatricopeptide repeat-containing protein At2g33760 OS=Arabidopsis thaliana OX=3702 GN=PCMP-H6 PE=3 SV=1	0	0	0	0	0	0	0	0	0	0	0	0	0	0	0	0	0	0	0	0	0	0	0	0	NA	NA	NA	NA	NA	NA	NA	NA	NA	-	-	MQL82378.1	-	XP_029120486.1	-	XP_031495425.1	NP_001061372.1	-	Spipo14G0056700.v2.290	-	KMZ58554.1	LOC_Os08g15090.1	135938	XP_011622405.2	AT2G33760
10189	WausLG07.660	156	KOG3326	Function unknown	-	-	-	-	XP_020106822.1	XP_020106822.1 succinate dehydrogenase assembly factor 2, mitochondrial-like isoform X2 [Ananas comosus]	Q9FI44|SDAF2_ARATH	Succinate dehydrogenase assembly factor 2, mitochondrial OS=Arabidopsis thaliana OX=3702 GN=SDHAF2 PE=1 SV=1	43.965	57.7098	48.3655	44.8671	58.0611	65.5866	63.0451	68.8291	83.2833	65.8574	57.2958	58.0986	1096	2697	973	2789	3141	2069	1333	1481	1764	1243	3111	3974	-0.36559	0.0081056	0.046553	0.064032	0.6908	0.99984	-0.43343	0.020379	0.10025	Azfi_s0288.g063261	XP_001694005.1	MQM18202.1	RAL47666.1	XP_010929714.1	Lminor_016931.mRNA1	XP_031490198.1	NP_001068002.1	XP_024399322.1	Spipo4G0064400.v2.290	unitig_61.g26221	KMZ60284.1	LOC_Os11g32480.1	-	XP_006844641.1	AT5G51040
10190	WausLG07.661	483	-	-	-	-	-	-	XP_010907972.1	XP_010907972.1 PREDICTED: uncharacterized protein LOC105034482 [Elaeis guineensis]	-	-	26.3507	30.3364	32.1059	27.821	31.1613	28.8732	28.1773	30.0669	33.7156	32.9363	26.4496	27.1622	2026	4372	1991	5333	5198	2808	1837	1995	2202	1916	4428	5729	-0.0010793	0.99057	0.99604	0.036319	0.76499	0.99984	-0.038933	0.77238	0.90591	Azfi_s0006.g009896	XP_001700824.1	MQL81947.1	RAL38187.1	XP_010907972.1	Lminor_010287.mRNA1	XP_031489471.1	NP_001066766.1	XP_024374024.1	Spipo4G0064200.v2.290	unitig_52.g17645	KMZ60285.1	LOC_Os12g29550.1	-	XP_006844417.1	AT3G19340
10191	WausLG07.662	756	-	-	-	-	-	-	XP_012492404.1	XP_012492404.1 PREDICTED: uncharacterized protein LOC105804361 [Gossypium raimondii]	-	-	13.2419	15.27	11.7978	13.7572	12.8739	14.4216	12.1197	15.7384	10.9076	12.5203	11.9103	11.4018	1607	3475	1155	4164	3391	2215	1247	1649	1125	1150	3149	3798	-5.24e-05	0.99972	0.99979	-0.22151	0.073408	0.99984	0.22023	0.12635	0.33935	-	-	MQM11995.1	RAL48593.1	XP_029120535.1	Lminor_007916.mRNA1	XP_031488389.1	NP_001172616.1	-	Spipo4G0064100.v2.290	unitig_21.g20665	KMZ62641.1	LOC_Os01g59670.1	-	XP_006836208.1	AT5G17910
10192	WausLG07.663	602	KOG1237	Amino acid transport and metabolism	GO:0055085(transmembrane transport),GO:0006857(oligopeptide transport)	GO:0016020(membrane)	GO:0022857(transmembrane transporter activity),GO:0005215(transporter activity)	-	XP_010929704.1	XP_010929704.1 PREDICTED: protein NRT1/ PTR FAMILY 6.1 [Elaeis guineensis]	Q9LYR6|PTR49_ARATH	Protein NRT1/ PTR FAMILY 6.1 OS=Arabidopsis thaliana OX=3702 GN=NPF6.1 PE=2 SV=1	18.5261	17.0782	17.4263	19.5663	26.5952	18.6882	25.3283	23.0242	22.4988	26.5464	27.0766	22.4755	1789	3092	1358	4711	5572	2283	2074	1919	1845	1940	5694	5955	-0.34079	0.01522	0.073654	0.09518	0.55068	0.99984	-0.43729	0.0022884	0.020876	Azfi_s0006.g009872	XP_001692311.1	MQL86756.1	RAL38713.1	XP_010929704.1	Lminor_009061.mRNA1	XP_031476656.1	NP_001041755.1	XP_024361455.1	Spipo4G0063900.v2.290	unitig_8.g3114	KMZ66050.1	LOC_Os01g01360.1	120328	XP_006844420.1	AT5G13400
10193	WausLG07.664	263	-	-	GO:0017009(protein-phycocyanobilin linkage)	-	GO:0016829(lyase activity)	-	XP_021640166.1	XP_021640166.1 chromophore lyase CRL, chloroplastic-like [Hevea brasiliensis]	Q9FI46|CRL_ARATH	Chromophore lyase CRL, chloroplastic OS=Arabidopsis thaliana OX=3702 GN=CRL PE=1 SV=1	29.3681	25.3971	27.2863	25.0961	24.7327	25.4051	21.6888	26.5164	25.8518	22.3334	20.5534	27.0237	1227	1990	920	2615	2242	1343	769	956	918	707	1871	3098	0.1459	0.23111	0.46397	-0.02719	0.82066	0.99984	0.17206	0.18634	0.43189	Azfi_s0003.g007689	-	MQM12840.1	RAL41456.1	XP_029122268.1	Lminor_016208.mRNA1	XP_031489383.1	NP_001067989.1	XP_024378450.1	Spipo4G0063800.v2.290	unitig_27.g25103	KMZ66053.1	LOC_Os11g32160.1	-	XP_011623520.1	AT5G51020
10194	WausLG07.665	89	-	-	-	-	-	-	-	-	-	-	0.791758	0.115474	0.141937	0.901892	0.506921	0.139465	0.60079	1.32787	0.278269	0.228137	0.383379	0.350958	12	4	2	33	16	3	8	17	4	3	13	14	-0.28497	0.76181	0.89276	-0.88611	0.27557	0.99984	0.61029	0.50675	0.75058	-	-	-	-	-	-	-	NP_001061382.1	-	Spipo5G0008600.v2.290	-	-	LOC_Os08g15500.1	-	-	-
10195	WausLG07.667	158	-	-	-	-	GO:0005506(iron ion binding)	-	PLY65951.1	PLY65951.1 hypothetical protein LSAT_4X84301 [Lactuca sativa]	P24297|RUBR_PYRFU	Rubredoxin OS=Pyrococcus furiosus (strain ATCC 43587 / DSM 3638 / JCM 8422 / Vc1) OX=186497 GN=rub PE=1 SV=2	226.185	194.063	197.375	197.071	171.362	186.536	175.371	192.295	106.732	158.289	262.589	105.049	5722	9206	4028	12434	9408	5971	3762	4198	2294	3031	14470	7293	0.1921	0.08644	0.24252	-0.16192	0.61455	0.99984	0.35254	0.28278	0.55281	Azfi_s0292.g063367	XP_001702276.1	MQM19162.1	RAL41457.1	XP_010929701.1	Lminor_004001.mRNA1	XP_031490237.1	NP_001068004.1	XP_024358272.1	Spipo4G0063700.v2.290	unitig_52.g17484	KMZ75006.1	LOC_Os11g32500.1	-	XP_006844449.1	AT5G51010
10196	WausLG07.669	689	KOG1208	Secondary metabolites biosynthesis, transport and catabolism	GO:0006468(protein phosphorylation)	-	GO:0005524(ATP binding),GO:0004672(protein kinase activity)	-	XP_020689690.1	XP_020689690.1 carbonyl reductase [NADPH] 1 [Dendrobium catenatum]	P48758|CBR1_MOUSE	Carbonyl reductase [NADPH] 1 OS=Mus musculus OX=10090 GN=Cbr1 PE=1 SV=3	10.05	9.68352	10.3253	11.5427	10.2862	7.7495	9.02489	10.6549	12.2706	11.4793	8.01148	11.4251	1106	1997	916	3166	2455	1079	842	1012	1147	956	1919	3448	0.16852	0.18673	0.4049	0.2066	0.19964	0.99984	-0.039525	0.80145	0.92188	Azfi_s0133.g049320	XP_001701537.1	MQL87511.1	RAL50002.1	XP_010908903.1	Lminor_018000.mRNA1	XP_031505681.1	NP_001045283.1	XP_024365604.1	Spipo4G0064900.v2.290	unitig_8.g3053	KMZ64863.1	LOC_Os01g70430.1	21687	XP_006844645.1	AT5G61830
10197	WausLG07.670	636	-	-	GO:0006468(protein phosphorylation)	-	GO:0005524(ATP binding),GO:0004672(protein kinase activity)	K13429 CERK1; chitin elicitor receptor kinase 1	XP_017969283.1	XP_017969283.1 PREDICTED: lysM domain receptor-like kinase 3 [Theobroma cacao]	Q6UD73|LYK3_MEDTR	LysM domain receptor-like kinase 3 OS=Medicago truncatula OX=3880 GN=LYK3 PE=1 SV=1	9.84872	11.2746	11.3209	11.249	14.9406	13.3547	12.7902	11.7236	11.8773	13.3873	12.0831	12.5674	1001	2148	928	2850	3293	1717	1102	1028	1025	1030	2674	3503	-0.25528	0.046292	0.15928	-0.071308	0.56158	0.99984	-0.18351	0.054594	0.19696	Azfi_s0275.g061394	XP_001692915.1	MQL87509.1	RAL41846.1	XP_019702810.1	Lminor_015169.mRNA1	XP_031485217.1	NP_001062370.1	XP_024367812.1	Spipo4G0065000.v2.290	unitig_0.g2663	KMZ60282.1	LOC_Os08g42580.1	67721	XP_011625141.1	AT3G21630
10198	WausLG07.671	87	KOG3036	General function prediction only	-	-	-	K12606 RCD1, CNOT9, CAF40; CCR4-NOT transcription complex subunit 9	XP_010536028.1	XP_010536028.1 PREDICTED: cell differentiation protein RCD1 homolog isoform X1 [Tarenaya hassleriana]	Q6P819|CNOT9_XENTR	CCR4-NOT transcription complex subunit 9 OS=Xenopus tropicalis OX=8364 GN=cnot9 PE=2 SV=1	0.572425	0.788968	1.57806	1.51439	0.409706	0.749215	0.495012	0.928404	0.586434	1.03384	0.979558	1.03533	8	21	18	53	13	14	6	12	7	11	30	40	0.75573	0.2087	0.43522	0.4813	0.39733	0.99984	0.27979	0.61872	0.81929	Azfi_s0144.g051600	XP_001694059.1	-	RAL41015.1	XP_010923683.1	-	XP_031490379.1	NP_001053854.2	XP_024367234.1	Spipo5G0037100.v2.290	unitig_8.g4795	KMZ65809.1	LOC_Os07g37790.1	-	XP_006847021.1	AT3G20800
10199	WausLG07.672	392	-	-	GO:0009058(biosynthetic process)	-	GO:0003824(catalytic activity),GO:0016747(transferase activity, transferring acyl groups other than amino-acyl groups),GO:0016746(transferase activity, transferring acyl groups)	K00660 CHS; chalcone synthase [EC:2.3.1.74]	OMO85574.1	OMO85574.1 hypothetical protein CCACVL1_10094 [Corchorus capsularis]	Q9ZRR8|CHS1_CASGL	Chalcone synthase OS=Casuarina glauca OX=3522 GN=CHS1 PE=2 SV=1	214.799	189.79	224.873	186.866	132.691	123.706	140.726	131.717	150.065	101.795	176.358	158.116	13522	22402	11419	29337	18126	9853	7511	7155	8025	4850	24183	27315	0.64795	6.45e-11	1.25e-08	0.16943	0.3813	0.99984	0.47651	0.019141	0.096038	Azfi_s0168.g054633	XP_001700836.1	MQL87504.1	RAL48371.1	XP_010929491.1	Lminor_020215.mRNA1	XP_031501705.1	NP_001068009.1	XP_024364531.1	Spipo4G0065100.v2.290	unitig_26.g9781	KMZ75522.1	LOC_Os11g32650.1	189521	XP_011627026.1	AT5G13930
10200	WausLG07.673	1187	-	-	-	-	-	-	XP_009404264.1	XP_009404264.1 PREDICTED: uncharacterized protein LOC103987635 [Musa acuminata subsp. malaccensis]	-	-	7.79976	7.57921	9.46918	8.08536	10.5738	8.3393	9.18594	9.05183	11.3118	11.2088	7.71619	8.70669	1482	2700	1452	3831	4360	2005	1480	1484	1826	1612	3193	4540	-0.15633	0.16794	0.37968	0.079105	0.62923	0.99984	-0.23577	0.15152	0.38044	Azfi_s0116.g046440	-	MQL71147.1	RAL53353.1	XP_010930074.1	Lminor_016761.mRNA1	XP_031480025.1	NP_001066472.1	XP_024401225.1	Spipo4G0065200.v2.290	unitig_22.g6413	KMZ60276.1	LOC_Os12g13670.1	180291	XP_011625569.1	AT1G27850
10201	WausLG07.674	30	-	-	-	-	-	-	-	-	-	-	0	0	0	0	0	0	0	0	0	0	0	0	0	0	0	0	0	0	0	0	0	0	0	0	NA	NA	NA	NA	NA	NA	NA	NA	NA	-	-	-	-	-	-	-	-	-	-	-	-	-	-	-	-
10202	WausLG07.676	964	KOG0351	Replication, recombination and repair	GO:0006310(DNA recombination)	-	GO:0003676(nucleic acid binding),GO:0005524(ATP binding),GO:0008026(ATP-dependent helicase activity)	K10730 RECQL4; ATP-dependent DNA helicase Q4 [EC:3.6.4.12]	XP_026663344.1	XP_026663344.1 ATP-dependent DNA helicase Q-like 5 [Phoenix dactylifera]	Q0WVW7|RQL5_ARATH	ATP-dependent DNA helicase Q-like 5 OS=Arabidopsis thaliana OX=3702 GN=RECQL5 PE=2 SV=2	1.02869	1.20122	2.05557	1.75124	0.777851	1.19572	1.28855	2.06234	0.451039	1.0746	0.962481	1.78481	159	347	255	672	260	233	168	274	59	126	323	754	0.20623	0.53555	0.75286	-0.29744	0.50158	0.99984	0.50161	0.22103	0.4799	Azfi_s0104.g044748	XP_001690973.1	MQM09232.1	RAL42965.1	XP_010912885.3	Lminor_004812.mRNA1	XP_031478243.1	NP_001053140.2	XP_024388003.1	Spipo4G0065500.v2.290	unitig_22.g6411	KMZ66047.1	LOC_Os04g40970.1	128678	XP_006852191.1	AT1G27880
10203	WausLG07.677	43	-	-	-	-	-	-	-	-	-	-	0	0	0	0	0	0	0	0	0	0	0	0	0	0	0	0	0	0	0	0	0	0	0	0	NA	NA	NA	NA	NA	NA	NA	NA	NA	-	-	-	-	-	-	-	-	-	-	-	-	-	-	-	-
10204	WausLG07.678	254	-	-	-	-	-	K09775 K09775; uncharacterized protein	XP_020689311.1	XP_020689311.1 uncharacterized protein LOC110104503 [Dendrobium catenatum]	O32107|YUID_BACSU	Uncharacterized membrane protein YuiD OS=Bacillus subtilis (strain 168) OX=224308 GN=yuiD PE=4 SV=1	8.46398	7.21536	7.91054	8.7795	9.17709	11.0155	10.7706	13.0278	13.0399	11.0416	10.6599	8.62525	345	550	260	890	810	567	372	457	451	340	944	963	-0.41213	0.0085589	0.048407	-0.001073	0.99566	0.99984	-0.4151	0.035672	0.14824	Azfi_s0003.g007967	XP_001699970.1	MQM09233.1	RAL42966.1	XP_010930079.1	Lminor_004811.mRNA1	XP_031478579.1	NP_001045113.1	XP_024375294.1	Spipo4G0065600.v2.290	unitig_744.g24300	KMZ60275.1	LOC_Os01g67560.1	-	XP_006852190.3	AT1G67600
10205	WausLG07.679	684	KOG3855	Coenzyme transport and metabolism; Energy production and conversion	-	-	GO:0071949(FAD binding)	-	XP_008787712.1	XP_008787712.1 uncharacterized protein LOC103705684 isoform X1 [Phoenix dactylifera]	Q8KN28|TFDB_DELAC	2,4-dichlorophenol 6-monooxygenase OS=Delftia acidovorans OX=80866 GN=tfdB PE=1 SV=3	11.6203	9.21126	10.1915	10.5747	11.4225	10.6688	10.6919	11.368	10.3606	12.1696	9.18324	12.4479	1271	1889	899	2884	2710	1476	991	1073	963	1007	2187	3735	-0.062117	0.5978	0.7952	0.0087499	0.93482	0.99984	-0.071768	0.60868	0.81534	Azfi_s0064.g035680	-	MQM09234.1	RAL53355.1	XP_010926595.2	Lminor_003623.mRNA1	XP_031480328.1	NP_001172696.1	XP_024367077.1	Spipo4G0065700.v2.290	unitig_747.g21130	KMZ75011.1	LOC_Os01g67550.1	-	XP_011626226.1	AT1G24340
10206	WausLG07.68	119	-	-	-	-	-	-	-	-	-	-	21.6142	17.0148	21.6467	23.0954	28.9789	25.2001	23.3565	20.154	24.1323	23.1537	19.2041	21.2049	413	610	334	1100	1201	609	379	333	392	335	799	1112	-0.21549	0.2413	0.47511	-0.15344	0.37166	0.99984	-0.062494	0.69558	0.86191	-	-	-	-	-	-	-	-	-	-	-	-	-	-	-	-
10207	WausLG07.680	263	-	-	-	-	-	-	XP_021975959.1	XP_021975959.1 uncharacterized protein At3g61260 isoform X2 [Helianthus annuus]	Q7XII4|REM41_ORYSJ	Remorin 4.1 OS=Oryza sativa subsp. japonica OX=39947 GN=REM4.1 PE=1 SV=1	14.3465	15.3116	15.6271	21.1968	17.8223	14.5085	19.3155	17.9145	21.1472	14.6628	14.3591	18.7314	606	1212	532	2231	1633	775	692	653	759	469	1320	2170	-0.038579	0.82122	0.91819	-0.00025399	0.99881	0.99984	-0.041352	0.83965	0.93423	Azfi_s0008.g011447	-	MQM09235.1	RAL49784.1	XP_029122383.1	Lminor_003624.mRNA1	XP_031478895.1	NP_001048786.1	XP_024394941.1	Spipo4G0065800.v2.290	unitig_92.g28168	KMZ59390.1	LOC_Os03g02840.2	-	XP_020527552.1	AT1G67590
10208	WausLG07.681	509	KOG1337	General function prediction only	-	-	-	-	XP_010930088.1	XP_010930088.1 PREDICTED: ribulose-1,5 bisphosphate carboxylase/oxygenase large subunit N-methyltransferase, chloroplastic [Elaeis guineensis]	B7ZUF3|SETD3_XENTR	Actin-histidine N-methyltransferase OS=Xenopus tropicalis OX=8364 GN=setd3 PE=2 SV=1	37.1689	37.5124	50.0517	44.1367	44.0904	41.9172	41.4328	49.3477	43.7959	49.2213	48.3303	41.7575	3020	5715	3281	8943	7773	4309	2854	3460	3023	3027	8553	9310	-0.047031	0.67075	0.83924	0.070875	0.53435	0.99984	-0.11898	0.39317	0.66586	Azfi_s0271.g061209	XP_001697868.1	MQM09229.1	RAL47158.1	XP_029122384.1	Lminor_013501.mRNA1	XP_031476677.1	NP_001066466.1	XP_024387385.1	Spipo4G0065900.v2.290	unitig_52.g17651	KMZ57984.1	LOC_Os12g13460.1	-	XP_006852184.1	AT5G14260
10209	WausLG07.682	115	-	-	-	-	-	-	-	-	-	-	0	0	0	0	0	0	0	0	0	0	0	0	0	0	0	0	0	0	0	0	0	0	0	0	NA	NA	NA	NA	NA	NA	NA	NA	NA	-	-	MQM18642.1	-	-	-	-	-	-	Spipo6G0017800.v2.290	-	-	-	-	-	-
10210	WausLG07.684	541	KOG1176	Lipid transport and metabolism	-	-	GO:0003824(catalytic activity)	-	XP_008787716.1	XP_008787716.1 4-coumarate--CoA ligase-like 5 isoform X3 [Phoenix dactylifera]	Q84P23|4CLL9_ARATH	4-coumarate--CoA ligase-like 9 OS=Arabidopsis thaliana OX=3702 GN=4CLL9 PE=1 SV=2	27.9314	32.4348	29.7306	31.9614	37.5454	36.0133	37.3092	27.2377	22.173	27.836	52.1413	34.1133	2421	5270	2078	6907	7060	3948	2741	2037	1632	1826	9841	8112	-0.16011	0.31386	0.55557	0.0037898	0.98976	0.99984	-0.16459	0.56015	0.78356	Azfi_s0230.g059166	XP_001702039.1	MQL85748.1	RAL42816.1	XP_010926601.1	Lminor_003626.mRNA1	XP_031477922.1	NP_001059373.1	XP_024360998.1	Spipo4G0066400.v2.290	unitig_0.g2231	KMZ57113.1	LOC_Os01g67540.1	169859	XP_006852174.1	AT5G63380
10211	WausLG07.685	174	-	-	-	-	-	-	-	-	-	-	0	0	0	0	0	0	0	0	0	0	0	0	0	0	0	0	0	0	0	0	0	0	0	0	NA	NA	NA	NA	NA	NA	NA	NA	NA	-	-	-	-	-	-	-	-	-	-	-	-	-	-	-	-
10212	WausLG07.686	79	-	-	-	-	-	-	-	-	-	-	0	0	0	0	0	0	0	0	0	0	0	0	0	0	0	0	0	0	0	0	0	0	0	0	NA	NA	NA	NA	NA	NA	NA	NA	NA	-	-	-	-	-	-	-	-	-	-	-	-	-	-	-	-
10213	WausLG07.688	25	-	-	-	-	-	-	-	-	-	-	0	0	0	0	0	0	0	0	0	0	0	0	0	0	0	0	0	0	0	0	0	0	0	0	NA	NA	NA	NA	NA	NA	NA	NA	NA	-	-	-	-	-	-	-	-	-	-	-	-	-	-	-	-
10214	WausLG07.689	235	-	-	-	-	-	-	CAN79373.1	CAN79373.1 hypothetical protein VITISV_028502 [Vitis vinifera]	-	-	0	0	0	0	0	0	0	0	0	0	0	0	0	0	0	0	0	0	0	0	0	0	0	0	NA	NA	NA	NA	NA	NA	NA	NA	NA	Azfi_s2070.g108971	-	-	-	XP_029117957.1	-	-	-	-	Spipo0G0086400.v2.290	-	-	-	-	-	-
10215	WausLG07.69	352	-	-	-	GO:0005634(nucleus)	-	-	OVA03327.1	OVA03327.1 Transcription elongation factor [Macleaya cordata]	F4KFC7|MD26C_ARATH	Probable mediator of RNA polymerase II transcription subunit 26c OS=Arabidopsis thaliana OX=3702 GN=MED26C PE=1 SV=1	40.81	45.032	42.8912	39.0457	55.6756	51.3838	55.6193	47.6226	55.6258	47.5646	43.0138	49.0138	2294	4747	1945	5474	6792	3655	2651	2310	2657	2024	5267	7561	-0.30499	0.0089223	0.049892	-0.096817	0.42689	0.99984	-0.21007	0.081711	0.25692	Azfi_s0218.g058571	-	MQL85214.1	RAL44038.1	XP_019708190.1	Lminor_010846.mRNA1	XP_031500419.1	NP_001066244.1	XP_024378569.1	Spipo13G0008100.v2.290	unitig_736.g22361	KMZ70673.1	LOC_Os12g06850.1	-	XP_011625935.1	AT5G09850
10216	WausLG07.693	130	-	-	-	-	-	-	-	-	-	-	0	0	0	0	0	0	0	0	0	0	0	0	0	0	0	0	0	0	0	0	0	0	0	0	NA	NA	NA	NA	NA	NA	NA	NA	NA	-	-	-	-	-	-	-	-	-	-	-	-	-	-	-	-
10217	WausLG07.694	153	KOG1176	Lipid transport and metabolism	-	-	GO:0003824(catalytic activity)	-	CDM84902.1	CDM84902.1 unnamed protein product [Triticum aestivum]	Q84P23|4CLL9_ARATH	4-coumarate--CoA ligase-like 9 OS=Arabidopsis thaliana OX=3702 GN=4CLL9 PE=1 SV=2	0	0	0	0	0	0	0	0	0	0	0	0	0	0	0	0	0	0	0	0	0	0	0	0	NA	NA	NA	NA	NA	NA	NA	NA	NA	Azfi_s0114.g046013	-	MQL85748.1	RAL42816.1	XP_010926600.2	Lminor_003626.mRNA1	XP_031477922.1	NP_001048867.1	XP_024360998.1	Spipo4G0066400.v2.290	unitig_0.g2231	KMZ57982.1	LOC_Os01g67540.1	169859	XP_020532218.1	AT5G63380
10218	WausLG07.695	211	-	-	-	-	-	-	PON52465.1	PON52465.1 hypothetical protein PanWU01x14_208630 [Parasponia andersonii]	-	-	0	0	0	0	0	0	0	0	0	0	0	0	0	0	0	0	0	0	0	0	0	0	0	0	NA	NA	NA	NA	NA	NA	NA	NA	NA	Azfi_s0258.g060636	-	MQL85748.1	RAL42816.1	XP_010926601.1	Lminor_003626.mRNA1	XP_031483909.1	NP_001059373.1	XP_024392629.1	Spipo4G0066400.v2.290	unitig_0.g2231	KMZ58131.1	LOC_Os01g67530.1	169859	XP_020527589.1	-
10219	WausLG07.696	80	-	-	-	-	-	-	-	-	-	-	0	0	0	0	0	0	0	0	0	0	0	0	0	0	0	0	0	0	0	0	0	0	0	0	NA	NA	NA	NA	NA	NA	NA	NA	NA	-	-	-	-	-	-	-	-	-	-	-	-	-	-	-	-
10220	WausLG07.697	253	KOG3170	Signal transduction mechanisms	-	-	-	-	XP_010250948.1	XP_010250948.1 PREDICTED: phosducin-like protein 3 [Nelumbo nucifera]	Q5RB77|PDCL3_PONAB	Phosducin-like protein 3 OS=Pongo abelii OX=9601 GN=PDCL3 PE=2 SV=1	18.3095	19.6313	22.9614	26.5934	31.8037	25.8965	25.0317	26.2159	35.9643	23.7496	25.0687	24.8193	743	1493	751	2689	2798	1329	861	918	1239	729	2214	2762	-0.29783	0.061121	0.19206	0.023088	0.90122	0.99984	-0.32297	0.11937	0.3265	-	XP_001695408.1	MQL96569.1	RAL43538.1	XP_010915111.1	Lminor_005514.mRNA1	XP_031480098.1	NP_001042236.1	XP_024399703.1	Spipo4G0066600.v2.290	unitig_0.g1941	KMZ68414.1	LOC_Os01g08960.1	-	XP_006858420.1	AT5G14240
10221	WausLG07.698	838	-	-	GO:0043419(urea catabolic process),GO:0006807(nitrogen compound metabolic process)	-	GO:0016151(nickel cation binding),GO:0016810(hydrolase activity, acting on carbon-nitrogen (but not peptide) bonds),GO:0016787(hydrolase activity),GO:0009039(urease activity)	K01427 URE; urease [EC:3.5.1.5]	XP_010930121.1	XP_010930121.1 PREDICTED: urease isoform X1 [Elaeis guineensis]	B9GCH9|UREA_ORYSJ	Urease OS=Oryza sativa subsp. japonica OX=39947 GN=Os12g0234800 PE=3 SV=2	2.07609	2.09811	4.16279	5.47006	5.65798	2.32231	2.46511	3.96225	10.6497	4.73262	2.66499	3.54238	278	526	449	1823	1641	393	280	457	1209	479	776	1299	-0.044913	0.90936	0.95886	0.60283	0.19643	0.99984	-0.64956	0.18225	0.42603	Azfi_s0123.g048422	-	MQM07297.1	RAL42969.1	XP_010930123.1	Lminor_005513.mRNA1	XP_031481258.1	-	XP_024364373.1	Spipo4G0066700.v2.290	unitig_22.g6410	KMZ57980.1	ChrSy.fgenesh.mRNA.49	-	XP_011623717.1	AT1G67550
10222	WausLG07.699	1388	KOG0922	RNA processing and modification	-	-	GO:0005515(protein binding),GO:0003676(nucleic acid binding),GO:0005524(ATP binding),GO:0004386(helicase activity)	K12818 DHX8, PRP22; ATP-dependent RNA helicase DHX8/PRP22 [EC:3.6.4.13]	XP_020106356.1	XP_020106356.1 probable pre-mRNA-splicing factor ATP-dependent RNA helicase DEAH4 [Ananas comosus]	Q93Y16|DEAH4_ARATH	Probable pre-mRNA-splicing factor ATP-dependent RNA helicase DEAH4 OS=Arabidopsis thaliana OX=3702 GN=At1g27900 PE=1 SV=1	5.75996	4.70282	5.49313	6.13134	3.92233	4.09384	3.83222	5.10851	3.27594	3.86317	3.77171	5.01003	1278	1956	983	3391	1888	1149	721	978	618	649	1822	3049	0.40833	0.00392	0.027362	-0.074078	0.6421	0.99984	0.48197	0.0032685	0.027338	Azfi_s0392.g067800	XP_001696931.1	MQL94265.1	RAL39995.1	XP_029122921.1	Lminor_010691.mRNA1	XP_031480979.1	NP_001067756.2	XP_024397142.1	Spipo4G0066800.v2.290	unitig_21.g20395	KMZ67774.1	LOC_Os11g20554.1	111464	XP_006845167.1	AT1G27900
10223	WausLG07.7	66	KOG0239	Cytoskeleton	GO:0007018(microtubule-based movement)	-	GO:0003777(microtubule motor activity),GO:0005524(ATP binding),GO:0008017(microtubule binding)	K10406 KIFC2_3; kinesin family member C2/C3	RLN39223.1	RLN39223.1 kinesin-II 85 kDa subunit isoform X1 [Panicum miliaceum]	B9FAF3|KN14E_ORYSJ	Kinesin-like protein KIN-14E OS=Oryza sativa subsp. japonica OX=39947 GN=KIN14E PE=2 SV=1	0	0	0	0	0	0	0	0	0	0	0	0	0	0	0	0	0	0	0	0	0	0	0	0	NA	NA	NA	NA	NA	NA	NA	NA	NA	Azfi_s4227.g118388	XP_001695628.1	MQL76669.1	RAL43921.1	XP_029123234.1	Lminor_003411.mRNA1	XP_031481907.1	NP_001048740.1	XP_024357090.1	Spipo0G0060200.v2.290	unitig_46.g18305	KMZ72115.1	LOC_Os03g02290.2	-	XP_020528199.1	AT1G72250
10224	WausLG07.70	439	KOG3058	Function unknown	-	-	-	-	OAY76556.1	OAY76556.1 hypothetical protein ACMD2_03506 [Ananas comosus]	-	-	20.7088	16.3182	17.8334	22.5164	21.0183	19.449	18.2208	20.1558	23.9282	23.675	16.7724	21.9747	1458	2154	1013	3953	3211	1732	1088	1225	1431	1262	2572	4245	-0.0028806	0.98432	0.99301	0.13868	0.29262	0.99984	-0.14388	0.41021	0.68085	Azfi_s0301.g063730	XP_001689610.1	-	RAL40682.1	XP_010930960.1	Lminor_002304.mRNA1	XP_031474172.1	NP_001052798.2	XP_024374180.1	Spipo13G0008200.v2.290	unitig_82.g27121	KMZ70675.1	LOC_Os04g34620.1	-	XP_006851420.1	AT1G43580
10225	WausLG07.700	155	-	-	-	-	-	-	-	-	-	-	0	0	0	0	0	0	0	0	0	0	0	0	0	0	0	0	0	0	0	0	0	0	0	0	NA	NA	NA	NA	NA	NA	NA	NA	NA	-	-	-	-	-	-	-	-	-	-	-	-	-	-	-	-
10226	WausLG07.701	512	-	-	GO:0042545(cell wall modification)	-	GO:0030599(pectinesterase activity),GO:0004857(enzyme inhibitor activity)	K01051 E3.1.1.11; pectinesterase [EC:3.1.1.11]	XP_008775930.1	XP_008775930.1 pectinesterase-like [Phoenix dactylifera]	O22149|PME17_ARATH	Probable pectinesterase/pectinesterase inhibitor 17 OS=Arabidopsis thaliana OX=3702 GN=PME17 PE=2 SV=2	2.4461	2.00892	2.45498	1.44427	0.863264	1.00233	1.48903	1.33656	1.40079	2.12405	6.18573	1.73709	202	310	163	297	154	105	104	95	98	133	1108	392	0.86259	0.0022331	0.018169	1.342	0.010602	0.99984	-0.48598	0.34453	0.61877	Azfi_s0001.g000977	-	MQL95144.1	RAL54057.1	XP_010910186.3	Lminor_004156.mRNA1	XP_031497121.1	NP_001060620.1	XP_024368664.1	Spipo15G0034100.v2.290	unitig_0.g1304	KMZ59649.1	LOC_Os07g47830.1	108419	XP_006826911.2	AT2G45220
10227	WausLG07.702	1524	-	-	GO:0006468(protein phosphorylation)	-	GO:0004672(protein kinase activity),GO:0005524(ATP binding),GO:0005515(protein binding)	-	KHG27739.1	KHG27739.1 hypothetical protein F383_11185 [Gossypium arboreum]	Q8LFN2|Y3037_ARATH	Probable inactive leucine-rich repeat receptor-like protein kinase At3g03770 OS=Arabidopsis thaliana OX=3702 GN=At3g03770 PE=1 SV=1	13.3681	12.378	16.7929	14.9599	17.055	13.4417	15.7028	16.4096	17.7169	14.6721	14.5135	15.0399	3261	5661	3304	9099	9027	4148	3247	3454	3671	2709	7711	10066	-0.10302	0.37825	0.62025	0.0019436	0.98671	0.99984	-0.10668	0.42534	0.69382	Azfi_s0533.g076051	XP_001692915.1	MQM20542.1	RAL51982.1	XP_010930133.1	Lminor_015605.mRNA1	XP_031478927.1	NP_001051521.1	XP_024394333.1	Spipo4G0067000.v2.290	unitig_749.g13271	KMZ68701.1	LOC_Os11g20360.2	106195	XP_011623743.1	AT5G14210
10228	WausLG07.703	279	KOG3078	Nucleotide transport and metabolism	GO:0006139(nucleobase-containing compound metabolic process)	-	GO:0005524(ATP binding),GO:0019205(nucleobase-containing compound kinase activity)	K00939 adk, AK; adenylate kinase [EC:2.7.4.3]	XP_008811800.1	XP_008811800.1 probable adenylate kinase 7, mitochondrial [Phoenix dactylifera]	Q6ZJ48|KAD7_ORYSJ	Probable adenylate kinase 7, mitochondrial OS=Oryza sativa subsp. japonica OX=39947 GN=Os08g0118900 PE=2 SV=1	17.4986	19.9415	20.2301	17.3842	14.4051	14.0821	12.8759	19.4184	10.8095	11.9451	12.7806	16.4543	783	1672	730	1939	1398	797	489	750	411	405	1245	2019	0.33126	0.026304	0.10848	-0.20489	0.26336	0.99984	0.53381	0.00070378	0.0088603	Azfi_s0001.g000594	XP_001694257.1	MQM12619.1	RAL46926.1	XP_010908713.1	Lminor_019864.mRNA1	XP_031480122.1	NP_001060869.1	XP_024403460.1	Spipo4G0067200.v2.290	unitig_0.g1945	KMZ59398.1	LOC_Os08g02540.1	-	XP_006845236.1	AT3G01820
10229	WausLG07.705	47	-	-	-	-	-	-	-	-	-	-	0	0	0	0	0	0	0	0	0	0	0	0	0	0	0	0	0	0	0	0	0	0	0	0	NA	NA	NA	NA	NA	NA	NA	NA	NA	-	-	-	-	-	-	-	-	-	-	-	-	-	-	-	-
10230	WausLG07.706	116	-	-	-	-	-	-	-	-	-	-	0	0	0	0	0	0	0	0	0	0	0	0	0	0	0	0	0	0	0	0	0	0	0	0	NA	NA	NA	NA	NA	NA	NA	NA	NA	-	-	-	-	-	-	-	-	-	-	-	-	-	-	-	-
10231	WausLG07.707	386	KOG4569	Lipid transport and metabolism	GO:0006629(lipid metabolic process)	-	-	-	XP_010912884.1	XP_010912884.1 PREDICTED: phospholipase A1-Ialpha2, chloroplastic [Elaeis guineensis]	Q9SIN9|PLA13_ARATH	Phospholipase A1-Ialpha2, chloroplastic OS=Arabidopsis thaliana OX=3702 GN=At2g31690 PE=1 SV=1	0.183378	0.083941	0	0.140948	1.09213	1.16268	0.703067	1.87635	1.89111	1.7172	2.01983	0.208016	12	10	0	22	148	92	37	101	100	81	273	36	-3.4368	5.17e-08	3.62e-06	0.31409	0.633	0.99984	-3.7687	2.44e-05	0.00073762	Azfi_s0291.g063352	XP_001694655.1	MQL81955.1	RAL44681.1	XP_010912884.1	Lminor_014269.mRNA1	XP_031479041.1	NP_001067729.1	XP_024372792.1	Spipo4G0067900.v2.290	unitig_899.g14943	KMZ64865.1	LOC_Os11g19340.1	171734	XP_006852124.2	AT2G31690
10232	WausLG07.708	352	KOG0055	Secondary metabolites biosynthesis, transport and catabolism	-	-	GO:0005524(ATP binding),GO:0016887(ATPase activity)	-	OVA19071.1	OVA19071.1 ABC transporter-like [Macleaya cordata]	Q9AT00|TGD3_ARATH	Protein TRIGALACTOSYLDIACYLGLYCEROL 3, chloroplastic OS=Arabidopsis thaliana OX=3702 GN=TGD3 PE=1 SV=1	22.7998	25.3344	36.3161	34.3935	25.8657	24.0786	25.6231	26.4167	24.654	24.5372	21.9628	28.6596	1280	2666	1644	4813	3150	1710	1219	1279	1175	1042	2685	4413	0.23598	0.13629	0.33036	-0.018557	0.82852	0.99984	0.25505	0.13595	0.35468	Azfi_s0078.g038296	XP_001696193.1	MQL85301.1	RAL40516.1	XP_010906500.1	Lminor_001998.mRNA1	XP_031481913.1	NP_001050868.1	XP_024364743.1	Spipo4G0067700.v2.290	unitig_62.g23780	KMZ66045.1	LOC_Os03g46740.1	171712	XP_006852122.1	AT1G65410
10233	WausLG07.709	262	-	-	-	-	GO:0046983(protein dimerization activity)	-	XP_009420274.1	XP_009420274.1 PREDICTED: transcription factor bHLH128 [Musa acuminata subsp. malaccensis]	Q8H102|BH128_ARATH	Transcription factor bHLH128 OS=Arabidopsis thaliana OX=3702 GN=BHLH128 PE=1 SV=1	50.097	48.2733	46.5782	35.4071	38.7548	37.3197	39.42	38.9808	38.911	37.1205	35.5045	38.7782	2098	3791	1574	3698	3522	1978	1400	1409	1385	1177	3239	4457	0.24767	0.094828	0.25819	-0.025802	0.70465	0.99984	0.27106	0.074254	0.24252	Azfi_s0276.g061452	-	MQM07103.1	RAL48894.1	XP_010930149.1	Lminor_001997.mRNA1	XP_031496047.1	NP_001053158.1	XP_024385120.1	Spipo4G0067600.v2.290	unitig_578.g16514	KMZ62703.1	LOC_Os04g41229.1	171788	XP_020523348.1	AT1G05805
10234	WausLG07.71	403	KOG2084	Chromatin structure and dynamics	-	-	GO:0005515(protein binding)	K11426 SMYD; SET and MYND domain-containing protein	XP_026658081.1	XP_026658081.1 protein SET DOMAIN GROUP 41 isoform X1 [Phoenix dactylifera]	Q3ECY6|SDG41_ARATH	Protein SET DOMAIN GROUP 41 OS=Arabidopsis thaliana OX=3702 GN=SDG41 PE=2 SV=1	3.92669	4.4743	4.45815	4.29912	6.55611	4.4808	3.96759	5.03607	5.7717	5.78374	5.94026	5.06	254	541	232	691	917	366	217	281	316	283	834	895	-0.20582	0.28518	0.52536	0.18448	0.36232	0.99984	-0.38816	0.0096822	0.059363	Azfi_s0193.g057129	-	MQL94225.1	RAL40679.1	XP_010930961.1	Lminor_002304.mRNA1	-	NP_001052797.1	XP_024388302.1	Spipo13G0008300.v2.290	unitig_21.g20147	-	LOC_Os04g34610.1	-	XP_006851422.1	AT1G43245
10235	WausLG07.710	71	-	-	-	-	-	-	-	-	-	-	0	0	0	0	0	0	0	0	0	0	0	0	0	0	0	0	0	0	0	0	0	0	0	0	NA	NA	NA	NA	NA	NA	NA	NA	NA	-	-	-	-	-	-	-	-	-	-	-	-	-	-	-	-
10236	WausLG07.711	139	KOG0065	Secondary metabolites biosynthesis, transport and catabolism	-	-	-	-	XP_015579753.1	XP_015579753.1 pleiotropic drug resistance protein 1 [Ricinus communis]	Q8GU88|AB39G_ORYSJ	ABC transporter G family member 39 OS=Oryza sativa subsp. japonica OX=39947 GN=ABCG39 PE=3 SV=1	0	0	0	0	0	0	0	0	0	0	0	0	0	0	0	0	0	0	0	0	0	0	0	0	NA	NA	NA	NA	NA	NA	NA	NA	NA	Azfi_s0104.g044860	XP_001692206.1	MQM16082.1	RAL41971.1	XP_019708972.1	Lminor_014163.mRNA1	XP_031487178.1	NP_001043539.1	XP_024399523.1	Spipo27G0017600.v2.290	unitig_748.g8210	KMZ69742.1	LOC_Os02g11760.1	104456	XP_020517485.1	AT1G15520
10237	WausLG07.714	1183	KOG0434	Translation, ribosomal structure and biogenesis	GO:0006418(tRNA aminoacylation for protein translation),GO:0006428(isoleucyl-tRNA aminoacylation)	-	GO:0002161(aminoacyl-tRNA editing activity),GO:0000166(nucleotide binding),GO:0004812(aminoacyl-tRNA ligase activity),GO:0005524(ATP binding),GO:0004822(isoleucine-tRNA ligase activity),GO:0000049(tRNA binding)	K01870 IARS, ileS; isoleucyl-tRNA synthetase [EC:6.1.1.5]	XP_008793645.1	XP_008793645.1 isoleucine--tRNA ligase, cytoplasmic-like isoform X1 [Phoenix dactylifera]	F4JLM5|SYIC_ARATH	Isoleucine--tRNA ligase, cytoplasmic OS=Arabidopsis thaliana OX=3702 GN=At4g10320 PE=2 SV=1	42.4912	48.7068	44.0335	44.7004	40.181	46.6363	39.8281	45.1786	43.5812	41.3098	37.06	51.4388	8011	17219	6697	21017	16439	11124	6367	7350	6980	5895	15220	26614	0.089232	0.4335	0.67066	0.021596	0.85554	0.99984	0.066445	0.56818	0.78914	Azfi_s0007.g011013	XP_001698233.1	MQL99874.1	RAL48375.1	XP_010921969.1	Lminor_001996.mRNA1	XP_031488181.1	NP_001172832.1	XP_024399139.1	Spipo4G0067500.v2.290	unitig_0.g306	KMZ60609.1	LOC_Os06g43760.1	171738	XP_006853902.1	AT4G10320
10238	WausLG07.715	126	-	-	-	-	-	-	-	-	-	-	33.0262	38.2907	40.9715	52.1541	42.6506	72.0757	59.9108	58.1078	53.3781	57.8067	30.102	65.655	666	1448	667	2623	1867	1839	1025	1012	915	883	1323	3633	-0.48471	0.02754	0.11198	-0.1738	0.51191	0.99984	-0.31197	0.21556	0.47304	-	-	-	-	-	-	-	-	-	-	-	-	-	-	-	-
10239	WausLG07.716	395	KOG2234	Carbohydrate transport and metabolism	GO:0090481(pyrimidine nucleotide-sugar transmembrane transport)	GO:0000139(Golgi membrane),GO:0016021(integral component of membrane)	GO:0015165(pyrimidine nucleotide-sugar transmembrane transporter activity)	-	XP_010930916.1	XP_010930916.1 PREDICTED: CMP-sialic acid transporter 5-like isoform X1 [Elaeis guineensis]	Q9C5H6|CSTR3_ARATH	CMP-sialic acid transporter 3 OS=Arabidopsis thaliana OX=3702 GN=UTR6 PE=2 SV=1	61.8162	61.2883	47.2301	68.0391	64.012	112.321	89.3144	87.2178	81.032	98.1408	63.2109	103.592	3885	7222	2395	10664	8730	8931	4759	4730	4326	4668	8653	17866	-0.54309	0.014403	0.070956	-0.028955	0.89618	0.99984	-0.51504	0.0085098	0.053933	Azfi_s0182.g056401	XP_001701187.1	MQL80819.1	RAL41937.1	XP_010930916.1	Lminor_006488.mRNA1	XP_031494286.1	NP_001047368.1	XP_024387181.1	Spipo4G0069600.v2.290	unitig_8.g4799	KMZ62698.1	LOC_Os02g39200.1	-	XP_006858646.2	AT3G59360
10240	WausLG07.717	608	KOG2367	Amino acid transport and metabolism	GO:0009098(leucine biosynthetic process),GO:0019752(carboxylic acid metabolic process)	-	GO:0003852(2-isopropylmalate synthase activity),GO:0046912(transferase activity, transferring acyl groups, acyl groups converted into alkyl on transfer),GO:0003824(catalytic activity)	K01649 leuA, IMS; 2-isopropylmalate synthase [EC:2.3.3.13]	XP_009411766.1	XP_009411766.1 PREDICTED: 2-isopropylmalate synthase A [Musa acuminata subsp. malaccensis]	O04973|LEU1A_SOLPN	2-isopropylmalate synthase A OS=Solanum pennellii OX=28526 GN=IPMSA PE=2 SV=1	94.3568	91.6584	99.0624	96.1434	77.3076	83.8484	77.517	88.5707	81.7329	87.9817	72.9822	95.8342	9160	16684	7757	23276	16285	10298	6380	7420	6740	6464	15432	25530	0.2428	0.0025246	0.019753	0.059387	0.52362	0.99984	0.18235	0.030229	0.13198	Azfi_s0632.g080169	XP_001696603.1	MQM11294.1	RAL42447.1	XP_010931990.1	Lminor_006487.mRNA1	XP_031479243.1	NP_001066116.1	XP_024373670.1	Spipo4G0069500.v2.290	unitig_52.g17677	KMZ62699.1	LOC_Os11g04670.1	-	XP_006858638.1	AT1G74040
10241	WausLG07.718	434	-	-	-	-	GO:0003723(RNA binding)	-	XP_010918480.1	XP_010918480.1 PREDICTED: APO protein 2, chloroplastic isoform X1 [Elaeis guineensis]	Q8W4A5|APO2_ARATH	APO protein 2, chloroplastic OS=Arabidopsis thaliana OX=3702 GN=APO2 PE=2 SV=1	29.7377	27.4205	38.0473	36.9791	26.9483	19.257	22.5361	24.5246	24.0613	21.0443	22.9202	27.4179	2068	3575	2134	6413	4066	1694	1329	1472	1422	1108	3472	5232	0.52286	0.00044838	0.0053947	0.050241	0.70724	0.99984	0.47197	0.00116	0.012781	Azfi_s0032.g024766	-	MQM07848.1	RAL43122.1	XP_010918480.1	Lminor_016688.mRNA1	XP_031504865.1	NP_001048031.1	XP_024379372.1	Spipo4G0069400.v2.290	unitig_736.g22289	KMZ63511.1	LOC_Os02g50010.1	-	XP_020526007.1	AT5G57930
10242	WausLG07.719	272	-	-	-	-	-	-	XP_020681144.1	XP_020681144.1 uncharacterized protein LOC110098606 [Dendrobium catenatum]	-	-	22.2484	18.3801	24.3408	21.3477	20.6054	13.4663	15.8239	19.0702	20.9218	15.7068	18.6858	16.9458	974	1508	859	2330	1957	746	587	720	778	521	1781	2035	0.34604	0.032717	0.12579	0.090316	0.6188	0.99984	0.25442	0.11789	0.32382	Azfi_s0099.g044164	-	MQM04917.1	RAL46623.1	XP_010913075.1	Lminor_007650.mRNA1	-	-	-	Spipo4G0069200.v2.290	unitig_899.g14517	-	-	-	XP_020532023.1	-
10243	WausLG07.72	465	KOG1190	RNA processing and modification	GO:0006397(mRNA processing)	GO:0005634(nucleus)	GO:0003676(nucleic acid binding),GO:0003723(RNA binding)	K14948 PTBP2, NPTB; polypyrimidine tract-binding protein 2	XP_010246265.1	XP_010246265.1 PREDICTED: polypyrimidine tract-binding protein homolog 3-like [Nelumbo nucifera]	Q6ICX4|PTBP3_ARATH	Polypyrimidine tract-binding protein homolog 3 OS=Arabidopsis thaliana OX=3702 GN=At1g43190 PE=2 SV=1	49.8441	46.8813	49.8242	45.3909	41.4586	38.6904	34.1684	38.3914	41.5484	40.4675	33.1963	40.9065	3685	6498	2971	8368	6650	3619	2142	2449	2609	2264	5345	8298	0.35095	0.00091943	0.0092749	0.04134	0.69478	0.99984	0.30859	0.0021668	0.020103	Azfi_s0173.g055862	-	MQL89815.1	RAL48574.1	XP_010927401.1	Lminor_002305.mRNA1	XP_031475788.1	NP_001055652.1	XP_024395158.1	Spipo13G0008400.v2.290	unitig_0.g1786	KMZ57833.1	LOC_Os05g36120.1	-	XP_020522031.1	AT1G43190
10244	WausLG07.720	134	-	-	-	-	-	-	XP_009793049.1	XP_009793049.1 PREDICTED: uncharacterized protein LOC104239976 [Nicotiana sylvestris]	-	-	7.70619	10.3518	22.9038	11.1071	13.8516	12.2984	14.1286	13.6838	20.9738	9.72762	15.464	9.40195	166	418	398	596	647	335	258	254	384	159	725	555	-0.052924	0.86485	0.94139	0.068934	0.82367	0.99984	-0.12428	0.76361	0.90125	Azfi_s0011.g012665	-	MQM04921.1	RAL53032.1	XP_010930164.1	-	XP_031474154.1	NP_001053153.1	XP_024401776.1	Spipo4G0069100.v2.290	unitig_0.g465	KMZ72361.1	LOC_Os04g41150.1	-	XP_020530750.1	AT5G43050
10245	WausLG07.721	50	-	-	-	-	-	-	-	-	-	-	0	0	0	0	0	0	0	0	0	0	0	0	0	0	0	0	0	0	0	0	0	0	0	0	NA	NA	NA	NA	NA	NA	NA	NA	NA	-	-	-	-	-	-	-	-	-	-	-	-	-	-	-	-
10246	WausLG07.722	58	-	-	-	-	-	-	-	-	-	-	0	0	0	0	0	0	0	0	0	0	0	0	0	0	0	0	0	0	0	0	0	0	0	0	NA	NA	NA	NA	NA	NA	NA	NA	NA	-	NP_958369.1	MQM16274.1	-	YP_006073167.1	-	-	NP_039463.2	NP_904233.1	Spipo0G0108700.v2.290	-	KMZ65274.1	-	-	NP_904163.1	-
10247	WausLG07.723	73	-	-	GO:0006412(translation)	GO:0005840(ribosome),GO:0005622(intracellular)	GO:0003735(structural constituent of ribosome)	-	PKU83039.1	PKU83039.1 50S ribosomal protein L23, chloroplastic [Dendrobium catenatum]	Q09FY4|RK23_PLAOC	50S ribosomal protein L23, chloroplastic OS=Platanus occidentalis OX=4403 GN=rpl23-A PE=3 SV=1	0	0	0	0	0	0	0	0	0	0	0.074547	0	0	0	0	0	0	0	0	0	0	0	2	0	NA	NA	NA	1.1749	0.73734	0.99984	-1.3828	0.69305	0.86005	-	NP_958368.1	MQL68166.1	-	YP_006073166.1	-	-	NP_039462.1	NP_904234.1	Spipo0G0108600.v2.290	-	KMZ58198.1	LOC_Os08g15258.1	-	NP_904162.1	-
10248	WausLG07.724	838	KOG0214	Transcription	GO:0006351(transcription, DNA-templated)	-	GO:0003677(DNA binding),GO:0003899(DNA-directed 5'-3' RNA polymerase activity),GO:0032549(ribonucleoside binding)	K03043 rpoB; DNA-directed RNA polymerase subunit beta [EC:2.7.7.6]	YP_004769939.1	YP_004769939.1 RNA polymerase beta subunit (chloroplast) [Wolffia australiana]	A9L988|RPOB_LEMMI	DNA-directed RNA polymerase subunit beta OS=Lemna minor OX=4472 GN=rpoB PE=3 SV=1	0	0.005314	0	0.008237	0.005002	0.00703	0	0	0	0	0.605006	0	0	2	0	3	2	2	0	0	0	0	178	0	-0.10008	0.96943	0.98594	5.0459	NA	NA	-5.1464	NA	NA	Azfi_s3799.g116994	NP_958397.1	MQM19122.1	RAL39410.1	YP_006073096.1	Lminor_006087.mRNA1	XP_031475059.1	NP_039373.1	NP_904223.1	Spipo0G0185400.v2.290	unitig_91.g26498	KMZ74515.1	LOC_Os04g16820.1	-	NP_904091.2	AT4G21710
10249	WausLG07.725	18	-	-	GO:0017004(cytochrome complex assembly)	GO:0009512(cytochrome b6f complex)	GO:0045158(electron transporter, transferring electrons within cytochrome b6/f complex of photosystem II activity)	-	-	-	-	-	0	0.066477	0.077264	0.049982	0.08062	0	0.220532	0	0	0.238378	8.92028	0.136265	0	1	1	1	1	0	1	0	0	1	59	2	0.3877	0.87255	0.94344	4.3203	NA	NA	-3.9427	NA	NA	-	-	-	-	YP_006073097.1	-	-	NP_039372.1	-	Spipo0G0140500.v2.290	-	-	-	-	NP_904092.1	-
10250	WausLG07.726	725	-	-	GO:0009772(photosynthetic electron transport in photosystem II),GO:0019684(photosynthesis, light reaction),GO:0015979(photosynthesis),GO:0009767(photosynthetic electron transport chain)	GO:0009523(photosystem II),GO:0016020(membrane),GO:0009521(photosystem)	GO:0045156(electron transporter, transferring electrons within the cyclic electron transport pathway of photosynthesis activity),GO:0016168(chlorophyll binding)	K02705 psbC; photosystem II CP43 chlorophyll apoprotein	OAY72952.1	OAY72952.1 Photosystem II CP43 reaction center protein [Ananas comosus]	Q6EW53|PSBD_NYMAL	Photosystem II D2 protein OS=Nymphaea alba OX=34301 GN=psbD PE=3 SV=1	0.512083	0.936733	0.781689	0.577243	0.677592	1.62082	1.79667	0.849557	0.481175	1.06412	20.5706	0.576587	60	205	74	168	171	239	178	86	48	94	5210	184	-0.80055	0.048494	0.16472	2.2704	NA	NA	-3.0794	NA	NA	Azfi_s0026.g023375	NP_958420.1	MQL74703.1	-	YP_006073099.1	-	XP_031472847.1	NP_039366.1	NP_904207.1	Spipo0G0140600.v2.290	unitig_91.g26499	-	LOC_Os04g16872.1	-	NP_904094.1	-
10251	WausLG07.727	79	KOG1741	Translation, ribosomal structure and biogenesis	-	-	-	K02954 RP-S14, MRPS14, rpsN; small subunit ribosomal protein S14	YP_004769944.1	YP_004769944.1 ribosomal protein S14 (chloroplast) [Wolffia australiana]	A9L994|RR14_LEMMI	30S ribosomal protein S14, chloroplastic OS=Lemna minor OX=4472 GN=rps14 PE=3 SV=1	0	0.318283	0.185349	0.202461	0.24165	0.279699	0	0	0	0.160771	28.2739	0.184397	0	8	2	7	7	5	0	0	0	2	784	7	0.36177	0.83497	0.92517	5.6953	NA	NA	-5.319	NA	NA	-	NP_958381.1	-	-	YP_006073102.1	-	XP_031474926.1	NP_039381.1	NP_904204.1	Spipo0G0152900.v2.290	-	KMZ60765.1	LOC_Os10g38238.1	-	NP_904097.1	-
10252	WausLG07.728	706	-	-	GO:0015979(photosynthesis)	GO:0009522(photosystem I),GO:0009579(thylakoid),GO:0016021(integral component of membrane)	-	K02690 psaB; photosystem I P700 chlorophyll a apoprotein A2	YP_004769945.1	YP_004769945.1 photosystem I P700 apoprotein A2 (chloroplast) [Wolffia australiana]	Q27S51|PSAB_SOLTU	Photosystem I P700 chlorophyll a apoprotein A2 OS=Solanum tuberosum OX=4113 GN=psaB PE=3 SV=1	0.648588	0.790215	1.00004	0.654601	0.561101	1.10825	2.70506	0.922023	0.503016	0.774285	30.4807	0.61926	74	168	92	185	138	159	260	91	49	67	7521	193	-0.7594	0.1101	0.28525	2.6953	NA	NA	-3.4638	NA	NA	Azfi_s0026.g023367	NP_958404.1	MQM10046.1	RAL47902.1	YP_006073103.1	-	-	NP_039382.1	NP_904203.1	Spipo0G0152800.v2.290	unitig_91.g26501	-	LOC_Os10g38234.1	-	NP_904098.1	-
10253	WausLG07.729	456	-	-	GO:0015979(photosynthesis)	GO:0009522(photosystem I),GO:0016021(integral component of membrane),GO:0009579(thylakoid)	GO:0046872(metal ion binding)	K02689 psaA; photosystem I P700 chlorophyll a apoprotein A1	YP_004769946.1	YP_004769946.1 photosystem I P700 apoprotein A1 (chloroplast) [Wolffia australiana]	Q09MH8|PSAA_CITSI	Photosystem I P700 chlorophyll a apoprotein A1 OS=Citrus sinensis OX=2711 GN=psaA PE=3 SV=1	0.341953	0.503321	0.446084	0.455632	0.378038	0.807284	1.03011	0.574386	0.181969	0.508636	19.1821	0.583657	26	70	27	84	61	75	64	37	12	29	3058	118	-0.62307	0.12649	0.31427	2.9511	NA	NA	-3.5962	NA	NA	-	NP_958375.1	MQM10046.1	RAL47902.1	YP_006073104.1	-	-	NP_039383.1	NP_904202.1	Spipo0G0152800.v2.290	unitig_91.g26503	-	LOC_Os05g01675.1	-	NP_904099.1	-
10254	WausLG07.73	266	-	-	-	-	-	-	XP_010246268.1	XP_010246268.1 PREDICTED: protein LIKE COV 2-like [Nelumbo nucifera]	Q9C8C1|LCV2_ARATH	Protein LIKE COV 2 OS=Arabidopsis thaliana OX=3702 GN=LCV2 PE=2 SV=1	52.9309	50.4888	65.1734	58.8514	73.122	67.7376	61.3753	58.4575	78.3707	68.8305	55.3648	64.3956	2248	4021	2233	6233	6739	3640	2210	2143	2827	2213	5122	7505	-0.18257	0.16504	0.37532	0.043041	0.77239	0.99984	-0.22637	0.11002	0.30946	Azfi_s0148.g053100	XP_001701109.1	MQL91734.1	RAL44037.1	XP_029118317.1	Lminor_002425.mRNA1	XP_031500544.1	NP_001044917.1	XP_024387288.1	Spipo13G0008500.v2.290	unitig_899.g14998	KMZ60110.1	LOC_Os01g64780.2	-	XP_011624361.1	AT1G43130
10255	WausLG07.730	126	KOG1124	General function prediction only	-	-	GO:0005515(protein binding)	-	AAZ03961.1	AAZ03961.1 Ycf3, partial (chloroplast) [Acorus americanus]	A6MMU5|YCF3_ILLOL	Photosystem I assembly protein Ycf3 OS=Illicium oligandrum OX=145286 GN=ycf3 PE=3 SV=1	0	0	0	0	0	0	0	0.028248	0	0.047447	0.873037	0	0	0	0	0	0	0	0	1	0	1	39	0	-0.9651	0.7845	0.90161	4.3024	NA	NA	-5.2677	NA	NA	-	NP_958393.1	MQL99649.1	-	YP_006073105.1	-	-	NP_039384.1	NP_904201.1	-	-	KMZ60137.1	LOC_Os10g38216.1	-	NP_904100.1	-
10256	WausLG07.731	61	-	-	-	-	-	-	XP_020205329.1	XP_020205329.1 LOW QUALITY PROTEIN: uncharacterized protein LOC109790554 [Cajanus cajan]	-	-	0.016352	0.058025	0.064802	0.054819	0.021077	0.010859	0.078451	0.147362	0.027219	0.068107	4.19398	0.005189	1	2	1	2	1	1	1	2	1	1	91	1	-0.10798	0.94014	0.97329	3.4183	NA	NA	-3.553	NA	NA	-	-	-	-	XP_019703714.1	-	XP_031472841.1	-	-	-	-	-	-	-	-	AT2G12905
10257	WausLG07.732	84	-	-	-	-	-	-	-	-	-	-	0	0	0	0.005932	0	0.027308	0	0.014561	0	0	0.930123	0	0	0	0	1	0	1	0	1	0	0	28	0	-1.1377	0.74555	0.88241	2.8608	0.38285	0.99984	-3.9984	0.23948	0.50189	Azfi_s0026.g023372	XP_001700585.1	MQL72361.1	RAL37987.1	YP_006073108.1	Lminor_006404.mRNA1	XP_031474205.1	NP_039387.2	NP_904198.1	Spipo8G0038300.v2.290	unitig_91.g26505	KMZ61240.1	LOC_Os01g58022.1	20426	NP_904103.3	-
10258	WausLG07.733	80	-	-	GO:0015979(photosynthesis)	GO:0009522(photosystem I),GO:0009579(thylakoid),GO:0016021(integral component of membrane)	-	K02690 psaB; photosystem I P700 chlorophyll a apoprotein A2	YP_001595507.1	YP_001595507.1 PSI P700 apoprotein A2 [Lemna minor]	Q332X9|PSAB_LACSA	Photosystem I P700 chlorophyll a apoprotein A2 OS=Lactuca sativa OX=4236 GN=psaB PE=3 SV=1	0.142706	0.183948	0.244193	0.128245	0.071199	0.444261	0.224343	0.317671	0.145657	0.282222	8.04696	0.101161	2	5	3	5	2	8	3	4	2	3	227	4	-0.55459	0.58015	0.78188	2.9683	NA	NA	-3.5346	NA	NA	Azfi_s0026.g023367	NP_958404.1	-	RAL47902.1	YP_006073103.1	-	-	NP_039382.1	NP_904203.1	Spipo0G0152800.v2.290	unitig_87.g27946	-	LOC_Os10g21248.1	-	NP_904098.1	-
10259	WausLG07.734	158	-	-	GO:0015979(photosynthesis)	GO:0009522(photosystem I),GO:0009579(thylakoid),GO:0016021(integral component of membrane)	-	-	YP_004769958.1	YP_004769958.1 photosystem I assembly protein ycf4 (chloroplast) [Wolffia australiana]	A9L9A7|YCF4_LEMMI	Photosystem I assembly protein Ycf4 OS=Lemna minor OX=4472 GN=ycf4 PE=3 SV=1	0.023312	0.182752	0.188659	0.245196	0.21931	0.185154	0.689829	0.180894	0.072177	0.148474	19.7163	0.18911	1	9	4	16	13	6	15	4	2	3	1092	14	-0.87207	0.31722	0.55882	4.0569	NA	NA	-4.9755	NA	NA	Azfi_s0001.g000196	NP_958394.1	-	-	YP_006073115.1	-	-	NP_039396.1	NP_904191.1	Spipo0G0179800.v2.290	unitig_91.g26508	-	LOC_Os06g39744.1	-	NP_904110.1	-
10260	WausLG07.735	36	-	-	GO:0015979(photosynthesis)	GO:0009522(photosystem I)	-	K02696 psaI; photosystem I subunit VIII	YP_001595518.1	YP_001595518.1 PSI reaction center subunit VIII [Lemna minor]	P30980|PSAI_MAIZE	Photosystem I reaction center subunit VIII OS=Zea mays OX=4577 GN=psaI PE=1 SV=1	0.669217	1.57307	0.911717	1.02361	0.852531	1.99029	3.85392	0.798747	0.667353	1.23676	147.105	0.929814	4	18	5	16	11	15	20	5	4	6	1886	16	-0.76146	0.3156	0.55731	4.3469	NA	NA	-5.1481	NA	NA	-	XP_001703367.1	-	-	YP_006073114.1	-	-	NP_039395.1	NP_904192.1	Spipo0G0179700.v2.290	-	-	-	-	NP_904109.1	-
10261	WausLG07.736	92	KOG0540	Lipid transport and metabolism; Amino acid transport and metabolism	-	-	-	K01963 accD; acetyl-CoA carboxylase carboxyl transferase subunit beta [EC:6.4.1.2 2.1.3.15]	YP_004769956.1	YP_004769956.1 acetyl-CoA carboxylase carboxyltransferase beta subunit (chloroplast) [Wolffia australiana]	A9L9A5|ACCD_LEMMI	Acetyl-coenzyme A carboxylase carboxyl transferase subunit beta, chloroplastic OS=Lemna minor OX=4472 GN=accD PE=3 SV=1	0	0.012628	0	0	0.005765	0.019952	0	0	0	0	1.26816	0	0	1	0	0	1	1	0	0	0	0	42	0	-0.79202	0.82167	0.91823	3.7333	NA	NA	-4.5276	NA	NA	-	-	-	-	YP_006073113.1	-	-	-	-	-	-	-	-	-	NP_904108.1	-
10262	WausLG07.737	478	-	-	GO:0015977(carbon fixation)	-	GO:0000287(magnesium ion binding),GO:0016984(ribulose-bisphosphate carboxylase activity)	K01601 rbcL; ribulose-bisphosphate carboxylase large chain [EC:4.1.1.39]	YP_004769955.1	YP_004769955.1 ribulose-1,5-bisphosphate carboxylase/oxygenase large subunit (chloroplast) [Wolffia australiana]	A9L9A4|RBL_LEMMI	Ribulose bisphosphate carboxylase large chain OS=Lemna minor OX=4472 GN=rbcL PE=3 SV=1	0.200516	0.596699	0.4159	0.332414	0.415632	0.574555	1.04264	0.356657	0.155863	0.376718	14.1426	0.165552	16	86	26	64	70	56	68	24	11	22	2366	35	-0.59514	0.24234	0.47628	2.7159	NA	NA	-3.3297	NA	NA	Azfi_s0033.g025103	NP_958405.1	MQM23058.1	RAL38125.1	YP_006073112.1	Lminor_011126.mRNA1	-	NP_039391.1	NP_904194.1	Spipo0G0168300.v2.290	unitig_91.g26507	-	LOC_Os10g21268.1	-	NP_904107.1	AT2G07732
10263	WausLG07.738	108	KOG1350	Energy production and conversion	GO:0046034(ATP metabolic process),GO:1902600(proton transmembrane transport)	-	-	-	YP_004769954.1	YP_004769954.1 ATP synthase CF1 beta subunit (chloroplast) [Wolffia australiana]	A9L9A3|ATPB_LEMMI	ATP synthase subunit beta, chloroplastic OS=Lemna minor OX=4472 GN=atpB PE=3 SV=1	0.116645	0.677548	0.145077	0.248757	0.47564	0.655111	1.2831	0.497108	0.326396	1.55375	27.856	0.385959	3	23	3	11	18	15	19	8	5	21	1058	19	-1.0598	0.16016	0.36871	3.4367	NA	NA	-4.539	NA	NA	Azfi_s0004.g008388	NP_958414.1	MQM09314.1	RAL40229.1	YP_006073111.1	-	XP_031500157.1	NP_039390.1	NP_904195.1	Spipo18G0029400.v2.290	unitig_27.g25259	KMZ60138.1	LOC_Os10g21266.1	193480	NP_904106.1	AT5G08690
10264	WausLG07.739	374	KOG1350	Energy production and conversion	GO:0015986(ATP synthesis coupled proton transport)	GO:0045261(proton-transporting ATP synthase complex, catalytic core F(1))	GO:0046933(proton-transporting ATP synthase activity, rotational mechanism),GO:0005524(ATP binding)	K02112 ATPF1B, atpD; F-type H+/Na+-transporting ATPase subunit beta [EC:7.1.2.2 7.2.2.1]	XP_016709475.1	XP_016709475.1 PREDICTED: ATP synthase subunit beta, chloroplastic-like [Gossypium hirsutum]	Q9BBU0|ATPB_LOTJA	ATP synthase subunit beta, chloroplastic OS=Lotus japonicus OX=34305 GN=atpB PE=3 SV=1	0.131958	0.265354	0.134625	0.144348	0.23524	0.297717	0.383572	0.266719	0.093162	0.38909	12.2451	0.125819	8	30	7	22	31	23	20	14	5	18	1600	21	-0.73784	0.14959	0.35114	3.5115	NA	NA	-4.2842	NA	NA	Azfi_s0004.g008388	NP_958414.1	MQM09314.1	RAL40229.1	YP_006073111.1	Lminor_016341.mRNA1	XP_031476600.1	NP_039390.1	NP_904195.1	Spipo18G0029400.v2.290	unitig_91.g26506	KMZ61829.1	LOC_Os10g21266.1	193480	NP_904106.1	AT5G08680
10265	WausLG07.74	427	KOG1311	General function prediction only	-	-	-	K16675 ZDHHC9_14_18; palmitoyltransferase ZDHHC9/14/18 [EC:2.3.1.225]	XP_026661615.1	XP_026661615.1 protein S-acyltransferase 8-like [Phoenix dactylifera]	Q9SB58|ZDH19_ARATH	Protein S-acyltransferase 8 OS=Arabidopsis thaliana OX=3702 GN=PAT08 PE=1 SV=2	16.1091	15.6472	18.6173	22.7153	23.5028	23.5666	20.579	24.4502	25.773	24.4308	19.2164	25.9647	1102	2007	1028	3876	3489	2040	1194	1444	1498	1265	2864	4875	-0.31281	0.037733	0.13875	0.058984	0.61592	0.99984	-0.3734	0.023698	0.11071	Azfi_s0112.g045766	XP_001700311.1	MQM18388.1	RAL46978.1	XP_019704200.1	Lminor_002307.mRNA1	XP_031495151.1	NP_001055649.1	XP_024394248.1	Spipo13G0008600.v2.290	unitig_82.g27118	KMZ64322.1	LOC_Os05g36090.1	-	XP_006847124.1	AT4G24630
10266	WausLG07.740	250	KOG1687	Energy production and conversion	GO:0055114(oxidation-reduction process)	-	GO:0051536(iron-sulfur cluster binding),GO:0008137(NADH dehydrogenase (ubiquinone) activity),GO:0048038(quinone binding),GO:0051539(4 iron, 4 sulfur cluster binding)	K05582 ndhK; NAD(P)H-quinone oxidoreductase subunit K [EC:7.1.1.2]	AUD57902.1	AUD57902.1 NADH-plastoquinone oxidoreductase subunit K (chloroplast) [Landoltia punctata]	A9L9A0|NDHK_LEMMI	NAD(P)H-quinone oxidoreductase subunit K, chloroplastic OS=Lemna minor OX=4472 GN=ndhK PE=3 SV=2	0	0.005297	0.00041	0.00083	0.019689	0.005862	0	0.016354	0.016448	0.017181	0.836895	0.004675	0	1	1	1	2	1	0	1	1	1	74	1	-0.51897	0.79281	0.90667	3.7618	NA	NA	-4.2826	NA	NA	Azfi_s0026.g023371	XP_001700585.1	MQL72361.1	RAL37987.1	YP_006073108.1	Lminor_000876.mRNA1	XP_031474205.1	NP_039387.2	NP_904198.1	Spipo8G0038300.v2.290	unitig_91.g26505	KMZ61240.1	LOC_Os01g58022.1	20426	NP_904103.3	AT5G11770
10267	WausLG07.741	148	KOG1713	Energy production and conversion	GO:0055114(oxidation-reduction process)	-	GO:0008137(NADH dehydrogenase (ubiquinone) activity),GO:0016651(oxidoreductase activity, acting on NAD(P)H)	-	YP_004769950.1	YP_004769950.1 NADH-plastoquinone oxidoreductase subunit J (chloroplast) [Wolffia australiana]	A9L999|NDHJ_LEMMI	NAD(P)H-quinone oxidoreductase subunit J, chloroplastic OS=Lemna minor OX=4472 GN=ndhJ PE=3 SV=1	0	0	0	0	0	0	0	0	0	0	3.7932	0	0	0	0	0	0	0	0	0	0	0	197	0	NA	NA	NA	20.321	NA	NA	-22.133	NA	NA	Azfi_s0039.g026444	XP_001690652.1	-	-	YP_006073107.1	Lminor_019845.mRNA1	YP_009477630.1	NP_039386.1	NP_904199.2	Spipo11G0005400.v2.290	unitig_91.g26504	-	LOC_Os10g38212.1	-	NP_904102.1	-
10268	WausLG07.742	445	-	-	-	-	-	-	-	-	-	-	0.202557	0.296023	0.143032	0.445018	0.398201	0.339579	0.361324	0.41598	0.223014	0.296248	0.217508	0.355419	15	40	9	80	62	31	22	26	14	16	34	70	-0.38386	0.39917	0.64057	-0.45126	0.21351	0.99984	0.066211	0.89774	0.96022	-	-	-	-	-	-	-	-	-	-	-	-	-	-	-	-
10269	WausLG07.743	131	KOG1743	Inorganic ion transport and metabolism	GO:0016192(vesicle-mediated transport)	-	-	-	XP_021626806.1	XP_021626806.1 vesicle transport protein GOT1 [Manihot esculenta]	Q6NMM1|GOT1_ARATH	Vesicle transport protein GOT1 OS=Arabidopsis thaliana OX=3702 GN=GOT1 PE=1 SV=1	13.0741	14.6214	13.4108	14.2292	18.1818	20.9248	19.6743	16.4775	21.4863	20.8881	13.5818	20.7898	273	572	226	741	823	553	348	297	381	330	618	1191	-0.42177	0.0069487	0.041646	0.027169	0.88847	0.99984	-0.45031	0.013745	0.076066	Azfi_s0288.g063248	XP_001694437.1	MQL94860.1	RAL43063.1	XP_010912817.1	Lminor_016764.mRNA1	XP_031481734.1	NP_001047360.1	XP_024391992.1	Spipo0G0187800.v2.290	unitig_22.g5716	KMZ63827.1	LOC_Os02g39070.1	-	XP_011628662.1	AT1G05785
10270	WausLG07.744	76	-	-	-	-	-	-	-	-	-	-	0	0	0	0	0	0	0	0	0	0	0	0	0	0	0	0	0	0	0	0	0	0	0	0	NA	NA	NA	NA	NA	NA	NA	NA	NA	-	-	-	-	-	-	-	-	-	-	-	-	-	-	-	-
10271	WausLG07.745	201	-	-	-	-	GO:0005515(protein binding)	-	RRT32004.1	RRT32004.1 hypothetical protein B296_00055275 [Ensete ventricosum]	-	-	13.3406	12.3041	36.0166	16.5733	24.9286	9.30234	14.2179	13.3051	18.2178	11.0785	16.3145	11.2698	431	746	939	1336	1748	381	390	371	500	271	1148	1000	0.34103	0.38783	0.6292	-0.091939	0.7884	0.99984	0.43147	0.25041	0.5151	Azfi_s0003.g007844	-	MQM02022.1	RAL47026.1	XP_010930161.1	Lminor_005594.mRNA1	XP_031480991.1	NP_001067715.1	XP_024395604.1	Spipo4G0068800.v2.290	unitig_8.g4838	KMZ75158.1	LOC_Os12g13100.1	4626	XP_006853132.1	AT1G78170
10272	WausLG07.746	52	-	-	-	-	-	-	-	-	-	-	0	0	0	0	0	0	0	0	0	0	0	0	0	0	0	0	0	0	0	0	0	0	0	0	NA	NA	NA	NA	NA	NA	NA	NA	NA	-	-	-	-	-	-	-	-	-	-	-	-	-	-	-	-
10273	WausLG07.747	115	-	-	-	-	-	-	-	-	-	-	0	0	0	0	0	0	0	0	0	0	0	0	0	0	0	0	0	0	0	0	0	0	0	0	NA	NA	NA	NA	NA	NA	NA	NA	NA	-	-	-	-	-	-	-	-	-	-	-	-	-	-	-	-
10274	WausLG07.748	309	-	-	-	-	-	-	KMZ68694.1	KMZ68694.1 hypothetical protein ZOSMA_230G00150 [Zostera marina]	-	-	0	0	0	0	0	0	0	0	0	0	0	0	0	0	0	0	0	0	0	0	0	0	0	0	NA	NA	NA	NA	NA	NA	NA	NA	NA	-	-	MQL90176.1	RAL45593.1	XP_029120153.1	Lminor_005592.mRNA1	-	-	-	Spipo4G0068600.v2.290	unitig_747.g21461	KMZ68694.1	LOC_Os10g41160.1	-	XP_006856969.2	AT1G49290
10275	WausLG07.749	193	-	-	-	-	-	-	-	-	-	-	0	0.20594	0	0	0.118176	0.160017	0.136026	0.143174	0	0	0.738332	0.023413	0	12	0	0	8	7	4	4	0	0	50	2	-1.4192	0.40945	0.64956	0.47414	NA	NA	-1.9203	NA	NA	-	-	-	-	-	-	-	-	-	-	-	-	-	-	-	-
10276	WausLG07.75	84	-	-	-	-	-	-	-	-	-	-	5.33992	4.63831	8.37357	8.95869	7.00634	8.96381	6.19622	7.44156	9.79843	10.6402	7.74331	8.30502	72	117	91	300	205	153	71	87	112	109	227	306	-0.11369	0.70181	0.85641	0.29281	0.20195	0.99984	-0.41213	0.16279	0.39859	-	-	-	-	-	-	-	-	-	-	-	-	-	-	-	-
10277	WausLG07.750	202	KOG3275	Signal transduction mechanisms	-	-	GO:0003824(catalytic activity)	-	XP_006437230.1	XP_006437230.1 adenylylsulfatase HINT3 isoform X2 [Citrus clementina]	F4K1R2|HINT3_ARATH	Adenylylsulfatase HINT3 OS=Arabidopsis thaliana OX=3702 GN=HINT3 PE=1 SV=1	28.6043	32.338	28.774	27.6187	23.2838	22.4913	21.6181	25.4194	29.857	24.9313	19.7768	27.879	921	1953	748	2218	1627	917	591	707	817	608	1387	2464	0.36396	0.0013364	0.012359	0.15076	0.28943	0.99984	0.21073	0.1839	0.42824	Azfi_s0028.g023867	XP_001696200.1	MQL90174.1	RAL51954.1	XP_010912821.3	Lminor_003430.mRNA1	XP_031478892.1	NP_001066449.1	XP_024394540.1	Spipo4G0068500.v2.290	unitig_37.g12881	KMZ62702.1	LOC_Os11g18990.1	-	XP_011620934.1	AT5G48545
10278	WausLG07.751	310	KOG0610	General function prediction only	GO:0006468(protein phosphorylation)	-	GO:0004672(protein kinase activity),GO:0005524(ATP binding)	K20714 OXI1; serine/threonine-protein kinase OXI1 [EC:2.7.11.1]	XP_010930155.1	XP_010930155.1 PREDICTED: serine/threonine-protein kinase OXI1-like [Elaeis guineensis]	Q9LSF1|OXI1_ARATH	Serine/threonine-protein kinase OXI1 OS=Arabidopsis thaliana OX=3702 GN=OXI1 PE=1 SV=1	24.6696	22.4261	13.7254	17.6962	11.6293	17.5054	19.0428	15.1747	10.7547	18.9752	14.5252	15.491	1230	2097	552	2200	1258	1104	805	653	456	716	1578	2120	0.34164	0.19289	0.41338	-0.074792	0.75453	0.99984	0.41471	0.12038	0.3285	Azfi_s0003.g008000	XP_001693387.1	MQL90179.1	RAL42259.1	XP_010930155.1	Lminor_003430.mRNA1	XP_031489136.1	NP_001065225.1	XP_024403085.1	Spipo4G0068300.v2.290	unitig_749.g13600	KMZ64659.1	LOC_Os12g01140.4	42453	XP_006850147.1	AT4G13000
10279	WausLG07.752	371	KOG1505	Lipid transport and metabolism	-	-	GO:0016746(transferase activity, transferring acyl groups)	-	XP_015866154.1	XP_015866154.1 1-acyl-sn-glycerol-3-phosphate acyltransferase 2 isoform X1 [Ziziphus jujuba]	Q9XFW4|LPAT2_BRANA	1-acyl-sn-glycerol-3-phosphate acyltransferase 2 OS=Brassica napus OX=3708 GN=LPAT2 PE=2 SV=1	71.2559	71.9611	75.1686	69.9718	72.3619	72.3536	63.9108	70.6204	72.2681	72.2679	61.6306	78.245	4212	7975	3584	10313	9281	5410	3203	3602	3628	3233	7934	12691	0.067049	0.455	0.68905	0.035989	0.69256	0.99984	0.030172	0.70792	0.86943	Azfi_s0005.g009232	-	MQL94974.1	RAL48547.1	XP_010906759.1	Lminor_003429.mRNA1	XP_031484812.1	NP_001068336.2	XP_024376846.1	Spipo4G0068200.v2.290	unitig_26.g9442	KMZ59129.1	LOC_Os11g41900.1	-	XP_006852430.1	AT3G57650
10280	WausLG07.753	69	-	-	-	-	-	-	-	-	-	-	16.5143	22.3488	19.7208	24.0188	22.2255	19.8426	16.619	19.4216	24.4726	18.73	13.4261	21.9612	184	467	177	667	537	280	157	187	232	158	326	671	0.10265	0.59171	0.79035	0.0079522	0.97181	0.99984	0.092058	0.70332	0.86712	-	-	-	-	-	-	-	-	-	-	-	-	-	-	-	-
10281	WausLG07.754	1353	KOG0430	Nucleotide transport and metabolism	GO:0055114(oxidation-reduction process)	-	GO:0005506(iron ion binding),GO:0016491(oxidoreductase activity),GO:0009055(electron transfer activity),GO:0051536(iron-sulfur cluster binding),GO:0051537(2 iron, 2 sulfur cluster binding),GO:0050660(flavin adenine dinucleotide binding),GO:0046872(metal ion binding),GO:0071949(FAD binding)	K00106 XDH; xanthine dehydrogenase/oxidase [EC:1.17.1.4 1.17.3.2]	XP_020096279.1	XP_020096279.1 xanthine dehydrogenase-like [Ananas comosus]	Q6AUV1|XDH_ORYSJ	Xanthine dehydrogenase OS=Oryza sativa subsp. japonica OX=39947 GN=XDH PE=2 SV=1	8.97289	9.69024	11.2059	9.62282	10.9699	9.90582	9.24018	10.9445	13.4229	12.0283	9.76214	10.332	1943	3934	1957	5196	5154	2714	1697	2045	2469	1971	4604	6139	-0.037341	0.70077	0.85625	0.1633	0.23149	0.99984	-0.20165	0.1579	0.3908	Azfi_s0002.g001444	XP_001694090.1	MQM12725.1	RAL47833.1	XP_010936601.1	Lminor_003428.mRNA1	XP_031487598.1	NP_001050420.1	XP_024357702.1	Spipo4G0068100.v2.290	unitig_90.g27489	KMZ71208.1	LOC_Os03g31550.1	-	XP_006850189.1	AT4G34890
10282	WausLG07.755	24	-	-	-	-	-	-	-	-	-	-	0.452064	0.164864	1.92027	0.41918	0.073525	0.064369	0.147021	0	0	0	0.348691	0.329459	2	2	7	5	1	1	1	0	0	0	4	4	2.435	0.10075	0.26861	0.60092	0.78335	0.99984	1.7577	0.25193	0.51708	-	-	-	-	-	-	-	-	-	-	-	-	-	-	-	-
10283	WausLG07.756	474	-	-	GO:0055114(oxidation-reduction process)	-	GO:0016491(oxidoreductase activity)	-	XP_010268126.1	XP_010268126.1 PREDICTED: uncharacterized protein LOC104605186 [Nelumbo nucifera]	O85228|HCNC_PSEPH	Hydrogen cyanide synthase subunit HcnC OS=Pseudomonas protegens (strain DSM 19095 / LMG 27888 / CHA0) OX=1124983 GN=hcnC PE=2 SV=1	19.8931	18.6268	18.109	13.8478	15.0194	14.1809	13.2964	15.7726	14.1034	12.4404	13.6735	14.058	1507	2646	1107	2616	2469	1359	854	1031	908	714	2256	2922	0.29981	0.054085	0.17742	-0.08406	0.39506	0.99984	0.38256	0.019294	0.096583	Azfi_s0116.g046447	XP_001692442.1	MQL85417.1	RAL42269.1	XP_010907673.1	Lminor_008363.mRNA1	XP_031474793.1	NP_001063656.1	XP_024392508.1	Spipo4G0070000.v2.290	unitig_736.g22899	KMZ69836.1	LOC_Os09g33900.1	-	XP_006858671.1	AT5G48440
10284	WausLG07.757	91	KOG4197	General function prediction only	-	-	-	-	XP_009402693.1	XP_009402693.1 PREDICTED: uncharacterized protein LOC103986406 [Musa acuminata subsp. malaccensis]	-	-	9.73534	4.11558	0.218915	1.84099	0.173573	7.38962	5.81746	6.30032	0.575278	2.93412	2.98773	5.10945	143	114	3	68	6	138	73	80	8	33	96	206	-0.24914	0.80773	0.91106	-0.75235	0.41228	0.99984	0.501	0.59147	0.80345	Azfi_s0001.g000959	-	MQL85421.1	RAL48341.1	XP_010912805.1	Lminor_012688.mRNA1	XP_031478654.1	NP_001067693.2	-	Spipo4G0069900.v2.290	unitig_899.g15583	KMZ61732.1	LOC_Os11g17930.1	-	XP_006858659.1	AT2G31560
10285	WausLG07.758	335	KOG1921	Replication, recombination and repair	GO:0006284(base-excision repair),GO:0006281(DNA repair),GO:0006285(base-excision repair, AP site formation)	GO:0005634(nucleus)	GO:0003824(catalytic activity),GO:0051539(4 iron, 4 sulfur cluster binding),GO:0003677(DNA binding),GO:0003906(DNA-(apurinic or apyrimidinic site) endonuclease activity),GO:0019104(DNA N-glycosylase activity)	K10773 NTH; endonuclease III [EC:4.2.99.18]	XP_026663402.1	XP_026663402.1 endonuclease III homolog 1, chloroplastic isoform X2 [Phoenix dactylifera]	Q9SIC4|NTH1_ARATH	Endonuclease III homolog 1, chloroplastic OS=Arabidopsis thaliana OX=3702 GN=NTH1 PE=2 SV=2	3.47493	4.51115	5.35867	4.95112	5.61081	5.89215	5.05684	5.92058	5.80474	5.97028	5.11099	5.45162	186	452	231	659	650	398	229	273	263	241	594	798	-0.27927	0.090936	0.25124	-0.0058335	0.9635	0.99984	-0.27776	0.099936	0.29219	Azfi_s0006.g010504	XP_001701499.1	MQM13447.1	RAL48819.1	XP_019708258.1	Lminor_006395.mRNA1	XP_031478536.1	NP_001176473.1	XP_024400081.1	Spipo4G0070400.v2.290	unitig_8.g4603	KMZ64443.1	LOC_Os11g16580.1	161564	XP_011623704.1	AT2G31450
10286	WausLG07.759	331	-	-	-	-	-	-	OAY71792.1	OAY71792.1 hypothetical protein ACMD2_00752 [Ananas comosus]	-	-	0.380082	0.447121	1.06758	0.229233	0.275731	0.177857	0.261863	0.183005	0.205677	0.385862	1.15938	0.435323	21	45	46	31	32	12	12	9	10	16	135	64	1.1993	0.040307	0.14457	1.334	0.044065	0.99984	-0.1217	0.86424	0.94338	-	-	MQL74869.1	-	XP_010930201.1	-	-	NP_001176851.1	-	Spipo4G0070200.v2.290	-	-	LOC_Os12g12854.1	-	-	-
10287	WausLG07.76	521	KOG1868	Posttranslational modification, protein turnover, chaperones	GO:0006511(ubiquitin-dependent protein catabolic process),GO:0016579(protein deubiquitination)	-	GO:0036459(thiol-dependent ubiquitinyl hydrolase activity)	K11851 USP30; ubiquitin carboxyl-terminal hydrolase 30 [EC:3.4.19.12]	XP_026658089.1	XP_026658089.1 ubiquitin carboxyl-terminal hydrolase 27 isoform X2 [Phoenix dactylifera]	Q9FPS0|UBP27_ARATH	Ubiquitin carboxyl-terminal hydrolase 27 OS=Arabidopsis thaliana OX=3702 GN=UBP27 PE=2 SV=1	3.74443	3.6774	5.65283	5.98956	3.19024	4.22473	4.54235	5.96566	4.04712	3.85104	4.6238	4.50443	312	574	380	1243	576	445	321	429	286	243	838	1029	0.11278	0.6505	0.82559	-0.046197	0.83176	0.99984	0.15879	0.46624	0.7226	Azfi_s0069.g036575	-	MQM22519.1	RAL44028.1	XP_029122528.1	Lminor_002308.mRNA1	XP_031474077.1	NP_001063599.1	XP_024403188.1	Spipo13G0008700.v2.290	unitig_899.g14618	KMZ64368.1	LOC_Os04g34984.3	-	XP_020524495.1	AT4G39370
10288	WausLG07.760	324	KOG0530	Posttranslational modification, protein turnover, chaperones	GO:0018342(protein prenylation)	-	GO:0008318(protein prenyltransferase activity)	K05955 FNTA; protein farnesyltransferase/geranylgeranyltransferase type-1 subunit alpha [EC:2.5.1.58 2.5.1.59]	OAY81554.1	OAY81554.1 Protein farnesyltransferase/geranylgeranyltransferase type-1 subunit alpha [Ananas comosus]	O24304|FNTA_PEA	Protein farnesyltransferase/geranylgeranyltransferase type-1 subunit alpha OS=Pisum sativum OX=3888 GN=FTA PE=1 SV=1	27.5313	27.4258	34.5632	32.7845	34.7192	32.6418	32.2847	33.1795	38.4246	33.2565	27.7746	35.0932	1429	2668	1447	4242	3909	2143	1421	1486	1694	1306	3139	4997	-0.10204	0.31726	0.55883	0.027571	0.80791	0.99984	-0.13105	0.33164	0.60556	Azfi_s0455.g071330	XP_001689926.1	MQM13446.1	RAL48342.1	XP_010912112.1	Lminor_006394.mRNA1	XP_031477386.1	NP_001063659.1	XP_024384525.1	Spipo4G0070300.v2.290	unitig_22.g5744	KMZ64446.1	LOC_Os09g33930.3	161554	XP_006858681.1	AT3G59380
10289	WausLG07.761	23	-	-	-	-	-	-	-	-	-	-	0	0	0	0	0	0	0	0	0	0	0	0	0	0	0	0	0	0	0	0	0	0	0	0	NA	NA	NA	NA	NA	NA	NA	NA	NA	-	-	-	-	-	-	-	-	-	-	-	-	-	-	-	-
10290	WausLG07.762	63	-	-	-	-	-	-	-	-	-	-	0	0	0	0	0	0	0	0	0	0	0	0	0	0	0	0	0	0	0	0	0	0	0	0	NA	NA	NA	NA	NA	NA	NA	NA	NA	-	-	-	-	-	-	-	-	-	-	-	-	-	-	-	-
10291	WausLG07.763	965	KOG1877	General function prediction only	-	-	-	K21842 EFR3; protein EFR3	XP_009393518.1	XP_009393518.1 PREDICTED: uncharacterized protein LOC103979184 [Musa acuminata subsp. malaccensis]	Q6ZQ18|EFR3B_MOUSE	Protein EFR3 homolog B OS=Mus musculus OX=10090 GN=Efr3b PE=1 SV=2	15.4019	17.7292	18.975	16.5413	21.4884	22.4744	19.8458	19.8818	20.1269	20.3025	16.3064	20.1189	2372	5119	2357	6352	7181	4379	2591	2642	2633	2366	5470	8502	-0.26905	0.015603	0.07515	-0.11527	0.2911	0.99984	-0.15467	0.13307	0.35035	Azfi_s0213.g058246	XP_001689991.1	MQL74847.1	RAL51835.1	XP_010930207.1	Lminor_008830.mRNA1	XP_031476162.1	NP_001045092.1	XP_024360943.1	Spipo4G0070700.v2.290	unitig_46.g18444	KMZ64442.1	LOC_Os01g67290.1	175770	XP_006858684.1	AT2G41830
10292	WausLG07.764	95	-	-	-	-	-	-	XP_008805943.1	XP_008805943.1 uncharacterized protein LOC103718764 isoform X2 [Phoenix dactylifera]	A2RVU1|MWL1_ARATH	Protein MODIFYING WALL LIGNIN-1 OS=Arabidopsis thaliana OX=3702 GN=MWL1 PE=1 SV=2	0	0	0	0.163011	0	0	0	0.300937	0	0	0	0	0	0	0	7	0	0	0	4	0	0	0	0	-0.54073	0.87267	0.94344	-3.0325	0.37881	0.99984	2.4911	0.472	0.72652	-	-	MQL69411.1	-	XP_010942999.1	Lminor_019216.mRNA1	-	NP_001047854.1	-	Spipo11G0002800.v2.290	-	-	LOC_Os02g47450.1	-	-	AT1G31720
10293	WausLG07.765	308	KOG3136	Function unknown	-	-	-	-	XP_008800023.1	XP_008800023.1 uncharacterized protein LOC103714522 isoform X2 [Phoenix dactylifera]	Q6GNT2|CL049_XENLA	UPF0454 protein C12orf49 homolog OS=Xenopus laevis OX=8355 PE=2 SV=1	6.37599	6.51267	8.69416	8.76397	7.64145	5.54144	6.90519	8.34744	7.1334	6.584	6.54107	8.04238	313	598	344	1070	812	344	287	353	297	244	698	1081	0.11772	0.50777	0.73205	0.013421	0.9304	0.99984	0.10418	0.52348	0.76175	Azfi_s0006.g010227	XP_001695899.1	MQL74871.1	RAL53370.1	XP_010930209.1	-	XP_031481313.1	NP_001176472.1	XP_024364914.1	Spipo4G0070800.v2.290	unitig_747.g21679	KMZ64441.1	LOC_Os11g16560.1	-	XP_011626141.1	AT3G59390
10294	WausLG07.766	129	-	-	GO:0006952(defense response),GO:0045926(negative regulation of growth)	-	-	-	-	-	-	-	0	0	0	0	0	0	0	0	0	0	0	0	0	0	0	0	0	0	0	0	0	0	0	0	NA	NA	NA	NA	NA	NA	NA	NA	NA	-	-	-	-	-	-	-	-	-	Spipo32G0005100.v2.290	-	-	-	-	-	-
10295	WausLG07.768	127	-	-	-	-	-	-	-	-	-	-	0	0	0	0	0	0	0	0	0	0	0.089414	0	0	0	0	0	0	0	0	0	0	0	4	0	NA	NA	NA	1.8261	0.60035	0.99984	-2.0339	0.55954	0.78327	-	-	-	-	-	-	-	-	-	-	-	-	-	-	-	-
10296	WausLG07.769	356	KOG1087	Intracellular trafficking, secretion, and vesicular transport	GO:0006886(intracellular protein transport)	GO:0005622(intracellular)	-	-	XP_021633029.1	XP_021633029.1 TOM1-like protein 5 isoform X1 [Manihot esculenta]	Q9FFQ0|TOL5_ARATH	TOM1-like protein 5 OS=Arabidopsis thaliana OX=3702 GN=TOL5 PE=1 SV=1	35.1748	35.0625	40.3411	27.0338	33.7172	26.0329	31.5345	31.0768	30.2484	31.4669	27.8497	26.4639	1993	3724	1844	3819	4145	1866	1515	1519	1456	1349	3436	4114	0.19091	0.20898	0.43541	-0.060619	0.62034	0.99984	0.24886	0.1156	0.31971	Azfi_s0123.g048383	XP_001695535.1	MQL74857.1	RAL51557.1	XP_029118262.1	Lminor_005757.mRNA1	XP_031492791.1	NP_001060807.1	XP_024357861.1	Spipo4G0071500.v2.290	unitig_736.g22551	KMZ57678.1	LOC_Os08g01740.2	-	XP_020531727.1	AT5G63640
10297	WausLG07.77	559	KOG2511	Coenzyme transport and metabolism	GO:0019358(nicotinate nucleotide salvage),GO:0009435(NAD biosynthetic process)	-	GO:0004516(nicotinate phosphoribosyltransferase activity),GO:0004514(nicotinate-nucleotide diphosphorylase (carboxylating) activity),GO:0003824(catalytic activity)	K00763 pncB, NAPRT1; nicotinate phosphoribosyltransferase [EC:6.3.4.21]	XP_008785857.1	XP_008785857.1 nicotinate phosphoribosyltransferase 2-like isoform X2 [Phoenix dactylifera]	Q84WV8|NPRT2_ARATH	Nicotinate phosphoribosyltransferase 2 OS=Arabidopsis thaliana OX=3702 GN=NAPRT2 PE=2 SV=1	30.8245	33.2976	40.28	42.8586	50.0329	44.9911	41.7752	44.2352	51.9891	44.4555	43.033	43.3541	2745	5560	2894	9519	9669	5069	3155	3400	3933	2997	8348	10595	-0.28069	0.036947	0.13658	0.028556	0.80802	0.99984	-0.31068	0.03522	0.14671	Azfi_s0011.g012457	-	-	RAL40428.1	XP_010912025.1	Lminor_006866.mRNA1	XP_031494045.1	NP_001051831.1	XP_024364684.1	Spipo13G0008800.v2.290	unitig_899.g14947	KMZ64369.1	LOC_Os03g62110.2	-	XP_006847113.1	AT2G23420
10298	WausLG07.770	277	-	-	-	-	GO:0008270(zinc ion binding)	-	XP_010930223.1	XP_010930223.1 PREDICTED: B-box zinc finger protein 24 [Elaeis guineensis]	Q96288|BBX24_ARATH	B-box zinc finger protein 24 OS=Arabidopsis thaliana OX=3702 GN=BBX24 PE=1 SV=1	154.414	163.731	134.615	108.027	115.901	120.059	117.37	154.872	156.119	144.147	192.829	126.748	6839	13596	4809	11931	11138	6727	4407	5919	5873	4832	18601	15404	0.17357	0.33263	0.57595	0.31531	0.096825	0.99984	-0.14465	0.51942	0.75855	Azfi_s0185.g056620	-	MQL74852.1	RAL48317.1	XP_010930223.1	Lminor_003598.mRNA1	XP_031481335.1	NP_001053181.1	XP_024401289.1	Spipo4G0071400.v2.290	unitig_52.g17680	KMZ73612.1	LOC_Os04g41560.2	234463	XP_006858893.1	AT1G06040
10299	WausLG07.771	1178	-	-	GO:0000723(telomere maintenance)	-	-	-	XP_008780940.1	XP_008780940.1 CST complex subunit CTC1 isoform X1 [Phoenix dactylifera]	D0EL35|CTC1_ARATH	CST complex subunit CTC1 OS=Arabidopsis thaliana OX=3702 GN=CTC1 PE=1 SV=2	0.308994	0.43525	1.05849	1.0771	0.606729	0.550029	0.599558	0.854112	0.785228	0.88746	0.900522	1.61189	59	154	161	506	249	132	96	139	126	127	370	834	0.15173	0.71456	0.86436	0.70006	0.014509	0.99984	-0.54053	0.22952	0.49019	Azfi_s0129.g048908	-	MQL74853.1	RAL47293.1	XP_019702825.1	Lminor_003599.mRNA1	XP_031480615.1	NP_001063041.1	XP_024391260.1	Spipo4G0071300.v2.290	unitig_8.g5014	KMZ65028.1	LOC_Os09g20910.1	-	XP_006848539.1	AT4G09680
10300	WausLG07.772	331	KOG2855	Carbohydrate transport and metabolism	-	-	GO:0016773(phosphotransferase activity, alcohol group as acceptor),GO:0016301(kinase activity)	K00847 E2.7.1.4, scrK; fructokinase [EC:2.7.1.4]	XP_009396809.1	XP_009396809.1 PREDICTED: fructokinase-1-like [Musa acuminata subsp. malaccensis]	Q9LNE3|SCRK2_ARATH	Probable fructokinase-2 OS=Arabidopsis thaliana OX=3702 GN=At1g06030 PE=2 SV=1	21.788	13.2066	35.7341	42.3438	41.378	23.4139	25.5722	34.0062	78.1153	36.7552	47.345	52.4685	1156	1314	1530	5603	4764	1572	1151	1557	3521	1476	5472	7640	-0.12247	0.72139	0.87001	0.80904	0.0034101	0.75064	-0.93267	0.013186	0.073982	Azfi_s0010.g012164	XP_001693648.1	MQL74848.1	RAL48320.1	XP_010909223.1	Lminor_003600.mRNA1	XP_031480193.1	NP_001045068.2	XP_024358880.1	Spipo4G0071200.v2.290	unitig_578.g16258	KMZ71113.1	LOC_Os01g66940.1	-	XP_020532237.1	AT1G06030
10301	WausLG07.773	317	KOG1990	Replication, recombination and repair	-	-	GO:0003723(RNA binding)	-	EOY04851.1	EOY04851.1 RNA-binding CRS1 / YhbY domain protein [Theobroma cacao]	Q67XL4|Y3544_ARATH	Uncharacterized CRM domain-containing protein At3g25440, chloroplastic OS=Arabidopsis thaliana OX=3702 GN=At3g25440 PE=2 SV=1	14.1904	14.5822	21.42	12.68	14.2138	11.7409	14.4754	14.4821	11.7822	16.0521	16.2951	14.2855	721	1390	878	1607	1568	755	624	635	509	618	1804	1992	0.20942	0.23579	0.46854	0.11115	0.48666	0.99984	0.098552	0.63605	0.82999	Azfi_s0094.g043502	-	MQL74849.1	RAL44344.1	XP_019708267.1	Lminor_003600.mRNA1	XP_031480847.1	NP_001045453.1	XP_024369529.1	Spipo4G0071100.v2.290	unitig_37.g12021	KMZ68760.1	LOC_Os01g72820.4	64406	XP_011628785.2	AT2G28480
10302	WausLG07.774	152	KOG0027	Signal transduction mechanisms	-	-	GO:0005509(calcium ion binding)	K13448 CML; calcium-binding protein CML	XP_027356270.1	XP_027356270.1 calmodulin-like protein 3 [Abrus precatorius]	Q9SRR7|CML3_ARATH	Calmodulin-like protein 3 OS=Arabidopsis thaliana OX=3702 GN=CML3 PE=2 SV=1	13.8625	12.7747	20.0345	16.7975	14.2838	10.4652	12.3917	14.1501	12.5499	10.4832	14.9367	11.2129	340	587	396	1027	760	325	258	300	262	195	797	754	0.32068	0.073221	0.217	-0.032179	0.87294	0.99984	0.3532	0.11032	0.31021	Azfi_s0011.g012597	XP_001703420.1	MQL74876.1	RAL43382.1	XP_019708251.1	Lminor_003601.mRNA1	XP_031476820.1	NP_001066440.1	XP_024377148.1	Spipo4G0071000.v2.290	unitig_62.g23746	KMZ68758.1	LOC_Os12g12730.1	2697	XP_011626137.1	AT3G07490
10303	WausLG07.775	841	-	-	GO:0006468(protein phosphorylation)	-	GO:0004672(protein kinase activity),GO:0005524(ATP binding),GO:0005515(protein binding)	-	XP_009417009.1	XP_009417009.1 PREDICTED: serine/threonine-protein kinase-like protein CR4 [Musa acuminata subsp. malaccensis]	Q75J39|CKI4_ORYSJ	Serine/threonine-protein kinase-like protein CR4 OS=Oryza sativa subsp. japonica OX=39947 GN=CR4 PE=1 SV=1	19.9779	21.9429	35.0578	34.4672	30.8753	20.6593	24.9054	27.9451	22.5169	23.7742	26.5708	29.352	2697	5555	3818	11604	9045	3529	2851	3256	2582	2429	7813	10874	0.11053	0.6068	0.80129	-0.011667	0.93864	0.99984	0.12251	0.56766	0.7889	Azfi_s0013.g013201	XP_001692915.1	MQL74872.1	RAL48329.1	XP_029122405.1	Lminor_021233.mRNA1	XP_031481700.1	NP_001050726.1	XP_024379357.1	Spipo4G0070900.v2.290	unitig_26.g9999	KMZ64439.1	LOC_Os03g43670.1	67721	XP_006852116.3	AT3G59420
10304	WausLG07.776	135	KOG1429	Cell wall/membrane/envelope biogenesis; Carbohydrate transport and metabolism	-	-	-	K08678 UXS1, uxs; UDP-glucuronate decarboxylase [EC:4.1.1.35]	RHN81114.1	RHN81114.1 putative UDP-glucuronate decarboxylase [Medicago truncatula]	Q8S8T4|UXS4_ARATH	UDP-glucuronic acid decarboxylase 4 OS=Arabidopsis thaliana OX=3702 GN=UXS4 PE=2 SV=1	0	0.126112	0	0.201764	0	0	0.072069	0	0	0.007132	0.243487	0.045199	0	6	0	11	0	0	2	0	0	1	12	3	1.9256	0.52037	0.74161	2.0427	0.42748	0.99984	-0.066051	0.97332	0.98941	Azfi_s1101.g097572	XP_001703494.1	MQL74747.1	RAL50627.1	XP_010921662.1	Lminor_005408.mRNA1	XP_031485470.1	NP_001055318.1	XP_024374338.1	Spipo3G0034000.v2.290	unitig_8.g3708	KMZ67339.1	LOC_Os05g29990.1	189539	XP_011627459.1	AT2G47650
10305	WausLG07.778	462	KOG1477	General function prediction only	-	-	GO:0005515(protein binding)	K23334 -	XP_010930600.1	XP_010930600.1 PREDICTED: ran-binding protein 10 [Elaeis guineensis]	F4HYD7|RANBM_ARATH	Ran-binding protein M homolog OS=Arabidopsis thaliana OX=3702 GN=RANBPM PE=1 SV=1	33.4658	28.6274	31.5244	30.2009	25.3514	26.0094	23.9144	30.1057	24.2319	26.2757	24.6825	28.147	2470	3962	1877	5559	4061	2429	1497	1918	1520	1468	3969	5702	0.2576	0.02052	0.09165	-0.011945	0.89749	0.99984	0.26854	0.0065902	0.044901	Azfi_s0460.g072061	XP_001695041.1	MQL85716.1	RAL45519.1	XP_010930601.1	Lminor_005756.mRNA1	XP_031501409.1	NP_001044411.2	XP_024398742.1	Spipo4G0071700.v2.290	unitig_749.g13881	KMZ72600.1	LOC_Os02g35070.1	-	XP_006858527.1	AT1G35470
10306	WausLG07.779	62	-	-	-	-	-	-	ONH95426.1	ONH95426.1 hypothetical protein PRUPE_7G069600 [Prunus persica]	-	-	0.328267	0.297941	0.538206	0.206732	0.378921	1.06824	0.878367	0.37157	0.517588	0.996725	0.798163	0.690986	4	6	5	6	9	14	8	4	5	8	18	20	-0.93953	0.234	0.46673	0.13838	0.84011	0.99984	-1.0839	0.13615	0.35487	-	-	-	RAL40807.1	-	-	-	-	-	Spipo2G0119500.v2.290	-	-	-	-	-	AT2G15530
10307	WausLG07.78	114	-	-	-	-	-	-	-	-	-	-	0	0	0	0	0	0	0	0	0	0	0	0	0	0	0	0	0	0	0	0	0	0	0	0	NA	NA	NA	NA	NA	NA	NA	NA	NA	-	-	-	-	-	-	-	-	-	-	-	-	-	-	-	-
10308	WausLG07.780	62	-	-	-	-	-	-	ONH95426.1	ONH95426.1 hypothetical protein PRUPE_7G069600 [Prunus persica]	-	-	0.228019	0.240257	0.204621	0.114914	0.379772	0.973575	0.643055	0.37157	0.534048	0.53836	0.69098	0.63922	3	5	2	3	9	13	6	4	5	5	16	18	-1.5121	0.08246	0.23504	0.03783	0.95616	0.99984	-1.5498	0.061831	0.21528	-	-	-	RAL40807.1	-	-	-	-	-	Spipo4G0071800.v2.290	-	-	-	-	-	AT2G15530
10309	WausLG07.781	241	KOG1477	General function prediction only	-	-	GO:0005515(protein binding)	K23334 -	XP_009416950.1	XP_009416950.1 PREDICTED: ran-binding protein 10 [Musa acuminata subsp. malaccensis]	F4HYD7|RANBM_ARATH	Ran-binding protein M homolog OS=Arabidopsis thaliana OX=3702 GN=RANBPM PE=1 SV=1	28.0434	21.0463	23.087	21.8951	17.8051	17.288	16.3669	22.3939	15.0733	16.8873	17.7914	21.3538	1080	1520	718	2103	1488	843	535	745	494	493	1493	2257	0.37745	0.01839	0.084424	-0.03368	0.82382	0.99984	0.41128	0.015653	0.082742	Azfi_s0460.g072061	XP_001695041.1	MQL85716.1	RAL45519.1	XP_010930601.1	Lminor_005756.mRNA1	XP_031501415.1	-	XP_024365365.1	Spipo4G0071700.v2.290	unitig_749.g13881	KMZ72600.1	LOC_Os02g35070.1	-	XP_011628600.1	AT1G35470
10310	WausLG07.782	439	-	-	-	-	-	-	XP_010912636.1	XP_010912636.1 PREDICTED: uncharacterized protein At4g06598 [Elaeis guineensis]	Q8W3M7|Y4598_ARATH	Uncharacterized protein At4g06598 OS=Arabidopsis thaliana OX=3702 GN=At4g06598 PE=2 SV=2	14.0648	14.5891	18.2493	17.9013	17.7876	14.8854	15.6486	19.3007	21.8407	18.6797	12.5417	18.0152	989	1923	1035	3138	2713	1324	933	1171	1304	994	1920	3475	-0.039459	0.7538	0.88841	0.082658	0.64303	0.99984	-0.12392	0.51393	0.75413	Azfi_s0543.g076379	-	MQL83418.1	RAL44931.1	XP_029118407.1	Lminor_013701.mRNA1	XP_031504018.1	NP_001067514.1	XP_024383477.1	Spipo4G0071900.v2.290	unitig_62.g23619	KMZ70652.1	LOC_Os11g11100.1	112594	XP_011628601.1	AT1G58110
10311	WausLG07.783	543	KOG1474	Transcription	-	-	GO:0005515(protein binding)	-	XP_008802897.1	XP_008802897.1 transcriptional activator SPT7 [Phoenix dactylifera]	Q6DFF2|BRD4B_XENLA	Bromodomain-containing protein 4B OS=Xenopus laevis OX=8355 GN=brd4-b PE=2 SV=1	9.97841	10.5334	12.2954	10.7786	10.7494	10.5874	12.7677	12.4812	9.56045	10.779	10.2108	11.6429	868	1717	862	2337	2028	1165	941	937	706	710	1934	2777	-0.073432	0.48534	0.71321	-0.12429	0.25741	0.99984	0.048911	0.61951	0.82	Azfi_s0298.g063570	XP_001696062.1	MQL84685.1	RAL39542.1	XP_010911828.2	Lminor_001525.mRNA1	XP_031504275.1	NP_001060812.1	XP_024373200.1	Spipo4G0073100.v2.290	unitig_26.g9070	KMZ66859.1	LOC_Os08g01794.1	-	XP_006858554.1	AT1G58025
10312	WausLG07.784	252	-	-	-	-	-	-	XP_008791068.1	XP_008791068.1 GEM-like protein 5 [Phoenix dactylifera]	Q9LYV6|GEML5_ARATH	GEM-like protein 5 OS=Arabidopsis thaliana OX=3702 GN=At5g13200 PE=1 SV=1	449.648	481.349	167.616	153.754	102.274	359.468	277.867	436.651	131.257	366.567	164.283	313.932	18181	36494	5467	15505	8974	18389	9526	15236	4509	11218	14469	34835	0.13814	0.77881	0.90161	-0.26686	0.5527	0.99984	0.40263	0.39002	0.66283	Azfi_s0061.g035086	-	MQM08238.1	RAL53055.1	XP_010929635.1	Lminor_015490.mRNA1	XP_031476927.1	NP_001176950.1	XP_024360364.1	Spipo4G0060300.v2.290	unitig_744.g24108	KMZ60511.1	LOC_Os12g29400.1	4618	XP_006844492.1	AT5G13200
10313	WausLG07.785	171	-	-	-	-	-	-	-	-	-	-	3.95619	4.42178	5.67173	4.1973	5.25801	4.68407	6.6	4.35981	5.85666	5.75931	8.70852	5.45588	109	229	127	289	315	164	155	104	138	121	523	413	-0.18546	0.39741	0.63909	0.33109	0.23353	0.99984	-0.51792	0.051374	0.18868	-	-	-	-	-	-	-	-	-	-	-	-	-	-	-	-
10314	WausLG07.787	111	KOG0236	Inorganic ion transport and metabolism	-	-	-	-	-	-	Q96RN1|S26A8_HUMAN	Testis anion transporter 1 OS=Homo sapiens OX=9606 GN=SLC26A8 PE=1 SV=1	0	0	0	0	0	0	0	0	0	0	0	0	0	0	0	0	0	0	0	0	0	0	0	0	NA	NA	NA	NA	NA	NA	NA	NA	NA	-	-	-	-	-	-	-	-	-	-	-	-	-	-	-	-
10315	WausLG07.789	141	-	-	-	-	-	-	-	-	-	-	0	0	0	0	0	0	0	0	0	0	0	0	0	0	0	0	0	0	0	0	0	0	0	0	NA	NA	NA	NA	NA	NA	NA	NA	NA	-	-	MQL90446.1	-	XP_010924732.1	Lminor_010929.mRNA1	XP_031503956.1	-	-	Spipo19G0006200.v2.290	-	KMZ57600.1	-	-	-	-
10316	WausLG07.79	99	-	-	-	-	-	-	-	-	-	-	0	0	0	0	0	0	0	0	0	0	0	0	0	0	0	0	0	0	0	0	0	0	0	0	NA	NA	NA	NA	NA	NA	NA	NA	NA	-	-	-	-	-	-	-	-	-	-	-	-	-	-	-	-
10317	WausLG07.790	755	KOG1187	Signal transduction mechanisms	GO:0006468(protein phosphorylation)	-	GO:0004672(protein kinase activity),GO:0005524(ATP binding)	-	XP_009399156.1	XP_009399156.1 PREDICTED: serine/threonine-protein kinase-like protein CCR4 [Musa acuminata subsp. malaccensis]	Q9FIJ6|ACCR4_ARATH	Serine/threonine-protein kinase-like protein CCR4 OS=Arabidopsis thaliana OX=3702 GN=CCR4 PE=1 SV=1	19.3486	15.0551	1.43627	6.33203	7.52103	26.3868	19.5903	21.9186	11.9883	21.958	7.22461	22.5117	2346	3423	141	1915	1979	4048	2014	2294	1235	2015	1909	7491	-0.78725	0.31937	0.56144	-0.25622	0.5596	0.99984	-0.53367	0.40985	0.68081	Azfi_s0005.g009082	XP_001692915.1	MQL75791.1	RAL51292.1	XP_010911856.1	Lminor_010387.mRNA1	XP_031503618.1	NP_001176433.1	XP_024379357.1	Spipo0G0097200.v2.290	unitig_747.g21170	KMZ57669.1	LOC_Os11g11490.1	67721	XP_006843552.3	AT5G47850
10318	WausLG07.793	964	-	-	GO:0006468(protein phosphorylation)	-	GO:0004672(protein kinase activity),GO:0005515(protein binding),GO:0005524(ATP binding)	-	XP_026662032.1	XP_026662032.1 receptor protein-tyrosine kinase CEPR2-like [Phoenix dactylifera]	Q9C7T7|CEPR2_ARATH	Receptor protein-tyrosine kinase CEPR2 OS=Arabidopsis thaliana OX=3702 GN=CEPR2 PE=1 SV=1	0.18381	0.185356	0.160133	0.26566	0.177128	0.207529	0.393504	0.303968	0.141979	0.125139	1.63715	0.131894	29	54	20	103	60	41	52	41	19	15	552	57	-0.38282	0.33678	0.58028	0.99558	NA	NA	-1.4103	NA	NA	Azfi_s0374.g067216	XP_001698687.1	MQL91099.1	RAL38736.1	XP_029118408.1	Lminor_010387.mRNA1	XP_031501535.1	NP_001044979.1	XP_024392018.1	Spipo0G0097100.v2.290	unitig_52.g17264	KMZ66862.1	LOC_Os01g65650.1	55618	XP_020531708.1	AT1G72180
10319	WausLG07.794	615	-	-	-	-	-	-	XP_020249635.1	XP_020249635.1 MACPF domain-containing protein At4g24290 isoform X1 [Asparagus officinalis]	Q9STW5|MACP2_ARATH	MACPF domain-containing protein At4g24290 OS=Arabidopsis thaliana OX=3702 GN=At4g24290 PE=2 SV=1	17.2884	17.553	16.6393	16.4117	18.784	19.7707	19.9912	19.8628	19.4806	20.3995	19.8863	20.3789	1703	3241	1322	4030	4014	2463	1669	1688	1630	1521	4266	5507	-0.18329	0.0544	0.17809	0.047072	0.55144	0.99984	-0.23155	0.013263	0.074256	Azfi_s0042.g026867	-	MQM12854.1	RAL39540.1	XP_010930569.1	Lminor_010385.mRNA1	XP_031492946.1	NP_001058970.1	XP_024365621.1	Spipo4G0073300.v2.290	unitig_749.g14161	KMZ70887.1	LOC_Os07g07194.1	136253	XP_006858570.1	AT4G24290
10320	WausLG07.795	93	-	-	-	-	-	-	-	-	-	-	11.9797	13.9509	13.541	13.6203	12.7584	13.131	14.4497	11.9188	12.4181	13.8556	11.1891	13.1273	179	391	163	507	414	248	183	154	158	157	364	538	0.046703	0.76056	0.89243	-0.040507	0.79029	0.99984	0.087594	0.5462	0.7781	-	-	-	-	-	-	-	-	-	-	-	-	-	-	-	-
10321	WausLG07.796	116	-	-	GO:0032515(negative regulation of phosphoprotein phosphatase activity)	-	GO:0004865(protein serine/threonine phosphatase inhibitor activity)	-	PKA54555.1	PKA54555.1 hypothetical protein AXF42_Ash000390 [Apostasia shenzhenica]	Q8S8F7|INH3_ARATH	Protein phosphatase 1 regulatory subunit INH3 OS=Arabidopsis thaliana OX=3702 GN=INH3 PE=1 SV=1	45.9855	43.4908	43.1988	33.3323	48.6608	33.2192	35.1452	38.5751	36.8005	31.8838	40.6109	36.7601	861	1527	653	1557	1977	787	558	624	586	452	1656	1889	0.11659	0.52468	0.7444	-0.070561	0.68502	0.99984	0.1855	0.29512	0.56713	-	-	MQM12855.1	RAL50885.1	-	Lminor_010384.mRNA1	-	NP_001055058.1	-	Spipo4G0073400.v2.290	-	KMZ73246.1	LOC_Os05g18774.3	-	XP_011628607.1	AT2G31305
10322	WausLG07.797	394	KOG0069	Energy production and conversion	GO:0055114(oxidation-reduction process)	-	GO:0051287(NAD binding),GO:0016616(oxidoreductase activity, acting on the CH-OH group of donors, NAD or NADP as acceptor)	-	OVA03760.1	OVA03760.1 D-isomer specific 2-hydroxyacid dehydrogenase [Macleaya cordata]	A1RYE4|GYAR_THEPD	Glyoxylate reductase OS=Thermofilum pendens (strain DSM 2475 / Hrk 5) OX=368408 GN=gyaR PE=3 SV=1	16.1673	13.679	17.1923	15.3744	11.4674	11.3996	10.9383	12.4327	14.164	9.88008	9.078	13.26	1015	1610	871	2406	1562	905	582	674	755	470	1241	2283	0.45192	1.93e-05	0.00046746	0.014295	0.93176	0.99984	0.43759	0.01465	0.079493	Azfi_s0100.g044265	XP_001689944.1	MQM18886.1	RAL54987.1	XP_010910119.1	Lminor_013434.mRNA1	XP_031490572.1	NP_001059330.1	XP_024375142.1	Spipo4G0073500.v2.290	unitig_21.g20247	KMZ75211.1	LOC_Os07g16040.1	102659	XP_020531760.1	AT1G72190
10323	WausLG07.798	83	-	-	-	-	-	-	-	-	-	-	1.81979	2.81157	3.82948	1.7809	2.55159	1.12481	2.34067	2.02631	1.46685	2.21819	2.76474	1.51279	25	71	42	60	75	20	27	24	17	23	81	56	0.33877	0.43147	0.66868	0.0071602	0.98757	0.99984	0.33268	0.47015	0.72564	-	-	-	-	-	-	-	-	-	-	-	-	-	-	-	-
10324	WausLG07.799	994	KOG0733	Posttranslational modification, protein turnover, chaperones	-	-	GO:0005524(ATP binding)	-	XP_010930589.1	XP_010930589.1 PREDICTED: calmodulin-interacting protein 111 [Elaeis guineensis]	Q9LET7|CI111_ARATH	Calmodulin-interacting protein 111 OS=Arabidopsis thaliana OX=3702 GN=CIP111 PE=1 SV=1	6.63355	5.75267	8.84518	7.90346	7.86555	7.02322	6.86887	8.13797	8.32078	7.40736	8.16015	7.41693	1056	1717	1136	3137	2716	1414	927	1118	1125	893	2829	3239	-0.020418	0.88845	0.94845	0.086004	0.45134	0.99984	-0.10769	0.51196	0.75377	Azfi_s0074.g037436	XP_001696503.1	MQM01475.1	RAL48625.1	XP_029122499.1	Lminor_001530.mRNA1	XP_031493687.1	NP_001048987.1	XP_024379013.1	Spipo4G0072300.v2.290	unitig_21.g20681	KMZ63011.1	LOC_Os11g11340.1	188952	XP_020527353.1	AT3G56690
10325	WausLG07.8	80	-	-	-	-	GO:0016757(transferase activity, transferring glycosyl groups)	K20867 GAUT12S; galacturonosyltransferase 12/13/14/15 [EC:2.4.1.-]	XP_010908149.1	XP_010908149.1 PREDICTED: probable galacturonosyltransferase 12 [Elaeis guineensis]	Q9FH36|GAUTC_ARATH	Probable galacturonosyltransferase 12 OS=Arabidopsis thaliana OX=3702 GN=GAUT12 PE=2 SV=1	0	0.012311	0	0	0	0.149218	0	0	0	0	0	0.036356	0	1	0	0	0	3	0	0	0	0	0	2	-1.4683	0.67362	0.84084	-1.096	0.75204	0.99984	-0.36793	0.91649	0.96758	Azfi_s0055.g034009	-	MQL84460.1	RAL40980.1	XP_010908149.1	Lminor_013269.mRNA1	XP_031499423.1	NP_001067123.1	XP_024364122.1	Spipo7G0012600.v2.290	unitig_0.g2382	KMZ70534.1	LOC_Os12g38930.1	18145	XP_006830459.3	AT5G54690
10326	WausLG07.80	104	KOG4197	General function prediction only	-	-	GO:0005515(protein binding)	-	XP_021896372.1	XP_021896372.1 pentatricopeptide repeat-containing protein At1g77360, mitochondrial [Carica papaya]	Q9FVX2|PP129_ARATH	Pentatricopeptide repeat-containing protein At1g77360, mitochondrial OS=Arabidopsis thaliana OX=3702 GN=At1g77360 PE=2 SV=2	0	0	0	0	0	0.084449	0	0	0	0	0.158413	0	0	0	0	0	0	2	0	0	0	0	6	0	-1.7753	0.61308	0.80351	0.74344	0.82892	0.99984	-2.5202	0.46693	0.7226	Azfi_s0111.g045664	XP_001691064.1	MQM00236.1	RAL47583.1	XP_010927570.1	Lminor_006325.mRNA1	XP_031484590.1	NP_001051352.1	XP_024400028.1	Spipo12G0039900.v2.290	-	KMZ69831.1	LOC_Os03g55340.1	194866	XP_020526255.1	AT1G77360
10327	WausLG07.800	205	-	-	-	-	-	-	RID42606.1	RID42606.1 hypothetical protein BRARA_J02478 [Brassica rapa]	Q9FL44|MPH1_ARATH	Protein MAINTENANCE OF PSII UNDER HIGH LIGHT 1 OS=Arabidopsis thaliana OX=3702 GN=MPH1 PE=1 SV=1	117.429	106.488	109.931	118.559	99.5834	90.0009	105.815	122.051	97.2799	101.857	112.035	90.7564	3863	6568	2917	9726	7108	3746	2951	3465	2718	2536	8027	8193	0.14511	0.19639	0.41816	-0.030362	0.82722	0.99984	0.17321	0.21171	0.46731	Azfi_s0048.g030584	-	MQM01474.1	RAL41310.1	XP_010930588.1	Lminor_001529.mRNA1	XP_031473867.1	NP_001047133.1	XP_024382611.1	Spipo4G0072400.v2.290	unitig_22.g5332	KMZ72602.1	LOC_Os02g35090.1	-	XP_006858521.1	AT5G07020
10328	WausLG07.801	769	KOG1245	Chromatin structure and dynamics	-	-	-	-	XP_026662028.1	XP_026662028.1 DDT domain-containing protein DDB_G0282237-like isoform X2 [Phoenix dactylifera]	Q54ST3|Y2237_DICDI	DDT domain-containing protein DDB_G0282237 OS=Dictyostelium discoideum OX=44689 GN=DDB_G0282237 PE=3 SV=1	26.0743	30.4509	26.4828	22.2775	21.873	26.2606	26.9742	25.4779	23.7127	25.0762	26.3261	24.0813	3204	7015	2625	6826	5832	4082	2810	2701	2475	2332	7045	8119	0.089538	0.54895	0.76416	-0.0036631	0.97666	0.99984	0.091198	0.53266	0.76833	Azfi_s0084.g039059	XP_001703285.1	MQM01478.1	RAL45536.1	XP_010930587.1	Lminor_001528.mRNA1	XP_031504526.1	NP_001047134.1	XP_024363483.1	Spipo4G0072600.v2.290	unitig_899.g14489	KMZ57674.1	LOC_Os02g35100.1	-	XP_020532135.1	AT5G08630
10329	WausLG07.802	354	KOG4393	RNA processing and modification; Translation, ribosomal structure and biogenesis	GO:0001522(pseudouridine synthesis),GO:0009451(RNA modification)	-	GO:0003723(RNA binding),GO:0009982(pseudouridine synthase activity)	K06173 truA, PUS1; tRNA pseudouridine38-40 synthase [EC:5.4.99.12]	XP_010242036.1	XP_010242036.1 PREDICTED: uncharacterized protein LOC104586484 [Nelumbo nucifera]	A9ILJ7|TRUA_BART1	tRNA pseudouridine synthase A OS=Bartonella tribocorum (strain CIP 105476 / IBS 506) OX=382640 GN=truA PE=3 SV=1	4.88862	3.68038	5.93621	6.4987	4.51749	4.72561	3.81951	6.08181	4.39128	4.50622	4.66467	5.73838	276	390	271	915	554	338	183	297	211	193	574	889	0.15462	0.50081	0.72632	0.033816	0.85328	0.99984	0.12288	0.57531	0.79297	Azfi_s0213.g058304	XP_001692950.1	MQM06546.1	RAL44925.1	XP_010930581.1	Lminor_001526.mRNA1	XP_031503668.1	NP_001066352.1	XP_024385093.1	Spipo4G0072900.v2.290	unitig_699.g19848	KMZ57077.1	LOC_Os12g09290.1	-	XP_006858556.1	AT1G09800
10330	WausLG07.803	203	-	-	-	-	GO:0005515(protein binding)	-	OAY75802.1	OAY75802.1 hypothetical protein ACMD2_01334 [Ananas comosus]	-	-	16.8294	11.3369	7.36408	5.68624	6.57639	2.54599	3.01129	4.26764	4.05056	3.92744	3.04574	3.05075	550	694	194	463	466	106	84	121	113	97	217	274	1.3645	0.0014407	0.012943	-0.21316	0.53746	0.99984	1.5715	4.36e-05	0.0011301	Azfi_s0007.g011201	-	MQM18887.1	RAL37748.1	XP_029118252.1	Lminor_009259.mRNA1	XP_031490663.1	NP_001055605.1	XP_024396473.1	Spipo4G0073600.v2.290	unitig_747.g21245	KMZ60558.1	LOC_Os05g35260.1	-	XP_020531773.1	AT5G49920
10331	WausLG07.804	595	KOG0237	Nucleotide transport and metabolism	GO:0009113(purine nucleobase biosynthetic process)	-	GO:0004637(phosphoribosylamine-glycine ligase activity),GO:0005524(ATP binding),GO:0046872(metal ion binding)	-	XP_020246205.1	XP_020246205.1 phosphoribosylamine--glycine ligase [Asparagus officinalis]	P52420|PUR2_ARATH	Phosphoribosylamine--glycine ligase, chloroplastic OS=Arabidopsis thaliana OX=3702 GN=PUR2 PE=2 SV=2	29.1876	37.1452	47.3071	49.0159	49.8309	51.2313	43.6608	52.5857	57.4331	56.0612	42.5136	54.3359	2782	6639	3637	11651	10306	6178	3528	4325	4650	4044	8826	14212	-0.26337	0.12806	0.31677	0.10254	0.3893	0.99984	-0.36698	0.048566	0.18162	Azfi_s0082.g038720	XP_001695161.1	MQM07344.1	RAL44433.1	XP_010910143.1	Lminor_009881.mRNA1	XP_031491687.1	NP_001066357.1	XP_024356705.1	Spipo4G0073700.v2.290	unitig_8.g3587	KMZ73260.1	LOC_Os12g09540.1	-	XP_006849638.1	AT1G09830
10332	WausLG07.805	250	-	-	-	-	-	-	XP_010927818.1	XP_010927818.1 PREDICTED: uncharacterized protein LOC105049771 [Elaeis guineensis]	-	-	4.65426	5.05823	6.65477	4.17835	4.83035	4.522	3.8491	5.7684	4.38594	4.1848	4.61615	3.65243	187	380	215	417	420	229	131	200	150	127	403	401	0.12692	0.53427	0.75204	-0.15008	0.45472	0.99984	0.27609	0.20787	0.46206	Azfi_s0108.g045192	XP_001696513.1	MQM21677.1	-	XP_010927818.1	Lminor_009261.mRNA1	XP_031490980.1	NP_001059331.1	XP_024371646.1	Spipo4G0073800.v2.290	unitig_8.g2905	KMZ75212.1	LOC_Os07g16130.1	-	XP_006858579.3	AT1G72030
10333	WausLG07.806	579	KOG4254	Coenzyme transport and metabolism	GO:0055114(oxidation-reduction process)	-	GO:0016491(oxidoreductase activity)	-	CAN60294.1	CAN60294.1 hypothetical protein VITISV_023401 [Vitis vinifera]	Q2VEX9|CRTSO_DAUCA	Prolycopene isomerase, chloroplastic OS=Daucus carota OX=4039 GN=CRTISO PE=2 SV=1	4.17575	3.96583	5.46723	3.49464	4.96398	3.6711	5.61744	5.47068	6.03397	4.92612	6.04037	3.73002	387	689	409	807	997	430	441	437	475	345	1218	948	-0.18445	0.33849	0.5816	0.1015	0.67398	0.99984	-0.28807	0.2448	0.50846	Azfi_s0026.g023399	XP_001695939.1	MQM02415.1	RAL39537.1	XP_019707712.1	Lminor_006675.mRNA1	XP_031490086.1	NP_001051855.1	XP_024381898.1	Spipo4G0073900.v2.290	unitig_748.g8352	KMZ72585.1	LOC_Os03g62510.1	-	XP_006858582.1	AT1G57770
10334	WausLG07.807	73	KOG3493	Posttranslational modification, protein turnover, chaperones	-	-	GO:0005515(protein binding)	K13113 UBL5, HUB1; ubiquitin-like protein 5	AEZ52393.1	AEZ52393.1 ubiquitin-like protein 5 [Wolffia australiana]	Q9FGZ9|UBL5_ARATH	Ubiquitin-like protein 5 OS=Arabidopsis thaliana OX=3702 GN=UBL5 PE=3 SV=1	250.965	284.658	229.869	210.894	476.292	620.874	460.073	424.861	641.734	467.035	528.79	388.031	2967	6309	2192	6217	12217	9285	4611	4334	6444	4178	13615	12587	-1.0024	2.01e-07	1.12e-05	0.046099	0.83823	0.99984	-1.0511	1.32e-06	7.35e-05	Azfi_s0015.g013751	XP_001697239.1	MQM02416.1	RAL46081.1	XP_029123224.1	Lminor_006674.mRNA1	XP_031497948.1	NP_001176788.1	XP_024369273.1	Spipo4G0074000.v2.290	unitig_0.g1511	KMZ62988.1	LOC_Os11g04880.1	251105	XP_006838813.1	AT3G45180
10335	WausLG07.808	356	-	-	-	-	-	-	XP_008802927.1	XP_008802927.1 putative methylesterase 14, chloroplastic [Phoenix dactylifera]	Q9FVW3|MES14_ARATH	Putative methylesterase 14, chloroplastic OS=Arabidopsis thaliana OX=3702 GN=MES14 PE=1 SV=1	34.1731	34.0288	35.8552	37.2574	49.1672	39.4164	38.249	39.1942	55.3298	46.8851	38.8185	45.9991	1943	3628	1645	5283	6066	2836	1844	1923	2673	2018	4808	7177	-0.21174	0.084946	0.23987	0.1829	0.21842	0.99984	-0.39531	0.0028868	0.025075	Azfi_s0096.g043683	-	MQM02414.1	RAL54311.1	XP_010927815.1	Lminor_006673.mRNA1	XP_031491129.1	NP_001060815.1	XP_024383343.1	Spipo4G0074100.v2.290	unitig_32.g11199	KMZ72584.1	LOC_Os08g01850.1	-	XP_006858583.2	AT1G33990
10336	WausLG07.809	424	KOG1295	RNA processing and modification	-	-	GO:0003676(nucleic acid binding)	K14328 UPF3, RENT3; regulator of nonsense transcripts 3	XP_006858584.1	XP_006858584.1 regulator of nonsense transcripts UPF3 isoform X2 [Amborella trichopoda]	Q9FVW4|RENT3_ARATH	Regulator of nonsense transcripts UPF3 OS=Arabidopsis thaliana OX=3702 GN=UPF3 PE=1 SV=1	19.4628	18.7992	17.873	17.8902	15.5283	18.6608	18.0679	18.9909	13.5453	19.3773	14.0931	21.6807	1312	2376	972	3007	2271	1591	1033	1105	776	989	2069	4010	0.080925	0.50961	0.73374	-0.045896	0.79538	0.99984	0.12545	0.4695	0.7251	Azfi_s0038.g026324	XP_001691099.1	MQM02410.1	RAL49523.1	XP_019704254.1	Lminor_008645.mRNA1	XP_031474842.1	NP_001052873.1	XP_024373687.1	Spipo4G0074200.v2.290	unitig_8.g4545	KMZ57667.1	LOC_Os04g35920.2	-	XP_006858584.1	AT1G33980
10337	WausLG07.81	489	KOG1187	Signal transduction mechanisms	GO:0006468(protein phosphorylation)	-	GO:0004672(protein kinase activity),GO:0005524(ATP binding)	-	XP_008785860.1	XP_008785860.1 probable serine/threonine-protein kinase At1g01540 [Phoenix dactylifera]	Q3EDL4|Y1154_ARATH	Probable serine/threonine-protein kinase At1g01540 OS=Arabidopsis thaliana OX=3702 GN=At1g01540 PE=1 SV=2	85.0161	84.2265	130.241	97.2132	67.1325	61.2249	56.3031	75.7299	66.1275	68.408	50.016	87.38	6653	12358	8221	18970	11399	6061	3736	5114	4396	4052	8525	18763	0.62425	6.67e-05	0.0012484	0.070763	0.66639	0.99984	0.55334	0.003818	0.030436	Azfi_s0015.g014064	XP_001692915.1	MQL79387.1	RAL47264.1	XP_010912027.1	Lminor_006867.mRNA1	XP_031480015.1	NP_001047087.1	XP_024368646.1	Spipo13G0008900.v2.290	unitig_52.g17264	KMZ60115.1	LOC_Os02g34430.1	67721	XP_006829016.1	AT1G01540
10338	WausLG07.810	98	-	-	-	-	-	-	-	-	-	-	0.44278	0.749382	0.468268	0	0.270574	0.340022	0.3678	0.280632	0.515826	0.274496	0.620997	0.653185	8	23	6	0	10	7	5	4	7	4	22	29	0.44205	0.69487	0.85346	0.78809	0.22451	0.99984	-0.3158	0.7787	0.90928	-	-	-	-	-	-	-	-	-	-	-	-	-	-	-	-
10339	WausLG07.811	335	-	-	-	-	GO:0005525(GTP binding)	-	XP_015575111.1	XP_015575111.1 immune-associated nucleotide-binding protein 9 [Ricinus communis]	F4HT21|IAN9_ARATH	Immune-associated nucleotide-binding protein 9 OS=Arabidopsis thaliana OX=3702 GN=IAN9 PE=2 SV=1	23.1729	22.4973	23.8526	22.821	29.0208	35.8869	27.7899	31.1023	35.7261	29.4705	24.2629	32.1109	1244	2263	1033	3054	3379	2436	1264	1440	1628	1197	2836	4728	-0.40358	0.002018	0.016879	-0.019314	0.90346	0.99984	-0.38529	0.0047688	0.035575	-	-	MQM02408.1	RAL42981.1	XP_019704329.1	Lminor_008644.mRNA1	XP_031490425.1	NP_001047136.1	XP_024371528.1	Spipo4G0074300.v2.290	-	KMZ70888.1	LOC_Os02g35130.2	-	XP_011628616.1	AT1G33970
10340	WausLG07.812	278	KOG3026	RNA processing and modification	GO:0006397(mRNA processing)	GO:0005634(nucleus),GO:0005737(cytoplasm)	GO:0003723(RNA binding)	K12839 SMNDC1, SPF30; survival of motor neuron-related-splicing factor 30	XP_010252343.1	XP_010252343.1 PREDICTED: survival of motor neuron-related-splicing factor 30 [Nelumbo nucifera]	Q7ZV80|SPF30_DANRE	Survival of motor neuron-related-splicing factor 30 OS=Danio rerio OX=7955 GN=smndc1 PE=2 SV=1	49.4319	51.1932	47.7811	42.8666	45.6731	42.9028	42.1949	47.4082	58.2038	45.8447	37.3042	44.2126	2187	4246	1705	4729	4384	2401	1583	1810	2187	1535	3595	5367	0.12736	0.23763	0.47083	0.070933	0.63421	0.99984	0.053976	0.751	0.89385	Azfi_s0032.g024940	XP_001699747.1	MQL99965.1	RAL49534.1	XP_010927814.1	Lminor_014938.mRNA1	XP_031474094.1	NP_001060814.2	XP_024393774.1	Spipo0G0087900.v2.290	unitig_22.g6849	KMZ70889.1	LOC_Os08g01840.1	-	XP_006836901.1	AT2G02570
10341	WausLG07.813	643	-	-	GO:0031047(gene silencing by RNA)	-	-	-	XP_009416966.1	XP_009416966.1 PREDICTED: protein SUPPRESSOR OF GENE SILENCING 3 homolog [Musa acuminata subsp. malaccensis]	A1Y2B7|SGS3_MAIZE	Protein SUPPRESSOR OF GENE SILENCING 3 homolog OS=Zea mays OX=4577 GN=SGS3 PE=1 SV=1	15.2688	15.3369	16.1271	18.4207	16.1176	14.962	16.5221	17.9993	15.3181	14.8668	13.4828	18.0484	1574	2964	1341	4735	3605	1951	1444	1601	1342	1160	3027	5105	0.016685	0.87002	0.94314	-0.073639	0.45224	0.99984	0.089343	0.45525	0.71608	Azfi_s0032.g024785	-	MQL89004.1	RAL46304.1	XP_010912662.1	Lminor_008515.mRNA1	XP_031490684.1	NP_001066360.1	XP_024375950.1	Spipo4G0074500.v2.290	unitig_748.g8674	KMZ57666.1	LOC_Os12g09580.1	-	XP_020519012.1	AT5G23570
10342	WausLG07.814	48	-	-	-	-	-	-	-	-	-	-	0	0	0	0	0	0	0	0	0	0	0	0	0	0	0	0	0	0	0	0	0	0	0	0	NA	NA	NA	NA	NA	NA	NA	NA	NA	-	-	-	-	-	-	-	-	-	-	-	-	-	-	-	-
10343	WausLG07.815	249	KOG0149	General function prediction only	-	-	GO:0003676(nucleic acid binding)	-	XP_009393485.1	XP_009393485.1 PREDICTED: RNA-binding protein 24-A-like [Musa acuminata subsp. malaccensis]	Q9M1S3|ARP1_ARATH	Probable RNA-binding protein ARP1 OS=Arabidopsis thaliana OX=3702 GN=ARP1 PE=2 SV=1	26.9977	24.8571	39.5118	42.6285	65.197	54.9382	44.4532	58.1981	43.9263	58.3842	34.8738	51.6269	1075	1855	1269	4231	5630	2766	1500	1999	1485	1759	3023	5638	-0.71821	0.0006519	0.0072179	-0.23154	0.21052	0.99984	-0.48617	0.033297	0.14074	Azfi_s0009.g011816	XP_001697954.1	MQL89001.1	RAL43015.1	XP_010930548.1	Lminor_015619.mRNA1	XP_031473270.1	NP_001045454.1	XP_024387123.1	Spipo4G0074600.v2.290	unitig_578.g16112	KMZ72579.1	LOC_Os01g65550.1	87006	XP_011621007.1	AT1G22910
10344	WausLG07.816	50	-	-	-	-	-	-	-	-	-	-	0	0	0	0	0	0	0	0	0	0	0	0	0	0	0	0	0	0	0	0	0	0	0	0	NA	NA	NA	NA	NA	NA	NA	NA	NA	-	-	-	-	-	-	-	-	-	-	-	-	-	-	-	-
10345	WausLG07.817	42	-	-	-	-	-	-	-	-	-	-	0	0	0	0	0	0	0	0	0	0	0	0	0	0	0	0	0	0	0	0	0	0	0	0	NA	NA	NA	NA	NA	NA	NA	NA	NA	-	-	-	-	-	-	-	-	-	-	-	-	-	-	-	-
10346	WausLG07.818	577	KOG2489	General function prediction only	-	GO:0016021(integral component of membrane)	-	-	XP_010930546.1	XP_010930546.1 PREDICTED: cleft lip and palate transmembrane protein 1 homolog [Elaeis guineensis]	Q6DEL2|CLPT1_DANRE	Cleft lip and palate transmembrane protein 1 homolog OS=Danio rerio OX=7955 GN=clptm1 PE=2 SV=1	87.667	83.1615	90.8486	91.0669	108.383	97.8478	95.0721	91.9031	112.638	104.401	92.7931	94.966	8074	14362	6750	20917	21662	11402	7424	7304	8812	7278	18616	24002	-0.13646	0.17336	0.38731	0.055173	0.63348	0.99984	-0.19291	0.073405	0.24047	Azfi_s0037.g025888	XP_001694627.1	MQL88990.1	RAL39812.1	XP_010930546.1	Lminor_012191.mRNA1	XP_031489118.1	NP_001052878.1	XP_024376990.1	Spipo4G0074700.v2.290	unitig_736.g22365	KMZ57665.1	LOC_Os04g36050.1	-	XP_006836886.1	AT5G08500
10347	WausLG07.819	54	-	-	-	-	-	-	-	-	-	-	0	0	0	0	0	0	0	0	0	0	0	0	0	0	0	0	0	0	0	0	0	0	0	0	NA	NA	NA	NA	NA	NA	NA	NA	NA	-	-	-	-	-	-	-	-	-	-	-	-	-	-	-	-
10348	WausLG07.82	101	-	-	-	-	-	-	-	-	-	-	0	0	0	0	0	0	0	0	0	0	0	0	0	0	0	0	0	0	0	0	0	0	0	0	NA	NA	NA	NA	NA	NA	NA	NA	NA	-	-	-	-	-	-	-	-	-	-	-	-	-	-	-	-
10349	WausLG07.820	87	-	-	-	-	-	-	-	-	-	-	31.6636	32.9228	23.0726	28.8716	27.1144	27.6471	27.8171	22.8306	22.5906	31.9695	24.4521	28.2541	444	866	261	1009	825	491	331	277	269	340	747	1087	0.17038	0.37777	0.61999	0.029696	0.85897	0.99984	0.13904	0.48744	0.73755	-	-	-	-	-	-	-	-	-	-	-	-	-	-	-	-
10350	WausLG07.821	543	-	-	GO:0006355(regulation of transcription, DNA-templated),GO:0009725(response to hormone)	GO:0005634(nucleus)	GO:0003677(DNA binding),GO:0005515(protein binding)	K14486 K14486, ARF; auxin response factor	XP_019703994.1	XP_019703994.1 PREDICTED: auxin response factor 7-like [Elaeis guineensis]	Q0JCZ4|ARFI_ORYSJ	Auxin response factor 9 OS=Oryza sativa subsp. japonica OX=39947 GN=ARF9 PE=2 SV=1	51.6537	48.9602	41.7637	35.7385	39.0573	37.5786	40.6111	38.5532	31.3174	38.334	38.7256	42.2258	4473	7950	2918	7718	7339	4117	2982	2881	2304	2513	7305	10034	0.22062	0.16889	0.38086	-0.034505	0.7659	0.99984	0.25427	0.15515	0.38604	Azfi_s0092.g043051	-	MQL99283.1	RAL49532.1	XP_019708396.1	Lminor_009067.mRNA1	XP_031494784.1	NP_001052879.1	XP_024398388.1	Spipo4G0074800.v2.290	unitig_578.g15962	KMZ64784.1	LOC_Os04g36054.1	87398	XP_006852604.1	AT1G59750
10351	WausLG07.822	740	KOG2258	Energy production and conversion	GO:0006629(lipid metabolic process)	-	GO:0008081(phosphoric diester hydrolase activity)	-	XP_010912673.1	XP_010912673.1 PREDICTED: glycerophosphodiester phosphodiesterase GDPD4 isoform X1 [Elaeis guineensis]	F4I8H8|GDPD4_ARATH	Glycerophosphodiester phosphodiesterase GDPD4 OS=Arabidopsis thaliana OX=3702 GN=GDPD4 PE=2 SV=1	9.66883	10.4076	12.6578	10.1901	13.0603	9.73597	11.2797	11.4727	13.1569	12.8436	11.8122	12.0281	1144	2309	1208	3007	3353	1458	1132	1172	1323	1150	3044	3906	-0.067982	0.5894	0.78865	0.14441	0.21474	0.99984	-0.21397	0.057509	0.20414	Azfi_s0034.g025209	XP_001699878.1	MQL88993.1	RAL43009.1	XP_010912673.1	Lminor_007452.mRNA1	XP_031474271.1	NP_001047138.1	XP_024356683.1	Spipo4G0075100.v2.290	unitig_46.g17979	KMZ67045.1	LOC_Os11g12800.1	167859	XP_006836878.1	AT1G71340
10352	WausLG07.825	108	-	-	-	-	-	-	-	-	-	-	0	0	0	0.022927	0	0.043989	0	0	0	0	0.02695	0	0	0	0	1	0	1	0	0	0	0	2	0	-0.26426	0.94027	0.97329	0.41216	0.90622	0.99984	-0.68111	0.84573	0.93764	-	-	-	-	-	-	-	-	-	-	-	-	-	-	-	-
10353	WausLG07.826	353	KOG1515	Defense mechanisms	-	-	GO:0016787(hydrolase activity)	-	XP_009416973.1	XP_009416973.1 PREDICTED: probable carboxylesterase 18 [Musa acuminata subsp. malaccensis]	Q9LT10|CXE18_ARATH	Probable carboxylesterase 18 OS=Arabidopsis thaliana OX=3702 GN=CXE18 PE=1 SV=1	3.69936	4.99977	5.32119	8.45303	7.84887	5.0978	5.27892	4.045	5.34509	5.8297	3.11014	5.85542	210	532	244	1197	967	366	254	199	258	251	385	912	0.027262	0.93066	0.96924	-0.1495	0.60473	0.99984	0.17706	0.57211	0.7919	Azfi_s1638.g105119	-	MQL76283.1	RAL46952.1	XP_010930536.3	Lminor_021259.mRNA1	XP_031490010.1	NP_001060441.1	XP_024392679.1	Spipo4G0075800.v2.290	unitig_0.g394	KMZ57269.1	LOC_Os07g44890.1	-	XP_006836874.2	AT5G23530
10354	WausLG07.827	364	KOG1515	Defense mechanisms	-	-	GO:0016787(hydrolase activity)	-	XP_020107459.1	XP_020107459.1 probable carboxylesterase 18 [Ananas comosus]	Q9LT10|CXE18_ARATH	Probable carboxylesterase 18 OS=Arabidopsis thaliana OX=3702 GN=CXE18 PE=1 SV=1	0.647725	0.764156	0.855621	1.07632	1.38982	1.63054	3.36363	2.16793	1.03243	1.19966	12.1675	0.88255	38	84	41	158	177	121	167	110	52	54	1551	142	-1.3107	0.0002338	0.0032781	0.91941	NA	NA	-2.2482	NA	NA	Azfi_s1638.g105119	-	MQL76283.1	RAL46952.1	XP_010930536.3	Lminor_022134.mRNA1	XP_031489558.1	NP_001060441.1	XP_024371976.1	Spipo4G0075600.v2.290	unitig_0.g394	KMZ57269.1	LOC_Os07g44890.1	-	XP_006836875.2	AT5G23530
10355	WausLG07.828	133	KOG1515	Defense mechanisms	-	-	GO:0016787(hydrolase activity)	-	XP_020672531.1	XP_020672531.1 probable carboxylesterase 18 [Dendrobium catenatum]	Q9LT10|CXE18_ARATH	Probable carboxylesterase 18 OS=Arabidopsis thaliana OX=3702 GN=CXE18 PE=1 SV=1	0	0	0	0.0373	0	0.124012	0.095088	0.053899	0	0	0.732964	0	0	0	0	2	0	4	2	1	0	0	35	0	-2.4526	0.33811	0.58146	1.3746	NA	NA	-3.8436	NA	NA	Azfi_s0006.g010277	-	MQL76283.1	RAL46952.1	XP_010930536.3	Lminor_022056.mRNA1	XP_031490010.1	NP_001060441.1	XP_024392679.1	Spipo4G0075600.v2.290	unitig_0.g394	KMZ57269.1	LOC_Os07g44890.1	-	XP_006836875.2	AT5G23530
10356	WausLG07.829	66	-	-	-	-	-	-	-	-	-	-	0	0	0	0	0	0	0	0	0	0	0	0	0	0	0	0	0	0	0	0	0	0	0	0	NA	NA	NA	NA	NA	NA	NA	NA	NA	-	-	-	-	-	-	-	NP_001175058.1	-	Spipo10G0021400.v2.290	-	-	LOC_Os12g35000.1	-	-	-
10357	WausLG07.83	23	-	-	-	-	-	-	-	-	-	-	0	0	0	0	0	0	0	0	0	0	0	0	0	0	0	0	0	0	0	0	0	0	0	0	NA	NA	NA	NA	NA	NA	NA	NA	NA	-	-	-	-	-	-	-	-	-	-	-	-	-	-	-	-
10358	WausLG07.830	88	-	-	-	-	-	-	-	-	-	-	0	0	0	0	0	0	0	0	0	0	0	0	0	0	0	0	0	0	0	0	0	0	0	0	NA	NA	NA	NA	NA	NA	NA	NA	NA	-	-	-	-	-	-	-	-	-	-	-	-	-	-	-	-
10359	WausLG07.831	138	KOG0131	RNA processing and modification	-	-	GO:0003676(nucleic acid binding)	K12831 SF3B4, SAP49; splicing factor 3B subunit 4	OAY63310.1	OAY63310.1 Splicing factor 3B subunit 4 [Ananas comosus]	Q15427|SF3B4_HUMAN	Splicing factor 3B subunit 4 OS=Homo sapiens OX=9606 GN=SF3B4 PE=1 SV=1	11.5354	12.9218	13.9479	12.9781	14.1926	13.4742	13.8369	14.9798	19.9138	13.9302	15.8305	13.6495	256	537	250	717	682	378	260	287	375	234	764	830	-0.11307	0.31413	0.55575	0.18198	0.31637	0.99984	-0.29855	0.1231	0.33367	Azfi_s0040.g026673	XP_001696380.1	MQL76286.1	RAL39964.1	XP_010910355.1	Lminor_013380.mRNA1	XP_031493807.1	NP_001055607.1	XP_024391780.1	Spipo4G0076100.v2.290	unitig_749.g13869	KMZ66209.1	LOC_Os05g35274.2	97780	XP_011620993.1	AT4G10110
10360	WausLG07.832	322	KOG2401	Replication, recombination and repair	-	-	-	-	EOX92762.1	EOX92762.1 Smr (Small MutS Related) domain-containing protein, putative isoform 1 [Theobroma cacao]	O64843|CID7_ARATH	Polyadenylate-binding protein-interacting protein 7 OS=Arabidopsis thaliana OX=3702 GN=CID7 PE=1 SV=1	3.28595	5.43446	4.97318	3.1023	4.38271	5.57192	4.35896	5.34351	5.71636	5.21021	6.88475	4.17591	170	525	207	399	490	364	191	238	251	204	773	591	-0.20974	0.39656	0.63818	0.18707	0.43668	0.99984	-0.39892	0.17308	0.41371	Azfi_s0092.g043145	-	MQL76287.1	RAL46949.1	XP_010930523.1	Lminor_013184.mRNA1	XP_031491229.1	NP_001052880.1	XP_024403232.1	Spipo4G0076200.v2.290	unitig_899.g14973	KMZ56525.1	LOC_Os04g36058.1	-	XP_011620992.1	AT5G23520
10361	WausLG07.833	627	KOG1396	Function unknown	-	-	-	-	XP_008806998.1	XP_008806998.1 SUN domain-containing protein 4-like [Phoenix dactylifera]	F4I316|SUN3_ARATH	SUN domain-containing protein 3 OS=Arabidopsis thaliana OX=3702 GN=SUN3 PE=1 SV=1	17.2578	26.0112	12.7352	17.2607	20.8776	33.9618	26.0236	22.5869	28.9531	25.3542	20.8505	26.9493	1734	4899	1032	4324	4551	4316	2217	1958	2471	1928	4562	7429	-0.47329	0.086673	0.24301	-0.016273	0.93674	0.99984	-0.45922	0.064615	0.22122	Azfi_s0075.g037585	XP_001696958.1	MQL76280.1	RAL39930.1	XP_029116420.1	Lminor_017182.mRNA1	XP_031490089.1	NP_001044969.1	XP_024402166.1	Spipo4G0076300.v2.290	unitig_8.g4903	KMZ57658.1	LOC_Os01g65520.1	34206	XP_006836858.1	AT1G22882
10362	WausLG07.834	101	-	-	-	-	-	-	-	-	-	-	0	0	0	0	0	0	0	0	0	0	0	0	0	0	0	0	0	0	0	0	0	0	0	0	NA	NA	NA	NA	NA	NA	NA	NA	NA	-	-	-	-	-	-	-	-	-	-	-	-	-	-	-	-
10363	WausLG07.835	35	-	-	-	-	-	-	-	-	-	-	0	0	0	0	0	0	0	0	0	0	0	0	0	0	0	0	0	0	0	0	0	0	0	0	NA	NA	NA	NA	NA	NA	NA	NA	NA	-	-	-	-	-	-	-	-	-	-	-	-	-	-	-	-
10364	WausLG07.837	373	KOG1515	Defense mechanisms	-	-	GO:0016787(hydrolase activity)	-	XP_020107459.1	XP_020107459.1 probable carboxylesterase 18 [Ananas comosus]	Q9LT10|CXE18_ARATH	Probable carboxylesterase 18 OS=Arabidopsis thaliana OX=3702 GN=CXE18 PE=1 SV=1	0	0	0.038839	0.013899	0.045564	0.131891	0.039311	0.049695	0	0.086312	0.058704	0.159786	0	0	2	3	6	11	2	3	0	4	8	27	-2.3664	0.094974	0.25848	0.13042	0.90859	0.99984	-2.4416	0.17468	0.41583	Azfi_s1638.g105119	-	MQL76283.1	RAL46952.1	XP_010930536.3	Lminor_022134.mRNA1	XP_031491122.1	NP_001060441.1	XP_024392679.1	Spipo4G0076000.v2.290	unitig_0.g394	KMZ57269.1	LOC_Os07g44890.1	-	XP_006836875.2	AT5G23530
10365	WausLG07.838	39	-	-	-	-	-	-	-	-	-	-	0	0	0	0	0	0	0	0	0	0	0	0	0	0	0	0	0	0	0	0	0	0	0	0	NA	NA	NA	NA	NA	NA	NA	NA	NA	-	-	-	-	-	-	-	-	-	-	-	-	-	-	-	-
10366	WausLG07.839	49	-	-	-	-	-	-	-	-	-	-	0	0	0	0	0	0	0	0	0	0	0	0	0	0	0	0	0	0	0	0	0	0	0	0	NA	NA	NA	NA	NA	NA	NA	NA	NA	-	-	-	-	-	-	-	-	-	-	-	-	-	-	-	-
10367	WausLG07.84	920	KOG1187	Signal transduction mechanisms	GO:0006468(protein phosphorylation)	-	GO:0004672(protein kinase activity),GO:0005524(ATP binding)	-	XP_020260058.1	XP_020260058.1 probable receptor-like protein kinase At1g49730 [Asparagus officinalis]	Q9FX99|Y1497_ARATH	Probable receptor-like protein kinase At1g49730 OS=Arabidopsis thaliana OX=3702 GN=At1g49730 PE=2 SV=1	121.06	122.925	171.742	162.542	155.068	153.922	136.381	168.106	118.779	135.605	133.412	169.434	17780	33852	20346	59534	49421	28601	16982	21305	14818	15073	42680	68289	-0.068353	0.6217	0.80786	-0.12659	0.30621	0.99984	0.058353	0.71294	0.87177	Azfi_s0050.g031116	XP_001692915.1	MQL89823.1	RAL38830.1	XP_010912032.1	Lminor_009558.mRNA1	XP_031487534.1	NP_001054345.1	XP_024392137.1	Spipo13G0009100.v2.290	unitig_899.g14756	KMZ64317.1	LOC_Os04g59320.1	67721	XP_020524532.1	AT3G19300
10368	WausLG07.840	479	KOG2202	RNA processing and modification	GO:0000398(mRNA splicing, via spliceosome)	GO:0089701(U2AF)	GO:0003676(nucleic acid binding),GO:0003723(RNA binding),GO:0046872(metal ion binding)	-	OVA09295.1	OVA09295.1 RNA recognition motif domain [Macleaya cordata]	Q9SY74|C3H5_ARATH	Zinc finger CCCH domain-containing protein 5 OS=Arabidopsis thaliana OX=3702 GN=At1g10320 PE=2 SV=2	6.73588	6.02468	9.02549	6.05711	6.37356	5.84646	5.7733	6.72223	5.05568	6.59762	5.60652	6.04723	516	864	557	1156	1058	566	375	444	329	382	935	1270	0.1839	0.23643	0.46923	-0.07071	0.55653	0.99984	0.25444	0.13982	0.36081	Azfi_s0007.g010833	XP_001696419.1	MQL69990.1	RAL47967.1	XP_019704240.1	Lminor_013364.mRNA1	XP_031482583.1	NP_001056331.1	XP_024371056.1	Spipo4G0075200.v2.290	unitig_578.g15961	KMZ67623.1	LOC_Os02g35150.1	-	XP_020519019.1	AT1G10320
10369	WausLG07.841	350	KOG1515	Defense mechanisms	-	-	GO:0016787(hydrolase activity)	-	OAY71641.1	OAY71641.1 putative carboxylesterase 18 [Ananas comosus]	Q9LT10|CXE18_ARATH	Probable carboxylesterase 18 OS=Arabidopsis thaliana OX=3702 GN=CXE18 PE=1 SV=1	57.0305	53.9482	60.4464	50.4671	64.7394	59.6708	85.4226	60.4274	77.1593	57.1646	122.936	45.7569	3209	5692	2744	7082	7905	4248	4075	2934	3688	2435	15067	7066	-0.26356	0.090598	0.2507	0.20128	0.54816	0.99984	-0.46846	0.1498	0.37765	Azfi_s0006.g010277	-	MQL76283.1	RAL46952.1	XP_010930536.3	Lminor_022016.mRNA1	XP_031490010.1	NP_001060441.1	XP_024371976.1	Spipo4G0075300.v2.290	unitig_0.g394	KMZ57269.1	LOC_Os07g44890.1	-	XP_006836875.2	AT5G23530
10370	WausLG07.842	444	-	-	GO:0005975(carbohydrate metabolic process)	-	GO:0004553(hydrolase activity, hydrolyzing O-glycosyl compounds)	K19355 MAN; mannan endo-1,4-beta-mannosidase [EC:3.2.1.78]	XP_009416974.1	XP_009416974.1 PREDICTED: mannan endo-1,4-beta-mannosidase 5-like [Musa acuminata subsp. malaccensis]	Q6YM50|MAN5_SOLLC	Mannan endo-1,4-beta-mannosidase 5 OS=Solanum lycopersicum OX=4081 GN=MAN5 PE=2 SV=1	0.013731	0.067822	0.136298	0.08334	0.246697	0.071586	0.068858	0.060628	0.210666	0.370436	0.13644	0.094094	1	10	8	15	39	7	5	4	13	20	22	19	-0.65814	0.45314	0.68773	0.72403	0.34939	0.99984	-1.3892	0.08539	0.26366	Azfi_s0256.g060558	XP_001690223.1	MQL84050.1	RAL43003.1	XP_010926118.1	Lminor_017663.mRNA1	XP_031472624.1	NP_001048226.2	XP_024377760.1	Spipo4G0076900.v2.290	unitig_578.g16116	KMZ61015.1	LOC_Os01g47400.1	66048	XP_006836841.1	AT5G66460
10371	WausLG07.843	547	KOG1321	Coenzyme transport and metabolism	GO:0006783(heme biosynthetic process)	-	GO:0004325(ferrochelatase activity)	K01772 hemH, FECH; protoporphyrin/coproporphyrin ferrochelatase [EC:4.99.1.1 4.99.1.9]	XP_020245883.1	XP_020245883.1 ferrochelatase-2, chloroplastic-like [Asparagus officinalis]	A2Y3Q5|HEMH_ORYSI	Ferrochelatase-2, chloroplastic OS=Oryza sativa subsp. indica OX=39946 GN=HEMH PE=2 SV=2	96.3633	94.728	84.1263	65.8458	64.4079	61.3057	61.0262	64.9124	67.286	68.2005	56.435	64.4536	8417	15514	5927	14343	12207	6775	4519	4893	4992	4509	10737	15449	0.46547	0.0031686	0.02332	0.038829	0.61032	0.99984	0.42365	0.010736	0.063649	Azfi_s0425.g069241	XP_001692390.1	MQL76273.1	RAL51556.1	XP_010930513.1	Lminor_009737.mRNA1	XP_031492433.1	NP_001055309.1	XP_024401127.1	Spipo4G0076800.v2.290	unitig_21.g20950	KMZ64788.1	LOC_Os05g29760.1	-	XP_006828388.1	AT2G30390
10372	WausLG07.844	346	-	-	-	GO:0016020(membrane)	GO:0008375(acetylglucosaminyltransferase activity)	-	XP_020599704.1	XP_020599704.1 uncharacterized protein LOC110039092 [Phalaenopsis equestris]	Q65XS5|BC10_ORYSJ	Glycosyltransferase BC10 OS=Oryza sativa subsp. japonica OX=39947 GN=BC10 PE=1 SV=1	1.7134	1.97341	1.67761	2.07558	3.34941	2.76609	3.66305	2.64774	4.00957	3.77798	2.98538	3.10147	95	205	75	287	403	194	172	127	189	159	360	472	-0.70809	0.00063754	0.007098	0.16263	0.43124	0.99984	-0.87251	3.02e-05	0.00086886	Azfi_s0064.g035615	-	MQL76271.1	RAL46758.1	XP_010907977.1	Lminor_009738.mRNA1	XP_031490207.1	NP_001060819.1	XP_024388351.1	Spipo9G0051000.v2.290	unitig_61.g26205	KMZ64789.1	LOC_Os08g01890.1	-	XP_020519063.1	AT1G10280
10373	WausLG07.845	449	-	-	GO:0005975(carbohydrate metabolic process)	-	GO:0004553(hydrolase activity, hydrolyzing O-glycosyl compounds)	K19355 MAN; mannan endo-1,4-beta-mannosidase [EC:3.2.1.78]	XP_009416974.1	XP_009416974.1 PREDICTED: mannan endo-1,4-beta-mannosidase 5-like [Musa acuminata subsp. malaccensis]	Q6YM50|MAN5_SOLLC	Mannan endo-1,4-beta-mannosidase 5 OS=Solanum lycopersicum OX=4081 GN=MAN5 PE=2 SV=1	0.013581	0.071692	0.304192	0.371531	0.278524	0.105858	0.173077	0.12394	0.484091	0.313149	0.176168	0.262823	1	10	18	67	44	10	11	8	30	18	28	52	0.12926	0.88574	0.9484	0.81149	0.15686	0.99984	-0.7113	0.42086	0.69008	Azfi_s0256.g060558	XP_001690223.1	MQL84050.1	RAL43003.1	XP_010926118.1	Lminor_017663.mRNA1	XP_031472624.1	NP_001048226.2	XP_024377760.1	Spipo4G0076900.v2.290	unitig_578.g16116	KMZ61015.1	LOC_Os01g47400.1	66048	XP_006836841.1	AT5G66460
10374	WausLG07.846	282	-	-	-	-	-	-	XP_020588029.1	XP_020588029.1 uncharacterized protein LOC110029885 [Phalaenopsis equestris]	-	-	80.6748	85.3023	85.7973	63.8771	78.1151	56.3533	57.5067	81.0382	104.457	81.8144	73.8566	73.3988	3655	7246	3136	7217	7679	3230	2209	3168	4020	2806	7288	9125	0.23767	0.16185	0.37094	0.31033	0.091039	0.99984	-0.075056	0.67983	0.85917	-	-	MQL83390.1	-	XP_010927857.1	Lminor_009204.mRNA1	XP_031475459.1	NP_001047145.1	-	Spipo4G0077000.v2.290	unitig_37.g13076	KMZ64790.1	LOC_Os02g35220.1	-	-	AT4G10080
10375	WausLG07.847	330	KOG3140	Function unknown	-	-	-	-	XP_020589119.1	XP_020589119.1 uncharacterized protein LOC110030649 [Phalaenopsis equestris]	Q55909|Y305_SYNY3	TVP38/TMEM64 family membrane protein slr0305 OS=Synechocystis sp. (strain PCC 6803 / Kazusa) OX=1111708 GN=slr0305 PE=3 SV=1	33.2869	34.0737	41.2676	26.112	38.0434	26.8622	26.843	38.01	53.6627	38.3865	39.0416	32.0635	1756	3370	1756	3435	4354	1793	1201	1730	2404	1533	4485	4641	0.077577	0.67832	0.84405	0.35471	0.10155	0.99984	-0.27939	0.21019	0.46511	Azfi_s0022.g016028	XP_001690171.1	MQM11094.1	RAL41775.1	XP_010927856.1	Lminor_009205.mRNA1	XP_031496475.1	NP_001060500.1	XP_024394814.1	Spipo9G0050500.v2.290	unitig_37.g13079	KMZ67625.1	LOC_Os01g66170.1	-	XP_006840363.1	AT1G22850
10376	WausLG07.848	533	KOG2982	Function unknown	-	-	GO:0005515(protein binding)	K21768 TBCE; tubulin-specific chaperone E	XP_008775741.1	XP_008775741.1 tubulin-folding cofactor E isoform X1 [Phoenix dactylifera]	Q8GRL7|TBCE_ARATH	Tubulin-folding cofactor E OS=Arabidopsis thaliana OX=3702 GN=TFCE PE=2 SV=1	9.09037	8.35037	11.946	10.2656	10.5392	9.78373	9.67515	11.2017	9.58033	12.1681	9.21152	10.535	773	1330	819	2175	1943	1052	697	821	692	783	1705	2456	-0.038668	0.75701	0.89034	0.02143	0.84954	0.99984	-0.06129	0.67778	0.85748	Azfi_s0225.g058966	XP_001701185.1	MQM16032.1	RAL42998.1	XP_019708382.2	Lminor_007126.mRNA1	XP_031504647.1	NP_001054410.1	XP_024392989.1	Spipo4G0077200.v2.290	unitig_578.g16118	KMZ76244.1	LOC_Os05g01500.1	-	XP_020519086.1	AT1G71440
10377	WausLG07.849	933	KOG2119	Carbohydrate transport and metabolism	GO:0006680(glucosylceramide catabolic process)	GO:0016020(membrane)	GO:0004348(glucosylceramidase activity),GO:0004553(hydrolase activity, hydrolyzing O-glycosyl compounds),GO:0003824(catalytic activity)	K17108 GBA2; non-lysosomal glucosylceramidase [EC:3.2.1.45]	XP_009406464.1	XP_009406464.1 PREDICTED: non-lysosomal glucosylceramidase-like [Musa acuminata subsp. malaccensis]	Q5M868|GBA2_RAT	Non-lysosomal glucosylceramidase OS=Rattus norvegicus OX=10116 GN=Gba2 PE=2 SV=2	39.9699	36.2898	44.3707	48.7458	49.5797	36.9109	50.5509	47.7705	49.2628	51.9491	56.7718	50.4853	5954	10136	5332	18108	16026	6956	6384	6141	6233	5857	18420	20637	-0.10226	0.46373	0.6957	0.19493	0.15159	0.99984	-0.2986	0.029562	0.12985	Azfi_s0042.g026846	-	MQM01516.1	RAL41972.1	XP_029122512.1	Lminor_007127.mRNA1	XP_031499250.1	NP_001067588.1	XP_024382228.1	Spipo4G0077300.v2.290	unitig_26.g9976	KMZ76241.1	LOC_Os11g13810.1	-	XP_020519084.1	AT5G49900
10378	WausLG07.85	93	KOG3483	Function unknown	-	-	-	K12162 UFM1; ubiquitin-fold modifier 1	XP_010538979.1	XP_010538979.1 PREDICTED: ubiquitin-fold modifier 1-like [Tarenaya hassleriana]	Q9CA23|UFM1_ARATH	Ubiquitin-fold modifier 1 OS=Arabidopsis thaliana OX=3702 GN=At1g77710 PE=3 SV=1	178.721	213.411	185.797	192.06	261.072	285.728	281.144	235.213	300.769	249.414	279.822	243.453	2658	5950	2229	7122	8424	5375	3545	3018	3799	2807	9063	9934	-0.44506	0.0010433	0.010217	0.028576	0.84876	0.99984	-0.47584	0.0011609	0.012782	Azfi_s0233.g059375	XP_001696636.1	MQL69192.1	RAL41607.1	XP_010930891.1	Lminor_018054.mRNA1	XP_031473726.1	NP_001045478.1	XP_024379158.1	Spipo13G0009200.v2.290	unitig_37.g12684	KMZ64372.1	LOC_Os01g73140.1	-	XP_006844328.1	AT1G77710
10379	WausLG07.850	588	-	-	-	-	-	-	XP_026659525.1	XP_026659525.1 protein WVD2-like 7 isoform X2 [Phoenix dactylifera]	Q67Y69|WDL7_ARATH	Protein WVD2-like 7 OS=Arabidopsis thaliana OX=3702 GN=WDL7 PE=2 SV=1	17.3448	19.7478	24.363	18.3827	22.6055	18.7353	20.2943	17.525	22.0771	18.7415	19.6096	17.2161	1629	3478	1846	4306	4608	2227	1616	1421	1762	1333	4012	4438	0.026016	0.85756	0.93759	-0.012203	0.93598	0.99984	0.036684	0.8147	0.92677	Azfi_s1314.g101341	-	MQL70814.1	RAL53227.1	XP_029122518.1	Lminor_008563.mRNA1	XP_031490344.1	NP_001047146.1	-	Spipo4G0077600.v2.290	unitig_22.g6925	KMZ76238.1	LOC_Os02g35230.1	-	XP_020521873.1	AT3G26050
10380	WausLG07.851	686	KOG4197	General function prediction only	-	-	GO:0005515(protein binding)	-	XP_008786564.1	XP_008786564.1 pentatricopeptide repeat-containing protein At1g71460, chloroplastic [Phoenix dactylifera]	Q9C9I3|PP115_ARATH	Pentatricopeptide repeat-containing protein At1g71460, chloroplastic OS=Arabidopsis thaliana OX=3702 GN=PCMP-A3 PE=2 SV=1	3.105	2.20201	3.6346	4.3902	4.7609	3.71994	5.70094	5.31633	5.21193	4.31434	4.52011	5.40013	343	455	324	1207	1139	519	533	506	488	360	1085	1633	-0.5237	0.027919	0.11292	0.015661	0.92434	0.99984	-0.53901	0.020614	0.10083	Azfi_s0081.g038617	XP_001691064.1	MQM10056.1	RAL47517.1	XP_010930489.1	Lminor_008562.mRNA1	XP_031475241.1	NP_001062682.1	XP_024400210.1	Spipo4G0077700.v2.290	unitig_32.g10989	KMZ72559.1	LOC_Os12g10184.1	94918	XP_006854875.2	AT1G71460
10381	WausLG07.852	391	KOG2382	General function prediction only	-	-	-	-	XP_020105816.1	XP_020105816.1 protein ABHD11 [Ananas comosus]	Q57427|Y193_HAEIN	Putative esterase/lipase HI_0193 OS=Haemophilus influenzae (strain ATCC 51907 / DSM 11121 / KW20 / Rd) OX=71421 GN=HI_0193 PE=3 SV=1	6.84011	9.7894	12.1225	10.3767	14.6387	12.4439	12.0889	10.3848	15.5486	11.7456	12.1298	13.085	426	1142	609	1610	1976	980	638	558	822	553	1644	2234	-0.33102	0.099698	0.26707	0.092415	0.58845	0.99984	-0.42512	0.03242	0.13807	Azfi_s0006.g009563	XP_001694305.1	MQM00118.1	RAL45911.1	XP_010910425.1	Lminor_011511.mRNA1	XP_031478423.1	NP_001045025.1	XP_024385582.1	Spipo4G0077800.v2.290	unitig_37.g13083	KMZ76236.1	LOC_Os01g66240.1	-	XP_011620963.1	AT4G10030
10382	WausLG07.853	269	-	-	GO:0055114(oxidation-reduction process)	-	GO:0008942(nitrite reductase [NAD(P)H] activity),GO:0016491(oxidoreductase activity),GO:0051537(2 iron, 2 sulfur cluster binding)	-	XP_010930476.1	XP_010930476.1 PREDICTED: uncharacterized protein LOC105051655 [Elaeis guineensis]	-	-	192.668	186.906	195.77	174.195	150.669	133.386	146.376	140.86	162.47	145.636	145.239	146.603	8316	15127	6816	18751	14112	7284	5357	5247	5957	4758	13655	17365	0.41444	3.06e-06	0.00010702	0.086085	0.33848	0.99984	0.32644	0.0013071	0.01388	Azfi_s0212.g058145	XP_001696792.1	MQM16065.1	RAL54322.1	XP_010930478.1	Lminor_010315.mRNA1	XP_031473963.1	NP_001067589.1	XP_024377109.1	Spipo4G0077900.v2.290	unitig_8.g4892	KMZ76235.1	LOC_Os11g13850.1	-	XP_006836807.1	AT1G71500
10383	WausLG07.854	177	KOG0107	RNA processing and modification	-	-	GO:0003676(nucleic acid binding),GO:0008270(zinc ion binding)	K12896 SFRS7; splicing factor, arginine/serine-rich 7	XP_008794412.1	XP_008794412.1 serine/arginine-rich splicing factor RSZ21A-like [Phoenix dactylifera]	Q6K4N0|RSZ21_ORYSJ	Serine/arginine-rich splicing factor RSZ21 OS=Oryza sativa subsp. japonica OX=39947 GN=RSZP21 PE=2 SV=1	0.034921	0.308932	0.414743	0.246486	0.216156	0.286405	0.187699	0.270298	0	0.219389	0.152139	0.236402	1	17	10	18	14	11	5	7	0	5	10	19	0.028109	0.97097	0.98649	-0.64395	0.46543	0.99984	0.68776	0.53355	0.7691	Azfi_s0095.g043517	XP_001696769.1	MQL85547.1	RAL40022.1	XP_010914080.1	Lminor_002116.mRNA1	XP_031488397.1	NP_001047400.1	XP_024381320.1	Spipo28G0016100.v2.290	unitig_37.g12914	KMZ69040.1	LOC_Os02g39720.3	181765	XP_011623798.1	AT4G31580
10384	WausLG07.855	323	KOG1205	Secondary metabolites biosynthesis, transport and catabolism	-	-	GO:0016491(oxidoreductase activity)	K22418 HSD1; 11beta/17beta-hydroxysteroid dehydrogenase [EC:1.1.1.146 1.1.1.-]	XP_009387843.1	XP_009387843.1 PREDICTED: 11-beta-hydroxysteroid dehydrogenase-like 5 [Musa acuminata subsp. malaccensis]	Q9T0G0|HSD5_ARATH	11-beta-hydroxysteroid dehydrogenase-like 5 OS=Arabidopsis thaliana OX=3702 GN=HSD5 PE=2 SV=1	0	0.081934	0	0	0.031676	0.278908	0.470407	0.722243	0.780677	0.49703	0.158653	0.152127	0	8	0	0	4	19	21	33	35	20	18	22	-4.0384	0.0070726	0.042262	0.094742	0.91906	0.99984	-4.1443	0.0047279	0.035414	Azfi_s0155.g053600	XP_001699787.1	MQL76782.1	RAL54321.1	XP_010910399.1	Lminor_000237.mRNA1	XP_031490480.1	NP_001051859.1	XP_024356964.1	Spipo4G0078100.v2.290	unitig_744.g24642	KMZ68979.1	LOC_Os03g62590.1	-	XP_011621033.1	AT4G10020
10385	WausLG07.856	223	-	-	-	-	-	-	-	-	-	-	0	0	0	0	0	0	0	0	0	0	0	0	0	0	0	0	0	0	0	0	0	0	0	0	NA	NA	NA	NA	NA	NA	NA	NA	NA	-	-	-	-	-	-	-	-	-	-	-	-	-	-	-	-
10386	WausLG07.857	111	KOG0017	General function prediction only	-	-	-	-	-	-	-	-	0	0	0	0	0	0	0	0	0	0	0	0	0	0	0	0	0	0	0	0	0	0	0	0	NA	NA	NA	NA	NA	NA	NA	NA	NA	-	-	-	-	-	-	-	-	-	Spipo12G0056900.v2.290	-	-	-	-	-	-
10387	WausLG07.858	122	-	-	GO:0006355(regulation of transcription, DNA-templated)	-	GO:0003700(DNA-binding transcription factor activity),GO:0003677(DNA binding)	-	XP_008807007.1	XP_008807007.1 ethylene-responsive transcription factor ERF020-like [Phoenix dactylifera]	Q9C9I8|ERF20_ARATH	Ethylene-responsive transcription factor ERF020 OS=Arabidopsis thaliana OX=3702 GN=ERF020 PE=2 SV=1	0.202683	0.054047	0	0	0.037983	0.0801	0	0	0	0	0.093049	0.04776	4	2	0	0	2	2	0	0	0	0	4	3	0.95739	0.70684	0.85844	0.2768	0.91581	0.99984	0.69451	0.79359	0.91741	Azfi_s0001.g000819	XP_001699213.1	MQL98047.1	RAL46708.1	XP_010927841.1	Lminor_017192.mRNA1	XP_031473242.1	NP_001174660.1	XP_024383640.1	Spipo4G0078000.v2.290	unitig_578.g16122	KMZ68566.1	LOC_Os01g66270.1	-	XP_006843905.1	AT1G71520
10388	WausLG07.859	2457	KOG0891	Replication, recombination and repair	-	-	GO:0005515(protein binding),GO:0044877(protein-containing complex binding),GO:0016301(kinase activity)	K07203 MTOR, FRAP, TOR; serine/threonine-protein kinase mTOR [EC:2.7.11.1]	XP_010245613.1	XP_010245613.1 PREDICTED: serine/threonine-protein kinase TOR isoform X2 [Nelumbo nucifera]	Q9FR53|TOR_ARATH	Serine/threonine-protein kinase TOR OS=Arabidopsis thaliana OX=3702 GN=TOR PE=1 SV=1	14.3537	14.7404	16.0506	15.7857	16.557	17.693	14.5239	18.9973	16.95	18.4383	13.1373	17.1583	5615	10811	5064	15398	14053	8756	4817	6412	5632	5459	11193	18417	-0.13151	0.21938	0.44816	-0.034458	0.79262	0.99984	-0.097795	0.38854	0.66111	Azfi_s0065.g035753	XP_001697578.1	MQL76776.1	RAL43987.1	XP_010936698.1	Lminor_000236.mRNA1	XP_031481230.1	NP_001054988.2	XP_024379368.1	Spipo4G0078200.v2.290	unitig_60.g25464	KMZ67855.1	LOC_Os03g52794.1	112909	XP_006828394.1	AT1G50030
10389	WausLG07.86	451	KOG2662	Inorganic ion transport and metabolism	GO:0030001(metal ion transport),GO:0055085(transmembrane transport)	GO:0016020(membrane)	GO:0046873(metal ion transmembrane transporter activity)	-	XP_010912043.1	XP_010912043.1 PREDICTED: magnesium transporter MRS2-F [Elaeis guineensis]	Q8L4S2|MRS2F_ORYSJ	Magnesium transporter MRS2-F OS=Oryza sativa subsp. japonica OX=39947 GN=MRS2-F PE=1 SV=1	59.1165	53.12	44.6317	33.1488	35.3206	30.7203	38.5143	33.3197	33.8231	32.662	37.5329	36.4259	4269	7192	2600	5969	5535	2807	2358	2076	2075	1785	5903	7218	0.49236	0.019305	0.087533	0.044568	0.7108	0.99984	0.44593	0.038463	0.15635	Azfi_s0006.g010058	XP_001699805.1	MQL79391.1	RAL49423.1	XP_010912043.1	Lminor_011932.mRNA1	XP_031504696.1	NP_001044924.1	XP_024364809.1	Spipo13G0009300.v2.290	unitig_744.g24705	KMZ64557.1	LOC_Os01g68040.1	15992	XP_020524484.1	AT3G19640
10390	WausLG07.860	341	KOG2940	General function prediction only	-	-	GO:0008168(methyltransferase activity)	K18162 NDUFAF5; NADH dehydrogenase [ubiquinone] 1 alpha subcomplex assembly factor 5 [EC:2.1.1.-]	XP_020106449.1	XP_020106449.1 putative methyltransferase At1g22800 isoform X1 [Ananas comosus]	O80543|Y1280_ARATH	Putative methyltransferase At1g22800, mitochondrial OS=Arabidopsis thaliana OX=3702 GN=At1g22800 PE=1 SV=2	8.45895	10.1086	11.9351	10.7806	11.6408	10.6577	10.3377	10.8126	12.3141	10.0594	8.14038	11.0207	460	1029	523	1460	1372	732	476	507	568	414	963	1642	-0.057832	0.64822	0.82462	-0.059211	0.68796	0.99984	-0.00024669	0.99884	0.99953	Azfi_s0035.g025485	XP_001693605.1	MQL76771.1	RAL48465.1	XP_010912691.1	Lminor_010314.mRNA1	XP_031489395.1	NP_001176834.1	XP_024369690.1	Spipo4G0078300.v2.290	unitig_899.g15650	KMZ72563.1	LOC_Os12g10200.1	-	XP_020522569.1	AT1G22800
10391	WausLG07.861	341	-	-	-	-	GO:0005515(protein binding)	K03354 APC7; anaphase-promoting complex subunit 7	XP_010930429.1	XP_010930429.1 PREDICTED: uncharacterized protein LOC105051597 isoform X1 [Elaeis guineensis]	-	-	30.0029	29.4414	35.8942	28.9936	29.989	29.8671	27.8385	26.584	30.6249	31.1273	30.0625	28.3295	1631	3000	1574	3930	3537	2054	1283	1247	1414	1281	3559	4225	0.13614	0.23332	0.46582	0.084691	0.45167	0.99984	0.05028	0.65205	0.8393	Azfi_s0110.g045493	XP_001696318.1	MQM02685.1	RAL44595.1	XP_010930429.1	Lminor_007112.mRNA1	XP_031487032.1	NP_001062492.1	XP_024381732.1	Spipo4G0078500.v2.290	unitig_37.g13087	KMZ72564.1	LOC_Os08g44400.1	-	XP_006836802.1	AT4G10000
10392	WausLG07.862	202	KOG0084	Intracellular trafficking, secretion, and vesicular transport; Signal transduction mechanisms	-	-	GO:0005525(GTP binding),GO:0003924(GTPase activity)	K07874 RAB1A; Ras-related protein Rab-1A	XP_020261977.1	XP_020261977.1 ras-related protein RABD1 [Asparagus officinalis]	P16976|YPTM1_MAIZE	GTP-binding protein YPTM1 OS=Zea mays OX=4577 GN=YPTM1 PE=2 SV=2	21.1539	22.0804	31.4521	30.7245	25.2707	20.6156	26.0248	29.8408	23.1808	20.0137	20.3127	30.0593	680	1331	816	2463	1763	839	710	828	633	487	1423	2652	0.072104	0.67659	0.84247	-0.10457	0.53301	0.99984	0.17655	0.36828	0.64091	Azfi_s0488.g073508	XP_001703135.1	MQM02688.1	RAL49528.1	XP_010912698.1	Lminor_000239.mRNA1	XP_031487045.1	NP_001043336.1	XP_024391102.1	Spipo4G0078600.v2.290	unitig_52.g17772	KMZ73255.1	LOC_Os05g01490.1	140018	XP_011628625.1	AT3G11730
10393	WausLG07.863	631	KOG0345	RNA processing and modification	-	-	GO:0003676(nucleic acid binding),GO:0005524(ATP binding)	K14809 DDX55, SPB4; ATP-dependent RNA helicase DDX55/SPB4 [EC:3.6.4.13]	XP_010937935.1	XP_010937935.1 PREDICTED: DEAD-box ATP-dependent RNA helicase 18 [Elaeis guineensis]	Q9FLB0|RH18_ARATH	DEAD-box ATP-dependent RNA helicase 18 OS=Arabidopsis thaliana OX=3702 GN=RH18 PE=2 SV=1	8.85764	8.41206	6.31088	7.84571	6.59507	6.82119	5.61263	9.82994	6.37514	7.31896	5.97087	7.7851	893	1591	514	1973	1443	871	480	856	546	559	1312	2154	0.16032	0.45405	0.68845	-0.055033	0.76746	0.99984	0.21461	0.21412	0.47091	Azfi_s0110.g045494	XP_001695452.1	MQM02684.1	RAL54925.1	XP_010937935.1	Lminor_000240.mRNA1	XP_031473240.1	NP_001042102.1	XP_024387826.1	Spipo4G0078700.v2.290	unitig_0.g251	KMZ70393.1	LOC_Os01g07080.1	59087	XP_020519950.1	AT5G05450
10394	WausLG07.864	769	-	-	GO:0051225(spindle assembly)	GO:0070652(HAUS complex)	-	-	XP_010928500.1	XP_010928500.1 PREDICTED: AUGMIN subunit 5 [Elaeis guineensis]	Q9FMB4|AUG5_ARATH	AUGMIN subunit 5 OS=Arabidopsis thaliana OX=3702 GN=AUG5 PE=1 SV=1	5.61513	4.82005	5.89465	5.82051	3.92135	4.5836	5.31112	6.28282	3.90128	4.82678	4.68666	5.80285	691	1112	585	1786	1047	714	554	667	408	450	1256	1959	0.16914	0.3126	0.55438	-0.043892	0.81743	0.99984	0.20936	0.16473	0.40216	Azfi_s0245.g059967	-	MQM02680.1	RAL40825.1	XP_010928500.1	Lminor_000241.mRNA1	XP_031489847.1	NP_001063076.1	XP_024384741.1	Spipo4G0078800.v2.290	unitig_748.g8415	KMZ62303.1	LOC_Os09g21780.1	-	XP_006850173.1	AT5G38880
10395	WausLG07.865	366	-	-	-	-	GO:0016788(hydrolase activity, acting on ester bonds)	-	OVA08077.1	OVA08077.1 Lipase [Macleaya cordata]	Q9SF78|GDL29_ARATH	GDSL esterase/lipase At1g71691 OS=Arabidopsis thaliana OX=3702 GN=At1g71691 PE=2 SV=1	89.2365	75.1146	75.699	67.6287	34.3787	31.4925	37.59	56.8587	23.3438	31.47	43.9227	61.5585	5231	8256	3580	9887	4374	2336	1869	2877	1163	1397	5609	9903	0.97678	1.13e-06	4.84e-05	0.018518	0.95259	0.99984	0.957	0.00095422	0.011029	Azfi_s0002.g001187	-	MQM02679.1	RAL54313.1	XP_010908040.1	Lminor_000242.mRNA1	XP_031474252.1	NP_001055574.1	XP_024400411.1	Spipo4G0078900.v2.290	unitig_578.g16125	KMZ58529.1	LOC_Os05g34700.1	196630	XP_006852691.2	AT1G71691
10396	WausLG07.866	367	KOG0134	Energy production and conversion; General function prediction only	GO:0055114(oxidation-reduction process)	-	GO:0003824(catalytic activity),GO:0010181(FMN binding),GO:0016491(oxidoreductase activity)	K05894 OPR; 12-oxophytodienoic acid reductase [EC:1.3.1.42]	XP_020261973.1	XP_020261973.1 putative 12-oxophytodienoate reductase 5 isoform X1 [Asparagus officinalis]	Q84QK0|OPR1_ORYSJ	12-oxophytodienoate reductase 1 OS=Oryza sativa subsp. japonica OX=39947 GN=OPR1 PE=2 SV=1	7.60703	5.511	13.7513	12.7239	16.1663	11.7846	13.5881	15.3556	20.9644	14.7284	13.2861	11.3966	448	608	653	1867	2064	878	678	780	1048	656	1703	1840	-0.51201	0.069082	0.20829	0.10486	0.64266	0.99984	-0.61979	0.062786	0.21698	Azfi_s0410.g068495	XP_001699402.1	MQL99926.1	RAL42986.1	XP_010912703.1	Lminor_016693.mRNA1	XP_031479929.1	NP_001057145.1	XP_024365650.1	Spipo4G0079600.v2.290	unitig_26.g9862	KMZ75468.1	LOC_Os06g11290.1	-	XP_006858593.2	AT1G76690
10397	WausLG07.867	402	KOG0134	Energy production and conversion; General function prediction only	GO:0055114(oxidation-reduction process)	-	GO:0010181(FMN binding),GO:0016491(oxidoreductase activity),GO:0003824(catalytic activity)	K05894 OPR; 12-oxophytodienoic acid reductase [EC:1.3.1.42]	XP_020261973.1	XP_020261973.1 putative 12-oxophytodienoate reductase 5 isoform X1 [Asparagus officinalis]	Q69TI0|OPR5_ORYSJ	Putative 12-oxophytodienoate reductase 5 OS=Oryza sativa subsp. japonica OX=39947 GN=OPR5 PE=2 SV=1	22.6873	31.8608	31.2807	36.1611	45.4615	43.6362	40.302	46.0828	67.2227	47.0345	31.5361	36.8142	1461	3847	1625	5808	6353	3556	2201	2561	3677	2293	4424	6506	-0.50395	0.0011018	0.010603	0.070213	0.76884	0.99984	-0.57749	0.032015	0.13708	Azfi_s0410.g068495	XP_001699402.1	MQL99926.1	RAL42986.1	XP_010912703.1	Lminor_016693.mRNA1	XP_031489314.1	NP_001057140.1	XP_024365650.1	Spipo4G0079600.v2.290	unitig_26.g9862	KMZ75468.1	LOC_Os06g11210.1	-	XP_006858593.2	AT1G76690
10398	WausLG07.868	147	-	-	-	-	-	-	OAY72006.1	OAY72006.1 Succinate dehydrogenase subunit 6, mitochondrial [Ananas comosus]	Q6ZCC4|SDH6_ORYSJ	Succinate dehydrogenase subunit 6, mitochondrial OS=Oryza sativa subsp. japonica OX=39947 GN=SDH6 PE=1 SV=1	129.83	120.662	122.813	121.155	136.752	138.29	148.398	148.335	165.844	133.31	132.42	143.019	3063	5337	2337	7127	7000	4127	2968	3020	3323	2380	6804	9258	-0.18487	0.034512	0.13043	0.021727	0.84092	0.99984	-0.20909	0.089426	0.27193	Azfi_s0100.g044337	-	MQM16068.1	RAL43165.1	XP_010927863.1	Lminor_000243.mRNA1	XP_031481651.1	NP_001060834.1	XP_024381209.1	Spipo4G0079000.v2.290	unitig_899.g15386	KMZ72566.1	LOC_Os08g02080.1	-	XP_011628653.1	AT1G08480
10399	WausLG07.869	225	-	-	-	-	-	-	-	-	-	-	0	0	0	0	0	0	0	0	0	0	0	0	0	0	0	0	0	0	0	0	0	0	0	0	NA	NA	NA	NA	NA	NA	NA	NA	NA	-	-	-	-	-	-	-	-	-	-	-	-	-	-	-	-
10400	WausLG07.87	658	KOG1525	Cell cycle control, cell division, chromosome partitioning	-	-	-	K11267 PDS5; sister chromatid cohesion protein PDS5	OVA03847.1	OVA03847.1 hypothetical protein BVC80_8065g3 [Macleaya cordata]	Q4QXM3|PD5AA_XENLA	Sister chromatid cohesion protein PDS5 homolog A-A OS=Xenopus laevis OX=8355 GN=pds5a-a PE=1 SV=1	0.839067	1.1857	1.05159	1.51198	0.560311	0.737646	0.818481	1.24399	0.23767	0.793987	0.683046	1.23284	89	234	90	397	128	99	73	113	22	64	157	356	0.49989	0.11378	0.29221	-0.15974	0.74428	0.99984	0.64955	0.15859	0.39177	Azfi_s0005.g009277	-	MQL79390.1	RAL52779.1	XP_010912048.1	Lminor_014543.mRNA1	XP_031473423.1	NP_001174723.1	XP_024361717.1	Spipo13G0009400.v2.290	unitig_26.g9404	KMZ60117.1	LOC_Os01g64900.1	-	XP_020524518.1	AT1G77600
10401	WausLG07.871	239	KOG1515	Defense mechanisms	-	-	GO:0016787(hydrolase activity)	-	XP_009416973.1	XP_009416973.1 PREDICTED: probable carboxylesterase 18 [Musa acuminata subsp. malaccensis]	Q9LT10|CXE18_ARATH	Probable carboxylesterase 18 OS=Arabidopsis thaliana OX=3702 GN=CXE18 PE=1 SV=1	0	0.02419	0	0.083303	0.022817	0.082103	0	0	0.053398	0	0.082658	0	0	2	0	8	2	4	0	0	2	0	7	0	0.086992	0.97146	0.98671	0.44883	0.86213	0.99984	-0.36668	0.8879	0.95515	Azfi_s0001.g000559	-	MQL76281.1	RAL46952.1	XP_010930536.3	Lminor_022134.mRNA1	XP_031490010.1	NP_001060441.1	XP_024390474.1	Spipo4G0075600.v2.290	unitig_0.g394	KMZ57269.1	LOC_Os07g44890.1	-	XP_006836875.2	AT5G23530
10402	WausLG07.874	84	-	-	-	-	-	-	CAN76612.1	CAN76612.1 hypothetical protein VITISV_040104 [Vitis vinifera]	P10978|POLX_TOBAC	Retrovirus-related Pol polyprotein from transposon TNT 1-94 OS=Nicotiana tabacum OX=4097 PE=2 SV=1	0	0	0	0	0	0	0	0	0	0	0	0	0	0	0	0	0	0	0	0	0	0	0	0	NA	NA	NA	NA	NA	NA	NA	NA	NA	-	-	-	-	-	-	-	-	-	-	-	-	LOC_Os06g47070.1	-	XP_011629152.1	-
10403	WausLG07.875	358	KOG0134	Energy production and conversion; General function prediction only	GO:0055114(oxidation-reduction process)	-	GO:0010181(FMN binding),GO:0016491(oxidoreductase activity),GO:0003824(catalytic activity)	K05894 OPR; 12-oxophytodienoic acid reductase [EC:1.3.1.42]	XP_012077426.1	XP_012077426.1 putative 12-oxophytodienoate reductase 11 [Jatropha curcas]	B9FSC8|OPR11_ORYSJ	Putative 12-oxophytodienoate reductase 11 OS=Oryza sativa subsp. japonica OX=39947 GN=OPR11 PE=2 SV=1	18.3347	16.38	23.2432	24.2738	29.5106	20.839	21.7373	28.1144	35.1882	32.4633	27.7672	24.3398	1052	1761	1075	3471	3672	1512	1057	1391	1714	1409	3468	3830	-0.26382	0.13496	0.32824	0.27762	0.12983	0.99984	-0.54279	0.0057036	0.04052	Azfi_s0410.g068495	XP_001699408.1	MQL99926.1	RAL42986.1	XP_010930417.1	Lminor_014862.mRNA1	XP_031489314.1	NP_001057144.1	XP_024365650.1	Spipo4G0079500.v2.290	unitig_26.g9862	KMZ75468.1	LOC_Os06g11240.1	-	XP_006858593.2	AT1G76690
10404	WausLG07.876	88	-	-	-	-	-	K18172 CMC2; COX assembly mitochondrial protein 2	XP_009401104.1	XP_009401104.1 PREDICTED: COX assembly mitochondrial protein 2 homolog [Musa acuminata subsp. malaccensis]	O74347|COXM1_SCHPO	COX assembly mitochondrial protein 1 OS=Schizosaccharomyces pombe (strain 972 / ATCC 24843) OX=284812 GN=cmc1 PE=3 SV=1	19.9748	20.2986	26.7828	23.9427	26.6086	28.8926	29.8341	24.4779	36.8093	35.6585	26.1703	28.0465	283	538	306	844	816	517	358	299	442	382	805	1087	-0.25817	0.094754	0.25811	0.20927	0.24646	0.99984	-0.46878	0.010622	0.063166	Azfi_s0002.g001074	XP_001698874.1	MQL99932.1	RAL48917.1	XP_019703551.1	Lminor_009225.mRNA1	XP_031489525.1	-	XP_024372474.1	Spipo4G0079800.v2.290	unitig_22.g6105	KMZ73256.1	LOC_Os02g35315.2	-	XP_011623209.1	AT4G21192
10405	WausLG07.877	320	KOG1075	General function prediction only	-	-	GO:0003676(nucleic acid binding),GO:0004523(RNA-DNA hybrid ribonuclease activity)	-	EOY19200.1	EOY19200.1 Retrotransposon, unclassified-like protein [Theobroma cacao]	P0C2F6|RNHX1_ARATH	Putative ribonuclease H protein At1g65750 OS=Arabidopsis thaliana OX=3702 GN=At1g65750 PE=3 SV=1	0	0	0	0	0	0	0	0	0	0	0	0	0	0	0	0	0	0	0	0	0	0	0	0	NA	NA	NA	NA	NA	NA	NA	NA	NA	Azfi_s0114.g046020	-	MQM13529.1	RAL45486.1	XP_010931594.1	Lminor_000665.mRNA1	XP_031475549.1	NP_001175214.1	-	Spipo0G0058900.v2.290	-	KMZ59934.1	LOC_Os02g44460.1	-	XP_011625762.1	AT3G25270
10406	WausLG07.879	386	KOG1075	General function prediction only	-	-	-	-	XP_012832647.1	XP_012832647.1 PREDICTED: uncharacterized protein LOC105953522 [Erythranthe guttata]	-	-	0	0	0	0	0	0	0	0	0	0	0	0	0	0	0	0	0	0	0	0	0	0	0	0	NA	NA	NA	NA	NA	NA	NA	NA	NA	Azfi_s0845.g088946	-	MQM19124.1	RAL53547.1	XP_010913031.1	-	XP_031502657.1	NP_001060259.1	-	Spipo0G0011400.v2.290	-	KMZ66532.1	LOC_Os05g06390.1	-	XP_011621120.1	AT1G43760
10407	WausLG07.880	139	-	-	-	-	-	-	-	-	-	-	0	0	0	0	0	0	0	0	0	0	0	0	0	0	0	0	0	0	0	0	0	0	0	0	NA	NA	NA	NA	NA	NA	NA	NA	NA	-	-	-	-	-	-	-	-	-	-	-	-	-	-	-	-
10408	WausLG07.882	346	KOG0014	Transcription	GO:0045944(positive regulation of transcription by RNA polymerase II),GO:0006355(regulation of transcription, DNA-templated)	GO:0005634(nucleus)	GO:0003677(DNA binding),GO:0046983(protein dimerization activity),GO:0000977(RNA polymerase II regulatory region sequence-specific DNA binding),GO:0003700(DNA-binding transcription factor activity)	K09264 K09264; MADS-box transcription factor, plant	AIK66813.1	AIK66813.1 AGAMOUS-like MADS-box protein [Cocos nucifera]	F6I457|AG11C_VITVI	Agamous-like MADS-box protein AGL11 OS=Vitis vinifera OX=29760 GN=AGL11 PE=2 SV=1	0	0	0	0	0	0.171835	3.95336	0.332323	0	0	7.13788	0.024607	0	0	0	0	0	12	186	16	0	0	859	4	-8.852	0.0044212	0.029932	0.76719	NA	NA	-24.138	NA	NA	Azfi_s0003.g007710	-	MQL99933.1	RAL41554.1	XP_010908080.1	Lminor_017623.mRNA1	XP_031490989.1	NP_001045028.1	XP_024373424.1	Spipo4G0080000.v2.290	unitig_748.g8446	KMZ76229.1	LOC_Os01g66290.2	138786	NP_001292764.1	AT4G18960
10409	WausLG07.883	141	-	-	-	-	-	-	-	-	-	-	0	0	0	0	0.031441	0	0	0	0	0	0	0	0	0	0	0	2	0	0	0	0	0	0	0	-1.3528	0.70084	0.85625	-1.3649	0.6983	0.99984	NA	NA	NA	-	-	-	-	-	-	-	-	-	-	-	-	-	-	-	-
10410	WausLG07.884	60	-	-	-	-	-	-	-	-	-	-	0	0	0	0	0	0	0	0	0	0	0.293943	0.203529	0	0	0	0	0	0	0	0	0	0	7	6	NA	NA	NA	3.2025	0.35016	0.99984	-3.4066	0.32032	0.59512	-	-	-	-	-	-	-	-	-	-	-	-	-	-	-	-
10411	WausLG07.886	61	-	-	-	-	-	-	-	-	-	-	0	0	0	0	0	0	0	0	0	0	0	0	0	0	0	0	0	0	0	0	0	0	0	0	NA	NA	NA	NA	NA	NA	NA	NA	NA	-	-	-	-	-	-	-	-	-	-	-	-	-	-	-	-
10412	WausLG07.887	103	-	-	-	-	-	-	-	-	-	-	0	0	0	0	0	0	0	0	0	0.053843	0.045853	0.095793	0	0	0	0	0	0	0	0	0	1	2	5	NA	NA	NA	2.7303	0.42798	0.99984	-2.9322	0.39465	0.66741	-	-	-	-	-	-	-	-	-	-	-	-	-	-	-	-
10413	WausLG07.888	143	KOG0156	Secondary metabolites biosynthesis, transport and catabolism	GO:0055114(oxidation-reduction process)	-	GO:0005506(iron ion binding),GO:0016705(oxidoreductase activity, acting on paired donors, with incorporation or reduction of molecular oxygen),GO:0020037(heme binding)	-	XP_020193854.1	XP_020193854.1 cytochrome P450 89A2-like [Aegilops tauschii subsp. tauschii]	Q42602|C89A2_ARATH	Cytochrome P450 89A2 OS=Arabidopsis thaliana OX=3702 GN=CYP89A2 PE=2 SV=2	0	0.086868	0	0.266803	0	0.308489	0.225527	0.299316	0.228893	0.201071	0.172752	0.546847	0	4	0	16	0	9	5	6	5	4	9	35	-1.113	0.52627	0.74573	0.52906	0.64096	0.99984	-1.5725	0.23407	0.49514	Azfi_s0123.g048351	-	MQL96062.1	RAL36998.1	XP_010941433.1	Lminor_007933.mRNA1	XP_031493875.1	NP_001057534.1	XP_024403148.1	Spipo0G0073700.v2.290	unitig_62.g23835	KMZ56953.1	LOC_Os08g05620.1	184315	XP_006828882.1	AT1G64930
10414	WausLG07.889	226	KOG0017	General function prediction only	-	-	-	-	XP_026399557.1	XP_026399557.1 uncharacterized protein LOC113295431 [Papaver somniferum]	-	-	0	0	0	0	0	0	0	0	0	0	0	0	0	0	0	0	0	0	0	0	0	0	0	0	NA	NA	NA	NA	NA	NA	NA	NA	NA	-	-	MQM06627.1	-	XP_010910662.1	-	-	NP_001174337.1	-	Spipo0G0015600.v2.290	-	-	LOC_Os02g21590.1	256078	XP_020522091.1	-
10415	WausLG07.890	107	-	-	-	-	-	-	-	-	-	-	0	0	0	0	0	0	0	0	0	0	0	0	0	0	0	0	0	0	0	0	0	0	0	0	NA	NA	NA	NA	NA	NA	NA	NA	NA	-	-	-	-	-	-	-	-	-	-	-	-	-	-	-	-
10416	WausLG07.891	423	KOG4768	RNA processing and modification	-	-	-	-	YP_006280944.1	YP_006280944.1 maturase (mitochondrion) [Spirodela polyrhiza]	-	-	0	0	0	0	0	0	0	0	0	0	0	0	0	0	0	0	0	0	0	0	0	0	0	0	NA	NA	NA	NA	NA	NA	NA	NA	NA	Azfi_s0006.g010388	-	MQM04416.1	RAL38579.1	XP_019705156.1	Lminor_018760.mRNA1	YP_009477631.1	YP_002000586.1	XP_024362533.1	Spipo21G0006900.v2.290	unitig_87.g27957	KMZ59865.1	LOC_Os12g33956.1	186500	XP_020523753.1	-
10417	WausLG07.892	296	KOG4770	Energy production and conversion	GO:0055114(oxidation-reduction process)	GO:0016020(membrane)	-	-	XP_019261126.1	XP_019261126.1 PREDICTED: uncharacterized protein LOC109239076 [Nicotiana attenuata]	P08834|NU1M_CITLA	NADH-ubiquinone oxidoreductase chain 1 OS=Citrullus lanatus OX=3654 GN=ND1 PE=2 SV=1	0	0	0	0	0	0	0	0	0	0	0	0	0	0	0	0	0	0	0	0	0	0	0	0	NA	NA	NA	NA	NA	NA	NA	NA	NA	-	-	-	-	-	-	YP_009477620.1	YP_002000548.1	YP_539026.1	-	unitig_87.g27935	-	-	-	-	-
10418	WausLG07.893	324	KOG1588	RNA processing and modification	-	-	GO:0003723(RNA binding),GO:0003676(nucleic acid binding)	K14945 QKI; protein quaking	XP_008775561.1	XP_008775561.1 KH domain-containing protein At1g09660/At1g09670 isoform X1 [Phoenix dactylifera]	Q8GWR3|QKIL5_ARATH	KH domain-containing protein At1g09660/At1g09670 OS=Arabidopsis thaliana OX=3702 GN=At1g09660/At1g09670 PE=2 SV=1	12.3624	14.1121	16.9578	14.8411	20.3805	18.0558	17.4662	17.2869	23.0137	19.8287	14.2273	16.5032	639	1368	707	1913	2285	1181	766	771	1010	776	1602	2340	-0.31477	0.013272	0.066486	0.014925	0.93348	0.99984	-0.33038	0.07907	0.25126	Azfi_s0534.g076075	XP_001695273.1	MQM05493.1	RAL44920.1	XP_010927868.1	Lminor_010704.mRNA1	XP_031490569.1	NP_001045029.1	XP_024395605.1	Spipo4G0080200.v2.290	unitig_899.g15267	KMZ57792.1	LOC_Os01g66300.1	-	XP_011628620.1	AT1G09660
10419	WausLG07.894	90	-	-	-	-	-	-	-	-	-	-	0.437416	0.705683	0.359434	0.271269	0.530229	1.07907	0.161023	1.10904	0.872399	0.483233	0.563866	0.683821	7	20	5	10	17	20	2	14	11	6	18	28	-0.56884	0.46347	0.6957	-0.093646	0.89549	0.99984	-0.47585	0.4633	0.72176	-	-	-	-	-	-	-	-	-	-	-	-	-	-	-	-
10420	WausLG07.895	279	-	-	-	-	-	K08916 LHCB5; light-harvesting complex II chlorophyll a/b binding protein 5	AEJ88274.1	AEJ88274.1 putative chlorophyll a/b binding protein [Wolffia australiana]	Q9XF89|CB5_ARATH	Chlorophyll a-b binding protein CP26, chloroplastic OS=Arabidopsis thaliana OX=3702 GN=LHCB5 PE=1 SV=1	2580.12	2436.97	2807.01	2985.14	2903.88	2577.99	2557.73	2623.81	2082.22	2217.43	2978.51	2228	115224	204067	101119	332468	281416	145660	96844	101114	78989	74948	289740	273053	0.04025	0.68448	0.84748	-0.14319	0.38772	0.99984	0.18257	0.29442	0.56612	Azfi_s0087.g042334	XP_001695927.1	MQM05497.1	RAL43019.1	XP_010930383.1	Lminor_010705.mRNA1	XP_031473548.1	NP_001067593.1	XP_024374339.1	Spipo4G0080300.v2.290	unitig_32.g11222	KMZ57651.1	LOC_Os11g13890.1	133365	XP_006836916.1	AT4G10340
10421	WausLG07.896	423	KOG0867	Posttranslational modification, protein turnover, chaperones	GO:0006414(translational elongation)	-	GO:0003746(translation elongation factor activity),GO:0005515(protein binding)	K03233 EEF1G; elongation factor 1-gamma	XP_015625858.1	XP_015625858.1 elongation factor 1-gamma 2 [Oryza sativa Japonica Group]	Q6YW46|EF1G2_ORYSJ	Elongation factor 1-gamma 2 OS=Oryza sativa subsp. japonica OX=39947 GN=Os02g0220500 PE=2 SV=2	267.196	307.207	335.116	346.581	398.34	439.894	346.1	395.134	390.148	368.747	401.577	416.028	18078	38973	18289	58478	58483	37654	19853	23069	22422	18882	59181	77243	-0.31333	0.015875	0.076067	0.010792	0.92646	0.99984	-0.32477	0.0034465	0.028347	Azfi_s0051.g031261	XP_001693845.1	MQL99935.1	RAL42985.1	XP_010928857.1	Lminor_009226.mRNA1	XP_031480908.1	NP_001046317.1	XP_024403292.1	Spipo4G0079900.v2.290	unitig_578.g16126	KMZ73243.1	LOC_Os02g12800.2	-	XP_011623897.1	AT1G09640
10422	WausLG07.897	465	KOG2268	General function prediction only; Signal transduction mechanisms	GO:0006468(protein phosphorylation)	-	GO:0004674(protein serine/threonine kinase activity),GO:0005524(ATP binding),GO:0004672(protein kinase activity)	K07179 RIOK2; RIO kinase 2 [EC:2.7.11.1]	XP_019702468.1	XP_019702468.1 PREDICTED: serine/threonine-protein kinase rio2 [Elaeis guineensis]	Q54T05|RIO2_DICDI	Serine/threonine-protein kinase rio2 OS=Dictyostelium discoideum OX=44689 GN=rio2 PE=3 SV=1	10.4494	11.4402	12.8086	11.178	9.93828	10.359	10.8082	11.9623	9.70906	10.6589	11.5141	11.9527	775	1589	766	2065	1598	971	679	765	611	598	1858	2430	0.11477	0.24555	0.48101	0.047634	0.68616	0.99984	0.065624	0.57811	0.79484	Azfi_s0004.g008780	XP_001697498.1	MQM23015.1	RAL48211.1	XP_019702468.1	Lminor_011706.mRNA1	XP_031477956.1	NP_001045041.2	XP_024357077.1	Spipo4G0083100.v2.290	unitig_62.g23773	KMZ60162.1	LOC_Os01g66520.1	-	XP_006858691.1	AT3G51270
10423	WausLG07.898	219	KOG2726	Translation, ribosomal structure and biogenesis	GO:0006415(translational termination)	-	GO:0003747(translation release factor activity)	-	OAY73954.1	OAY73954.1 Peptide chain release factor 2 [Ananas comosus]	A7ZE19|RF2_CAMC1	Peptide chain release factor 2 OS=Campylobacter concisus (strain 13826) OX=360104 GN=prfB PE=3 SV=1	15.1962	15.3089	16.9863	17.6146	20.3311	14.7243	16.5684	16.3881	26.5889	18.6856	14.8799	19.2348	532	1005	480	1537	1544	652	492	495	791	495	1134	1847	-0.04298	0.75859	0.89106	0.23227	0.26467	0.99984	-0.27562	0.16909	0.40842	Azfi_s2001.g108626	XP_001695386.1	MQM14770.1	RAL43022.1	XP_010907552.1	Lminor_008521.mRNA1	XP_031473934.1	NP_001172687.1	XP_024402322.1	Spipo4G0081300.v2.290	unitig_62.g23943	KMZ60395.1	LOC_Os01g66379.1	-	XP_006836941.1	AT1G33330
10424	WausLG07.899	314	KOG2855	Carbohydrate transport and metabolism	-	-	GO:0016773(phosphotransferase activity, alcohol group as acceptor),GO:0016301(kinase activity)	K00847 E2.7.1.4, scrK; fructokinase [EC:2.7.1.4]	OAY64795.1	OAY64795.1 Fructokinase-2 [Ananas comosus]	O82616|SCRK5_ARATH	Probable fructokinase-5 OS=Arabidopsis thaliana OX=3702 GN=At4g10260 PE=2 SV=1	2.45686	1.27763	0.776966	1.20824	1.39118	1.40977	4.75446	1.51512	1.08292	2.43439	41.6379	2.13516	124	121	32	152	152	90	203	66	47	93	4565	295	-0.61769	0.25576	0.49277	2.4637	NA	NA	-3.0909	NA	NA	Azfi_s0077.g037967	XP_001693648.1	MQL76187.1	RAL48320.1	XP_010908109.1	Lminor_003600.mRNA1	XP_031490747.1	NP_001060837.1	XP_024367741.1	Spipo4G0071200.v2.290	unitig_0.g2396	KMZ67778.1	LOC_Os08g02120.1	-	XP_020522735.1	AT4G10260
10425	WausLG07.9	101	-	-	-	-	-	-	-	-	-	-	0	0	0	0	0	0	0	0	0	0	0	0	0	0	0	0	0	0	0	0	0	0	0	0	NA	NA	NA	NA	NA	NA	NA	NA	NA	-	-	MQL77589.1	RAL41518.1	XP_010916384.1	Lminor_004972.mRNA1	-	NP_001041914.1	-	-	unitig_699.g19756	-	-	-	-	-
10426	WausLG07.90	282	KOG4197	General function prediction only	-	-	GO:0005515(protein binding)	-	-	-	Q9S7Q2|PP124_ARATH	Pentatricopeptide repeat-containing protein At1g74850, chloroplastic OS=Arabidopsis thaliana OX=3702 GN=PTAC2 PE=2 SV=1	0	0	0.163811	0	0.053517	0	0	0	0	0	0	0	0	0	6	0	6	0	0	0	0	0	0	0	1.262	0.70703	0.8586	-2.448	0.48128	0.99984	3.7189	0.27659	0.54668	Azfi_s0065.g036012	XP_001690394.1	MQM17504.1	RAL43337.1	XP_029121743.1	Lminor_004845.mRNA1	XP_031479654.1	NP_001051748.1	XP_024388687.1	Spipo10G0046700.v2.290	unitig_899.g15288	KMZ61170.1	LOC_Os03g60910.1	152602	XP_020522408.1	AT1G74850
10427	WausLG07.902	63	-	-	-	-	-	-	-	-	-	-	2.5365	1.65259	0	0.290779	1.00702	9.59475	3.34933	2.44587	0.913326	2.56311	0.783864	6.03115	26	32	0	8	23	125	30	22	8	20	18	170	-1.8468	0.082922	0.23597	-0.72526	0.40761	0.99984	-1.1151	0.33225	0.60605	-	-	-	-	-	-	-	-	-	-	-	-	-	-	-	-
10428	WausLG07.903	223	-	-	-	-	-	-	-	-	-	-	0	0	0	0	0	0	0	0	0	0	0	0	0	0	0	0	0	0	0	0	0	0	0	0	NA	NA	NA	NA	NA	NA	NA	NA	NA	-	-	-	-	-	-	-	-	-	-	-	-	-	-	-	-
10429	WausLG07.905	186	-	-	-	-	-	-	-	-	-	-	0	0	0	0	0	0	0	0	0	0	0	0	0	0	0	0	0	0	0	0	0	0	0	0	NA	NA	NA	NA	NA	NA	NA	NA	NA	-	-	-	-	-	-	-	-	-	-	-	-	-	-	-	-
10430	WausLG07.906	209	KOG2887	Intracellular trafficking, secretion, and vesicular transport	GO:0016192(vesicle-mediated transport)	-	-	-	XP_020112227.1	XP_020112227.1 vesicle transport protein SFT2B [Ananas comosus]	O95562|SFT2B_HUMAN	Vesicle transport protein SFT2B OS=Homo sapiens OX=9606 GN=SFT2D2 PE=1 SV=1	29.1138	26.2722	27.8359	24.798	25.3572	21.4594	23.6046	26.5363	33.3771	24.8696	18.8173	24.6855	971	1642	749	2061	1834	905	667	763	945	628	1366	2258	0.18093	0.11012	0.28525	0.08133	0.65997	0.99984	0.098284	0.61583	0.81704	Azfi_s0264.g060928	XP_001694123.1	MQL77219.1	RAL51549.1	XP_010930379.1	Lminor_009219.mRNA1	XP_031490749.1	NP_001047161.1	-	Spipo4G0080600.v2.290	unitig_60.g25586	KMZ75223.1	LOC_Os02g35640.1	-	XP_006836919.1	AT5G23550
10431	WausLG07.907	513	KOG4249	Function unknown	-	-	-	-	XP_020104409.1	XP_020104409.1 protein root UVB sensitive 6 [Ananas comosus]	Q93YU2|RUS6_ARATH	Protein root UVB sensitive 6 OS=Arabidopsis thaliana OX=3702 GN=RUS6 PE=2 SV=1	45.6668	38.6134	43.2814	26.315	30.7708	26.8955	33.2103	25.4099	24.6859	23.9766	28.1902	25.4194	3735	5921	2856	5367	5461	2783	2303	1794	1715	1484	5022	5705	0.42559	0.040013	0.14401	-0.16857	0.25279	0.99984	0.59215	0.0041614	0.032357	Azfi_s0102.g044613	XP_001703152.1	MQL77223.1	RAL52761.1	XP_019703522.1	Lminor_009220.mRNA1	XP_031490918.1	NP_001055571.2	XP_024376585.1	Spipo4G0080700.v2.290	unitig_26.g9009	KMZ76219.1	LOC_Os05g34650.1	-	XP_006836923.1	AT5G49820
10432	WausLG07.908	200	-	-	-	-	GO:0003677(DNA binding)	-	XP_009421143.1	XP_009421143.1 PREDICTED: zinc-finger homeodomain protein 4-like [Musa acuminata subsp. malaccensis]	Q9M9S0|ZHD4_ARATH	Zinc-finger homeodomain protein 4 OS=Arabidopsis thaliana OX=3702 GN=ZHD4 PE=1 SV=1	19.4214	17.2087	22.933	19.0745	16.5707	18.6971	29.1597	35.5184	10.4485	11.3412	29.9061	13.5607	626	1039	596	1532	1158	762	796	987	286	277	2098	1199	-0.3146	0.20554	0.43177	-0.56494	0.17445	0.99984	0.24575	0.51067	0.75294	Azfi_s0116.g046426	-	MQL77225.1	RAL52760.1	XP_029118422.1	Lminor_010628.mRNA1	XP_031489543.1	NP_001066390.1	XP_024402412.1	Spipo4G0080800.v2.290	unitig_22.g6142	KMZ72570.1	LOC_Os12g10630.1	239131	XP_006853040.1	AT1G14440
10433	WausLG07.909	771	KOG0128	RNA processing and modification	GO:0006396(RNA processing)	-	GO:0003676(nucleic acid binding),GO:0005515(protein binding)	K22611 SART3, TIP110; squamous cell carcinoma antigen recognized by T-cells 3	PKA56637.1	PKA56637.1 Heterogeneous nuclear ribonucleoprotein 1 [Apostasia shenzhenica]	Q9JLI8|SART3_MOUSE	Squamous cell carcinoma antigen recognized by T-cells 3 OS=Mus musculus OX=10090 GN=Sart3 PE=1 SV=1	21.1507	19.5127	25.2538	22.9797	21.483	23.8003	17.8841	26.5692	20.6963	22.7752	20.4046	25.9827	2602	4501	2506	7050	5735	3705	1866	2821	2163	2121	5468	8772	0.0064709	0.96485	0.98465	0.014911	0.91739	0.99984	-0.0092653	0.93207	0.97406	Azfi_s0001.g000961	XP_001694101.1	MQL99583.1	RAL52759.1	XP_010927876.2	Lminor_010629.mRNA1	XP_031498749.1	NP_001060838.1	XP_024368842.1	Spipo4G0080900.v2.290	unitig_8.g2963	KMZ72375.1	LOC_Os08g02130.1	180265	XP_020519015.1	AT4G24270
10434	WausLG07.91	694	KOG1180	Lipid transport and metabolism	-	-	GO:0003824(catalytic activity)	K01897 ACSL, fadD; long-chain acyl-CoA synthetase [EC:6.2.1.3]	XP_021896382.1	XP_021896382.1 long chain acyl-CoA synthetase 9, chloroplastic [Carica papaya]	Q9CAP8|LACS9_ARATH	Long chain acyl-CoA synthetase 9, chloroplastic OS=Arabidopsis thaliana OX=3702 GN=LACS9 PE=1 SV=1	5.23494	5.32125	7.4307	6.46579	9.98689	8.90799	7.68318	8.6672	13.3429	11.6636	8.45119	5.91687	581	1107	665	1789	2404	1251	723	830	1258	980	2042	1802	-0.51539	0.00069205	0.0075586	0.17685	0.51571	0.99984	-0.69237	0.014431	0.0787	Azfi_s0092.g043092	XP_001702947.1	MQL71711.1	RAL54965.1	XP_019704236.1	Lminor_007492.mRNA1	XP_031489097.1	NP_001066256.1	XP_024359039.1	Spipo7G0043300.v2.290	unitig_578.g16633	KMZ64553.1	LOC_Os12g07110.2	169859	XP_020524548.1	AT1G77590
10435	WausLG07.910	334	-	-	-	-	GO:0046983(protein dimerization activity)	-	XP_020159146.1	XP_020159146.1 uncharacterized protein LOC109744434 [Aegilops tauschii subsp. tauschii]	-	-	0	0	0	0	0	0	0	0	0	0	0	0	0	0	0	0	0	0	0	0	0	0	0	0	NA	NA	NA	NA	NA	NA	NA	NA	NA	-	-	-	-	XP_029118012.1	-	XP_031503870.1	NP_001067616.1	-	-	-	KMZ73174.1	LOC_Os11g14280.1	-	-	AT1G19260
10436	WausLG07.911	151	-	-	-	-	-	-	-	-	-	-	0	0	0	0	0	0	0	0	0	0	0	0	0	0	0	0	0	0	0	0	0	0	0	0	NA	NA	NA	NA	NA	NA	NA	NA	NA	-	-	-	-	-	-	-	-	-	-	-	-	-	-	-	-
10437	WausLG07.912	79	-	-	-	-	-	-	-	-	-	-	0	0	0	0	0	0	0	0	0	0	0	0	0	0	0	0	0	0	0	0	0	0	0	0	NA	NA	NA	NA	NA	NA	NA	NA	NA	-	-	-	-	-	-	-	-	-	-	-	-	-	-	-	-
10438	WausLG07.914	354	KOG1632	General function prediction only	GO:0006355(regulation of transcription, DNA-templated)	-	GO:0042393(histone binding)	-	XP_020252959.1	XP_020252959.1 PHD finger protein ALFIN-LIKE 8-like isoform X3 [Asparagus officinalis]	Q60DW3|ALFL5_ORYSJ	PHD finger protein ALFIN-LIKE 5 OS=Oryza sativa subsp. japonica OX=39947 GN=Os05g0419100 PE=2 SV=1	25.7355	17.6399	16.0697	13.0508	13.291	12.0399	11.1336	14.327	10.9632	11.7244	11.0944	12.7418	1455	1870	733	1840	1631	862	534	699	527	502	1367	1977	0.54569	0.022389	0.096934	-0.1101	0.29626	0.99984	0.65463	0.006536	0.044705	Azfi_s0093.g043317	XP_001690357.1	MQM14769.1	RAL43862.1	XP_010930353.1	Lminor_008868.mRNA1	XP_031505256.1	NP_001055570.1	XP_024386277.1	Spipo4G0081400.v2.290	unitig_747.g21281	KMZ68557.1	LOC_Os05g34640.1	-	XP_006836943.1	AT5G20510
10439	WausLG07.915	76	-	-	GO:0033617(mitochondrial respiratory chain complex IV assembly)	GO:0005739(mitochondrion)	-	K18187 PET100F; protein PET100, fungi type	XP_020256138.1	XP_020256138.1 uncharacterized protein LOC109833021 [Asparagus officinalis]	-	-	42.4803	56.4635	83.8895	58.4881	67.5964	63.5933	65.1889	59.5371	95.0295	62.6357	57.9556	61.4428	521	1297	829	1787	1797	986	677	630	989	581	1547	2066	-0.077326	0.69398	0.85278	0.12543	0.52525	0.99984	-0.20535	0.41932	0.6887	Azfi_s0008.g011550	-	MQL79734.1	RAL38479.1	XP_010936017.1	Lminor_008522.mRNA1	XP_031487309.1	NP_001059047.1	XP_024373453.1	Spipo4G0081500.v2.290	unitig_26.g9474	KMZ55909.1	LOC_Os07g08410.1	-	XP_020520129.1	AT4G14615
10440	WausLG07.916	731	KOG0039	Secondary metabolites biosynthesis, transport and catabolism; Inorganic ion transport and metabolism	GO:0055114(oxidation-reduction process)	GO:0016020(membrane)	GO:0016491(oxidoreductase activity)	K00521 E1.16.1.7; ferric-chelate reductase [EC:1.16.1.7]	XP_026663849.1	XP_026663849.1 ferric reduction oxidase 7, chloroplastic-like [Phoenix dactylifera]	Q3KTM0|FRO7_ARATH	Ferric reduction oxidase 7, chloroplastic OS=Arabidopsis thaliana OX=3702 GN=FRO7 PE=2 SV=1	6.40233	7.5383	5.99318	5.02617	5.55435	8.21107	5.82775	7.70629	11.4613	8.15631	5.77397	4.83324	749	1654	566	1467	1410	1216	578	778	1139	723	1472	1552	-0.10386	0.62589	0.80989	0.16141	0.59846	0.99984	-0.26935	0.38178	0.6551	Azfi_s0830.g088444	XP_001692233.1	MQM14771.1	RAL48930.1	XP_010930349.1	Lminor_013755.mRNA1	XP_031476001.1	NP_001052896.1	XP_024388516.1	Spipo21G0042300.v2.290	unitig_0.g1261	KMZ65561.1	LOC_Os04g36720.1	-	XP_011621022.1	AT5G49740
10441	WausLG07.917	118	-	-	-	-	-	-	-	-	-	-	0.583096	0.400354	0.768313	0.161706	0.390505	1.35421	0.218267	0.445488	0.441053	0.761668	0.420772	0.660078	12	15	12	8	17	33	4	8	8	11	18	35	-0.3815	0.63482	0.81533	-0.1222	0.86524	0.99984	-0.27317	0.68657	0.86005	-	-	-	-	-	-	-	-	-	-	-	-	-	-	-	-
10442	WausLG07.918	279	KOG4642	Posttranslational modification, protein turnover, chaperones	GO:0016567(protein ubiquitination)	-	GO:0004842(ubiquitin-protein transferase activity),GO:0005515(protein binding)	K09561 STUB1, CHIP; STIP1 homology and U-box containing protein 1 [EC:2.3.2.27]	XP_010908204.1	XP_010908204.1 PREDICTED: E3 ubiquitin-protein ligase CHIP isoform X1 [Elaeis guineensis]	Q9SRS9|CHIP_ARATH	E3 ubiquitin-protein ligase CHIP OS=Arabidopsis thaliana OX=3702 GN=CHIP PE=1 SV=1	43.6535	40.4527	39.4719	30.7982	40.3281	49.0627	42.2164	41.9599	37.5413	48.3789	31.1508	41.3016	1943	3376	1417	3418	3895	2763	1593	1612	1419	1630	3020	5044	-0.14802	0.37306	0.61514	-0.12778	0.42131	0.99984	-0.021639	0.90512	0.96309	Azfi_s0037.g026061	XP_001697382.1	MQL93225.1	RAL43397.1	XP_010908204.1	Lminor_003700.mRNA1	XP_031490162.1	NP_001060839.2	XP_024386938.1	Spipo4G0082200.v2.290	unitig_26.g9561	KMZ60398.1	LOC_Os05g01460.1	91743	XP_011621025.1	AT3G07370
10443	WausLG07.919	403	-	-	-	-	GO:0008168(methyltransferase activity)	-	XP_010930346.1	XP_010930346.1 PREDICTED: uncharacterized protein LOC105051545 [Elaeis guineensis]	-	-	1.3297	4.28829	0.529374	1.19705	0.706596	1.79618	10.5744	0.97456	1.14174	2.60119	56.5736	3.1326	87	521	28	194	100	148	581	55	63	128	7982	557	-0.89336	0.29711	0.53793	2.2453	NA	NA	-3.1518	NA	NA	Azfi_s0018.g014720	-	MQM10556.1	RAL47372.1	XP_010930346.1	Lminor_003699.mRNA1	XP_031481106.1	NP_001052895.2	XP_024357110.1	Spipo4G0082300.v2.290	unitig_744.g24434	KMZ70198.1	LOC_Os04g36710.1	194898	XP_006836952.1	AT3G05390
10444	WausLG07.92	381	KOG0768	Energy production and conversion	GO:0055085(transmembrane transport)	-	GO:0022857(transmembrane transporter activity)	K15111 SLC25A26; solute carrier family 25 (mitochondrial S-adenosylmethionine transporter), member 26	XP_009414840.1	XP_009414840.1 PREDICTED: protein MITOFERRINLIKE 1, chloroplastic [Musa acuminata subsp. malaccensis]	Q9FHX2|MFL1_ARATH	Protein MITOFERRINLIKE 1, chloroplastic OS=Arabidopsis thaliana OX=3702 GN=MFL1 PE=2 SV=1	6.86521	7.56033	9.03896	11.3689	11.1248	9.02943	11.117	10.2848	11.8692	10.967	11.217	9.42413	420	867	446	1734	1476	699	577	543	617	508	1494	1582	-0.23295	0.2083	0.43474	0.082747	0.57618	0.99984	-0.31882	0.12338	0.33416	Azfi_s0268.g061110	XP_001695360.1	MQL98031.1	RAL46365.1	XP_010931047.1	Lminor_012251.mRNA1	XP_031504926.1	NP_001045491.1	XP_024361501.1	Spipo13G0007000.v2.290	unitig_26.g9899	KMZ60290.1	LOC_Os01g73420.1	170624	XP_006854607.2	AT5G42130
10445	WausLG07.920	278	-	-	-	-	-	K06962 K06962; uncharacterized protein	XP_008788299.1	XP_008788299.1 uncharacterized protein LOC103706087 isoform X3 [Phoenix dactylifera]	P37574|YACP_BACSU	Uncharacterized protein YacP OS=Bacillus subtilis (strain 168) OX=224308 GN=yacP PE=1 SV=1	19.8167	18.4405	21.0554	20.1055	14.9984	13.9969	13.6438	16.4629	16.5142	17.478	13.257	16.053	877	1530	752	2218	1440	784	512	629	621	586	1278	1949	0.44802	2.34e-06	8.58e-05	0.10787	0.34587	0.99984	0.33967	0.003097	0.026328	Azfi_s0007.g010899	-	MQL91973.1	RAL37883.1	XP_010908227.2	Lminor_003696.mRNA1	XP_031490485.1	NP_001051861.1	XP_024397171.1	Spipo4G0082500.v2.290	unitig_8.g4519	KMZ68553.1	LOC_Os03g62610.1	-	XP_006836955.1	AT2G02410
10446	WausLG07.921	294	-	-	GO:0006355(regulation of transcription, DNA-templated)	-	GO:0003677(DNA binding)	-	XP_010912730.1	XP_010912730.1 PREDICTED: NAC domain-containing protein 35-like [Elaeis guineensis]	Q9ZVP8|NAC35_ARATH	NAC domain-containing protein 35 OS=Arabidopsis thaliana OX=3702 GN=NAC035 PE=1 SV=2	0	0	0	0.101658	0.071962	0.121797	0.061356	0.312558	0	0.108868	0.463167	0.113734	0	0	0	12	8	8	3	13	0	4	48	15	-2.3756	0.13948	0.33539	0.31582	0.78936	0.99984	-2.7242	0.20814	0.4624	Azfi_s0039.g026449	-	MQL76183.1	RAL40953.1	XP_010907545.3	Lminor_018879.mRNA1	XP_031489780.1	NP_001045038.1	XP_024398320.1	Spipo0G0077100.v2.290	unitig_699.g19836	KMZ58739.1	LOC_Os01g66490.1	179510	XP_006836956.2	AT2G02450
10447	WausLG07.922	38	-	-	-	-	-	-	-	-	-	-	0	0	0	0	0	0	0	0	0	0	0	0.008153	0	0	0	0	0	0	0	0	0	0	0	1	NA	NA	NA	0.4525	0.89792	0.99984	-0.65766	0.85208	0.93798	-	-	-	-	-	-	-	-	-	-	-	-	-	-	-	-
10448	WausLG07.925	507	-	-	GO:0006952(defense response)	GO:0016021(integral component of membrane)	-	K08472 MLO; mlo protein	XP_010907544.1	XP_010907544.1 PREDICTED: LOW QUALITY PROTEIN: MLO-like protein 1 [Elaeis guineensis]	O49621|MLO1_ARATH	MLO-like protein 1 OS=Arabidopsis thaliana OX=3702 GN=MLO1 PE=1 SV=1	4.89104	6.23069	7.391	4.75336	3.98185	5.22268	3.09236	4.61458	2.70827	4.17817	2.64326	4.04432	395	944	482	958	698	534	212	322	186	256	465	897	0.47099	0.039616	0.14293	-0.31435	0.20419	0.99984	0.78616	0.00056397	0.0075643	Azfi_s0807.g087705	XP_001689918.1	MQL93002.1	RAL47804.1	XP_010907544.1	Lminor_011133.mRNA1	XP_031473921.1	NP_001045040.1	XP_024362515.1	Spipo4G0082900.v2.290	unitig_8.g3682	KMZ62688.1	LOC_Os01g66510.1	-	XP_006858689.1	AT4G02600
10449	WausLG07.926	295	KOG0409	General function prediction only	GO:0055114(oxidation-reduction process)	-	GO:0051287(NAD binding),GO:0050661(NADP binding),GO:0016491(oxidoreductase activity)	K18121 GLYR; glyoxylate/succinic semialdehyde reductase [EC:1.1.1.79 1.1.1.-]	XP_019429275.1	XP_019429275.1 PREDICTED: glyoxylate/succinic semialdehyde reductase 1-like [Lupinus angustifolius]	Q9LSV0|GLYR1_ARATH	Glyoxylate/succinic semialdehyde reductase 1 OS=Arabidopsis thaliana OX=3702 GN=GLYR1 PE=1 SV=1	65.2082	80.1949	126.829	111.159	115.184	86.522	87.2302	91.7964	110.844	85.7659	87.7903	92.1968	3070	7078	4816	13048	11765	5153	3481	3729	4432	3056	9001	11909	0.021035	0.92125	0.96529	1.54e-05	0.99992	0.99998	0.019959	0.92762	0.97238	Azfi_s0288.g063215	XP_001698018.1	MQL93003.1	RAL42283.1	XP_010930337.1	Lminor_008829.mRNA1	XP_031479776.1	NP_001047154.1	XP_024361826.1	Spipo4G0082700.v2.290	unitig_60.g25719	KMZ58738.1	LOC_Os02g35500.1	67702	XP_006849731.1	AT3G25530
10450	WausLG07.927	125	-	-	-	-	-	-	XP_010930323.1	XP_010930323.1 PREDICTED: uncharacterized protein LOC105051530 isoform X2 [Elaeis guineensis]	-	-	33.3344	32.0271	35.6745	25.5314	31.3197	26.8742	31.0856	27.01	34.7948	30.209	30.9203	31.5862	667	1202	576	1274	1360	681	528	467	592	458	1348	1734	0.13853	0.36862	0.61138	0.14517	0.24048	0.99984	-0.0093124	0.95175	0.98074	-	-	MQM21088.1	RAL43367.1	XP_010930323.1	Lminor_013437.mRNA1	XP_031490594.1	NP_001047394.1	-	Spipo4G0083500.v2.290	unitig_60.g25570	-	LOC_Os02g39630.2	-	XP_006858698.2	-
10451	WausLG07.928	311	-	-	-	-	-	-	XP_020252197.1	XP_020252197.1 uncharacterized protein LOC109829513 isoform X2 [Asparagus officinalis]	Q9SKB6|MRL7L_ARATH	Thioredoxin-like fold domain-containing protein MRL7L, chloroplastic OS=Arabidopsis thaliana OX=3702 GN=MRL7L PE=2 SV=1	14.3802	17.6565	21.9939	23.8378	23.6728	21.5121	15.372	21.2949	25.3634	23.8935	18.8554	23.3078	717	1649	884	2961	2558	1356	649	915	1073	901	2046	3185	-0.05619	0.78452	0.90161	0.16867	0.32078	0.99984	-0.22538	0.22582	0.48535	-	-	MQL86969.1	-	XP_019703358.1	Lminor_013438.mRNA1	XP_031474920.1	NP_001055561.1	XP_024369545.1	Spipo4G0083600.v2.290	unitig_747.g21726	KMZ60405.1	LOC_Os05g34470.1	-	XP_006858711.1	AT2G31840
10452	WausLG07.929	495	-	-	GO:0006952(defense response)	GO:0016021(integral component of membrane)	-	K08472 MLO; mlo protein	XP_010907544.1	XP_010907544.1 PREDICTED: LOW QUALITY PROTEIN: MLO-like protein 1 [Elaeis guineensis]	O49621|MLO1_ARATH	MLO-like protein 1 OS=Arabidopsis thaliana OX=3702 GN=MLO1 PE=1 SV=1	167.079	166.653	92.3065	111.353	149.034	198.982	152.807	174.138	167.679	205.689	134.637	226.638	13172	24635	5870	21893	25496	19847	10214	11847	11229	12273	23120	49032	-0.29665	0.23535	0.46808	0.12411	0.49558	0.99984	-0.42213	0.10826	0.30654	Azfi_s0807.g087705	XP_001690710.1	MQM10835.1	RAL47804.1	XP_010907544.1	Lminor_008828.mRNA1	XP_031473921.1	NP_001045040.1	XP_024383510.1	Spipo4G0082900.v2.290	unitig_8.g3682	KMZ62688.1	LOC_Os01g66510.1	-	XP_006858689.1	AT4G02600
10453	WausLG07.93	454	-	-	GO:0016567(protein ubiquitination)	-	GO:0004842(ubiquitin-protein transferase activity)	-	CAC35703.1	CAC35703.1 photoperiod responsive protein [Solanum tuberosum subsp. andigenum]	Q9FLF4|PUB27_ARATH	U-box domain-containing protein 27 OS=Arabidopsis thaliana OX=3702 GN=PUB27 PE=2 SV=1	29.5909	29.6753	5.66128	19.3031	10.7954	34.2992	37.635	30.2652	20.6431	31.0793	19.8648	32.7432	2159	4060	334	3512	1709	3166	2328	1906	1280	1716	3157	6556	-0.38009	0.45938	0.69275	-0.11601	0.75533	0.99984	-0.26733	0.56246	0.78526	Azfi_s0084.g038964	XP_001703257.1	MQL98036.1	RAL48124.1	XP_010911947.1	Lminor_021445.mRNA1	XP_031473869.1	NP_001047062.1	XP_024356755.1	Spipo9G0038900.v2.290	unitig_747.g21514	KMZ74463.1	LOC_Os02g33680.1	158851	XP_006854597.1	AT5G64660
10454	WausLG07.930	99	-	-	-	-	-	-	OWM80915.1	OWM80915.1 hypothetical protein CDL15_Pgr006946 [Punica granatum]	P46687|GASA3_ARATH	Gibberellin-regulated protein 3 OS=Arabidopsis thaliana OX=3702 GN=GASA3 PE=2 SV=1	0	0	0.702074	0.074473	0	0	82.348	0	0.098046	0	61.7674	0.128644	0	0	9	3	0	0	1110	0	2	0	2138	6	-6.8	NA	NA	-0.32501	NA	NA	-6.4892	NA	NA	Azfi_s0030.g024387	-	MQM22130.1	RAL54962.1	XP_010909456.1	Lminor_008378.mRNA1	XP_031481309.1	NP_001055630.1	-	Spipo4G0106800.v2.290	unitig_21.g20807	KMZ59188.1	LOC_Os05g35690.1	-	XP_006846942.1	AT4G09600
10455	WausLG07.931	30	-	-	-	-	-	-	-	-	-	-	0	0	0	0	0	0	0	0	0	0	0	0	0	0	0	0	0	0	0	0	0	0	0	0	NA	NA	NA	NA	NA	NA	NA	NA	NA	-	-	-	-	-	-	-	-	-	-	-	-	-	-	-	-
10456	WausLG07.932	240	-	-	-	-	-	-	-	-	-	-	0	0	0	0	0	0	0	0	0	0	0	0	0	0	0	0	0	0	0	0	0	0	0	0	NA	NA	NA	NA	NA	NA	NA	NA	NA	-	-	-	-	-	-	-	-	-	-	-	-	-	-	-	-
10457	WausLG07.933	119	-	-	-	-	-	-	-	-	-	-	0	0	0	0	0	0	0	0	0	0	0	0	0	0	0	0	0	0	0	0	0	0	0	0	NA	NA	NA	NA	NA	NA	NA	NA	NA	-	-	-	-	-	-	-	-	-	-	-	-	-	-	-	-
10458	WausLG07.934	80	-	-	-	-	-	-	-	-	-	-	0	0	0.256179	0.248259	0.165962	0.201634	0.405553	0.254905	0.176244	0.224292	0.534968	0.234667	0	0	3	8	5	4	5	3	2	3	16	9	-1.1062	0.43005	0.66732	0.30277	0.73501	0.99984	-1.3633	0.35184	0.62496	-	-	-	-	-	-	-	-	-	-	-	-	-	-	-	-
10459	WausLG07.935	98	-	-	-	-	-	-	-	-	-	-	2.12073	2.68461	8.7077	1.39208	3.92169	0.786529	2.35877	0.427027	0.691721	1.9431	9.93191	2.60922	34	80	112	55	135	16	32	6	10	24	343	114	0.95736	0.21998	0.44899	1.0739	0.24322	0.99984	-0.1118	0.89515	0.95861	-	-	-	-	-	-	-	-	-	-	-	-	-	-	-	-
10460	WausLG07.936	588	-	-	-	-	-	-	XP_009760838.1	XP_009760838.1 PREDICTED: ankyrin repeat protein SKIP35-like [Nicotiana sylvestris]	Q9M1Y3|SKI35_ARATH	Ankyrin repeat protein SKIP35 OS=Arabidopsis thaliana OX=3702 GN=SKIP35 PE=1 SV=1	16.429	15.0952	24.6916	23.1825	40.68	21.1749	20.8329	23.865	35.5212	26.5987	27.6106	23.1082	1550	2671	1880	5455	8329	2528	1667	1943	2847	1900	5675	5983	-0.40966	0.12022	0.30266	0.10423	0.69307	0.99984	-0.51412	0.021635	0.10434	Azfi_s0008.g011400	-	MQL92992.1	RAL50743.1	XP_010930325.1	Lminor_010214.mRNA1	XP_031479454.1	NP_001067610.1	XP_024362604.1	Spipo4G0083300.v2.290	unitig_27.g25138	KMZ64833.1	LOC_Os11g14180.1	-	XP_020525601.1	AT3G59910
10461	WausLG07.937	422	KOG1320	Posttranslational modification, protein turnover, chaperones	GO:0006508(proteolysis)	-	GO:0005515(protein binding),GO:0004252(serine-type endopeptidase activity)	K08669 HTRA2, PRSS25; HtrA serine peptidase 2 [EC:3.4.21.108]	XP_010273536.1	XP_010273536.1 PREDICTED: putative protease Do-like 14 [Nelumbo nucifera]	Q3E6S8|DGP14_ARATH	Putative protease Do-like 14 OS=Arabidopsis thaliana OX=3702 GN=DEGP14 PE=3 SV=2	5.95668	5.40937	8.49352	7.04687	5.60502	5.55846	6.19001	5.46195	6.63289	6.17415	5.22508	6.34946	401	683	461	1183	819	474	354	318	380	315	766	1173	0.24742	0.12937	0.31911	0.10251	0.41101	0.99984	0.14266	0.4032	0.67471	Azfi_s0064.g035700	XP_001689569.1	MQL93005.1	RAL52607.1	XP_010930329.2	Lminor_010213.mRNA1	XP_031495864.1	NP_001067609.2	XP_024378970.1	Spipo4G0083200.v2.290	unitig_699.g19247	KMZ75532.1	LOC_Os11g14170.1	-	XP_011628683.1	AT5G27660
10462	WausLG07.938	30	-	-	-	-	-	-	-	-	-	-	1.90326	2.11584	3.34978	4.3382	2.57313	2.25121	3.21866	2.7197	2.88122	1.59916	2.6785	1.97999	10	20	14	54	28	15	14	12	13	6	29	27	0.15282	0.75801	0.8907	-0.21575	0.66484	0.99984	0.36343	0.51725	0.75657	-	-	-	-	-	-	-	-	-	-	-	-	-	-	-	-
10463	WausLG07.939	38	-	-	-	-	-	-	-	-	-	-	0	0	0	0	0	0	0	0	0	0	0	0	0	0	0	0	0	0	0	0	0	0	0	0	NA	NA	NA	NA	NA	NA	NA	NA	NA	-	-	-	-	-	-	-	-	-	-	-	-	-	-	-	-
10464	WausLG07.94	712	-	-	GO:0006355(regulation of transcription, DNA-templated)	-	GO:0005515(protein binding),GO:0003700(DNA-binding transcription factor activity)	-	XP_017699013.1	XP_017699013.1 SKP1-interacting partner 15-like [Phoenix dactylifera]	O49279|SKI15_ARATH	SKP1-interacting partner 15 OS=Arabidopsis thaliana OX=3702 GN=SKIP15 PE=1 SV=1	52.7598	54.4642	48.9168	47.889	46.3649	53.4942	52.2603	49.4931	45.6987	52.1893	45.053	61.2951	6022	11656	4504	13632	11484	7725	5058	4875	4431	4509	11201	19199	0.040479	0.73732	0.87721	0.025941	0.83276	0.99984	0.013368	0.91585	0.96754	Azfi_s0092.g043074	XP_001690784.1	MQL98037.1	RAL48129.1	XP_010911965.1	Lminor_021322.mRNA1	XP_031499087.1	NP_001054329.2	XP_024356506.1	Spipo13G0007100.v2.290	unitig_749.g13920	KMZ73574.1	LOC_Os12g06520.1	16780	XP_020529426.1	AT1G76920
10465	WausLG07.940	63	-	-	-	-	-	-	-	-	-	-	0	0	0	0	0	0	0	0	0	0	0	0	0	0	0	0	0	0	0	0	0	0	0	0	NA	NA	NA	NA	NA	NA	NA	NA	NA	-	-	-	-	-	-	-	-	-	-	-	-	-	-	-	-
10466	WausLG07.941	336	KOG1515	Defense mechanisms	-	-	GO:0016787(hydrolase activity)	-	XP_018858466.1	XP_018858466.1 PREDICTED: probable carboxylesterase 18 [Juglans regia]	Q9LT10|CXE18_ARATH	Probable carboxylesterase 18 OS=Arabidopsis thaliana OX=3702 GN=CXE18 PE=1 SV=1	2.64593	0.871556	0.075354	0.406457	0.044317	2.87053	1.53884	4.20572	0.806461	1.52777	0.081021	0.564752	143	89	4	55	6	197	71	197	38	63	10	84	-1.0399	0.32217	0.56431	-1.5306	0.13768	0.99984	0.48569	0.62816	0.82455	Azfi_s1638.g105119	-	MQL76283.1	RAL46952.1	XP_010930536.3	Lminor_022134.mRNA1	XP_031490010.1	NP_001060441.1	XP_024392679.1	Spipo4G0075300.v2.290	unitig_0.g394	KMZ57269.1	LOC_Os07g44890.1	-	XP_006836875.2	AT5G23530
10467	WausLG07.942	91	-	-	-	-	-	-	-	-	-	-	0	0	0	0	0	0	0	0	0	0	0	0	0	0	0	0	0	0	0	0	0	0	0	0	NA	NA	NA	NA	NA	NA	NA	NA	NA	-	-	-	-	-	-	-	-	-	-	-	-	-	-	-	-
10468	WausLG07.944	410	KOG3206	Posttranslational modification, protein turnover, chaperones	-	-	GO:0005515(protein binding)	K17262 TBCB, CKAP1, ALF1; tubulin-specific chaperone B	XP_023755423.1	XP_023755423.1 tubulin-folding cofactor B [Lactuca sativa]	Q67Z52|TBCB_ARATH	Tubulin-folding cofactor B OS=Arabidopsis thaliana OX=3702 GN=TFCB PE=1 SV=1	0	0	0	0	0	0	0	0	0	0	0	0	0	0	0	0	0	0	0	0	0	0	0	0	NA	NA	NA	NA	NA	NA	NA	NA	NA	Azfi_s0524.g075295	XP_001700611.1	MQM04348.1	RAL47801.1	XP_010934588.1	Lminor_011168.mRNA1	XP_031473731.1	NP_001054365.1	XP_024391944.1	Spipo7G0040800.v2.290	unitig_0.g99	KMZ73529.1	LOC_Os04g59560.1	-	XP_020532175.1	AT3G10220
10469	WausLG07.945	339	KOG1515	Defense mechanisms	-	-	GO:0016787(hydrolase activity)	-	XP_018858466.1	XP_018858466.1 PREDICTED: probable carboxylesterase 18 [Juglans regia]	Q9LT10|CXE18_ARATH	Probable carboxylesterase 18 OS=Arabidopsis thaliana OX=3702 GN=CXE18 PE=1 SV=1	2.01239	0.888232	0.263254	0.494024	0.06908	2.52523	1.35536	3.59618	0.496602	1.40097	0.074445	0.256371	110	91	12	68	9	175	63	170	23	58	9	39	-0.98013	0.27698	0.51596	-1.7677	0.084387	0.99984	0.78722	0.38616	0.65953	Azfi_s1638.g105119	-	MQL76283.1	RAL46952.1	XP_010930536.3	Lminor_022134.mRNA1	XP_031490010.1	NP_001060441.1	XP_024392679.1	Spipo4G0075300.v2.290	unitig_0.g394	KMZ57269.1	LOC_Os07g44890.1	-	XP_006836875.2	AT5G23530
10470	WausLG07.946	339	KOG1515	Defense mechanisms	-	-	GO:0016787(hydrolase activity)	-	XP_018858466.1	XP_018858466.1 PREDICTED: probable carboxylesterase 18 [Juglans regia]	Q9LT10|CXE18_ARATH	Probable carboxylesterase 18 OS=Arabidopsis thaliana OX=3702 GN=CXE18 PE=1 SV=1	1.41161	0.696879	0.134884	0.353038	0.021869	1.58035	0.918298	2.26831	0.261165	0.76024	0.056383	0.18859	77	72	6	48	3	109	43	107	13	32	7	29	-0.81683	0.41243	0.65157	-1.8895	0.077218	0.99984	1.075	0.24274	0.50584	Azfi_s1638.g105119	-	MQL76283.1	RAL46952.1	XP_010930536.3	Lminor_022134.mRNA1	XP_031490010.1	NP_001060441.1	XP_024392679.1	Spipo4G0075300.v2.290	unitig_0.g394	KMZ57269.1	LOC_Os07g44890.1	-	XP_006836875.2	AT5G23530
10471	WausLG07.95	43	-	-	-	-	-	-	-	-	-	-	0	0	0	0	0	0	0	0	0	0	0	0	0	0	0	0	0	0	0	0	0	0	0	0	NA	NA	NA	NA	NA	NA	NA	NA	NA	-	-	-	-	-	-	-	-	-	-	-	-	-	-	-	-
10472	WausLG07.950	166	-	-	-	-	-	-	-	-	-	-	0	0	0	0	0	0	0	0	0	0	0	0	0	0	0	0	0	0	0	0	0	0	0	0	NA	NA	NA	NA	NA	NA	NA	NA	NA	-	-	-	-	-	-	-	-	-	-	-	-	-	-	-	-
10473	WausLG07.951	166	KOG1515	Defense mechanisms	-	-	GO:0016787(hydrolase activity)	-	XP_018858466.1	XP_018858466.1 PREDICTED: probable carboxylesterase 18 [Juglans regia]	Q9LT10|CXE18_ARATH	Probable carboxylesterase 18 OS=Arabidopsis thaliana OX=3702 GN=CXE18 PE=1 SV=1	0	0	0	0	0	0	0	0	0	0	0	0	0	0	0	0	0	0	0	0	0	0	0	0	NA	NA	NA	NA	NA	NA	NA	NA	NA	Azfi_s0006.g010277	-	MQL76283.1	RAL46952.1	XP_010930536.3	Lminor_021821.mRNA1	XP_031490010.1	NP_001060441.1	XP_024392679.1	Spipo4G0075300.v2.290	unitig_0.g394	KMZ57269.1	LOC_Os07g44890.1	-	XP_006836875.2	AT5G23530
10474	WausLG07.952	165	-	-	-	-	-	-	-	-	-	-	0	0	0	0	0	0	0	0	0	0	0	0	0	0	0	0	0	0	0	0	0	0	0	0	NA	NA	NA	NA	NA	NA	NA	NA	NA	-	-	-	-	-	-	-	-	-	-	-	-	-	-	-	-
10475	WausLG07.954	266	KOG1515	Defense mechanisms	-	-	GO:0016787(hydrolase activity)	-	XP_009385587.1	XP_009385587.1 PREDICTED: probable carboxylesterase 18 [Musa acuminata subsp. malaccensis]	Q9LT10|CXE18_ARATH	Probable carboxylesterase 18 OS=Arabidopsis thaliana OX=3702 GN=CXE18 PE=1 SV=1	0.066138	0.422229	0.176232	0.096188	0.060382	0.137146	0.026247	0	0	0.061684	0.164317	0.130283	3	34	7	11	6	8	1	0	0	2	16	16	1.6839	0.13582	0.32958	0.62574	0.6766	0.99984	1.0513	0.34458	0.61877	Azfi_s0199.g057488	-	MQL76283.1	RAL46952.1	XP_010930536.3	Lminor_022016.mRNA1	XP_031490010.1	NP_001060441.1	XP_024390474.1	Spipo4G0075600.v2.290	unitig_0.g394	KMZ57269.1	LOC_Os07g44890.1	-	XP_006836875.2	AT5G23530
10476	WausLG07.955	248	-	-	-	-	-	-	-	-	-	-	2.02412	2.19162	2.98647	1.71527	2.54981	2.09434	2.05307	2.67112	1.8233	2.62526	3.08457	2.34337	81	164	96	171	221	106	70	92	62	80	268	256	-0.071458	0.76649	0.89596	0.10526	0.68578	0.99984	-0.17057	0.56251	0.78526	-	-	-	-	-	-	-	-	-	-	-	-	-	-	-	-
10477	WausLG07.956	170	KOG1515	Defense mechanisms	-	-	GO:0016787(hydrolase activity)	-	XP_020672531.1	XP_020672531.1 probable carboxylesterase 18 [Dendrobium catenatum]	Q9LT10|CXE18_ARATH	Probable carboxylesterase 18 OS=Arabidopsis thaliana OX=3702 GN=CXE18 PE=1 SV=1	2.31149	7.38029	4.49879	2.28216	0.172884	0.36663	0.97011	0.132342	0	0	0.460812	0.459087	64	379	100	156	11	13	23	4	0	0	28	35	3.312	4.45e-07	2.26e-05	-0.81792	0.5588	0.99984	4.0604	4.14e-05	0.0010893	Azfi_s0006.g010277	-	MQL76283.1	RAL46952.1	XP_010930536.3	Lminor_022134.mRNA1	XP_031490010.1	NP_001060441.1	XP_024392679.1	Spipo4G0075300.v2.290	unitig_0.g394	KMZ57269.1	LOC_Os07g44890.1	-	XP_020519066.1	AT5G23530
10478	WausLG07.957	25	-	-	-	-	-	-	-	-	-	-	0	0	0	0	0	0	0	0	0	0	0	0	0	0	0	0	0	0	0	0	0	0	0	0	NA	NA	NA	NA	NA	NA	NA	NA	NA	-	-	-	-	-	-	-	-	-	-	-	-	-	-	-	-
10479	WausLG07.958	57	-	-	-	-	-	-	-	-	-	-	0	0	0	0	0	0	0	0	0	0	0	0	0	0	0	0	0	0	0	0	0	0	0	0	NA	NA	NA	NA	NA	NA	NA	NA	NA	-	-	-	-	-	-	-	-	-	-	-	-	-	-	-	-
10480	WausLG07.959	33	-	-	-	-	-	-	-	-	-	-	0	0	0	0	0	0	0	0	0	0	0	0	0	0	0	0	0	0	0	0	0	0	0	0	NA	NA	NA	NA	NA	NA	NA	NA	NA	-	-	-	-	-	-	-	-	-	-	-	-	-	-	-	-
10481	WausLG07.96	191	KOG4473	Function unknown	-	-	-	K22736 VIT; vacuolar iron transporter family protein	XP_009419407.1	XP_009419407.1 PREDICTED: vacuolar iron transporter homolog 1-like [Musa acuminata subsp. malaccensis]	Q9M2C0|VITH4_ARATH	Vacuolar iron transporter homolog 4 OS=Arabidopsis thaliana OX=3702 GN=At3g43660 PE=2 SV=1	0.129844	0.234056	0	0.074973	0.015358	0.152917	0.741232	0.225452	2.84036	0.08578	8.55047	0.680931	4	14	0	6	2	6	20	6	75	2	573	58	-1.2729	0.29953	0.54049	3.4662	0.0040074	0.80315	-4.7527	9.08e-05	0.0019546	-	XP_001700022.1	MQL95207.1	RAL49481.1	XP_010931000.1	Lminor_021664.mRNA1	XP_031499471.1	NP_001054330.2	XP_024357279.1	Spipo4G0109800.v2.290	unitig_26.g9006	KMZ57830.1	LOC_Os04g59020.1	-	XP_006833495.1	AT3G43660
10482	WausLG07.960	89	-	-	-	-	-	-	-	-	-	-	0.115417	0.129015	0	0.117179	0.213172	0.096334	0.112172	0.34454	0	0.145788	0.19075	0.019178	2	4	0	5	7	2	2	5	0	2	6	1	-0.92127	0.42136	0.65993	-1.1045	0.40231	0.99984	0.14291	0.93168	0.97403	-	-	-	-	-	-	-	-	-	-	-	-	-	-	-	-
10483	WausLG07.961	38	-	-	-	-	-	-	-	-	-	-	0	0	0	0	0	0	0	0	0	0	0	0	0	0	0	0	0	0	0	0	0	0	0	0	NA	NA	NA	NA	NA	NA	NA	NA	NA	-	-	-	-	-	-	-	NP_001060895.1	-	Spipo0G0029100.v2.290	-	-	LOC_Os07g05430.1	-	-	-
10484	WausLG07.962	225	-	-	-	-	-	-	RRT38643.1	RRT38643.1 hypothetical protein B296_00029793 [Ensete ventricosum]	Q8LQH4|LBD6_ORYSJ	LOB domain-containing protein 6 OS=Oryza sativa subsp. japonica OX=39947 GN=LBD6 PE=2 SV=1	7.99897	6.30007	7.29775	8.26315	4.30097	4.69336	5.03932	7.88514	2.12837	3.87254	2.91272	5.9135	289	427	213	744	337	215	155	246	66	106	230	586	0.48296	0.034918	0.13152	-0.54532	0.1215	0.99984	1.0233	0.0011816	0.012928	Azfi_s0052.g031548	-	MQM10833.1	RAL46728.1	XP_010927922.1	Lminor_021845.mRNA1	XP_031480743.1	NP_001045046.1	XP_024360127.1	Spipo4G0084000.v2.290	unitig_749.g13495	KMZ69521.1	LOC_Os01g66590.2	44260	XP_020532040.1	AT1G65620
10485	WausLG07.963	121	-	-	-	-	-	-	-	-	-	-	0	0	0	0.010652	0	0.242271	0	0	0	0	0.036899	0	0	0	0	1	0	6	0	0	0	0	2	0	-2.5173	0.46366	0.6957	-1.8333	0.59046	0.99984	-0.68111	0.84573	0.93764	-	-	-	-	-	-	-	-	-	-	-	-	-	-	-	-
10486	WausLG07.964	248	-	-	-	-	-	-	XP_010908410.1	XP_010908410.1 PREDICTED: RPA-interacting protein isoform X1 [Elaeis guineensis]	-	-	7.02128	6.88477	7.45066	7.35722	6.86825	4.89162	4.99006	7.70921	6.25222	7.15828	5.02546	7.1344	279	512	239	728	591	246	168	264	211	215	434	776	0.25919	0.15191	0.35503	0.07512	0.71335	0.99984	0.18637	0.21537	0.4728	Azfi_s0056.g034096	-	MQL73889.1	RAL43368.1	XP_010908410.1	Lminor_016472.mRNA1	XP_031476767.1	NP_001055562.1	XP_024391141.1	Spipo4G0083700.v2.290	unitig_61.g26009	KMZ60407.1	LOC_Os05g34480.1	-	XP_020531879.1	AT4G12760
10487	WausLG07.965	197	KOG0537	Energy production and conversion	-	-	GO:0020037(heme binding)	K23490 -	ACZ04358.1	ACZ04358.1 putative cytochrome b5, partial [Wolffia arrhiza]	Q9ZWT2|CYB5D_ARATH	Cytochrome B5 isoform D OS=Arabidopsis thaliana OX=3702 GN=CYTB5-D PE=1 SV=1	70.0313	97.7668	76.914	95.3806	97.91	76.0489	87.6027	83.2043	83.2641	99.0783	96.9728	95.1792	2214	5795	1962	7519	6716	3042	2348	2270	2236	2371	6677	8257	0.0055743	0.97229	0.98736	0.13572	0.2619	0.99984	-0.13113	0.41738	0.68692	Azfi_s0075.g037725	XP_001697920.1	MQL73884.1	RAL42244.1	XP_010912740.1	Lminor_011713.mRNA1	XP_031481244.1	NP_001066421.1	XP_024394766.1	Spipo7G0055500.v2.290	unitig_26.g9442	KMZ68551.1	LOC_Os12g12170.1	-	XP_006858716.1	AT5G48810
10488	WausLG07.966	449	KOG1169	Lipid transport and metabolism; Signal transduction mechanisms	GO:0007205(protein kinase C-activating G-protein coupled receptor signaling pathway)	-	GO:0016301(kinase activity),GO:0003951(NAD+ kinase activity),GO:0004143(diacylglycerol kinase activity)	K00901 dgkA, DGK; diacylglycerol kinase (ATP) [EC:2.7.1.107]	XP_020107204.1	XP_020107204.1 diacylglycerol kinase 2 [Ananas comosus]	Q9FFN7|DGK2_ARATH	Diacylglycerol kinase 2 OS=Arabidopsis thaliana OX=3702 GN=DGK2 PE=1 SV=1	19.4017	21.5808	11.1981	20.0363	22.3933	31.1	29.3673	30.7091	26.3387	36.4674	62.4075	24.1158	1394	2907	649	3590	3491	2827	1789	1904	1608	1983	9765	4754	-0.61951	0.012624	0.064285	0.43021	0.20119	0.99984	-1.0528	0.0051029	0.037423	Azfi_s0027.g023721	XP_001700775.1	MQL73887.1	RAL51576.1	XP_010912742.1	Lminor_011714.mRNA1	XP_031489904.1	NP_001067111.1	XP_024371191.1	Spipo4G0083900.v2.290	unitig_37.g12352	KMZ68550.1	LOC_Os12g12260.1	67299	XP_020532007.1	AT5G63770
10489	WausLG07.967	85	-	-	-	-	-	-	-	-	-	-	7.52741	8.85388	3.72297	7.48481	6.51069	10.3087	8.49434	9.32969	9.81736	10.297	12.1819	5.74801	103	227	41	255	193	178	99	110	114	107	362	216	-0.28458	0.39997	0.64121	0.16054	0.62993	0.99984	-0.45147	0.258	0.52489	-	-	-	-	-	-	-	-	-	-	-	-	-	-	-	-
10490	WausLG07.968	599	-	-	GO:0005975(carbohydrate metabolic process)	-	GO:0003824(catalytic activity),GO:0004553(hydrolase activity, hydrolyzing O-glycosyl compounds)	K01179 E3.2.1.4; endoglucanase [EC:3.2.1.4]	XP_010277803.1	XP_010277803.1 PREDICTED: endoglucanase 12-like [Nelumbo nucifera]	Q7XUK4|GUN12_ORYSJ	Endoglucanase 12 OS=Oryza sativa subsp. japonica OX=39947 GN=GLU3 PE=2 SV=2	0.933074	1.30083	0.302618	0.318189	0.79333	1.16195	1.19629	0.909833	0.998957	0.910869	1.28311	1.21606	90	235	24	77	166	142	98	76	82	67	269	321	-0.46283	0.37845	0.62043	0.14577	0.58544	0.99984	-0.6002	0.263	0.53069	Azfi_s2337.g110672	XP_001701546.1	MQM22657.1	RAL40337.1	XP_010912745.2	Lminor_009006.mRNA1	XP_031478965.1	NP_001051192.1	XP_024371995.1	Spipo3G0012500.v2.290	unitig_22.g6139	KMZ56781.1	LOC_Os04g41970.1	54767	XP_006858738.1	AT1G65610
10491	WausLG07.969	168	-	-	-	-	-	-	-	-	-	-	0	0	0	0	0	0	0	0	0	0	0	0	0	0	0	0	0	0	0	0	0	0	0	0	NA	NA	NA	NA	NA	NA	NA	NA	NA	-	-	-	-	-	-	-	-	-	-	-	-	-	-	-	-
10492	WausLG07.97	232	-	-	-	-	-	K20725 MKS1; MAP kinase substrate 1	XP_004503952.1	XP_004503952.1 protein MKS1 [Cicer arietinum]	Q8LGD5|MKS1_ARATH	Protein MKS1 OS=Arabidopsis thaliana OX=3702 GN=MKS1 PE=1 SV=2	191.765	173.217	45.4327	112.142	30.0746	133.82	148.36	207.798	81.196	142.457	22.829	127.907	7159	12125	1369	10441	2437	6321	4696	6695	2575	4025	1857	13104	0.0615	0.91008	0.95895	-0.47876	0.41498	0.99984	0.53659	0.33092	0.60481	-	-	MQL98033.1	RAL48146.1	XP_029122567.1	Lminor_012249.mRNA1	XP_031504441.1	NP_001173012.1	-	Spipo13G0006800.v2.290	unitig_899.g14702	KMZ65569.1	LOC_Os08g01260.1	-	XP_006854610.1	AT3G18690
10493	WausLG07.970	382	KOG1855	General function prediction only	GO:0006396(RNA processing)	GO:0005634(nucleus),GO:1990904(ribonucleoprotein complex)	GO:0003723(RNA binding),GO:0003676(nucleic acid binding)	K15191 LARP7; La-related protein 7	XP_009404917.1	XP_009404917.1 PREDICTED: la-related protein 6B [Musa acuminata subsp. malaccensis]	O80567|LRP6B_ARATH	La-related protein 6B OS=Arabidopsis thaliana OX=3702 GN=LARP6B PE=1 SV=2	103.988	111.021	92.3371	96.7705	119.75	96.8682	122.833	97.2911	156.349	121.888	171.054	94.253	6346	12704	4546	14728	15858	7479	6356	5124	8105	5630	22738	15785	-0.086405	0.56036	0.77255	0.34234	0.14876	0.99984	-0.43189	0.071134	0.23552	Azfi_s0022.g016209	XP_001699972.1	MQM00677.1	RAL48199.1	XP_010930308.1	Lminor_013387.mRNA1	XP_031505138.1	NP_001067617.1	XP_024368841.1	Spipo4G0084100.v2.290	unitig_22.g5724	KMZ61827.1	LOC_Os12g12360.2	-	XP_020532011.1	AT2G43970
10494	WausLG07.971	605	-	-	GO:0005975(carbohydrate metabolic process)	-	GO:0004553(hydrolase activity, hydrolyzing O-glycosyl compounds),GO:0003824(catalytic activity)	K01179 E3.2.1.4; endoglucanase [EC:3.2.1.4]	XP_010277803.1	XP_010277803.1 PREDICTED: endoglucanase 12-like [Nelumbo nucifera]	Q7XUK4|GUN12_ORYSJ	Endoglucanase 12 OS=Oryza sativa subsp. japonica OX=39947 GN=GLU3 PE=2 SV=2	126.098	154.666	86.4084	103.935	124.046	177.081	151.695	155.832	118.284	163.675	169.043	163.085	12234	28137	6763	25148	26116	21736	12478	13047	9748	12019	35724	43421	-0.34015	0.14008	0.33616	0.025728	0.88733	0.99984	-0.36745	0.12142	0.33043	Azfi_s2337.g110672	XP_001696497.1	MQM22657.1	RAL40337.1	XP_010912745.2	Lminor_009006.mRNA1	XP_031478965.1	NP_001051192.1	XP_024371995.1	Spipo3G0012500.v2.290	unitig_22.g6139	KMZ56781.1	LOC_Os04g41970.1	54767	XP_006858738.1	AT1G65610
10495	WausLG07.972	491	KOG2663	Amino acid transport and metabolism	GO:0009082(branched-chain amino acid biosynthetic process)	-	GO:0003984(acetolactate synthase activity)	K01653 E2.2.1.6S, ilvH, ilvN; acetolactate synthase I/III small subunit [EC:2.2.1.6]	XP_009406425.1	XP_009406425.1 PREDICTED: acetolactate synthase small subunit 2, chloroplastic [Musa acuminata subsp. malaccensis]	Q93YZ7|ILVH2_ARATH	Acetolactate synthase small subunit 2, chloroplastic OS=Arabidopsis thaliana OX=3702 GN=At2g31810 PE=1 SV=1	81.8965	87.481	99.9894	99.2968	101.283	105.02	88.2233	106.67	106.788	103.473	92.2529	102.988	6413	12844	6316	19390	17210	10404	5857	7208	7103	6132	15735	22130	-0.10269	0.33853	0.5816	0.028501	0.76257	0.99984	-0.13213	0.15777	0.39064	Azfi_s0021.g015702	XP_001700185.1	MQM03556.1	RAL48264.1	XP_019703242.1	Lminor_006122.mRNA1	XP_031491557.1	NP_001047389.2	XP_024361117.1	Spipo4G0084900.v2.290	unitig_22.g5839	KMZ60420.1	LOC_Os11g14950.1	-	XP_006858758.1	AT2G31810
10496	WausLG07.973	512	KOG0192	Signal transduction mechanisms	GO:0006468(protein phosphorylation)	-	GO:0004672(protein kinase activity),GO:0005524(ATP binding),GO:0005515(protein binding)	-	XP_010930286.1	XP_010930286.1 PREDICTED: dual specificity protein kinase shkC isoform X2 [Elaeis guineensis]	F4IS56|ILK1_ARATH	Integrin-linked protein kinase 1 OS=Arabidopsis thaliana OX=3702 GN=ILK1 PE=1 SV=1	15.9641	19.766	16.1478	16.1697	20.0416	20.9154	22.9521	20.3897	16.4661	22.6328	21.7202	18.9576	1302	3021	1062	3287	3545	2157	1587	1435	1141	1397	3857	4241	-0.28405	0.034442	0.13028	-0.062907	0.67891	0.99984	-0.22304	0.18899	0.43674	Azfi_s0095.g043612	XP_001690841.1	MQM03559.1	RAL45114.1	XP_010930286.1	Lminor_006123.mRNA1	XP_031481178.1	NP_001045063.1	XP_024401371.1	Spipo4G0085000.v2.290	unitig_8.g3618	KMZ58520.1	LOC_Os01g66860.2	11150	XP_006858760.1	AT2G31800
10497	WausLG07.974	97	-	-	-	-	-	-	-	-	-	-	0	0	0	0	0	0	0	0	0	0	0	0	0	0	0	0	0	0	0	0	0	0	0	0	NA	NA	NA	NA	NA	NA	NA	NA	NA	-	-	-	-	-	-	-	-	-	-	-	-	-	-	-	-
10498	WausLG07.975	99	-	-	-	-	-	-	-	-	-	-	0	0	0	0	0	0.098523	1.4854	0	0	0	0.169386	0	0	0	0	0	0	2	21	0	0	0	6	0	-5.6221	0.07682	0.2244	-3.1022	0.30216	0.99984	-2.5202	0.46693	0.7226	-	-	-	-	-	-	-	-	-	-	-	-	-	-	-	-
10499	WausLG07.976	376	-	-	GO:0005975(carbohydrate metabolic process)	-	GO:0004650(polygalacturonase activity)	K01184 E3.2.1.15; polygalacturonase [EC:3.2.1.15]	XP_010908556.1	XP_010908556.1 PREDICTED: polygalacturonase [Elaeis guineensis]	P48979|PGLR_PRUPE	Polygalacturonase OS=Prunus persica OX=3760 PE=2 SV=1	0	0	0	0	0	0	0	0	0	0	0.013101	0	0	0	0	0	0	0	0	0	0	0	2	0	NA	NA	NA	1.1749	0.73734	0.99984	-1.3828	0.69305	0.86005	Azfi_s0246.g060021	-	MQM00680.1	RAL48261.1	XP_010908556.1	Lminor_016015.mRNA1	XP_031482587.1	NP_001045053.1	XP_024396405.1	Spipo4G0084500.v2.290	unitig_736.g22476	KMZ68435.1	LOC_Os01g43490.1	128714	XP_006839042.1	AT3G59850
10500	WausLG07.977	193	KOG1075	General function prediction only	-	-	GO:0003676(nucleic acid binding),GO:0004523(RNA-DNA hybrid ribonuclease activity)	-	XP_015072564.1	XP_015072564.1 PREDICTED: uncharacterized protein LOC107016677 [Solanum pennellii]	P0C2F6|RNHX1_ARATH	Putative ribonuclease H protein At1g65750 OS=Arabidopsis thaliana OX=3702 GN=At1g65750 PE=3 SV=1	0	0	0	0.03355	0.009277	0.001896	0	0	0	0.098819	0.013372	0	0	0	0	3	1	1	0	0	0	3	1	0	-0.011876	0.99728	0.99867	1.435	0.62389	0.99984	-1.4627	0.66812	0.85126	-	-	MQM17743.1	RAL49637.1	-	-	-	NP_001174960.1	-	Spipo0G0057100.v2.290	-	-	LOC_Os02g41940.1	-	XP_020526968.1	AT5G42905
10501	WausLG07.979	50	-	-	-	-	-	-	-	-	-	-	0	0	0	0	0	0	0	0	0	0	0	0	0	0	0	0	0	0	0	0	0	0	0	0	NA	NA	NA	NA	NA	NA	NA	NA	NA	-	-	-	-	-	-	-	-	-	-	-	-	-	-	-	-
10502	WausLG07.98	45	-	-	-	-	-	-	-	-	-	-	0	0	0	0	0	0	0	0	0	0	0	0	0	0	0	0	0	0	0	0	0	0	0	0	NA	NA	NA	NA	NA	NA	NA	NA	NA	-	-	-	-	-	-	-	-	-	Spipo0G0018000.v2.290	-	-	-	-	-	-
10503	WausLG07.980	94	-	-	-	-	-	-	-	-	-	-	0	0.220425	0	0.228864	0.2342	0.268952	0.653599	0.114546	0	0	0.151395	0.201768	0	7	0	9	8	6	9	2	0	0	6	9	-1.3774	0.28838	0.52908	-1.6265	0.21434	0.99984	0.28175	0.90462	0.96309	-	-	-	-	-	-	-	-	-	-	-	-	-	-	-	-
10504	WausLG07.981	260	-	-	-	-	GO:0008757(S-adenosylmethionine-dependent methyltransferase activity)	K21552 HOL; methyl halide transferase [EC:2.1.1.165]	PSS24043.1	PSS24043.1 Thiol methyltransferase [Actinidia chinensis var. chinensis]	Q6AWU6|HOL3_ARATH	Probable thiol methyltransferase 2 OS=Arabidopsis thaliana OX=3702 GN=HOL3 PE=1 SV=1	0	0	0	0.11524	0.056635	0	0	0	0	0	0.128135	0	0	0	0	12	6	0	0	0	0	0	12	0	0.78339	0.81627	0.91527	1.0588	0.75307	0.99984	-0.26502	0.93637	0.97551	Azfi_s0123.g048396	-	MQM00676.1	RAL48932.1	XP_010908506.2	Lminor_008104.mRNA1	XP_031473360.1	NP_001056843.1	XP_024368641.1	Spipo4G0084400.v2.290	unitig_0.g2413	KMZ62403.1	LOC_Os06g06040.1	54787	XP_020531901.1	AT2G43940
10505	WausLG07.982	114	-	-	-	-	-	-	-	-	-	-	0	0	0	0	0	0	0	0	0	0	0	0	0	0	0	0	0	0	0	0	0	0	0	0	NA	NA	NA	NA	NA	NA	NA	NA	NA	-	-	-	-	-	-	-	-	-	-	-	-	-	-	-	-
10506	WausLG07.983	127	-	-	-	-	-	-	-	-	-	-	0	0	0	0	0	0	0	0	0	0	0	0	0	0	0	0	0	0	0	0	0	0	0	0	NA	NA	NA	NA	NA	NA	NA	NA	NA	-	-	-	-	-	-	-	-	-	-	-	-	-	-	-	-
10507	WausLG07.984	261	-	-	-	-	GO:0008757(S-adenosylmethionine-dependent methyltransferase activity)	K21552 HOL; methyl halide transferase [EC:2.1.1.165]	XP_016721348.1	XP_016721348.1 PREDICTED: probable thiol methyltransferase 2 isoform X1 [Gossypium hirsutum]	Q6AWU6|HOL3_ARATH	Probable thiol methyltransferase 2 OS=Arabidopsis thaliana OX=3702 GN=HOL3 PE=1 SV=1	43.4348	38.5595	35.5451	33.1588	36.8976	32.729	38.5117	39.2923	39.1234	33.9603	35.1006	32.4787	1808	3009	1194	3441	3332	1723	1359	1411	1383	1070	3182	3709	0.060983	0.66136	0.83265	-0.048844	0.6755	0.99984	0.10695	0.50447	0.74947	Azfi_s0123.g048396	XP_001701231.1	MQM00676.1	RAL48932.1	XP_010908506.2	Lminor_008104.mRNA1	XP_031473360.1	NP_001056843.1	XP_024368637.1	Spipo4G0084400.v2.290	unitig_0.g2413	KMZ69524.1	LOC_Os06g06040.1	54787	XP_020531901.1	AT2G43940
10508	WausLG07.985	933	KOG4814	Function unknown	GO:0051321(meiotic cell cycle)	-	GO:0005515(protein binding)	-	XP_026660074.1	XP_026660074.1 TPR repeat-containing protein ZIP4 [Phoenix dactylifera]	B0M1H3|ZIP4L_ARATH	TPR repeat-containing protein ZIP4 OS=Arabidopsis thaliana OX=3702 GN=ZIP4 PE=2 SV=1	0.335148	0.362859	0.549177	0.740432	0.333456	0.415507	0.560583	0.664511	0.143016	0.424558	0.312289	0.60629	51	102	67	277	109	79	72	86	19	49	102	249	0.048919	0.89351	0.95088	-0.3811	0.40961	0.99984	0.4256	0.37695	0.65006	Azfi_s0167.g054463	-	MQM00675.1	RAL47792.1	XP_010909836.1	Lminor_009005.mRNA1	XP_031504597.1	NP_001172688.1	XP_024400965.1	Spipo4G0084300.v2.290	unitig_52.g16794	KMZ68562.1	LOC_Os01g66690.1	54767	XP_020531867.1	AT5G48390
10509	WausLG07.986	340	KOG1196	General function prediction only	GO:0055114(oxidation-reduction process)	-	GO:0016491(oxidoreductase activity)	-	XP_019704194.1	XP_019704194.1 PREDICTED: 2-alkenal reductase (NADP(+)-dependent)-like [Elaeis guineensis]	Q9SLN8|DBR_TOBAC	2-alkenal reductase (NADP(+)-dependent) OS=Nicotiana tabacum OX=4097 GN=DBR PE=1 SV=1	28.0453	27.5342	18.7527	17.1077	13.175	16.1627	16.1284	18.0963	20.5685	17.558	20.3897	17.421	1526	2809	823	2321	1556	1113	744	850	951	723	2416	2601	0.5584	0.01477	0.072149	0.27815	0.076703	0.99984	0.27777	0.2421	0.50558	Azfi_s0207.g057908	XP_001695964.1	MQM03558.1	RAL48263.1	XP_019704194.1	Lminor_017130.mRNA1	XP_031482056.1	NP_001066433.1	XP_024380034.1	Spipo0G0121900.v2.290	unitig_578.g16272	KMZ74563.1	LOC_Os12g12580.1	58891	XP_006858754.1	AT3G03080
10510	WausLG07.987	79	-	-	-	-	-	-	-	-	-	-	0	0	0	0	0	0	0	0	0	0	0	0	0	0	0	0	0	0	0	0	0	0	0	0	NA	NA	NA	NA	NA	NA	NA	NA	NA	-	-	-	-	-	-	-	-	-	-	-	-	-	-	-	-
10511	WausLG07.988	311	KOG1075	General function prediction only	-	-	-	-	XP_027066098.1	XP_027066098.1 uncharacterized protein LOC113691966 [Coffea arabica]	P0C2F6|RNHX1_ARATH	Putative ribonuclease H protein At1g65750 OS=Arabidopsis thaliana OX=3702 GN=At1g65750 PE=3 SV=1	0	0.010014	0	0	0	0	0	0	0	0	0	0	0	1	0	0	0	0	0	0	0	0	0	0	0.54961	0.87627	0.94344	NA	NA	NA	0.76615	0.82818	0.92882	Azfi_s0201.g057570	-	MQL68439.1	RAL49346.1	XP_010925527.1	-	XP_031502653.1	NP_001066197.2	-	Spipo0G0011800.v2.290	-	-	LOC_Os08g34420.1	224196	XP_011620603.1	AT3G24255
10512	WausLG07.989	172	KOG1196	General function prediction only	GO:0055114(oxidation-reduction process)	-	-	-	XP_010242458.1	XP_010242458.1 PREDICTED: 2-alkenal reductase (NADP(+)-dependent)-like isoform X1 [Nelumbo nucifera]	Q9SLN8|DBR_TOBAC	2-alkenal reductase (NADP(+)-dependent) OS=Nicotiana tabacum OX=4097 GN=DBR PE=1 SV=1	8.34757	8.74384	7.45727	5.39112	6.03284	5.86876	5.27518	7.59445	5.69749	5.41179	8.65831	4.87936	231	453	167	372	362	205	124	181	134	114	521	370	0.30373	0.18677	0.4049	0.031936	0.90826	0.99984	0.27132	0.37546	0.64826	Azfi_s0207.g057908	XP_001695964.1	MQM03558.1	RAL48263.1	XP_019704194.1	Lminor_017130.mRNA1	XP_031482056.1	NP_001053203.1	XP_024395538.1	Spipo0G0121900.v2.290	unitig_578.g16272	KMZ74563.1	LOC_Os04g41960.1	-	XP_006858752.1	AT3G03080
10513	WausLG07.99	151	-	-	-	-	-	-	-	-	-	-	0	0	0	0	0	0	0	0	0	0	0	0	0	0	0	0	0	0	0	0	0	0	0	0	NA	NA	NA	NA	NA	NA	NA	NA	NA	-	-	-	-	-	-	-	-	-	-	-	-	-	-	-	-
10514	WausLG07.990	344	KOG1196	General function prediction only	GO:0055114(oxidation-reduction process)	-	GO:0016491(oxidoreductase activity)	-	XP_019704194.1	XP_019704194.1 PREDICTED: 2-alkenal reductase (NADP(+)-dependent)-like [Elaeis guineensis]	Q9SLN8|DBR_TOBAC	2-alkenal reductase (NADP(+)-dependent) OS=Nicotiana tabacum OX=4097 GN=DBR PE=1 SV=1	24.5712	23.6398	20.8053	17.9714	17.6625	15.3967	15.778	18.0525	27.4848	18.7783	16.9849	15.9725	1354	2442	925	2469	2112	1074	737	859	1287	783	2039	2415	0.40657	0.0078828	0.045736	0.26085	0.20278	0.99984	0.14248	0.5449	0.77709	Azfi_s0207.g057908	XP_001695964.1	MQM03558.1	RAL48263.1	XP_019704194.1	Lminor_017130.mRNA1	XP_031482056.1	NP_001066433.1	XP_024380034.1	Spipo0G0121900.v2.290	unitig_578.g16272	KMZ74563.1	LOC_Os12g12580.1	58891	XP_006858752.1	AT3G03080
10515	WausLG07.991	731	KOG2303	Coenzyme transport and metabolism; General function prediction only	GO:0006807(nitrogen compound metabolic process),GO:0009435(NAD biosynthetic process)	-	GO:0003952(NAD+ synthase (glutamine-hydrolyzing) activity),GO:0005524(ATP binding)	K01950 E6.3.5.1, NADSYN1, QNS1, nadE; NAD+ synthase (glutamine-hydrolysing) [EC:6.3.5.1]	XP_008800932.1	XP_008800932.1 glutamine-dependent NAD(+) synthetase [Phoenix dactylifera]	Q0D8D4|NADE_ORYSJ	Glutamine-dependent NAD(+) synthetase OS=Oryza sativa subsp. japonica OX=39947 GN=Os07g0167100 PE=3 SV=2	16.6605	15.2274	19.8972	14.9296	17.9367	20.8991	17.4253	18.2861	18.2003	19.9453	18.0767	21.1349	1946	3334	1874	4348	4545	3088	1725	1843	1806	1763	4598	6772	-0.14574	0.28436	0.52445	0.063111	0.56832	0.99984	-0.21018	0.064722	0.22149	Azfi_s1174.g098812	XP_001690412.1	MQM08873.1	RAL38719.1	XP_029122428.1	Lminor_011072.mRNA1	XP_031500360.1	NP_001058975.1	XP_024400609.1	Spipo4G0085100.v2.290	unitig_21.g20891	KMZ56933.1	LOC_Os07g07260.1	-	XP_006836318.1	AT1G55090
10516	WausLG07.992	866	KOG1213	Cell cycle control, cell division, chromosome partitioning	-	-	GO:0005515(protein binding)	K06670 SCC1, MCD1, RAD21; cohesin complex subunit SCC1	KMZ66963.1	KMZ66963.1 hypothetical protein ZOSMA_27G00080 [Zostera marina]	Q9FQ19|SCC13_ARATH	Sister chromatid cohesion 1 protein 3 OS=Arabidopsis thaliana OX=3702 GN=SYN3 PE=2 SV=2	20.0768	20.409	20.0711	21.1268	20.9057	23.6565	23.851	26.6131	17.5242	25.8834	18.0864	26.4111	2777	5293	2240	7288	6275	4140	2797	3177	2059	2710	5449	10025	-0.19223	0.061123	0.19206	-0.10411	0.52848	0.99984	-0.089521	0.57407	0.79265	Azfi_s0367.g066982	XP_001696801.1	MQM08868.1	RAL40333.1	XP_010908705.1	Lminor_010388.mRNA1	XP_031479279.1	NP_001045091.1	XP_024377475.1	Spipo4G0085200.v2.290	unitig_0.g376	KMZ66963.1	LOC_Os01g67250.2	-	XP_020531918.1	AT3G59550
10517	WausLG07.993	488	KOG2763	Lipid transport and metabolism	-	-	-	K17361 ACOT9; acyl-coenzyme A thioesterase 9 [EC:3.1.2.-]	XP_008788163.1	XP_008788163.1 acyl-coenzyme A thioesterase 9, mitochondrial [Phoenix dactylifera]	Q9R0X4|ACOT9_MOUSE	Acyl-coenzyme A thioesterase 9, mitochondrial OS=Mus musculus OX=10090 GN=Acot9 PE=1 SV=1	9.09316	8.51795	11.6121	11.9274	16.4907	9.2014	10.5185	10.3835	16.7507	13.9955	14.3718	11.687	712	1250	733	2328	2801	911	698	702	1114	829	2450	2510	-0.16241	0.46375	0.6957	0.30509	0.18869	0.99984	-0.46763	0.014448	0.078721	Azfi_s0003.g007832	XP_001690113.1	MQM08869.1	RAL47794.1	XP_010908727.1	Lminor_013503.mRNA1	-	NP_001063681.1	XP_024365855.1	Spipo4G0085300.v2.290	unitig_0.g225	KMZ61830.1	LOC_Os09g34190.1	-	XP_006858821.1	AT5G48370
10518	WausLG07.994	683	KOG1922	Cytoskeleton; Signal transduction mechanisms	-	-	-	-	XP_009410734.1	XP_009410734.1 PREDICTED: formin-like protein 1 [Musa acuminata subsp. malaccensis]	Q8S0F0|FH1_ORYSJ	Formin-like protein 1 OS=Oryza sativa subsp. japonica OX=39947 GN=FH1 PE=2 SV=1	10.4301	8.71441	15.2677	20.7501	30.6708	17.2461	17.8977	25.2841	34.7581	24.2405	18.1477	18.945	1143	1790	1349	5669	7291	2390	1663	2390	3234	2010	4330	5695	-0.70383	0.018061	0.083322	0.097589	0.72257	0.99984	-0.80264	0.01371	0.075951	Azfi_s0030.g024409	XP_001691334.1	MQM08874.1	RAL47795.1	XP_019707906.1	Lminor_013504.mRNA1	XP_031479436.1	NP_001049309.1	XP_024400597.1	Spipo4G0085400.v2.290	unitig_0.g224	KMZ61578.1	LOC_Os01g67240.1	219112	XP_006858820.1	AT3G25500
10519	WausLG07.995	183	-	-	-	-	-	-	XP_018832861.1	XP_018832861.1 PREDICTED: uncharacterized protein LOC109000452 [Juglans regia]	-	-	13.5349	24.7365	74.9902	86.2941	53.4962	55.8685	68.9252	86.0887	30.226	53.7579	54.0528	102.721	399	1367	1783	6343	3422	2083	1723	2190	757	1199	3470	8308	-0.40112	0.40662	0.64646	-0.12798	0.70351	0.99984	-0.26987	0.62437	0.82175	Azfi_s0010.g012402	-	MQL86975.1	RAL41932.1	XP_010927905.1	Lminor_004939.mRNA1	-	NP_001053199.1	-	-	unitig_46.g18572	KMZ60432.1	LOC_Os04g41900.1	-	XP_006858787.1	AT5G16250
10520	WausLG07.996	674	-	-	-	-	-	-	XP_008790574.1	XP_008790574.1 uncharacterized protein LOC103707741 isoform X1 [Phoenix dactylifera]	Q9FN48|CAS_ARATH	Calcium sensing receptor, chloroplastic OS=Arabidopsis thaliana OX=3702 GN=CAS PE=1 SV=1	53.6183	62.1775	77.4101	87.9121	94.6006	82.9073	75.0651	85.374	73.7427	85.8865	81.4488	75.9948	5770	12546	6720	23593	22091	11288	6849	7928	6741	6995	19092	22442	-0.2489	0.14145	0.3385	-0.075187	0.51597	0.99984	-0.17396	0.31981	0.59474	Azfi_s0022.g016213	XP_001700939.1	MQL86973.1	RAL48272.1	XP_019708065.1	Lminor_004938.mRNA1	XP_031479785.1	NP_001045081.1	XP_024376876.1	Spipo4G0086100.v2.290	unitig_32.g10984	KMZ61011.1	LOC_Os01g67120.1	-	XP_020531931.1	AT3G59780
10521	WausLG07.997	504	-	-	-	-	-	-	XP_019703224.1	XP_019703224.1 PREDICTED: uncharacterized protein LOC105036706 [Elaeis guineensis]	-	-	4.94198	5.01117	6.09709	4.18263	5.59324	4.16432	4.43208	3.76781	5.16586	4.45575	3.95604	4.58813	400	760	398	844	982	427	304	263	355	273	697	1019	0.18149	0.34549	0.58837	0.020727	0.90894	0.99984	0.15859	0.33498	0.60919	-	XP_001693142.1	MQL86971.1	RAL42277.1	XP_019703224.1	Lminor_004936.mRNA1	XP_031481690.1	NP_001045085.1	XP_024386729.1	Spipo4G0085900.v2.290	unitig_0.g222	KMZ74560.1	LOC_Os01g67170.1	-	XP_006858807.1	AT5G48340
10522	WausLG07.998	516	-	-	-	-	-	-	XP_020699487.1	XP_020699487.1 uncharacterized protein LOC110111809 [Dendrobium catenatum]	Q5QLS7|MRL7_ORYSJ	Thioredoxin-like fold domain-containing protein MRL7 homolog, chloroplastic OS=Oryza sativa subsp. japonica OX=39947 GN=MRL7 PE=2 SV=1	23.8646	25.7778	27.0667	31.3883	28.0433	19.6443	22.2243	23.6859	26.5787	25.633	25.254	22.9911	1969	3987	1801	6456	5019	2050	1554	1686	1862	1600	4537	5204	0.23129	0.11323	0.29111	0.12063	0.38991	0.99984	0.10968	0.4202	0.68945	Azfi_s0213.g058267	-	MQL86969.1	RAL52423.1	XP_010908792.1	Lminor_016244.mRNA1	XP_031481793.1	NP_001044686.1	XP_024369545.1	Spipo4G0085700.v2.290	unitig_22.g5288	KMZ66886.1	LOC_Os01g61320.1	-	XP_006858808.1	AT4G28590
10523	WausLG07.999	270	KOG1642	RNA processing and modification	-	-	GO:0003723(RNA binding),GO:0033897(ribonuclease T2 activity)	K01166 E3.1.27.1; ribonuclease T2 [EC:3.1.27.1]	XP_018849297.1	XP_018849297.1 PREDICTED: ribonuclease 2 [Juglans regia]	P42814|RNS2_ARATH	Ribonuclease 2 OS=Arabidopsis thaliana OX=3702 GN=RNS2 PE=2 SV=1	50.7482	43.8121	41.8713	35.091	31.3187	32.3161	35.6672	33.5275	26.3707	30.5806	33.9574	31.3935	2188	3542	1456	3773	2930	1763	1304	1248	966	998	3189	3714	0.39485	0.011692	0.061058	-0.10007	0.44326	0.99984	0.49421	0.0053927	0.039013	Azfi_s0007.g011037	XP_001691379.1	MQL86968.1	RAL42276.1	XP_010908763.1	Lminor_012964.mRNA1	XP_031474922.1	NP_001045086.1	XP_024376839.1	Spipo4G0085500.v2.290	unitig_0.g425	KMZ60433.1	LOC_Os01g67180.1	-	XP_011628780.1	AT2G39780
10524	WausLG08.1	34	-	-	-	-	-	-	-	-	-	-	0	0	0	0	0	0	0	0	0	0	0	0	0	0	0	0	0	0	0	0	0	0	0	0	NA	NA	NA	NA	NA	NA	NA	NA	NA	-	-	-	-	-	-	-	-	-	-	-	-	-	-	-	-
10525	WausLG08.10	605	KOG1223	Amino acid transport and metabolism	GO:0009058(biosynthetic process),GO:0000162(tryptophan biosynthetic process)	-	GO:0004049(anthranilate synthase activity)	K01657 trpE; anthranilate synthase component I [EC:4.1.3.27]	XP_020101654.1	XP_020101654.1 anthranilate synthase alpha subunit 1, chloroplastic-like [Ananas comosus]	A2XNK3|ASA1_ORYSI	Anthranilate synthase alpha subunit 1, chloroplastic OS=Oryza sativa subsp. indica OX=39946 GN=ASA1 PE=3 SV=1	33.5448	29.5257	38.9515	32.0156	23.8374	24.5129	20.8416	27.2864	18.8943	22.9961	21.3959	21.0161	3242	5351	3037	7717	5000	2998	1708	2276	1552	1683	4505	5574	0.494	5.2e-05	0.0010239	-0.17734	0.14032	0.99984	0.67063	3.84e-08	3.8e-06	Azfi_s0185.g056617	XP_001691378.1	MQL94864.1	RAL37339.1	XP_010905356.1	Lminor_007042.mRNA1	XP_031484986.1	NP_001051764.1	XP_024375616.1	Spipo22G0043800.v2.290	unitig_749.g13767	KMZ58307.1	LOC_Os03g61120.1	180309	XP_020525225.1	AT2G29690
10526	WausLG08.100	75	-	-	-	-	-	-	-	-	-	-	0	0	0	0	0	0	0	0	0	0	0	0	0	0	0	0	0	0	0	0	0	0	0	0	NA	NA	NA	NA	NA	NA	NA	NA	NA	-	-	-	-	-	-	-	-	-	-	-	-	-	-	-	-
10527	WausLG08.1000	194	-	-	-	-	-	-	-	-	-	-	0	0	0	0	0	0	0	0	0	0.08446	0.088038	0	0	0	0	0	0	0	0	0	0	2	6	0	NA	NA	NA	3.1727	0.3548	0.99984	-3.3772	0.32464	0.59882	-	-	-	-	-	Lminor_012089.mRNA1	-	-	-	Spipo3G0092600.v2.290	-	-	-	-	-	-
10528	WausLG08.1002	94	-	-	-	-	-	-	XP_011087029.1	XP_011087029.1 uncharacterized protein LOC105168593 [Sesamum indicum]	-	-	0	0	0	0	0	0	0	0	0	0	0	0	0	0	0	0	0	0	0	0	0	0	0	0	NA	NA	NA	NA	NA	NA	NA	NA	NA	Azfi_s0358.g066814	-	-	-	XP_010910353.3	-	-	-	-	Spipo0G0119100.v2.290	-	-	-	-	-	-
10529	WausLG08.1003	118	-	-	GO:0006355(regulation of transcription, DNA-templated)	-	GO:0003700(DNA-binding transcription factor activity),GO:0003677(DNA binding)	-	XP_009418395.1	XP_009418395.1 PREDICTED: ethylene-responsive transcription factor 3-like [Musa acuminata subsp. malaccensis]	Q40477|ERF4_TOBAC	Ethylene-responsive transcription factor 4 OS=Nicotiana tabacum OX=4097 GN=ERF4 PE=1 SV=1	9.98073	9.46772	2.97889	6.12843	8.62378	18.3179	21.9111	16.4827	6.73787	18.0508	8.78989	11.9373	191	339	46	292	357	442	354	271	109	261	365	624	-1.1461	0.0087058	0.049027	-0.51935	0.18661	0.99984	-0.62951	0.1744	0.41546	Azfi_s0016.g014420	XP_001699213.1	MQL93212.1	RAL45307.1	XP_010932878.1	Lminor_021367.mRNA1	XP_031500812.1	NP_001055942.1	XP_024369863.1	Spipo2G0057700.v2.290	unitig_27.g24973	KMZ61744.1	LOC_Os05g41780.1	-	XP_006838844.1	AT5G44210
10530	WausLG08.1004	456	KOG0504	General function prediction only	-	-	GO:0005515(protein binding)	-	XP_012464181.1	XP_012464181.1 PREDICTED: ankyrin-1 isoform X1 [Gossypium raimondii]	Q4UMH6|Y381_RICFE	Putative ankyrin repeat protein RF_0381 OS=Rickettsia felis (strain ATCC VR-1525 / URRWXCal2) OX=315456 GN=RF_0381 PE=4 SV=1	7.24874	9.68524	9.75016	11.8176	5.94915	8.50069	8.21796	9.55534	7.42925	8.72152	8.08559	10.134	527	1320	572	2141	938	782	507	599	459	480	1280	2020	0.28157	0.17515	0.38925	0.10903	0.55569	0.99984	0.17282	0.34226	0.61632	Azfi_s0197.g057361	XP_001699601.1	MQL78698.1	RAL38689.1	XP_010917583.1	Lminor_006725.mRNA1	XP_031494222.1	NP_001054396.1	XP_024366073.1	Spipo3G0093400.v2.290	unitig_37.g12638	KMZ60416.1	LOC_Os05g01310.1	246863	XP_006838850.1	AT3G04710
10531	WausLG08.1005	802	KOG1990	Replication, recombination and repair	-	-	GO:0003723(RNA binding)	-	XP_009394449.1	XP_009394449.1 PREDICTED: CRM-domain containing factor CFM3, chloroplastic/mitochondrial-like [Musa acuminata subsp. malaccensis]	Q2R1U8|CFM3_ORYSJ	CRM-domain containing factor CFM3, chloroplastic/mitochondrial OS=Oryza sativa subsp. japonica OX=39947 GN=CFM3 PE=3 SV=1	11.2108	11.0608	9.34435	9.27224	8.57587	10.0368	8.7718	11.8513	8.38134	11.3888	8.6857	10.3292	1439	2662	968	2967	2388	1630	955	1313	914	1106	2428	3638	0.089956	0.57732	0.78064	-0.0031515	0.98362	0.99984	0.091895	0.56045	0.78371	Azfi_s0015.g013833	-	MQL78697.1	RAL54575.1	XP_010917579.1	Lminor_006726.mRNA1	XP_031488203.1	NP_001062990.1	XP_024391001.1	Spipo3G0093300.v2.290	unitig_736.g22447	KMZ73878.1	LOC_Os11g37990.1	64406	XP_006838849.1	AT3G23070
10532	WausLG08.1006	214	-	-	-	-	-	-	-	-	-	-	0	0	0	0	0	0	0	0	0	0	0	0	0	0	0	0	0	0	0	0	0	0	0	0	NA	NA	NA	NA	NA	NA	NA	NA	NA	-	-	-	-	-	-	-	-	-	-	-	-	-	-	-	-
10533	WausLG08.1007	152	-	-	-	-	-	-	-	-	-	-	0	0	0	0	0	0	0	0	0	0	0	0	0	0	0	0	0	0	0	0	0	0	0	0	NA	NA	NA	NA	NA	NA	NA	NA	NA	-	-	-	-	-	-	-	-	-	-	-	-	-	-	-	-
10534	WausLG08.1008	207	KOG1075	General function prediction only	-	-	-	-	XP_012846932.1	XP_012846932.1 PREDICTED: uncharacterized protein LOC105966902 [Erythranthe guttata]	-	-	0	0	0	0	0	0	0	0	0	0	0	0	0	0	0	0	0	0	0	0	0	0	0	0	NA	NA	NA	NA	NA	NA	NA	NA	NA	-	-	MQM15480.1	RAL47692.1	-	-	-	NP_001175627.1	-	Spipo0G0011400.v2.290	-	KMZ66532.1	LOC_Os09g33610.1	-	XP_011621120.1	AT1G43760
10535	WausLG08.1009	242	-	-	-	-	GO:0046983(protein dimerization activity)	-	XP_009394452.1	XP_009394452.1 PREDICTED: transcription factor BHLH148-like [Musa acuminata subsp. malaccensis]	Q75KV9|BH148_ORYSJ	Transcription factor BHLH148 OS=Oryza sativa subsp. japonica OX=39947 GN=BHLH148 PE=1 SV=1	1.56531	1.05611	0	0.384187	0.112445	0.972123	1.00132	2.34696	0.464328	1.06105	0.062641	0.048254	61	77	0	38	10	48	33	79	16	32	6	6	-0.47339	0.66705	0.83653	-1.3905	0.19557	0.99984	0.90087	0.48773	0.73782	-	-	MQL78700.1	-	XP_029122929.1	Lminor_020903.mRNA1	XP_031495343.1	NP_001051221.1	-	Spipo3G0093200.v2.290	-	-	LOC_Os03g53020.1	-	XP_006838847.2	AT5G43650
10536	WausLG08.101	200	-	-	-	-	-	-	-	-	-	-	0	0	0	0	0	0	0.142021	0	0	0	0	0	0	0	0	0	0	0	4	0	0	0	0	0	-3.1095	0.36629	0.60891	-3.1337	0.36252	0.99984	NA	NA	NA	-	-	-	-	-	-	-	-	-	-	-	-	-	-	-	-
10537	WausLG08.1010	157	-	-	-	-	GO:0046983(protein dimerization activity)	-	XP_009394452.1	XP_009394452.1 PREDICTED: transcription factor BHLH148-like [Musa acuminata subsp. malaccensis]	Q75KV9|BH148_ORYSJ	Transcription factor BHLH148 OS=Oryza sativa subsp. japonica OX=39947 GN=BHLH148 PE=1 SV=1	1.68488	0.644105	0	0.277111	0.035488	1.09748	0.202961	2.79011	0.090863	0.409924	0.023119	0	43	31	0	18	2	35	5	61	2	8	2	0	-0.55989	0.67103	0.8393	-2.9666	0.046306	0.99984	2.3901	0.13963	0.36054	-	-	MQL78700.1	-	XP_010911272.1	Lminor_020903.mRNA1	XP_031495343.1	NP_001051221.1	-	Spipo3G0093200.v2.290	-	-	LOC_Os03g53020.1	-	XP_006838847.2	AT5G43650
10538	WausLG08.1011	76	-	-	-	-	-	-	-	-	-	-	0.857346	0.220728	0	0.164442	0.028596	0.454871	0.519984	1.54174	0.462465	0.453809	0	0.12604	11	6	0	6	1	8	6	17	5	5	0	5	-0.91907	0.47506	0.70416	-1.258	0.36788	0.99984	0.31834	0.8403	0.93446	-	-	-	-	-	-	-	-	-	-	-	-	-	-	-	-
10539	WausLG08.1013	1252	KOG1895	RNA processing and modification	-	-	-	K06100 SYMPK; symplekin	XP_010921448.1	XP_010921448.1 PREDICTED: uncharacterized protein LOC105045001 isoform X1 [Elaeis guineensis]	Q92797|SYMPK_HUMAN	Symplekin OS=Homo sapiens OX=9606 GN=SYMPK PE=1 SV=2	13.5451	14.3893	14.5095	13.587	12.9318	13.4155	12.5377	14.6912	10.9762	12.3304	10.9543	14.5496	2703	5384	2336	6762	5600	3387	2122	2530	1861	1863	4762	7968	0.088258	0.29307	0.53367	-0.1223	0.25471	0.99984	0.20964	0.046948	0.17767	Azfi_s0003.g007850	-	MQM12157.1	RAL48422.1	XP_010921456.1	Lminor_004859.mRNA1	XP_031505229.1	NP_001060734.1	XP_024365323.1	Spipo29G0018100.v2.290	unitig_21.g20303	KMZ56506.1	LOC_Os01g49940.1	-	XP_020528191.1	AT5G01400
10540	WausLG08.1014	1622	KOG1875	Transcription	GO:0006357(regulation of transcription by RNA polymerase II)	GO:0016592(mediator complex)	GO:0003712(transcription coregulator activity)	K15156 MED14, RGR1; mediator of RNA polymerase II transcription subunit 14	CBI34155.3	CBI34155.3 unnamed protein product, partial [Vitis vinifera]	Q9SR02|MED14_ARATH	Mediator of RNA polymerase II transcription subunit 14 OS=Arabidopsis thaliana OX=3702 GN=MED14 PE=1 SV=1	21.5065	18.1359	18.6794	14.1703	13.42	13.0572	13.7765	13.3223	11.1091	13.1228	12.7712	15.8451	5592	8841	3918	9188	7572	4295	3037	2989	2454	2583	7233	11305	0.46113	0.0032288	0.023622	-0.0078928	0.94636	0.99984	0.46848	0.008248	0.052505	Azfi_s0131.g049135	-	MQL86065.1	RAL49014.1	XP_010909254.1	Lminor_011044.mRNA1	XP_031474220.1	NP_001062771.1	XP_024385690.1	Spipo3G0093800.v2.290	unitig_699.g19676	KMZ73680.1	LOC_Os09g10960.1	-	XP_020519882.1	AT3G04740
10541	WausLG08.1015	168	-	-	-	-	GO:0005515(protein binding)	K14484 IAA; auxin-responsive protein IAA	XP_008786091.1	XP_008786091.1 auxin-induced protein 22D-like [Phoenix dactylifera]	P33077|IAA4_ARATH	Auxin-responsive protein IAA4 OS=Arabidopsis thaliana OX=3702 GN=IAA4 PE=1 SV=2	92.7905	77.486	79.8265	70.8996	78.1189	64.6427	61.3297	82.7227	71.2201	80.3066	60.9147	82.4653	2497	3909	1733	4757	4561	2201	1399	1921	1628	1636	3570	6089	0.1909	0.20633	0.43264	0.052702	0.68814	0.99984	0.13691	0.34486	0.61884	Azfi_s0007.g011027	-	MQM12156.1	RAL38398.1	XP_010923480.1	Lminor_014797.mRNA1	XP_031484322.1	NP_001067210.1	XP_024382626.1	Spipo3G0093700.v2.290	unitig_0.g146	KMZ73866.1	LOC_Os12g40900.1	-	XP_006829606.1	AT5G43700
10542	WausLG08.1016	241	-	-	-	-	GO:0005515(protein binding)	K14484 IAA; auxin-responsive protein IAA	XP_009420668.1	XP_009420668.1 PREDICTED: auxin-responsive protein IAA30-like [Musa acuminata subsp. malaccensis]	O24407|IAA16_ARATH	Auxin-responsive protein IAA16 OS=Arabidopsis thaliana OX=3702 GN=IAA16 PE=1 SV=1	9.70862	12.3999	13.1758	13.3569	7.61068	3.34288	5.01917	7.5476	4.87549	9.52569	10.0687	10.8523	375	898	411	1287	638	164	165	252	160	279	847	1151	1.0755	6.1e-05	0.001169	0.61171	0.07849	0.99984	0.46382	0.086695	0.26636	Azfi_s0007.g011027	-	MQM12155.1	RAL43479.1	XP_010917602.1	Lminor_014796.mRNA1	XP_031495459.1	NP_001050713.2	XP_024382626.1	Spipo2G0056900.v2.290	unitig_22.g5281	KMZ73865.1	LOC_Os03g43400.1	-	XP_006838867.1	AT3G04730
10543	WausLG08.1019	357	-	-	GO:0006355(regulation of transcription, DNA-templated)	-	GO:0003700(DNA-binding transcription factor activity)	-	XP_010936039.1	XP_010936039.1 PREDICTED: light-inducible protein CPRF2 isoform X1 [Elaeis guineensis]	Q99090|CPRF2_PETCR	Light-inducible protein CPRF2 OS=Petroselinum crispum OX=4043 GN=CPRF2 PE=2 SV=2	9.11674	8.99129	7.21377	7.53388	9.03751	10.0786	9.90953	8.89886	8.3732	8.48215	9.02482	10.4103	521	964	333	1074	1121	729	480	439	407	367	1123	1632	-0.18046	0.27303	0.51177	-0.047871	0.71747	0.99984	-0.13195	0.42314	0.69202	Azfi_s0096.g043718	-	MQL86068.1	RAL49013.1	XP_010936039.1	Lminor_011043.mRNA1	XP_031474005.1	NP_001051558.1	XP_024385345.1	Spipo2G0055800.v2.290	unitig_746.g26845	KMZ62121.1	LOC_Os03g58250.1	-	XP_011621614.1	AT5G28770
10544	WausLG08.102	507	KOG2642	Lipid transport and metabolism; Transcription ; Signal transduction mechanisms; Posttranslational modification, protein turnover, chaperones	GO:0006488(dolichol-linked oligosaccharide biosynthetic process)	GO:0005789(endoplasmic reticulum membrane)	GO:0004583(dolichyl-phosphate-glucose-glycolipid alpha-glucosyltransferase activity)	K03850 ALG10; alpha-1,2-glucosyltransferase [EC:2.4.1.256]	XP_023874823.1	XP_023874823.1 dol-P-Glc:Glc(2)Man(9)GlcNAc(2)-PP-Dol alpha-1,2-glucosyltransferase-like isoform X1 [Quercus suber]	Q8L638|ALG10_ARATH	Dol-P-Glc:Glc(2)Man(9)GlcNAc(2)-PP-Dol alpha-1,2-glucosyltransferase OS=Arabidopsis thaliana OX=3702 GN=ALG10 PE=1 SV=1	5.78281	5.22042	5.90635	7.27701	5.10144	5.26997	4.51743	5.86813	5.75203	5.14161	4.96724	6.51843	469	794	387	1472	898	541	311	411	397	316	878	1451	0.24553	0.11868	0.3001	0.12376	0.35637	0.99984	0.12195	0.45216	0.71392	Azfi_s0003.g007806	-	MQL80019.1	RAL39315.1	XP_029119021.1	Lminor_015448.mRNA1	XP_031486474.1	NP_001053242.1	XP_024372619.1	Spipo0G0112400.v2.290	unitig_26.g9195	KMZ64168.1	LOC_Os04g42490.1	-	XP_020524789.1	AT5G02410
10545	WausLG08.1020	94	-	-	-	-	-	-	-	-	-	-	0	0	0	0	0	0	0	0	0	0	0	0	0	0	0	0	0	0	0	0	0	0	0	0	NA	NA	NA	NA	NA	NA	NA	NA	NA	-	-	-	-	-	-	-	-	-	-	-	-	-	-	-	-
10546	WausLG08.1021	788	KOG2100	Posttranslational modification, protein turnover, chaperones	GO:0006508(proteolysis)	-	GO:0004252(serine-type endopeptidase activity),GO:0008236(serine-type peptidase activity)	K01303 APEH; acylaminoacyl-peptidase [EC:3.4.19.1]	XP_017699420.1	XP_017699420.1 LOW QUALITY PROTEIN: acylamino-acid-releasing enzyme 1 [Phoenix dactylifera]	Q0IXP9|AARE1_ORYSJ	Acylamino-acid-releasing enzyme 1 OS=Oryza sativa subsp. japonica OX=39947 GN=Os10g0415600 PE=3 SV=1	27.4991	32.0604	32.6686	32.6248	30.839	30.6442	26.5489	31.5576	33.7941	31.7257	27.0053	32.6862	3457	7556	3313	10227	8412	4873	2830	3423	3608	3018	7394	11274	0.083142	0.41807	0.65695	0.07743	0.4362	0.99984	0.0045759	0.96457	0.98556	Azfi_s0090.g042657	XP_001700898.1	MQL86070.1	RAL38399.1	XP_019709014.1	Lminor_010240.mRNA1	XP_031487798.1	NP_001064602.1	XP_024366929.1	Spipo3G0094200.v2.290	unitig_748.g8319	KMZ73860.1	LOC_Os10g28020.1	7005	XP_020519908.1	AT4G14570
10547	WausLG08.1022	169	-	-	-	-	-	-	XP_017217449.1	XP_017217449.1 PREDICTED: protein LATERAL ORGAN BOUNDARIES-like [Daucus carota subsp. sativus]	O64836|LBD10_ARATH	LOB domain-containing protein 10 OS=Arabidopsis thaliana OX=3702 GN=LBD10 PE=2 SV=1	0	0	0	0	0	0	0.090914	0	0	0	0	0	0	0	0	0	0	0	3	0	0	0	0	0	-2.6837	0.43816	0.67388	-2.7078	0.43401	0.99984	NA	NA	NA	Azfi_s0020.g015420	-	MQM05977.1	RAL46728.1	XP_019701995.1	Lminor_021845.mRNA1	XP_031480743.1	NP_001055264.1	XP_024382351.1	Spipo13G0016500.v2.290	unitig_26.g10192	KMZ69521.1	LOC_Os05g27980.1	217406	XP_020532040.1	AT2G23660
10548	WausLG08.1023	131	-	-	-	-	-	-	-	-	-	-	0	0	0	0	0	0	0	0	0	0	0	0	0	0	0	0	0	0	0	0	0	0	0	0	NA	NA	NA	NA	NA	NA	NA	NA	NA	-	-	-	-	-	-	-	-	-	-	-	-	-	-	-	-
10549	WausLG08.1024	136	-	-	-	-	-	-	-	-	-	-	0	0	0	0	0	0	0	0	0	0	0	0	0	0	0	0	0	0	0	0	0	0	0	0	NA	NA	NA	NA	NA	NA	NA	NA	NA	-	-	-	-	-	-	-	-	-	-	-	-	-	-	-	-
10550	WausLG08.1025	168	-	-	-	-	-	-	XP_017217449.1	XP_017217449.1 PREDICTED: protein LATERAL ORGAN BOUNDARIES-like [Daucus carota subsp. sativus]	Q9SHE9|LBD4_ARATH	LOB domain-containing protein 4 OS=Arabidopsis thaliana OX=3702 GN=LBD4 PE=1 SV=1	0	0	0	0	0	0	0.28616	0	0	0	0	0	0	0	0	0	0	0	7	0	0	0	0	0	-3.9311	0.24992	0.48583	-3.9556	0.24695	0.99984	NA	NA	NA	Azfi_s0020.g015420	-	MQM05977.1	RAL46728.1	XP_019701995.1	Lminor_021845.mRNA1	XP_031480853.1	NP_001045046.1	XP_024383296.1	Spipo13G0016500.v2.290	unitig_26.g10192	KMZ69521.1	LOC_Os01g66590.2	217406	XP_020532040.1	AT2G23660
10551	WausLG08.1026	519	KOG1616	Carbohydrate transport and metabolism	-	-	-	-	XP_020091356.1	XP_020091356.1 uncharacterized protein LOC109712285 isoform X5 [Ananas comosus]	Q9LFY0|PTST2_ARATH	Protein PTST homolog 2, chloroplastic OS=Arabidopsis thaliana OX=3702 GN=PTST2 PE=1 SV=1	5.81029	6.90402	6.77409	6.68461	5.37457	5.97936	6.22248	6.84183	4.51096	5.88255	4.94296	6.84808	483	1076	454	1385	969	629	439	491	319	370	895	1561	0.12845	0.29776	0.53869	-0.12357	0.44273	0.99984	0.24878	0.11106	0.31139	Azfi_s0343.g065748	XP_001698380.1	MQL86056.1	RAL40061.1	XP_010933639.1	Lminor_014641.mRNA1	XP_031489213.1	NP_001050936.2	XP_024385565.1	Spipo3G0094600.v2.290	unitig_22.g6530	KMZ72862.1	LOC_Os03g48170.1	-	XP_020519940.1	AT1G27070
10552	WausLG08.1027	605	KOG2037	General function prediction only	-	-	GO:0003924(GTPase activity),GO:0005525(GTP binding)	-	XP_026422745.1	XP_026422745.1 guanylate-binding protein 4-like [Papaver somniferum]	Q96PP9|GBP4_HUMAN	Guanylate-binding protein 4 OS=Homo sapiens OX=9606 GN=GBP4 PE=2 SV=2	7.45272	10.2231	10.9347	12.231	12.6942	14.8567	11.5551	14.6706	14.6041	13.3164	10.626	13.6741	718	1847	850	2939	2654	1811	944	1220	1195	971	2230	3615	-0.37835	0.034691	0.13094	-0.033737	0.81363	0.99984	-0.34605	0.05641	0.20178	Azfi_s0051.g031247	XP_001697959.1	MQL86071.1	RAL47678.1	XP_010923494.1	Lminor_010891.mRNA1	XP_031488788.1	NP_001059046.1	XP_024360227.1	Spipo3G0094300.v2.290	unitig_22.g5276	KMZ56062.1	LOC_Os03g58240.1	-	XP_006838896.2	AT2G38840
10553	WausLG08.1028	41	-	-	-	-	-	-	OWM66231.1	OWM66231.1 hypothetical protein CDL15_Pgr013448 [Punica granatum]	Q9STS6|LBD27_ARATH	LOB domain-containing protein 27 OS=Arabidopsis thaliana OX=3702 GN=LBD27 PE=1 SV=1	0	0	0	0	0	0	0	0	0	0	0	0	0	0	0	0	0	0	0	0	0	0	0	0	NA	NA	NA	NA	NA	NA	NA	NA	NA	Azfi_s0020.g015420	-	MQL96705.1	RAL46728.1	XP_010923742.2	Lminor_021845.mRNA1	XP_031505011.1	NP_001055264.1	XP_024360127.1	Spipo19G0011900.v2.290	unitig_37.g12740	KMZ55949.1	LOC_Os05g27980.1	217406	XP_020520127.1	AT3G47870
10554	WausLG08.1029	612	KOG0620	Transcription	-	-	-	K12603 CNOT6, CCR4; CCR4-NOT transcription complex subunit 6 [EC:3.1.13.4]	XP_012090837.1	XP_012090837.1 carbon catabolite repressor protein 4 homolog 1 [Jatropha curcas]	Q8W0Z9|CCR4A_ARATH	Carbon catabolite repressor protein 4 homolog 1 OS=Arabidopsis thaliana OX=3702 GN=CCR4-1 PE=2 SV=1	21.978	25.0049	23.1262	25.9428	22.6863	26.0695	24.5948	25.7069	23.837	23.7562	21.8299	28.5474	2147	4579	1822	6319	4808	3222	2037	2167	1978	1756	4644	7651	-0.020927	0.85191	0.93458	-0.0054754	0.9585	0.99984	-0.016384	0.88438	0.95315	Azfi_s0065.g035974	XP_001702008.1	MQL97533.1	RAL48702.1	XP_029120794.1	Lminor_004737.mRNA1	XP_031488454.1	NP_001064587.1	XP_024364548.1	Spipo3G0095300.v2.290	unitig_22.g6024	KMZ56638.1	LOC_Os10g27230.3	244734	XP_020520105.1	AT3G58560
10555	WausLG08.1030	443	-	-	-	-	GO:0016746(transferase activity, transferring acyl groups)	-	XP_011047111.1	XP_011047111.1 PREDICTED: glycerol-3-phosphate 2-O-acyltransferase 6-like [Populus euphratica]	K7PEY4|RAM2_MEDTR	Glycerol-3-phosphate acyltransferase RAM2 OS=Medicago truncatula OX=3880 GN=RAM2 PE=2 SV=1	1.39097	0.966337	0.566192	0.322422	0.935615	2.09433	6.20215	1.56269	0.567358	1.25005	1.47522	1.81209	99	129	33	58	145	189	375	96	35	68	229	354	-1.6966	0.0082123	0.046998	-1.0686	0.082887	0.99984	-0.63614	0.24877	0.51327	Azfi_s0013.g013229	-	MQM05970.1	RAL41548.1	XP_010934154.1	Lminor_004736.mRNA1	XP_031487076.1	NP_001064591.1	XP_024380618.1	Spipo3G0095200.v2.290	-	KMZ64275.1	LOC_Os10g27330.1	231991	XP_006842758.1	AT3G11430
10556	WausLG08.1031	144	-	-	-	-	-	-	-	-	-	-	0	0	0	0	0	0	0	0	0	0	0	0	0	0	0	0	0	0	0	0	0	0	0	0	NA	NA	NA	NA	NA	NA	NA	NA	NA	-	-	-	-	-	-	-	-	-	-	-	-	-	-	-	-
10557	WausLG08.1032	111	-	-	-	-	-	-	-	-	-	-	0	0	0	0	0	0	0	0	0	0	0	0	0	0	0	0	0	0	0	0	0	0	0	0	NA	NA	NA	NA	NA	NA	NA	NA	NA	-	-	-	-	-	-	-	-	-	-	-	-	-	-	-	-
10558	WausLG08.1033	256	-	-	-	-	-	-	-	-	Q06852|SLAP1_CLOTH	Cell surface glycoprotein 1 OS=Clostridium thermocellum (strain ATCC 27405 / DSM 1237 / NBRC 103400 / NCIMB 10682 / NRRL B-4536 / VPI 7372) OX=203119 GN=olpB PE=3 SV=2	0	0.024832	0	0	0	0	0	0	0	0	0.078081	0	0	2	0	0	0	0	0	0	0	0	8	0	1.2112	0.72994	0.87227	2.7158	0.43051	0.99984	-1.5096	0.65886	0.8434	-	-	-	-	-	-	-	-	-	-	-	-	-	-	-	-
10559	WausLG08.1034	105	KOG3438	Transcription	GO:0006351(transcription, DNA-templated)	-	GO:0046983(protein dimerization activity)	K03020 RPC19, POLR1D; DNA-directed RNA polymerases I and III subunit RPAC2	XP_010909977.1	XP_010909977.1 PREDICTED: DNA-directed RNA polymerases I and III subunit RPAC2 [Elaeis guineensis]	P97304|RPAC2_MOUSE	DNA-directed RNA polymerases I and III subunit RPAC2 OS=Mus musculus OX=10090 GN=Polr1d PE=1 SV=1	19.0279	19.1503	18.3704	18.2351	16.356	19.9134	20.1773	25.6035	15.3396	16.2209	18.8306	21.5585	321	605	250	767	598	425	289	373	220	207	692	997	-0.10106	0.54779	0.7636	-0.16319	0.40485	0.99984	0.056523	0.72786	0.88124	Azfi_s0481.g073114	XP_001703168.1	MQM05975.1	RAL37394.1	XP_010909977.1	Lminor_018402.mRNA1	XP_031488398.1	NP_001066351.1	XP_024371577.1	Spipo3G0094900.v2.290	unitig_92.g28151	KMZ63474.1	LOC_Os12g09280.1	-	XP_011628596.1	AT2G29540
10560	WausLG08.1035	463	KOG2610	Function unknown	-	-	GO:0005515(protein binding)	-	XP_010933879.1	XP_010933879.1 PREDICTED: tetratricopeptide repeat protein 38 [Elaeis guineensis]	Q5R3I4|TTC38_HUMAN	Tetratricopeptide repeat protein 38 OS=Homo sapiens OX=9606 GN=TTC38 PE=1 SV=1	18.4093	15.0101	8.25422	6.79559	8.65717	6.18235	6.40616	6.85556	7.0069	8.96156	5.25527	8.09409	1357	2075	491	1250	1385	577	401	436	439	500	844	1638	0.82554	0.015846	0.075992	0.064059	0.74558	0.99984	0.75633	0.035235	0.14674	Azfi_s0003.g007640	-	MQM05976.1	RAL50910.1	XP_010933894.1	Lminor_004735.mRNA1	XP_031504927.1	NP_001050949.2	XP_024400576.1	Spipo3G0095100.v2.290	unitig_22.g6920	KMZ74370.1	LOC_Os03g48380.1	-	XP_011622775.1	AT1G27150
10561	WausLG08.1037	102	-	-	-	-	-	-	XP_026443671.1	XP_026443671.1 mitotic spindle assembly checkpoint protein MAD1-like [Papaver somniferum]	-	-	0	0	0	0	0	0	0	0	0	0	0	0	0	0	0	0	0	0	0	0	0	0	0	0	NA	NA	NA	NA	NA	NA	NA	NA	NA	-	-	-	-	-	Lminor_011475.mRNA1	-	-	-	Spipo3G0095400.v2.290	-	-	-	-	-	AT1G10417
10562	WausLG08.1038	347	-	-	-	-	-	-	XP_010910468.1	XP_010910468.1 PREDICTED: uncharacterized protein LOC105036397 [Elaeis guineensis]	-	-	12.455	13.5336	14.0131	13.4033	11.1841	7.81648	9.33922	10.209	8.84454	8.817	5.15497	9.57597	694	1413	630	1862	1352	551	441	491	419	372	626	1464	0.49334	0.00019611	0.0028747	-0.24551	0.25182	0.99984	0.73964	0.00018094	0.0032635	Azfi_s0003.g007831	-	MQL98791.1	RAL37868.1	XP_010910468.1	Lminor_019194.mRNA1	XP_031481778.1	NP_001049081.1	-	Spipo3G0095600.v2.290	unitig_26.g10055	KMZ67115.1	LOC_Os03g07120.1	-	XP_006829236.1	AT5G06610
10563	WausLG08.1039	183	KOG3353	Translation, ribosomal structure and biogenesis	GO:0006412(translation)	GO:0005840(ribosome),GO:0015934(large ribosomal subunit),GO:0005622(intracellular)	GO:0003735(structural constituent of ribosome)	K02880 RP-L17e, RPL17; large subunit ribosomal protein L17e	XP_009401937.1	XP_009401937.1 PREDICTED: 60S ribosomal protein L17 [Musa acuminata subsp. malaccensis]	P51413|RL172_ARATH	60S ribosomal protein L17-2 OS=Arabidopsis thaliana OX=3702 GN=RPL17B PE=2 SV=2	646.771	670.953	757.688	738.101	631.466	663.196	588.307	689.386	502.594	517.076	582.674	746.385	18853	36672	17816	53655	39942	24458	14539	17341	12445	11408	36996	59705	0.14965	0.086866	0.24329	-0.11976	0.40641	0.99984	0.269	0.061583	0.21456	Azfi_s2109.g109388	XP_001693454.1	MQL96415.1	RAL42978.1	XP_010927719.1	Lminor_005605.mRNA1	XP_031477658.1	NP_001062701.1	XP_024380130.1	Spipo3G0096200.v2.290	unitig_62.g23654	KMZ60844.1	LOC_Os09g08430.1	-	XP_011624928.1	AT1G67430
10564	WausLG08.104	34	-	-	-	-	-	-	-	-	-	-	0	0	0	0	0	0	0	0	0	0	0	0	0	0	0	0	0	0	0	0	0	0	0	0	NA	NA	NA	NA	NA	NA	NA	NA	NA	-	-	-	-	-	-	-	-	-	-	-	-	-	-	-	-
10565	WausLG08.1040	668	KOG2812	Function unknown	-	-	GO:0003682(chromatin binding)	-	XP_018818301.1	XP_018818301.1 PREDICTED: NF-kappa-B-activating protein [Juglans regia]	Q5SZT7|NKAPL_MOUSE	NKAP-like protein OS=Mus musculus OX=10090 GN=Nkapl PE=1 SV=1	25.2999	21.692	18.322	19.3941	26.0638	22.212	21.5412	20.9283	19.6699	21.659	23.3331	25.639	2715	4364	1586	5190	6069	3016	1960	1938	1793	1759	5453	7549	-0.07248	0.66996	0.83856	0.0059905	0.96415	0.99984	-0.07919	0.64295	0.83465	Azfi_s0256.g060563	XP_001689600.1	MQM10189.1	RAL43493.1	XP_010943077.1	Lminor_015187.mRNA1	XP_031483983.1	NP_001063358.2	XP_024384600.1	Spipo3G0096100.v2.290	unitig_0.g1040	KMZ56143.1	LOC_Os09g28220.1	-	XP_011621404.1	AT4G02720
10566	WausLG08.1041	69	-	-	-	-	-	-	XP_009389055.1	XP_009389055.1 PREDICTED: uncharacterized protein LOC103975723 [Musa acuminata subsp. malaccensis]	-	-	13.3091	12.9748	13.1886	6.41622	14.2633	7.95225	8.30319	10.6735	10.5089	14.0801	12.8198	10.1483	149	272	119	179	346	113	79	103	100	120	313	312	0.17089	0.60923	0.80277	0.22252	0.42288	0.99984	-0.056609	0.85969	0.94085	-	-	-	RAL51767.1	XP_010934804.1	-	XP_031504100.1	NP_001173679.1	-	-	unitig_0.g1150	-	LOC_Os03g59225.1	-	-	-
10567	WausLG08.1042	89	-	-	-	-	-	-	-	-	-	-	2534.39	2423.38	3350.2	3108.17	1576.42	2969.35	3265.65	3158.54	2826.32	3272.48	1848.05	3002.18	36463	65375	38880	111521	49217	54049	39834	39214	34541	35633	57915	118532	0.074457	0.75557	0.88939	0.0017159	0.99486	0.99984	0.070638	0.70721	0.86907	-	-	-	-	-	-	-	-	-	-	-	-	-	-	-	-
10568	WausLG08.1043	303	KOG2640	Function unknown	GO:0045454(cell redox homeostasis)	-	GO:0009055(electron transfer activity),GO:0015035(protein disulfide oxidoreductase activity)	-	XP_008813732.1	XP_008813732.1 5'-adenylylsulfate reductase-like 5 [Phoenix dactylifera]	Q93YX4|APRL5_ARATH	5'-adenylylsulfate reductase-like 5 OS=Arabidopsis thaliana OX=3702 GN=APRL5 PE=2 SV=1	13.7964	15.9173	19.8854	16.2147	20.3506	22.0859	20.336	20.1199	20.6428	19.8376	24.4356	21.3936	670	1450	779	1964	2145	1357	838	844	852	730	2585	2852	-0.32028	0.013755	0.06835	0.076787	0.57646	0.99984	-0.39737	0.010884	0.06434	Azfi_s0006.g010324	-	MQL81346.1	RAL39933.1	XP_010923362.1	Lminor_017970.mRNA1	XP_031494264.1	NP_001051635.1	XP_024372251.1	Spipo3G0096000.v2.290	unitig_26.g9571	KMZ71232.1	LOC_Os03g59170.1	198493	XP_006858931.2	AT3G03860
10569	WausLG08.1044	320	KOG1072	General function prediction only	-	-	GO:0005515(protein binding)	-	XP_021299829.1	XP_021299829.1 F-box/kelch-repeat protein At2g44130-like [Herrania umbratica]	O80582|FBK46_ARATH	F-box/kelch-repeat protein At2g44130 OS=Arabidopsis thaliana OX=3702 GN=At2g44130 PE=2 SV=2	6.62981	14.3493	14.2944	12.6236	17.2948	6.877	7.76189	14.4136	36.4874	12.2437	18.862	8.59625	342	1385	594	1620	1931	448	339	640	1595	477	2114	1214	0.073717	0.83282	0.92408	0.75686	0.11596	0.99984	-0.6868	0.13525	0.3538	Azfi_s0016.g014290	-	MQM12450.1	RAL41302.1	XP_010915027.1	Lminor_006250.mRNA1	XP_031476614.1	NP_001057979.1	XP_024387382.1	Spipo3G0095700.v2.290	unitig_60.g25519	KMZ69725.1	LOC_Os02g11790.1	-	XP_006844388.1	AT2G44130
10570	WausLG08.1045	162	-	-	-	-	-	-	OAY64071.1	OAY64071.1 hypothetical protein ACMD2_10958 [Ananas comosus]	Q9M015|Y5161_ARATH	Uncharacterized protein At5g01610 OS=Arabidopsis thaliana OX=3702 GN=At5g01610 PE=1 SV=1	265.107	251.016	333.106	262.387	363.675	379.058	420.783	285.041	430.151	421.211	351.358	323.603	6920	12285	7013	17079	20598	12517	9312	6420	9537	8321	19976	23179	-0.3696	0.026832	0.10999	0.086202	0.64079	0.99984	-0.45769	0.0028429	0.024817	Azfi_s0005.g009011	-	MQL97529.1	RAL45559.1	XP_010923339.2	Lminor_021949.mRNA1	XP_031493268.1	NP_001059929.1	XP_024365975.1	Spipo3G0095500.v2.290	unitig_26.g9442	KMZ62397.1	LOC_Os03g48626.2	-	XP_011622784.1	AT1G55265
10571	WausLG08.1047	127	-	-	-	-	-	-	-	-	-	-	0	0	0	0	0	0	0	0	0	0	0	0	0	0	0	0	0	0	0	0	0	0	0	0	NA	NA	NA	NA	NA	NA	NA	NA	NA	-	-	-	-	-	-	-	-	-	-	-	-	-	-	-	-
10572	WausLG08.1048	565	KOG1237	Amino acid transport and metabolism	GO:0055085(transmembrane transport)	GO:0016020(membrane)	GO:0022857(transmembrane transporter activity)	-	XP_009626986.1	XP_009626986.1 PREDICTED: protein NRT1/ PTR FAMILY 2.11-like [Nicotiana tomentosiformis]	Q9LV10|PTR53_ARATH	Protein NRT1/ PTR FAMILY 2.11 OS=Arabidopsis thaliana OX=3702 GN=NPF2.11 PE=1 SV=1	0.860143	1.75143	2.21709	2.18568	2.55286	2.71288	4.47211	2.61498	2.31877	1.59091	7.92405	2.87861	78	298	163	494	502	311	344	205	179	110	1564	716	-0.8011	0.017318	0.080782	0.29973	0.56179	0.99984	-1.1061	0.041466	0.16445	Azfi_s0048.g030530	XP_001692311.1	MQM22294.1	RAL41177.1	XP_010923294.1	Lminor_018768.mRNA1	XP_031487804.1	NP_001067378.1	XP_024357184.1	Spipo3G0094500.v2.290	unitig_61.g26484	KMZ72859.1	LOC_Os03g48180.1	62345	XP_006838790.2	AT5G62680
10573	WausLG08.105	377	KOG1639	Lipid transport and metabolism	GO:0006629(lipid metabolic process)	-	GO:0016627(oxidoreductase activity, acting on the CH-CH group of donors)	K10258 TER, TSC13, CER10; very-long-chain enoyl-CoA reductase [EC:1.3.1.93]	XP_010321381.1	XP_010321381.1 very-long-chain enoyl-CoA reductase [Solanum lycopersicum]	Q9M2U2|TECR_ARATH	Very-long-chain enoyl-CoA reductase OS=Arabidopsis thaliana OX=3702 GN=ECR PE=1 SV=1	96.8919	98.7998	93.1771	102.801	99.3246	81.2542	102.716	86.2617	108.43	111.173	85.4806	101.918	5851	11187	4539	15481	13015	6208	5259	4495	5562	5081	11244	16889	0.10827	0.37045	0.61284	0.15044	0.23685	0.99984	-0.043769	0.70343	0.86715	Azfi_s0035.g025534	XP_001699001.1	MQL93773.1	RAL54820.1	XP_010931253.1	Lminor_017709.mRNA1	XP_031487507.1	NP_001042030.1	XP_024398727.1	Spipo23G0019700.v2.290	unitig_736.g22316	KMZ66000.1	LOC_Os01g05670.1	170221	XP_011624082.1	AT3G55360
10574	WausLG08.1050	109	-	-	-	-	-	-	-	-	-	-	0	0	0	0	0	0	0	0	0	0	0	0	0	0	0	0	0	0	0	0	0	0	0	0	NA	NA	NA	NA	NA	NA	NA	NA	NA	-	-	-	-	-	-	-	-	-	-	-	-	-	-	-	-
10575	WausLG08.1051	68	KOG3491	Function unknown	-	GO:0005783(endoplasmic reticulum)	-	-	PIA58205.1	PIA58205.1 hypothetical protein AQUCO_00500262v1 [Aquilegia coerulea]	Q6TAW2|SERP2_MOUSE	Stress-associated endoplasmic reticulum protein 2 OS=Mus musculus OX=10090 GN=Serp2 PE=3 SV=2	61.1294	77.8977	64.202	67.8392	121.426	96.0999	101.331	81.4927	108.388	93.9906	94.0239	85.8538	667	1594	566	1846	2875	1327	938	768	1005	777	2235	2571	-0.5414	0.0023045	0.0186	-0.054209	0.75801	0.99984	-0.48808	0.0020616	0.019354	Azfi_s0451.g070752	-	MQL94790.1	RAL38646.1	-	Lminor_002727.mRNA1	XP_031490845.1	NP_001066879.1	XP_024360068.1	Spipo24G0011400.v2.290	unitig_22.g6403	KMZ61083.1	LOC_Os11g41875.2	-	XP_011625131.1	AT1G27330
10576	WausLG08.1052	1014	KOG1111	Lipid transport and metabolism; Cell wall/membrane/envelope biogenesis; Posttranslational modification, protein turnover, chaperones	GO:0006506(GPI anchor biosynthetic process)	GO:0000506(glycosylphosphatidylinositol-N-acetylglucosaminyltransferase (GPI-GnT) complex)	GO:0017176(phosphatidylinositol N-acetylglucosaminyltransferase activity)	K03857 PIGA, GPI3; phosphatidylinositol glycan, class A [EC:2.4.1.198]	XP_026407128.1	XP_026407128.1 phosphatidylinositol N-acetylglucosaminyltransferase subunit A-like [Papaver somniferum]	Q94BX4|PIGA_ARATH	Phosphatidylinositol N-acetylglucosaminyltransferase subunit A OS=Arabidopsis thaliana OX=3702 GN=PIGA PE=2 SV=1	47.9603	49.8442	24.8576	38.9867	30.291	36.594	32.7729	45.7802	33.8088	43.7949	23.2013	40.9164	7780	15161	3253	15772	10663	7511	4508	6409	4659	5377	8198	18215	0.19201	0.45667	0.6903	-0.030038	0.88709	0.99984	0.22013	0.43997	0.70326	Azfi_s3007.g114005	XP_001700288.1	MQL96292.1	RAL53515.1	XP_010943851.1	Lminor_002726.mRNA1	XP_031474693.1	NP_001049504.1	XP_024399480.1	Spipo3G0099900.v2.290	unitig_899.g14459	KMZ68741.1	LOC_Os07g16960.1	149222	XP_011620553.1	AT3G45100
10577	WausLG08.1053	103	-	-	-	-	-	-	-	-	-	-	0.94686	1.23303	3.52344	2.79641	3.78561	0.703874	2.33679	4.31312	4.63747	2.19333	2.52927	1.75747	16	39	48	117	137	15	33	62	66	28	92	81	-0.35769	0.5691	0.77454	0.040815	0.94596	0.99984	-0.40036	0.47662	0.7292	-	-	MQL88363.1	-	-	-	-	NP_001064437.1	-	Spipo3G0099700.v2.290	-	-	-	-	-	-
10578	WausLG08.1054	813	KOG1247	Translation, ribosomal structure and biogenesis	GO:0006431(methionyl-tRNA aminoacylation),GO:0006418(tRNA aminoacylation for protein translation)	-	GO:0000166(nucleotide binding),GO:0004825(methionine-tRNA ligase activity),GO:0005524(ATP binding),GO:0004812(aminoacyl-tRNA ligase activity),GO:0000049(tRNA binding)	K01874 MARS, metG; methionyl-tRNA synthetase [EC:6.1.1.10]	OVA01635.1	OVA01635.1 tRNA-binding domain [Macleaya cordata]	Q9ZTS1|SYM_ORYSJ	Probable methionine--tRNA ligase OS=Oryza sativa subsp. japonica OX=39947 GN=Os06g0508700 PE=2 SV=2	21.1098	32.5198	29.9436	30.3546	38.0055	41.5771	36.4059	36.237	39.184	36.8311	34.6806	42.228	2738	7909	3133	9819	10697	6823	4004	4056	4317	3616	9798	15030	-0.40105	0.012966	0.065532	0.015691	0.87923	0.99984	-0.41768	0.0070341	0.046914	Azfi_s0128.g048806	XP_001701951.1	MQL96286.1	RAL49280.1	XP_010905659.1	Lminor_002725.mRNA1	XP_031504509.1	NP_001057729.2	XP_024392592.1	Spipo2G0077700.v2.290	unitig_32.g10864	KMZ68773.1	LOC_Os06g31210.1	-	XP_006842391.1	AT4G13780
10579	WausLG08.1055	27	-	-	-	-	-	-	-	-	-	-	0.065293	0.403613	0	0.523023	0.297465	0.321374	0.059509	1.27425	0	0.180383	0.4033	0.141672	1	4	0	6	3	2	1	5	0	1	4	2	-0.6285	0.63488	0.81533	-1.1982	0.39136	0.99984	0.54888	0.7455	0.89166	-	-	-	-	-	-	-	-	-	-	-	-	-	-	-	-
10580	WausLG08.1056	491	KOG4197	General function prediction only	-	-	GO:0005515(protein binding)	-	KMZ61144.1	KMZ61144.1 Pentatricopeptide repeat-containing protein, mitochondrial [Zostera marina]	Q9FFE3|PP388_ARATH	Pentatricopeptide repeat-containing protein At5g16420, mitochondrial OS=Arabidopsis thaliana OX=3702 GN=At5g16420 PE=2 SV=1	4.25144	4.34112	3.03864	4.72114	2.43079	3.17438	3.74784	4.01778	3.48238	3.83842	2.37988	4.21403	336	643	194	929	417	317	251	274	234	230	409	913	0.33155	0.161	0.36995	0.068052	0.77742	0.99984	0.26118	0.28223	0.55226	Azfi_s0111.g045664	XP_001691064.1	MQL96284.1	RAL50452.1	XP_010934489.1	Lminor_002723.mRNA1	XP_031496551.1	NP_001056649.1	XP_024373426.1	Spipo3G0100200.v2.290	unitig_26.g10218	KMZ61144.1	LOC_Os06g03530.1	194866	XP_020518071.1	AT5G16420
10581	WausLG08.1057	460	-	-	GO:0006334(nucleosome assembly)	GO:0000786(nucleosome)	GO:0003677(DNA binding)	-	XP_020587110.1	XP_020587110.1 polygalacturonase-like [Phalaenopsis equestris]	G4SLH0|TTN1_CAEEL	Titin homolog OS=Caenorhabditis elegans OX=6239 GN=ttn-1 PE=1 SV=2	0.032582	0.011408	0.058064	0.044906	0.058438	0.076981	0.038318	0.01175	0.006738	0	0.121776	0.055777	3	2	4	9	10	8	3	1	1	0	20	12	-0.38694	0.69275	0.85215	-0.00020466	0.99987	0.99998	-0.35785	0.78016	0.91052	Azfi_s0090.g042602	-	MQM14307.1	RAL48261.1	XP_010906126.2	Lminor_010208.mRNA1	XP_031500612.1	NP_001059161.1	XP_024396405.1	Spipo3G0098400.v2.290	unitig_578.g16693	KMZ61410.1	LOC_Os07g10700.1	59071	XP_020519751.1	AT1G70500
10582	WausLG08.1059	276	-	-	-	-	-	-	-	-	-	-	0	0	0	0	0	0	0	0	0	0	0.083229	0	0	0	0	0	0	0	0	0	0	0	9	0	NA	NA	NA	2.8815	0.40204	0.99984	-3.0886	0.36907	0.64137	-	-	-	-	-	-	-	-	-	-	-	-	-	-	-	-
10583	WausLG08.106	654	KOG0101	Posttranslational modification, protein turnover, chaperones	-	-	-	K03283 HSPA1s; heat shock 70kDa protein 1/2/6/8	XP_007220208.1	XP_007220208.1 heat shock cognate 70 kDa protein 2 [Prunus persica]	P22953|MD37E_ARATH	Probable mediator of RNA polymerase II transcription subunit 37e OS=Arabidopsis thaliana OX=3702 GN=MED37E PE=1 SV=3	619.694	542.699	294.518	403.51	411.508	416.266	359.362	492.763	445.145	437.895	628.822	527.345	65061	106836	24943	105651	93753	55292	31988	44643	39699	34795	143804	151936	0.1869	0.46612	0.6975	0.30321	0.083583	0.99984	-0.11842	0.67517	0.85643	Azfi_s0104.g044827	XP_001701326.1	MQM18977.1	RAL50645.1	XP_010937646.1	Lminor_004099.mRNA1	XP_031487500.1	NP_001068540.1	XP_024369980.1	Spipo22G0037100.v2.290	unitig_61.g26047	KMZ75129.1	LOC_Os11g47760.1	217374	XP_006833219.1	AT5G02500
10584	WausLG08.1062	402	-	-	GO:0005975(carbohydrate metabolic process)	-	GO:0004650(polygalacturonase activity)	K01184 E3.2.1.15; polygalacturonase [EC:3.2.1.15]	XP_020692857.1	XP_020692857.1 polygalacturonase-like [Dendrobium catenatum]	P35336|PGLR_ACTDE	Polygalacturonase OS=Actinidia deliciosa OX=3627 PE=2 SV=1	0.348714	0	0.165405	0	0.064711	0.532486	0.441142	0.240963	0	0.152983	0.430093	0.487003	23	0	9	0	10	44	25	14	0	8	61	86	-1.3204	0.36736	0.60995	-0.26205	0.81005	0.99984	-1.0347	0.58161	0.79632	Azfi_s1397.g102571	XP_001694178.1	MQL85856.1	RAL48674.1	XP_019706780.1	Lminor_010208.mRNA1	XP_031489186.1	NP_001051647.1	XP_024396405.1	Spipo3G0098400.v2.290	unitig_578.g16693	KMZ61410.1	LOC_Os07g10740.1	59071	XP_020519751.1	AT3G07970
10585	WausLG08.1063	406	-	-	GO:0005975(carbohydrate metabolic process)	-	GO:0004650(polygalacturonase activity)	K01184 E3.2.1.15; polygalacturonase [EC:3.2.1.15]	XP_020692857.1	XP_020692857.1 polygalacturonase-like [Dendrobium catenatum]	P35336|PGLR_ACTDE	Polygalacturonase OS=Actinidia deliciosa OX=3627 PE=2 SV=1	0	0	0	0	0	0	0.072246	0	0	0	0.057057	0	0	0	0	0	0	0	4	0	0	0	9	0	-3.1095	0.36629	0.60891	-0.032919	0.99214	0.99984	-3.0886	0.36907	0.64137	Azfi_s1397.g102571	-	MQL85856.1	RAL48674.1	XP_019706780.1	Lminor_010208.mRNA1	XP_031489186.1	NP_001049387.1	XP_024396405.1	Spipo0G0160300.v2.290	unitig_578.g16693	KMZ61410.1	LOC_Os07g10740.1	59071	XP_020519751.1	AT3G07970
10586	WausLG08.1064	682	KOG0560	Inorganic ion transport and metabolism	GO:0055114(oxidation-reduction process)	-	GO:0020037(heme binding),GO:0050311(sulfite reductase (ferredoxin) activity),GO:0051539(4 iron, 4 sulfur cluster binding),GO:0016491(oxidoreductase activity),GO:0051536(iron-sulfur cluster binding)	K00392 sir; sulfite reductase (ferredoxin) [EC:1.8.7.1]	XP_010241252.1	XP_010241252.1 PREDICTED: sulfite reductase [ferredoxin], chloroplastic-like [Nelumbo nucifera]	O82802|SIR1_TOBAC	Sulfite reductase 1 [ferredoxin], chloroplastic OS=Nicotiana tabacum OX=4097 GN=SIR1 PE=1 SV=1	102.522	87.9638	139.29	127.355	119.692	116.251	124.886	102.164	117.424	132.163	162.137	99.2801	11192	18005	12265	34671	28353	16055	11559	9624	10889	10919	38553	29741	-0.0060005	0.97072	0.98639	0.16485	0.41591	0.99984	-0.17191	0.44577	0.70788	Azfi_s0104.g044845	XP_001699304.1	MQM14593.1	RAL54727.1	XP_010937053.1	Lminor_014959.mRNA1	XP_031488045.1	NP_001055978.1	XP_024373516.1	Spipo3G0097500.v2.290	unitig_736.g22918	KMZ71185.1	LOC_Os05g42350.1	-	XP_020519958.1	AT5G04590
10587	WausLG08.1065	537	KOG1285	Secondary metabolites biosynthesis, transport and catabolism	GO:0055114(oxidation-reduction process)	-	GO:0016702(oxidoreductase activity, acting on single donors with incorporation of molecular oxygen, incorporation of two atoms of oxygen)	K00465 CCD1; carotenoid 9,10(9',10')-cleavage dioxygenase 1 [EC:1.13.11.-]	XP_008801952.1	XP_008801952.1 carotenoid 9,10(9',10')-cleavage dioxygenase [Phoenix dactylifera]	Q84KG5|CCD_CROSA	Carotenoid 9,10(9',10')-cleavage dioxygenase OS=Crocus sativus OX=82528 GN=CCD PE=1 SV=1	53.3519	56.6252	48.2697	42.0537	55.1729	76.1498	57.0701	67.4792	74.9578	62.3559	78.4849	58.2245	4566	9086	3332	8975	10246	8245	4141	4983	5449	4039	14630	13674	-0.32986	0.062199	0.19415	0.1185	0.5315	0.99984	-0.45082	0.018039	0.091941	Azfi_s0100.g044334	XP_001695565.1	MQM14595.1	RAL53885.1	XP_010931015.1	Lminor_011668.mRNA1	XP_031489094.1	NP_001067395.2	XP_024359540.1	Spipo3G0097000.v2.290	unitig_0.g2281	KMZ61408.1	LOC_Os12g44310.2	26922	XP_006850220.1	AT3G63520
10588	WausLG08.1066	120	KOG1285	Secondary metabolites biosynthesis, transport and catabolism	GO:0055114(oxidation-reduction process)	-	GO:0016702(oxidoreductase activity, acting on single donors with incorporation of molecular oxygen, incorporation of two atoms of oxygen)	K00465 CCD1; carotenoid 9,10(9',10')-cleavage dioxygenase 1 [EC:1.13.11.-]	ACO87672.1	ACO87672.1 carotenoid cleavage dioxygenase, partial [Brachypodium sylvaticum]	Q84KG5|CCD_CROSA	Carotenoid 9,10(9',10')-cleavage dioxygenase OS=Crocus sativus OX=82528 GN=CCD PE=1 SV=1	7.81839	10.5177	9.07409	6.67664	10.9632	13.9527	9.78942	11.1765	12.5837	11.4192	12.8957	9.78861	150	378	141	319	456	338	159	185	205	166	538	515	-0.41017	0.076478	0.22348	0.039606	0.85448	0.99984	-0.45194	0.05759	0.20436	Azfi_s0100.g044334	XP_001695565.1	MQM14597.1	RAL53885.1	XP_010931015.1	Lminor_011668.mRNA1	XP_031489094.1	NP_001067395.2	XP_024360884.1	Spipo0G0117500.v2.290	unitig_748.g7393	KMZ61408.1	LOC_Os12g44310.1	26922	XP_006850220.1	AT3G63520
10589	WausLG08.1067	340	KOG4197	General function prediction only	-	-	GO:0005515(protein binding)	-	XP_023914169.1	XP_023914169.1 putative pentatricopeptide repeat-containing protein At5g52630 [Quercus suber]	Q9LTF4|PP429_ARATH	Putative pentatricopeptide repeat-containing protein At5g52630 OS=Arabidopsis thaliana OX=3702 GN=PCMP-H52 PE=3 SV=1	2.76331	3.11969	4.17296	3.85275	3.3404	3.34051	3.44988	3.75645	3.99175	3.42663	4.02768	3.95679	151	320	184	525	396	231	160	178	186	142	480	593	0.020151	0.9056	0.9566	0.1757	0.22821	0.99984	-0.15378	0.41675	0.6864	Azfi_s0120.g046796	-	MQM14598.1	RAL48687.1	XP_010906069.1	Lminor_019661.mRNA1	XP_031480343.1	NP_001058069.2	XP_024379060.1	Spipo3G0096900.v2.290	unitig_0.g2312	KMZ61407.1	LOC_Os01g46230.1	49708	XP_020526522.1	AT5G52630
10590	WausLG08.1068	598	KOG1285	Secondary metabolites biosynthesis, transport and catabolism	GO:0055114(oxidation-reduction process)	-	GO:0016702(oxidoreductase activity, acting on single donors with incorporation of molecular oxygen, incorporation of two atoms of oxygen)	K00465 CCD1; carotenoid 9,10(9',10')-cleavage dioxygenase 1 [EC:1.13.11.-]	XP_009394395.1	XP_009394395.1 PREDICTED: carotenoid 9,10(9',10')-cleavage dioxygenase [Musa acuminata subsp. malaccensis]	Q84KG5|CCD_CROSA	Carotenoid 9,10(9',10')-cleavage dioxygenase OS=Crocus sativus OX=82528 GN=CCD PE=1 SV=1	0	0	0	0	0	0	0	0	0	0	0	0	0	0	0	0	0	0	0	0	0	0	0	0	NA	NA	NA	NA	NA	NA	NA	NA	NA	Azfi_s0100.g044334	XP_001695565.1	MQM14595.1	RAL53885.1	XP_010931015.1	Lminor_011668.mRNA1	XP_031489094.1	NP_001067395.2	XP_024359540.1	Spipo3G0097000.v2.290	unitig_0.g2281	KMZ61408.1	LOC_Os12g44310.2	26922	XP_006850220.1	AT3G63520
10591	WausLG08.1069	368	KOG1285	Secondary metabolites biosynthesis, transport and catabolism	GO:0055114(oxidation-reduction process)	-	GO:0016702(oxidoreductase activity, acting on single donors with incorporation of molecular oxygen, incorporation of two atoms of oxygen)	K00465 CCD1; carotenoid 9,10(9',10')-cleavage dioxygenase 1 [EC:1.13.11.-]	XP_008801952.1	XP_008801952.1 carotenoid 9,10(9',10')-cleavage dioxygenase [Phoenix dactylifera]	Q84KG5|CCD_CROSA	Carotenoid 9,10(9',10')-cleavage dioxygenase OS=Crocus sativus OX=82528 GN=CCD PE=1 SV=1	0	0	0	0	0	0	0	0	0	0	0	0	0	0	0	0	0	0	0	0	0	0	0	0	NA	NA	NA	NA	NA	NA	NA	NA	NA	Azfi_s0100.g044334	XP_001695565.1	MQM14595.1	RAL53885.1	XP_010931015.1	Lminor_011667.mRNA1	XP_031489094.1	NP_001067395.2	XP_024359542.1	Spipo3G0097000.v2.290	unitig_749.g13546	KMZ61408.1	LOC_Os12g44310.2	26922	XP_006850220.1	AT3G63520
10592	WausLG08.107	342	KOG0367	Posttranslational modification, protein turnover, chaperones	-	-	GO:0003824(catalytic activity)	-	EOY18174.1	EOY18174.1 Prenyltransferase family protein [Theobroma cacao]	O80642|PGT1_ARATH	Geranylgeranyl transferase type-1 subunit beta OS=Arabidopsis thaliana OX=3702 GN=GGB PE=1 SV=1	12.6486	14.0938	24.1888	17.3731	21.1069	18.601	21.3124	20.292	26.1075	21.6828	18.1383	23.4783	689	1439	1063	2359	2494	1282	984	954	1208	894	2152	3509	-0.24225	0.21391	0.44182	0.14689	0.25665	0.99984	-0.39134	0.073078	0.2398	Azfi_s0257.g060596	XP_001689800.1	MQM04691.1	RAL51240.1	XP_029123927.1	Lminor_003043.mRNA1	XP_031486467.1	NP_001042031.1	XP_024375094.1	Spipo22G0037000.v2.290	unitig_736.g22256	KMZ74466.1	LOC_Os01g05680.1	-	XP_006846141.2	AT2G39550
10593	WausLG08.1071	60	-	-	-	-	-	-	-	-	-	-	0	0	0	0	0	0	0	0	0	0	0	0	0	0	0	0	0	0	0	0	0	0	0	0	NA	NA	NA	NA	NA	NA	NA	NA	NA	-	-	-	-	-	-	-	-	-	-	-	-	-	-	-	-
10594	WausLG08.1072	461	KOG1387	Cell wall/membrane/envelope biogenesis	-	GO:0005789(endoplasmic reticulum membrane)	GO:0004377(GDP-Man:Man3GlcNAc2-PP-Dol alpha-1,2-mannosyltransferase activity)	K03844 ALG11; alpha-1,2-mannosyltransferase [EC:2.4.1.131]	XP_024027323.1	XP_024027323.1 GDP-Man:Man(3)GlcNAc(2)-PP-Dol alpha-1,2-mannosyltransferase [Morus notabilis]	Q9XEE9|ALG11_ARATH	GDP-Man:Man(3)GlcNAc(2)-PP-Dol alpha-1,2-mannosyltransferase OS=Arabidopsis thaliana OX=3702 GN=ALG11 PE=1 SV=2	8.64276	7.22805	11.1159	9.93228	9.95863	8.29168	9.5559	9.84515	9.32129	9.04321	7.93995	10.3234	638	1000	662	1827	1594	774	598	627	584	505	1276	2090	-0.011576	0.93804	0.97282	-0.027407	0.79476	0.99984	0.015317	0.92218	0.9702	Azfi_s0028.g023948	XP_001700237.1	MQM10183.1	RAL39695.1	XP_010923561.1	Lminor_005607.mRNA1	XP_031473712.1	NP_001067144.2	XP_024393523.1	Spipo3G0096500.v2.290	unitig_748.g8448	KMZ59132.1	LOC_Os12g39340.1	-	XP_006845362.1	AT2G40190
10595	WausLG08.1073	556	KOG2805	Translation, ribosomal structure and biogenesis	GO:0008033(tRNA processing)	-	GO:0016740(transferase activity),GO:0016783(sulfurtransferase activity)	K21027 TRMU, SLM3; tRNA-5-taurinomethyluridine 2-sulfurtransferase [EC:2.8.1.14]	XP_004507093.1	XP_004507093.1 uncharacterized protein LOC101491281 [Cicer arietinum]	Q0SMH1|MNMA_BORAP	tRNA-specific 2-thiouridylase MnmA OS=Borrelia afzelii (strain PKo) OX=390236 GN=mnmA PE=3 SV=1	13.7667	12.2609	14.8282	10.8443	8.63432	9.12801	8.07376	9.46665	10.3142	10.2175	8.11169	10.2612	1223	2043	1063	2403	1665	1026	609	726	779	687	1570	2502	0.56853	3.04e-05	0.00067044	0.14794	0.18535	0.99984	0.4183	0.0035069	0.028635	Azfi_s0099.g043996	XP_001692691.1	MQM10184.1	RAL53464.1	XP_029117202.1	Lminor_005606.mRNA1	XP_031489095.1	NP_001049129.1	XP_024395912.1	Spipo3G0096600.v2.290	unitig_21.g20902	KMZ60983.1	LOC_Os03g07850.1	-	XP_020526490.1	AT1G51310
10596	WausLG08.1074	35	-	-	-	-	-	-	-	-	-	-	0	0	0	0	0	0	0	0	0	0	0	0	0	0	0	0	0	0	0	0	0	0	0	0	NA	NA	NA	NA	NA	NA	NA	NA	NA	-	-	-	-	-	-	-	-	-	-	-	-	-	-	-	-
10597	WausLG08.1075	243	KOG1662	Energy production and conversion	GO:0015986(ATP synthesis coupled proton transport)	GO:0016020(membrane)	GO:0046933(proton-transporting ATP synthase activity, rotational mechanism)	K02137 ATPeF0O, ATP5O, ATP5; F-type H+-transporting ATPase subunit O	ADU85603.1	ADU85603.1 F1-ATP synthase delta subunit [Wolffia arrhiza]	P22778|ATPO_IPOBA	ATP synthase subunit O, mitochondrial OS=Ipomoea batatas OX=4120 PE=1 SV=1	225.034	230.688	328.093	266.345	266.904	253.022	257.261	232.253	237.553	236.652	223.956	255.694	8738	16796	10277	25792	22490	12430	8470	7782	7836	6955	18942	27246	0.06998	0.60679	0.80129	-0.070689	0.42242	0.99984	0.13979	0.26726	0.5356	Azfi_s0250.g060226	XP_001695985.1	MQM10190.1	RAL53888.1	XP_010940031.1	Lminor_013739.mRNA1	XP_031488037.1	NP_001058199.2	XP_024359323.1	Spipo3G0096800.v2.290	unitig_8.g3624	KMZ64579.1	LOC_Os06g43850.1	-	XP_006850212.1	AT5G13450
10598	WausLG08.1076	80	-	-	-	-	-	-	ACZ52190.1	ACZ52190.1 ribosomal protein L10, partial (mitochondrion) [Persea sp. JPM015]	-	-	0	0	0	0	0	0	0	0	0	0	0	0	0	0	0	0	0	0	0	0	0	0	0	0	NA	NA	NA	NA	NA	NA	NA	NA	NA	-	-	-	-	-	-	YP_009477608.1	-	-	-	unitig_87.g27990	KMZ59771.1	-	-	-	-
10599	WausLG08.1077	69	-	-	-	-	-	-	-	-	-	-	0	0	0	0	0	0	0	0	0	0	0	0	0	0	0	0	0	0	0	0	0	0	0	0	NA	NA	NA	NA	NA	NA	NA	NA	NA	-	-	-	-	-	-	-	-	-	-	-	-	-	-	-	-
10600	WausLG08.1078	501	KOG2726	Translation, ribosomal structure and biogenesis	GO:0006415(translational termination)	GO:0005737(cytoplasm)	GO:0003747(translation release factor activity),GO:0016149(translation release factor activity, codon specific)	K02836 prfB; peptide chain release factor 2	PSS28860.1	PSS28860.1 Peptide chain release factor PrfB2 like [Actinidia chinensis var. chinensis]	F4I532|PRFB2_ARATH	Peptide chain release factor PrfB2, chloroplastic OS=Arabidopsis thaliana OX=3702 GN=PRFB2 PE=3 SV=1	11.7775	10.6024	13.2286	11.0635	10.9403	10.0123	8.37093	10.7447	10.4119	12.1862	8.55949	11.2262	943	1592	855	2210	1901	1015	569	743	709	739	1493	2467	0.23634	0.068607	0.20729	0.0878	0.53888	0.99984	0.14902	0.26509	0.53287	Azfi_s0059.g034574	XP_001689415.1	MQL75830.1	RAL51862.1	XP_010921500.2	Lminor_004552.mRNA1	XP_031499032.1	NP_001049885.1	XP_024358813.1	Spipo29G0002500.v2.290	unitig_52.g17413	KMZ70023.1	LOC_Os03g19300.1	-	XP_011627360.1	AT1G56350
10601	WausLG08.1079	1437	KOG0928	Intracellular trafficking, secretion, and vesicular transport	GO:0032012(regulation of ARF protein signal transduction)	-	GO:0005086(ARF guanyl-nucleotide exchange factor activity)	K18443 GBF1; golgi-specific brefeldin A-resistance guanine nucleotide exchange factor 1	OVA18491.1	OVA18491.1 SEC7-like [Macleaya cordata]	Q42510|GNOM_ARATH	ARF guanine-nucleotide exchange factor GNOM OS=Arabidopsis thaliana OX=3702 GN=GN PE=1 SV=1	19.6481	20.8936	19.72	20.7429	27.0424	27.6107	27.7189	24.5314	31.7909	28.4789	23.9785	28.7615	4532	9035	3669	11931	13534	8057	5420	4882	6228	4971	12046	18203	-0.37901	0.00041272	0.0050524	0.089219	0.44987	0.99984	-0.46993	3.57e-05	0.0009737	Azfi_s0087.g042331	XP_001700166.1	MQL85847.1	RAL37626.1	XP_010907327.1	Lminor_005553.mRNA1	XP_031483965.1	NP_001050844.1	XP_024360266.1	Spipo3G0098500.v2.290	unitig_749.g13216	KMZ74687.1	LOC_Os02g22090.1	190837	XP_006838906.1	AT1G13980
10602	WausLG08.1080	274	KOG0877	Translation, ribosomal structure and biogenesis	GO:0006412(translation)	GO:0015935(small ribosomal subunit),GO:0005840(ribosome)	GO:0003735(structural constituent of ribosome),GO:0003723(RNA binding)	K02981 RP-S2e, RPS2; small subunit ribosomal protein S2e	OVA05101.1	OVA05101.1 Ribosomal protein S5 [Macleaya cordata]	Q9SCM3|RS24_ARATH	40S ribosomal protein S2-4 OS=Arabidopsis thaliana OX=3702 GN=RPS2D PE=2 SV=1	460.025	470.896	580.383	632.852	501.174	551.727	479.682	607.418	437.246	466.021	471.442	607.814	20249	38866	20608	69471	47871	30726	17902	23072	16349	15525	45202	73421	0.022532	0.86983	0.94306	-0.098239	0.44988	0.99984	0.12052	0.42458	0.69329	Azfi_s0110.g045473	XP_001689670.1	MQL79099.1	RAL47977.1	XP_010906118.1	Lminor_015083.mRNA1	XP_031488971.1	NP_001051645.1	XP_024357914.1	Spipo3G0098600.v2.290	unitig_32.g11529	KMZ63924.1	LOC_Os03g59310.1	19545	XP_006838579.1	AT3G57490
10603	WausLG08.1081	127	KOG3204	Translation, ribosomal structure and biogenesis	GO:0006412(translation)	GO:0005840(ribosome)	GO:0003735(structural constituent of ribosome)	K02872 RP-L13Ae, RPL13A; large subunit ribosomal protein L13Ae	PPR94592.1	PPR94592.1 hypothetical protein GOBAR_AA26066 [Gossypium barbadense]	O49885|RL13A_LUPLU	60S ribosomal protein L13a OS=Lupinus luteus OX=3873 GN=RPL13A PE=2 SV=1	5.25248	4.51362	6.54214	5.72809	3.71965	3.22729	4.03936	4.20649	2.71535	3.45528	3.23123	2.82515	107	172	107	290	164	83	70	74	47	54	143	158	0.55337	0.0068736	0.041273	-0.28765	0.21198	0.99984	0.84065	0.0003003	0.0046886	Azfi_s0075.g037721	XP_001692909.1	MQL93899.1	RAL42243.1	XP_010937601.1	Lminor_006315.mRNA1	XP_031474486.1	NP_001051314.1	XP_024379516.1	Spipo24G0013500.v2.290	unitig_26.g9714	KMZ61374.1	LOC_Os03g54890.1	-	XP_006840139.1	AT5G48760
10604	WausLG08.1082	797	KOG0474	Inorganic ion transport and metabolism	GO:0006821(chloride transport),GO:0055085(transmembrane transport)	GO:0016020(membrane)	GO:0005247(voltage-gated chloride channel activity)	K05016 CLCN7; chloride channel 7	XP_010905222.1	XP_010905222.1 PREDICTED: chloride channel protein CLC-d isoform X1 [Elaeis guineensis]	P92943|CLCD_ARATH	Chloride channel protein CLC-d OS=Arabidopsis thaliana OX=3702 GN=CLC-D PE=1 SV=2	11.2759	12.7749	10.8433	12.7607	13.7531	14.2458	12.2361	14.4348	13.976	16.1479	11.0526	14.6271	1430	3038	1110	4036	3785	2286	1316	1580	1506	1550	3053	5091	-0.17228	0.16896	0.38096	0.037079	0.77609	0.99984	-0.21096	0.15184	0.38066	Azfi_s0019.g015167	XP_001689664.1	MQM17182.1	RAL54358.1	XP_010905222.1	Lminor_005554.mRNA1	XP_031488342.1	NP_001047143.2	XP_024361609.1	Spipo3G0098800.v2.290	unitig_22.g6328	KMZ71194.1	LOC_Os03g48940.1	-	XP_011621417.1	AT5G26240
10605	WausLG08.1083	50	-	-	-	-	-	-	-	-	-	-	0	0	0	0	0	0	0	0	0	0	0	0	0	0	0	0	0	0	0	0	0	0	0	0	NA	NA	NA	NA	NA	NA	NA	NA	NA	-	-	-	-	-	-	-	-	-	-	-	-	-	-	-	-
10606	WausLG08.1084	222	KOG3230	Intracellular trafficking, secretion, and vesicular transport	GO:0007034(vacuolar transport)	-	-	K12191 CHMP2A; charged multivesicular body protein 2A	XP_006372005.1	XP_006372005.1 vacuolar protein sorting-associated protein 2 homolog 1 [Populus trichocarpa]	Q9SKI2|VPS2A_ARATH	Vacuolar protein sorting-associated protein 2 homolog 1 OS=Arabidopsis thaliana OX=3702 GN=VPS2.1 PE=1 SV=2	78.088	82.8378	62.2438	77.1373	102.198	148.176	110.205	102.296	80.8602	120.642	95.9613	113.715	2774	5517	1784	6832	7876	6658	3319	3135	2440	3243	7424	11083	-0.60298	0.0025445	0.019851	-0.16673	0.40368	0.99984	-0.43649	0.014313	0.078249	Azfi_s0048.g030586	XP_001698676.1	MQM10361.1	RAL51137.1	XP_010918392.1	Lminor_005723.mRNA1	XP_031495981.1	NP_001059248.1	XP_024393145.1	Spipo3G0098900.v2.290	unitig_749.g14236	KMZ59233.1	LOC_Os07g13270.1	-	XP_011624072.1	AT2G06530
10607	WausLG08.1085	890	KOG2114	Intracellular trafficking, secretion, and vesicular transport	GO:0006886(intracellular protein transport),GO:0016192(vesicle-mediated transport)	-	GO:0005515(protein binding)	K20179 VPS11, PEP5; vacuolar protein sorting-associated protein 11	XP_010942636.1	XP_010942636.1 PREDICTED: vacuolar protein-sorting-associated protein 11 homolog [Elaeis guineensis]	Q9SJ40|VPS11_ARATH	Vacuolar protein-sorting-associated protein 11 homolog OS=Arabidopsis thaliana OX=3702 GN=VPS11 PE=1 SV=1	11.1482	11.3314	14.0342	12.2617	16.2907	17.6597	14.7725	13.3923	19.0682	16.1036	12.6468	17.1686	1591	3032	1616	4364	5045	3189	1788	1650	2312	1740	3931	6724	-0.33683	0.020014	0.090036	0.069375	0.68016	0.99984	-0.40683	0.005289	0.038474	Azfi_s0656.g081127	XP_001702155.1	MQL96293.1	RAL39883.1	XP_010942636.1	Lminor_005727.mRNA1	XP_031498956.1	NP_001052609.1	XP_024365836.1	Spipo3G0099500.v2.290	unitig_37.g12597	KMZ60365.1	LOC_Os04g31390.1	-	XP_006850809.1	AT2G05170
10608	WausLG08.1086	435	KOG1267	Transcription ; General function prediction only	GO:0006355(regulation of transcription, DNA-templated)	-	GO:0003690(double-stranded DNA binding)	K15032 MTERFD; mTERF domain-containing protein, mitochondrial	XP_009394374.1	XP_009394374.1 PREDICTED: transcription termination factor MTERF9, chloroplastic isoform X1 [Musa acuminata subsp. malaccensis]	Q9FM80|MTEF9_ARATH	Transcription termination factor MTERF9, chloroplastic OS=Arabidopsis thaliana OX=3702 GN=MTERF9 PE=2 SV=1	7.56208	7.39807	11.3701	8.23924	11.9777	5.93092	6.58785	6.99912	10.7691	9.8108	8.73269	8.75636	528	969	641	1435	1815	524	390	422	639	519	1328	1678	0.14684	0.57186	0.77607	0.28839	0.25089	0.99984	-0.14202	0.41917	0.68859	Azfi_s0126.g048593	XP_001702553.1	MQM23635.1	RAL39828.1	XP_029117266.1	Lminor_005726.mRNA1	XP_031490993.1	NP_001060114.1	XP_024387955.1	Spipo3G0099400.v2.290	unitig_899.g15274	KMZ61404.1	LOC_Os07g39430.1	251949	XP_020518927.1	AT5G55580
10609	WausLG08.1087	294	-	-	-	-	-	-	XP_020163008.1	XP_020163008.1 uncharacterized protein LOC109748385 [Aegilops tauschii subsp. tauschii]	-	-	27.0507	26.0642	32.6266	33.9675	32.0871	23.0153	30.2481	34.5606	37.499	28.4368	26.0044	31.3676	1278	2309	1243	4001	3289	1376	1212	1409	1505	1017	2676	4066	0.022544	0.88029	0.946	0.057824	0.72731	0.99984	-0.037283	0.81727	0.92677	Azfi_s0389.g067648	-	MQL96295.1	-	XP_010933586.1	Lminor_005725.mRNA1	XP_031488419.1	NP_001051585.1	XP_024360850.1	Spipo3G0099300.v2.290	unitig_62.g23684	KMZ70410.1	LOC_Os03g58620.1	-	XP_006838721.1	AT2G02590
10610	WausLG08.1088	327	KOG0584	General function prediction only	GO:0006468(protein phosphorylation)	-	GO:0004672(protein kinase activity),GO:0005524(ATP binding)	K08867 WNK, PRKWNK; WNK lysine deficient protein kinase [EC:2.7.11.1]	XP_009407815.1	XP_009407815.1 PREDICTED: probable serine/threonine-protein kinase WNK11 [Musa acuminata subsp. malaccensis]	Q6ICW6|WNK11_ARATH	Probable serine/threonine-protein kinase WNK11 OS=Arabidopsis thaliana OX=3702 GN=WNK11 PE=2 SV=1	90.7575	129.997	82.8969	96.6307	83.0173	71.2802	87.0565	70.3531	121.617	83.6253	79.7085	89.3189	4753	12763	3502	12619	9433	4722	3865	3179	5410	3314	9091	12835	0.38812	0.040994	0.14624	0.27663	0.11591	0.99984	0.10814	0.62518	0.82226	Azfi_s0464.g072359	XP_001690143.1	MQM10522.1	RAL41037.1	XP_010908474.1	Lminor_020644.mRNA1	XP_031489537.1	NP_001060118.1	XP_024368099.1	Spipo3G0099200.v2.290	unitig_747.g21643	KMZ56131.1	LOC_Os07g39520.1	192466	XP_020518875.1	AT5G55560
10611	WausLG08.1089	264	-	-	-	-	-	K08913 LHCB2; light-harvesting complex II chlorophyll a/b binding protein 2	AEZ49172.1	AEZ49172.1 chlorophyll a/b binding protein of LHCII type I [Wolffia australiana]	P12328|CB21_LEMGI	Chlorophyll a-b binding protein of LHCII type I, chloroplastic OS=Lemna gibba OX=4470 PE=3 SV=1	4533.19	4223.57	5877.13	6952.7	6361.95	5244.14	5848.55	5499.85	4002.58	4788.41	5815.41	5471.9	192020	335459	200813	734474	584788	281041	210041	201034	144018	153511	536573	636076	-0.071514	0.68037	0.84514	-0.1755	0.26157	0.99984	0.10402	0.61639	0.81738	Azfi_s0013.g013388	XP_001693987.1	MQL96290.1	RAL50291.1	XP_010908796.1	Lminor_010705.mRNA1	XP_031490844.1	NP_001050586.1	XP_024359073.1	Spipo3G0099600.v2.290	unitig_92.g28152	KMZ73176.1	LOC_Os03g39610.1	133365	XP_006836754.1	AT2G05070
10612	WausLG08.109	218	KOG3187	General function prediction only	-	-	-	K10703 HACD, PHS1, PAS2; very-long-chain (3R)-3-hydroxyacyl-CoA dehydratase [EC:4.2.1.134]	XP_010922399.2	XP_010922399.2 PREDICTED: very-long-chain (3R)-3-hydroxyacyl-CoA dehydratase 2 [Elaeis guineensis]	Q2KIP8|HACD2_BOVIN	Very-long-chain (3R)-3-hydroxyacyl-CoA dehydratase 2 OS=Bos taurus OX=9913 GN=HACD2 PE=2 SV=2	6.99649	9.14758	12.2518	12.1298	14.2285	12.7681	10.9172	15.0127	16.7536	13.1322	11.3281	12.6138	243	595	343	1049	1071	560	321	449	494	345	856	1200	-0.36728	0.076036	0.2228	0.036423	0.83599	0.99984	-0.4073	0.07778	0.24913	Azfi_s0006.g010471	XP_001696106.1	MQL82848.1	RAL46125.1	XP_010922399.3	Lminor_008055.mRNA1	XP_031487517.1	NP_001055759.1	XP_024391220.1	Spipo22G0035400.v2.290	unitig_899.g14897	KMZ62964.1	LOC_Os05g38590.2	-	XP_020522831.1	AT5G59770
10613	WausLG08.1090	57	-	-	-	-	-	-	-	-	-	-	0	0	0	0	0.023864	0	0	0	0	0	0	0	0	0	0	0	1	0	0	0	0	0	0	0	-0.90209	0.79834	0.90667	-0.91535	0.79543	0.99984	NA	NA	NA	-	-	-	-	-	-	-	-	-	-	-	-	-	-	-	-
10614	WausLG08.1091	72	-	-	-	-	-	-	-	-	-	-	0	0	0	0	0	0	0	0	0	0	0	0	0	0	0	0	0	0	0	0	0	0	0	0	NA	NA	NA	NA	NA	NA	NA	NA	NA	-	-	-	-	-	-	-	-	-	-	-	-	-	-	-	-
10615	WausLG08.1092	750	-	-	-	-	-	-	KFK21990.1	KFK21990.1 hypothetical protein AALP_AAs71926U000100 [Arabis alpina]	Q94KE2|TIC_ARATH	Protein TIME FOR COFFEE OS=Arabidopsis thaliana OX=3702 GN=TIC PE=1 SV=2	17.0912	14.6476	21.0045	16.3456	23.6527	17.2719	22.8789	17.9598	23.6168	19.5796	27.135	19.9026	2050	3294	2032	4889	6155	2621	2326	1859	2406	1777	7088	6550	-0.22663	0.16754	0.37908	0.16492	0.40011	0.99984	-0.39318	0.037272	0.15288	-	-	MQM18250.1	RAL54359.1	XP_010923406.1	Lminor_008488.mRNA1	-	-	-	Spipo3G0096300.v2.290	unitig_748.g8339	KMZ59138.1	-	-	XP_011621413.1	AT3G22380
10616	WausLG08.1093	270	KOG4759	Translation, ribosomal structure and biogenesis	GO:0006412(translation)	-	-	K02838 frr, MRRF, RRF; ribosome recycling factor	XP_010255993.1	XP_010255993.1 PREDICTED: ribosome-recycling factor, chloroplastic [Nelumbo nucifera]	P37706|RRFC_DAUCA	Ribosome-recycling factor, chloroplastic (Fragment) OS=Daucus carota OX=4039 GN=RRF PE=2 SV=2	241.182	260.255	304.41	291.974	308.461	288.319	254.673	266.188	263.025	286.18	231.613	253.791	10346	20932	10533	31234	28712	15647	9262	9853	9584	9291	21641	29875	-0.008919	0.93884	0.97312	-0.099847	0.37141	0.99984	0.090375	0.39175	0.66455	Azfi_s0007.g010852	XP_001697453.1	MQM10187.1	RAL45135.1	XP_010935178.1	Lminor_008487.mRNA1	XP_031488765.1	NP_001060047.1	XP_024401790.1	Spipo3G0096400.v2.290	unitig_899.g15521	KMZ64562.1	LOC_Os07g38300.1	-	XP_006838265.1	AT3G63190
10617	WausLG08.1094	41	-	-	-	-	-	-	-	-	-	-	0	0	0	0	0	0	0	0	0	0	0	0	0	0	0	0	0	0	0	0	0	0	0	0	NA	NA	NA	NA	NA	NA	NA	NA	NA	-	-	-	-	-	-	-	-	-	-	-	-	-	-	-	-
10618	WausLG08.1095	328	-	-	-	-	-	-	XP_020269987.1	XP_020269987.1 uncharacterized protein LOC109845180 [Asparagus officinalis]	-	-	15.5666	16.3952	16.8162	12.8749	14.0439	15.2656	14.908	15.8187	16.9347	13.9841	14.8598	16.0637	817	1613	712	1685	1599	1014	664	717	755	556	1699	2313	0.058786	0.65368	0.8275	0.058696	0.59114	0.99984	-0.00097381	0.99458	0.99804	Azfi_s0069.g036561	-	-	RAL39017.1	XP_010938446.1	-	XP_031490044.1	NP_001066814.1	XP_024390149.1	Spipo3G0100300.v2.290	unitig_26.g10112	KMZ76259.1	LOC_Os12g31490.1	-	XP_020522056.1	AT5G55610
10619	WausLG08.1096	133	-	-	-	-	-	-	XP_021288093.1	XP_021288093.1 uncharacterized protein LOC110419395 [Herrania umbratica]	-	-	11.8394	13.1467	11.8218	14.1905	16.9396	18.7242	13.7264	17.7131	15.5588	18.306	14.2298	15	253	527	204	756	785	506	249	327	283	296	662	879	-0.37041	0.026987	0.1104	-0.08387	0.60668	0.99984	-0.28591	0.069808	0.23215	-	-	MQM16733.1	RAL54285.1	XP_010936403.1	Lminor_011193.mRNA1	XP_031491294.1	NP_001050595.1	XP_024379320.1	Spipo3G0100400.v2.290	unitig_0.g996	KMZ61085.1	LOC_Os03g39820.1	-	XP_006848971.1	AT5G55640
10620	WausLG08.1097	54	-	-	GO:0009767(photosynthetic electron transport chain),GO:0019684(photosynthesis, light reaction)	GO:0009521(photosystem),GO:0016020(membrane)	GO:0016168(chlorophyll binding)	K02704 psbB; photosystem II CP47 chlorophyll apoprotein	AAF82666.1	AAF82666.1 photosystem II CP47 protein, partial (chloroplast) [Nymphaea odorata]	Q06GN4|PSBB_PIPCE	Photosystem II CP47 reaction center protein OS=Piper cenocladum OX=398741 GN=psbB PE=3 SV=1	0	0.626916	0	0	0	0	0.810535	0	0.147861	0	7.20095	0.342214	0	11	0	0	0	0	6	0	2	0	136	9	-0.17694	0.95733	0.9809	3.3915	NA	NA	-3.5407	NA	NA	Azfi_s0079.g038332	NP_958388.1	-	-	YP_006073130.1	-	-	NP_039411.1	NP_904175.1	Spipo0G0110400.v2.290	unitig_91.g26510	-	LOC_Os06g39708.1	-	NP_904124.1	-
10621	WausLG08.1098	34	-	-	-	-	-	-	-	-	-	-	0	0	0	0	0	0	0	0	0	0	0	0	0	0	0	0	0	0	0	0	0	0	0	0	NA	NA	NA	NA	NA	NA	NA	NA	NA	-	-	-	-	-	-	-	-	-	-	-	-	-	-	-	-
10622	WausLG08.1099	507	KOG1330	Carbohydrate transport and metabolism	GO:0055085(transmembrane transport)	GO:0016021(integral component of membrane)	-	-	PON97126.1	PON97126.1 Major facilitator [Trema orientale]	F4IKF6|SPNS3_ARATH	Probable sphingolipid transporter spinster homolog 3 OS=Arabidopsis thaliana OX=3702 GN=At2g22730 PE=3 SV=1	12.5239	11.0146	8.39608	9.61248	5.12448	8.75153	7.62674	8.33043	5.56218	9.49436	6.99913	7.96643	1009	1664	546	1931	896	892	521	580	381	579	1228	1761	0.50798	0.031699	0.12332	0.018953	0.9377	0.99984	0.48763	0.031388	0.1355	Azfi_s0001.g000766	XP_001691272.1	MQL84274.1	RAL39624.1	XP_010918401.1	Lminor_008825.mRNA1	XP_031482332.1	NP_001053360.1	XP_024388040.1	Spipo3G0101600.v2.290	unitig_21.g20706	KMZ72934.1	LOC_Os04g44430.1	-	XP_006852711.1	AT2G22730
10623	WausLG08.11	123	-	-	-	GO:0005840(ribosome)	-	K19033 PSRP4, RPS31; 30S ribosomal protein S31	XP_023752957.1	XP_023752957.1 30S ribosomal protein S31, chloroplastic-like [Lactuca sativa]	O80439|RR31_ARATH	30S ribosomal protein S31, chloroplastic OS=Arabidopsis thaliana OX=3702 GN=RPS31 PE=1 SV=1	437.521	462.952	494.787	464.981	491.681	363.068	346.007	410.62	414.375	351.281	391.689	385.485	8635	17132	7877	22886	21057	9066	5790	6993	6947	5247	16838	20878	0.2297	0.079841	0.22997	-0.04399	0.75679	0.99984	0.27264	0.0078205	0.050641	Azfi_s0035.g025463	-	MQM14335.1	RAL51287.1	XP_010923076.1	Lminor_007041.mRNA1	XP_031484988.1	NP_001054830.1	XP_024385399.1	Spipo22G0043900.v2.290	unitig_62.g23930	KMZ63872.1	LOC_Os05g09400.3	180309	XP_006848174.1	AT2G38140
10624	WausLG08.1100	482	KOG1598	Transcription	-	-	-	-	XP_008790388.1	XP_008790388.1 plant-specific TFIIB-related protein PTF2 [Phoenix dactylifera]	O81787|PTF2_ARATH	Plant-specific TFIIB-related protein PTF2 OS=Arabidopsis thaliana OX=3702 GN=PTF2 PE=1 SV=1	16.9379	12.5727	16.8581	9.50826	9.25224	7.47106	7.51736	10.9442	8.84675	10.1373	10.0392	10.0982	1312	1826	1054	1837	1555	733	494	732	582	595	1694	2147	0.69311	0.0023041	0.0186	0.17516	0.24128	0.99984	0.51662	0.017572	0.090025	Azfi_s0092.g043116	-	MQL80260.1	RAL44734.1	XP_010936255.1	Lminor_021588.mRNA1	XP_031485576.1	NP_001062340.1	XP_024371393.1	Spipo3G0101500.v2.290	unitig_736.g22955	KMZ62348.1	LOC_Os08g42020.2	-	XP_020530108.1	AT4G35540
10625	WausLG08.1102	477	-	-	-	-	-	-	XP_008805153.1	XP_008805153.1 protein LONGIFOLIA 1 isoform X2 [Phoenix dactylifera]	Q9LF24|LNG1_ARATH	Protein LONGIFOLIA 1 OS=Arabidopsis thaliana OX=3702 GN=LNG1 PE=1 SV=1	14.4118	12.4152	13.639	13.8351	17.9883	8.03433	10.6207	11.1929	15.6173	11.0005	10.2279	11.8489	1102	1780	841	2638	2984	777	689	739	1014	637	1703	2486	0.20832	0.39141	0.6327	0.042111	0.87528	0.99984	0.16609	0.33795	0.6121	Azfi_s0045.g029852	-	MQL72885.1	RAL46797.1	XP_010937633.1	Lminor_013699.mRNA1	XP_031490019.1	NP_001058723.1	XP_024378853.1	Spipo2G0084200.v2.290	unitig_21.g20467	KMZ69839.1	LOC_Os07g01860.1	-	XP_006845884.1	AT1G18620
10626	WausLG08.1103	378	-	-	-	-	-	-	XP_002279659.2	XP_002279659.2 PREDICTED: putative methylesterase 11, chloroplastic [Vitis vinifera]	Q9FW03|MES11_ARATH	Putative methylesterase 11, chloroplastic OS=Arabidopsis thaliana OX=3702 GN=MES11 PE=2 SV=1	7.59455	7.63105	9.51389	9.75391	6.71237	7.60541	8.5052	8.24806	6.71897	6.32268	7.55237	8.97607	460	867	465	1473	882	583	437	431	346	290	996	1492	0.17424	0.23151	0.46429	-0.049307	0.76362	0.99984	0.22194	0.18711	0.43317	Azfi_s0096.g043683	-	MQL72919.1	RAL40833.1	XP_010936456.1	Lminor_017805.mRNA1	XP_031490662.1	NP_001060214.1	XP_024383343.1	Spipo0G0098700.v2.290	unitig_32.g11199	KMZ72584.1	LOC_Os07g41230.1	-	XP_020523831.1	AT3G29770
10627	WausLG08.1104	173	KOG0111	Posttranslational modification, protein turnover, chaperones	-	-	GO:0003676(nucleic acid binding),GO:0003723(RNA binding)	K09564 PPIE; peptidyl-prolyl isomerase E (cyclophilin E) [EC:5.2.1.8]	RAL40138.1	RAL40138.1 hypothetical protein DM860_008278 [Cuscuta australis]	Q9QZH3|PPIE_MOUSE	Peptidyl-prolyl cis-trans isomerase E OS=Mus musculus OX=10090 GN=Ppie PE=1 SV=2	63.8838	53.3745	49.8976	44.1148	32.2093	28.9002	31.9441	37.7078	32.2209	29.0776	28.855	40.1876	1774	2779	1118	3054	1941	1015	752	904	760	611	1745	3062	0.72348	1.13e-05	0.00030769	0.011741	0.93044	0.99984	0.71157	9.26e-05	0.001977	Azfi_s0225.g058924	XP_001695382.1	MQL72922.1	RAL40138.1	XP_010937862.2	Lminor_014705.mRNA1	XP_031491504.1	NP_001045195.1	XP_024362346.1	Spipo0G0098600.v2.290	unitig_22.g6893	KMZ61398.1	LOC_Os03g40310.1	52053	XP_006856408.1	AT1G13690
10628	WausLG08.1105	182	-	-	-	-	-	-	-	-	-	-	0	0	0	0	0	0	0	0	0	0	0	0	0	0	0	0	0	0	0	0	0	0	0	0	NA	NA	NA	NA	NA	NA	NA	NA	NA	-	-	-	-	-	-	-	-	-	-	-	-	-	-	-	-
10629	WausLG08.1106	247	KOG0014	Transcription	GO:0006355(regulation of transcription, DNA-templated),GO:0045944(positive regulation of transcription by RNA polymerase II)	GO:0005634(nucleus)	GO:0003700(DNA-binding transcription factor activity),GO:0003677(DNA binding),GO:0046983(protein dimerization activity),GO:0000977(RNA polymerase II regulatory region sequence-specific DNA binding)	K09264 K09264; MADS-box transcription factor, plant	AHM92082.1	AHM92082.1 MADS-box protein 6 [Erycina pusilla]	Q8LLR2|MADS2_VITVI	Agamous-like MADS-box protein MADS2 OS=Vitis vinifera OX=29760 GN=MADS2 PE=2 SV=2	0	0	0.112988	0.019847	0.030842	9.91706	17.3739	7.21085	0	0	24.2604	0	0	0	4	2	3	495	581	246	0	0	2083	0	-8.0368	3.91e-06	0.00013023	-0.42282	0.8909	0.99984	-7.5516	NA	NA	Azfi_s0003.g007732	XP_001701403.1	MQL94783.1	RAL46787.1	XP_010936438.1	Lminor_015985.mRNA1	XP_031491649.1	NP_001049376.1	XP_024373424.1	Spipo2G0082200.v2.290	unitig_0.g2055	KMZ74489.1	LOC_Os03g11614.1	138786	NP_001292758.1	AT3G02310
10630	WausLG08.1107	112	-	-	-	-	-	-	-	-	-	-	0	0	0	0	0	0	0	0	0	0	0	0	0	0	0	0	0	0	0	0	0	0	0	0	NA	NA	NA	NA	NA	NA	NA	NA	NA	-	-	-	-	-	-	-	-	-	-	-	-	-	-	-	-
10631	WausLG08.1108	195	-	-	GO:0007275(multicellular organism development)	-	-	-	XP_020105063.1	XP_020105063.1 protein DROOPING LEAF isoform X1 [Ananas comosus]	Q76EJ0|YABDL_ORYSJ	Protein DROOPING LEAF OS=Oryza sativa subsp. japonica OX=39947 GN=DL PE=1 SV=1	0	0	0	0	0	0.885203	4.67292	2.02697	0	0	7.48864	0	0	0	0	0	0	35	124	55	0	0	507	0	-8.784	0.0017358	0.014954	0.072088	0.98218	0.99984	-23.355	NA	NA	-	-	MQM06023.1	RAL38328.1	XP_010936439.1	Lminor_014318.mRNA1	XP_031490637.1	NP_001049375.1	-	Spipo0G0098500.v2.290	unitig_699.g19907	KMZ70401.1	LOC_Os03g11600.2	-	XP_020530392.1	AT1G69180
10632	WausLG08.1109	142	-	-	-	-	-	-	-	-	-	-	0	0	0	0	0	0	0	0	0	0	0	0	0	0	0	0	0	0	0	0	0	0	0	0	NA	NA	NA	NA	NA	NA	NA	NA	NA	-	-	-	-	-	-	-	-	-	-	-	-	-	-	-	-
10633	WausLG08.111	96	-	-	-	-	-	-	-	-	-	-	0	0	0	0	0	0	0	0	0	0	0	0	0	0	0	0	0	0	0	0	0	0	0	0	NA	NA	NA	NA	NA	NA	NA	NA	NA	-	-	-	-	-	-	-	-	-	-	-	-	-	-	-	-
10634	WausLG08.1110	269	KOG1616	Carbohydrate transport and metabolism	-	-	GO:0005515(protein binding)	K07199 PRKAB; 5'-AMP-activated protein kinase, regulatory beta subunit	XP_008790324.1	XP_008790324.1 SNF1-related protein kinase regulatory subunit beta-2-like [Phoenix dactylifera]	Q9SCY5|KINB2_ARATH	SNF1-related protein kinase regulatory subunit beta-2 OS=Arabidopsis thaliana OX=3702 GN=KINB2 PE=1 SV=1	6.01059	4.77653	4.88672	5.46041	2.69046	3.29895	4.00914	4.98049	4.31227	3.64083	3.33141	3.87924	260	387	170	588	252	180	147	186	158	119	313	459	0.53772	0.021205	0.093799	0.040325	0.86499	0.99984	0.49638	0.006077	0.042282	Azfi_s0081.g038553	XP_001698380.1	MQM07915.1	RAL38969.1	XP_010936414.1	Lminor_012938.mRNA1	XP_031491865.1	NP_001055908.1	XP_024391599.1	Spipo3G0100900.v2.290	unitig_749.g13687	KMZ74291.1	LOC_Os03g20340.1	191782	XP_011627797.1	AT4G16360
10635	WausLG08.1111	103	-	-	-	-	-	-	-	-	-	-	39.2148	17.7062	1.57946	2.90583	1.67225	19.9279	16.4734	14.4973	2.04124	9.82484	46.4713	11.5911	653	553	22	121	61	420	233	209	29	124	1684	530	0.27977	0.79877	0.90668	0.45894	0.5995	0.99984	-0.18428	0.85343	0.93802	-	-	-	-	-	-	-	-	-	Spipo3G0100800.v2.290	-	-	-	-	-	-
10636	WausLG08.1112	322	-	-	-	-	-	-	KMZ58897.1	KMZ58897.1 hypothetical protein ZOSMA_72G00580 [Zostera marina]	Q06852|SLAP1_CLOTH	Cell surface glycoprotein 1 OS=Clostridium thermocellum (strain ATCC 27405 / DSM 1237 / NBRC 103400 / NCIMB 10682 / NRRL B-4536 / VPI 7372) OX=203119 GN=olpB PE=3 SV=2	31.4826	29.3279	40.4095	36.0186	43.8074	33.5113	36.7599	47.1279	56.0903	50.012	35.3057	36.2587	1627	2842	1685	4641	4912	2191	1611	2102	2462	1956	3974	5141	-0.21032	0.1342	0.32714	0.15845	0.42393	0.99984	-0.37042	0.066842	0.22615	-	-	MQM00409.1	-	XP_010907553.1	Lminor_011191.mRNA1	XP_031492903.1	NP_001060232.2	-	Spipo3G0100500.v2.290	unitig_749.g13617	KMZ58897.1	LOC_Os07g41600.2	-	-	-
10637	WausLG08.1113	227	-	-	-	-	-	-	-	-	-	-	0	0	0	0	0	0	0	0	0	0	0	0	0	0	0	0	0	0	0	0	0	0	0	0	NA	NA	NA	NA	NA	NA	NA	NA	NA	-	-	-	-	-	-	-	-	-	-	-	-	-	-	-	-
10638	WausLG08.1114	78	-	-	-	-	-	-	-	-	-	-	0	0	0	0	0	0	0	0	0	0	0	0	0	0	0	0	0	0	0	0	0	0	0	0	NA	NA	NA	NA	NA	NA	NA	NA	NA	-	-	-	-	-	-	-	-	-	Spipo4G0021500.v2.290	-	-	-	-	-	-
10639	WausLG08.1115	105	-	-	-	-	-	-	-	-	-	-	4.3607	4.72069	3.52772	3.2998	0.96628	1.38356	2.78601	3.56247	0.974232	2.04525	1.18497	2.56108	74	150	49	140	36	30	40	52	14	27	44	119	0.94246	0.037337	0.13761	-0.31898	0.57217	0.99984	1.2442	0.0019205	0.018446	-	-	-	-	-	-	-	-	-	-	-	-	-	-	-	-
10640	WausLG08.1116	509	-	-	-	-	-	-	XP_008791271.2	XP_008791271.2 uncharacterized protein LOC103708224 [Phoenix dactylifera]	-	-	0	0	0	0	0	0	0.639388	0	0	0	0.053053	0	0	0	0	0	0	0	45	0	0	0	10	0	-6.6322	NA	NA	-3.4077	NA	NA	-3.237	0.34577	0.61898	Azfi_s0236.g059530	-	MQL84280.1	RAL51055.1	XP_010917926.1	Lminor_020650.mRNA1	XP_031503166.1	NP_001044316.1	XP_024368478.1	Spipo11G0057900.v2.290	unitig_88.g27618	KMZ72806.1	LOC_Os01g55530.1	-	XP_006827546.1	AT4G23440
10641	WausLG08.1119	189	-	-	-	-	-	K14503 BZR1_2; brassinosteroid resistant 1/2	XP_008795632.1	XP_008795632.1 protein BZR1 homolog 1 [Phoenix dactylifera]	Q7XI96|BZR1_ORYSJ	Protein BZR1 homolog 1 OS=Oryza sativa subsp. japonica OX=39947 GN=BZR1 PE=1 SV=1	19.9103	16.4429	22.0582	27.1724	15.9466	13.0224	26.4994	30.2924	12.9235	16.0254	19.5881	18.4401	605	937	541	2059	1052	501	683	795	334	369	1297	1538	0.030993	0.91412	0.96133	-0.3249	0.27634	0.99984	0.35249	0.11276	0.31443	Azfi_s0050.g030953	-	MQL82773.1	RAL50807.1	XP_010907212.1	Lminor_016043.mRNA1	XP_031504621.1	NP_001057840.1	XP_024362740.1	Spipo3G0103500.v2.290	unitig_748.g7825	KMZ62951.1	LOC_Os06g35900.1	-	XP_006833072.1	AT1G19350
10642	WausLG08.112	93	-	-	-	-	-	-	KZV18378.1	KZV18378.1 hypothetical protein F511_24900 [Dorcoceras hygrometricum]	-	-	0	0	0	0	0	0	0	0	0	0	0	0	0	0	0	0	0	0	0	0	0	0	0	0	NA	NA	NA	NA	NA	NA	NA	NA	NA	-	-	-	-	XP_029117957.1	-	-	-	-	Spipo5G0024200.v2.290	-	-	LOC_Os11g12190.1	-	-	-
10643	WausLG08.1120	334	KOG0776	Coenzyme transport and metabolism	GO:0008299(isoprenoid biosynthetic process)	-	-	K13789 GGPS; geranylgeranyl diphosphate synthase, type II [EC:2.5.1.1 2.5.1.10 2.5.1.29]	KMZ57403.1	KMZ57403.1 Heterodimeric geranyl(geranyl) pyrophosphate synthase large subunit 1, chloroplastic [Zostera marina]	P34802|GGPP1_ARATH	Heterodimeric geranylgeranyl pyrophosphate synthase large subunit 1, chloroplastic OS=Arabidopsis thaliana OX=3702 GN=GGPPS1 PE=1 SV=2	96.6086	96.2307	139.009	146.65	127.558	112.517	91.6767	132.432	152.617	110.56	124.482	112.133	5188	9690	6022	19639	14864	7645	4174	6137	6962	4494	14561	16524	0.061831	0.73957	0.87884	0.12809	0.46259	0.99984	-0.067468	0.74142	0.88873	Azfi_s0075.g037674	XP_001703169.1	MQL88848.1	RAL46586.1	XP_010939037.1	Lminor_016042.mRNA1	XP_031483359.1	NP_001060102.1	XP_024402925.1	Spipo18G0029700.v2.290	unitig_748.g8756	KMZ57403.1	LOC_Os07g39270.2	148144	XP_006856098.2	AT4G36810
10644	WausLG08.1122	399	KOG1497	Signal transduction mechanisms; Posttranslational modification, protein turnover, chaperones	-	-	-	K12178 COPS4, CSN4; COP9 signalosome complex subunit 4	XP_008777800.1	XP_008777800.1 COP9 signalosome complex subunit 4 [Phoenix dactylifera]	Q8L5U0|CSN4_ARATH	COP9 signalosome complex subunit 4 OS=Arabidopsis thaliana OX=3702 GN=CSN4 PE=1 SV=2	34.3612	35.996	33.6121	31.0137	37.6765	34.5208	34.1028	33.8884	36.8873	32.0142	30.3315	35.3819	2180	4282	1720	4907	5187	2771	1835	1855	1988	1537	4191	6160	-0.032109	0.77073	0.8991	-0.047733	0.62413	0.99984	0.013712	0.90527	0.96309	Azfi_s0114.g046081	XP_001697367.1	MQM13590.1	RAL47330.1	XP_010943184.1	Lminor_009511.mRNA1	XP_031496007.1	NP_001049272.1	XP_024375291.1	Spipo3G0103100.v2.290	unitig_22.g6774	KMZ59149.1	LOC_Os03g10120.2	-	XP_006856066.1	AT5G42970
10645	WausLG08.1123	218	-	-	-	-	-	-	XP_002321261.1	XP_002321261.1 outer envelope pore protein 24A, chloroplastic [Populus trichocarpa]	Q8H0Y1|OP24B_ARATH	Outer envelope pore protein 24B, chloroplastic OS=Arabidopsis thaliana OX=3702 GN=OEP24B PE=2 SV=1	74.2162	76.5937	81.8979	74.6938	78.2232	66.1119	88.8209	74.0726	87.4746	72.0097	57.1042	79.1653	2596	5024	2311	6516	5938	2926	2635	2236	2600	1907	4351	7600	0.023246	0.83957	0.92837	-0.045062	0.77642	0.99984	0.066008	0.64148	0.83343	Azfi_s0175.g056007	-	MQM13592.1	RAL53622.1	XP_010936902.1	Lminor_009512.mRNA1	XP_031494117.1	NP_001051943.1	XP_024385264.1	Spipo3G0103000.v2.290	unitig_26.g9707	KMZ58056.1	LOC_Os03g63860.1	-	XP_011627694.1	AT5G42960
10646	WausLG08.1124	88	-	-	-	-	-	-	-	-	-	-	0	0	0	0	0	0	0	0	0	0	0	0	0	0	0	0	0	0	0	0	0	0	0	0	NA	NA	NA	NA	NA	NA	NA	NA	NA	-	-	-	-	-	-	-	-	-	-	-	-	-	-	-	-
10647	WausLG08.1126	671	-	-	-	-	-	-	XP_019701813.1	XP_019701813.1 PREDICTED: uncharacterized protein LOC105032349 isoform X2 [Elaeis guineensis]	-	-	2.58451	2.52162	4.97526	5.97341	3.71176	4.0766	6.03913	5.91291	2.20399	4.08468	4.06105	5.66549	278	509	432	1602	866	555	551	549	202	333	951	1672	-0.28071	0.38249	0.62362	-0.28508	0.35088	0.99984	0.0058423	0.98753	0.99639	Azfi_s0256.g060556	-	-	RAL47331.1	XP_019701812.1	Lminor_009123.mRNA1	XP_031487028.1	NP_001050593.1	-	Spipo3G0102900.v2.290	-	KMZ56282.1	LOC_Os03g39740.2	-	XP_020525039.1	AT3G56870
10648	WausLG08.1127	591	KOG1187	Signal transduction mechanisms	GO:0006468(protein phosphorylation)	-	GO:0004672(protein kinase activity),GO:0005524(ATP binding)	-	XP_021896686.1	XP_021896686.1 putative proline-rich receptor-like protein kinase PERK6 [Carica papaya]	Q9ZNQ8|PERK4_ARATH	Proline-rich receptor-like protein kinase PERK4 OS=Arabidopsis thaliana OX=3702 GN=PERK4 PE=1 SV=1	0	0	0	0	0	0	0.261416	0	0	0	0	0	0	0	0	0	0	0	21	0	0	0	0	0	-5.5291	0.10334	0.27319	-5.5538	0.1018	0.99984	NA	NA	NA	Azfi_s0052.g031676	XP_001692915.1	MQL93882.1	RAL51076.1	XP_010939267.1	Lminor_011335.mRNA1	XP_031494068.1	NP_001054941.1	XP_024387252.1	Spipo3G0102600.v2.290	unitig_747.g21170	KMZ59173.1	LOC_Os05g12680.1	67721	XP_006856033.1	AT2G18470
10649	WausLG08.1128	769	KOG1187	Signal transduction mechanisms	GO:0006468(protein phosphorylation)	-	GO:0004672(protein kinase activity),GO:0005524(ATP binding)	-	XP_009410356.1	XP_009410356.1 PREDICTED: probable receptor-like protein kinase At2g21480 [Musa acuminata subsp. malaccensis]	Q9T020|Y4391_ARATH	Probable receptor-like protein kinase At4g39110 OS=Arabidopsis thaliana OX=3702 GN=At4g39110 PE=3 SV=1	0	0	0	0	0	0.012625	0.076566	0	0	0	0.017143	0.00527	0	0	0	0	0	2	9	0	0	0	5	2	-4.5105	0.18537	0.40324	-1.8553	0.46157	0.99984	-2.6181	0.44914	0.71099	Azfi_s0112.g045739	XP_001692915.1	MQM13589.1	RAL48554.1	XP_010932179.1	Lminor_002638.mRNA1	XP_031499302.1	NP_001057550.1	XP_024358164.1	Spipo3G0103200.v2.290	unitig_22.g5169	KMZ74057.1	LOC_Os06g03610.1	21687	XP_006840306.3	AT4G39110
10650	WausLG08.1129	152	KOG0898	Translation, ribosomal structure and biogenesis	GO:0006412(translation)	GO:0005840(ribosome),GO:0015935(small ribosomal subunit)	GO:0003735(structural constituent of ribosome),GO:0003723(RNA binding)	K02958 RP-S15e, RPS15; small subunit ribosomal protein S15e	XP_010936337.1	XP_010936337.1 PREDICTED: 40S ribosomal protein S15 [Elaeis guineensis]	Q945U1|RS15_ELAOL	40S ribosomal protein S15 OS=Elaeis oleifera OX=80265 GN=RPS15 PE=2 SV=1	87.0119	99.0805	203.601	136.532	130.836	105.21	103.287	130.84	102.108	85.9359	98.9229	139.137	2132	4551	4023	8341	6955	3261	2146	2766	2125	1594	5279	9354	0.17065	0.49107	0.71841	-0.12808	0.44226	0.99984	0.29951	0.27212	0.5415	Azfi_s0132.g049172	XP_001696084.1	MQL85821.1	RAL54574.1	XP_010932178.1	Lminor_013574.mRNA1	XP_031476596.1	NP_001051572.1	XP_024372670.1	Spipo10G0054900.v2.290	unitig_0.g2660	KMZ59795.1	LOC_Os07g08660.1	-	XP_006849877.1	AT5G09500
10651	WausLG08.1130	398	KOG0113	RNA processing and modification	-	-	GO:0003676(nucleic acid binding),GO:0030619(U1 snRNA binding)	K11093 SNRP70; U1 small nuclear ribonucleoprotein 70kDa	XP_006856031.1	XP_006856031.1 U1 small nuclear ribonucleoprotein 70 kDa [Amborella trichopoda]	Q42404|RU17_ARATH	U1 small nuclear ribonucleoprotein 70 kDa OS=Arabidopsis thaliana OX=3702 GN=RNU1 PE=1 SV=1	67.8075	55.3306	62.7323	62.4478	57.3037	41.3303	40.5877	62.8644	44.4201	50.0459	47.0027	58.2138	4298	6576	3208	9871	7882	3315	2181	3439	2392	2401	6489	10125	0.32739	0.053417	0.17567	0.0013462	0.99356	0.99984	0.32499	0.0071751	0.047613	Azfi_s0390.g067692	XP_001697897.1	MQL84279.1	RAL52517.1	XP_010919474.1	Lminor_004119.mRNA1	XP_031500129.1	NP_001064050.1	XP_024389771.1	Spipo3G0102400.v2.290	unitig_21.g20956	KMZ59175.1	LOC_Os10g02630.1	974	XP_006856031.1	AT3G50670
10652	WausLG08.1131	482	KOG1426	Function unknown	-	-	-	-	XP_009420722.1	XP_009420722.1 PREDICTED: ultraviolet-B receptor UVR8 [Musa acuminata subsp. malaccensis]	Q9FN03|UVR8_ARATH	Ultraviolet-B receptor UVR8 OS=Arabidopsis thaliana OX=3702 GN=UVR8 PE=1 SV=1	16.5478	19.4308	20.4892	20.2413	27.4262	22.9861	24.4296	20.8154	22.847	22.945	21.0431	23.0143	1276	2808	1274	3891	4587	2242	1597	1385	1496	1339	3533	4868	-0.3011	0.026337	0.10854	-0.080156	0.51005	0.99984	-0.22097	0.020284	0.10003	Azfi_s0006.g009899	XP_001702277.1	MQM06020.1	RAL40826.1	XP_010938025.1	Lminor_014519.mRNA1	XP_031490074.1	NP_001052849.1	XP_024386693.1	Spipo3G0101200.v2.290	unitig_899.g15109	KMZ61089.1	LOC_Os03g40260.1	-	XP_006856355.1	AT3G02300
10653	WausLG08.1132	589	KOG2436	Amino acid transport and metabolism	GO:0006526(arginine biosynthetic process)	GO:0005737(cytoplasm)	GO:0004042(acetyl-CoA:L-glutamate N-acetyltransferase activity)	K14682 argAB; amino-acid N-acetyltransferase [EC:2.3.1.1]	XP_019705856.1	XP_019705856.1 PREDICTED: probable amino-acid acetyltransferase NAGS1, chloroplastic [Elaeis guineensis]	B5X4Z4|NAGS2_ARATH	Probable amino-acid acetyltransferase NAGS2, chloroplastic OS=Arabidopsis thaliana OX=3702 GN=NAGS2 PE=1 SV=1	23.1304	24.598	24.7287	21.7294	32.2973	31.6334	25.6986	27.047	34.7873	32.4811	29.0824	26.6431	2178	4342	1878	5102	6598	3768	2051	2197	2782	2315	5964	6883	-0.29035	0.030598	0.12027	0.089353	0.56395	0.99984	-0.38067	0.0061757	0.042778	Azfi_s0030.g024291	XP_001694990.1	MQM07878.1	RAL40727.1	XP_019705856.1	Lminor_002844.mRNA1	XP_031479527.1	NP_001050426.1	XP_024369175.1	Spipo3G0104000.v2.290	unitig_748.g8590	KMZ56288.1	LOC_Os03g31690.1	-	XP_006857145.1	AT4G37670
10654	WausLG08.1134	95	-	-	-	-	-	-	-	-	Q8S8M0|WIH2_ARATH	Cysteine-rich and transmembrane domain-containing protein WIH2 OS=Arabidopsis thaliana OX=3702 GN=WIH2 PE=1 SV=1	1370.07	1407.22	800.796	1235.7	1585.18	1952.66	2020.46	1551.29	1457.97	1835.07	1824.22	1919.49	20884	40220	9847	46974	52434	37657	26112	20405	18878	21170	60569	80293	-0.53404	0.021655	0.095118	-0.0055981	0.97254	0.99984	-0.53006	0.019153	0.096071	-	-	-	-	-	-	-	-	-	-	-	-	-	-	-	AT2G41420
10655	WausLG08.1135	225	KOG4186	Intracellular trafficking, secretion, and vesicular transport	GO:0016559(peroxisome fission)	GO:0005779(integral component of peroxisomal membrane)	-	-	XP_010905683.1	XP_010905683.1 PREDICTED: peroxisomal membrane protein 11-3-like [Elaeis guineensis]	Q9FZF1|PX11A_ARATH	Peroxisomal membrane protein 11A OS=Arabidopsis thaliana OX=3702 GN=PEX11A PE=1 SV=1	21.1602	21.7651	29.2751	18.5913	29.4331	22.5517	21.9777	22.4801	30.2378	23.6168	29.2251	20.7182	767	1478	856	1679	2313	1034	675	703	931	648	2305	2059	-0.07501	0.67625	0.84246	0.12717	0.53096	0.99984	-0.20286	0.35122	0.62448	Azfi_s0104.g044706	XP_001694061.1	MQM13594.1	RAL53618.1	XP_010905683.1	Lminor_016044.mRNA1	XP_031478875.1	NP_001049868.1	XP_024401630.1	Spipo3G0103300.v2.290	unitig_749.g13843	KMZ61442.1	LOC_Os03g19010.1	-	XP_006854415.1	AT1G47750
10656	WausLG08.1136	51	-	-	-	-	-	-	-	-	-	-	0	0	0	0	0	0	0	0	0	0	0	0	0	0	0	0	0	0	0	0	0	0	0	0	NA	NA	NA	NA	NA	NA	NA	NA	NA	-	-	-	-	-	-	-	-	-	-	-	-	-	-	-	-
10657	WausLG08.1137	85	-	-	-	-	-	-	XP_009388179.1	XP_009388179.1 PREDICTED: uncharacterized protein LOC103974994 isoform X1 [Musa acuminata subsp. malaccensis]	-	-	14.7391	19.0632	24.1605	33.0268	30.5285	19.6792	27.3486	22.3501	29.0837	22.1991	21.7142	31.2102	202	488	266	1124	904	340	317	264	337	230	646	1169	-0.11708	0.67204	0.84018	0.06988	0.73668	0.99984	-0.18761	0.50026	0.74611	-	-	MQL84284.1	-	XP_029123659.1	Lminor_017788.mRNA1	XP_031493742.1	NP_001043307.2	-	Spipo3G0101800.v2.290	-	KMZ56274.1	LOC_Os01g37090.1	-	XP_020530276.1	AT4G39300
10658	WausLG08.1138	276	-	-	-	-	-	-	XP_020704349.1	XP_020704349.1 uncharacterized protein At1g01500-like [Dendrobium catenatum]	Q8GUH2|Y1015_ARATH	Uncharacterized protein At1g01500 OS=Arabidopsis thaliana OX=3702 GN=At1g01500 PE=2 SV=1	29.5792	29.9428	24.7063	26.4035	35.2881	25.7815	27.482	23.6814	34.1976	25.3644	30.6172	23.5995	1312	2490	884	2920	3396	1447	1034	907	1288	852	2957	2872	0.0031024	0.98626	0.99392	0.037898	0.85535	0.99984	-0.036566	0.85274	0.93802	Azfi_s0166.g054395	-	MQL86812.1	RAL53637.1	XP_010936269.1	Lminor_007767.mRNA1	XP_031475913.1	NP_001051432.1	XP_024383431.1	Spipo3G0101900.v2.290	unitig_60.g25623	KMZ62190.1	LOC_Os03g56420.1	-	XP_006856012.1	AT1G75180
10659	WausLG08.1139	27	-	-	-	-	-	-	-	-	-	-	6.48477	11.4587	10.4472	8.76049	14.1388	12.7682	11.3941	8.72546	14.3861	10.2622	11.7488	10.0663	29	96	38	97	137	72	43	34	55	35	114	123	-0.33106	0.30954	0.55136	-0.019562	0.94962	0.99984	-0.31457	0.33994	0.61369	-	-	-	-	-	-	-	-	-	-	-	-	-	-	-	-
10660	WausLG08.1140	146	-	-	-	-	-	-	-	-	-	-	0.018655	0	0	0	0	0	0	0	0	0	0	0	1	0	0	0	0	0	0	0	0	0	0	0	0.54961	0.87627	0.94344	NA	NA	NA	0.76615	0.82818	0.92882	-	-	-	-	-	-	-	-	-	-	-	-	-	-	-	-
10661	WausLG08.1141	130	-	-	-	-	-	-	-	-	-	-	0	0	0	0	0	0	0	0	0	0	0	0	0	0	0	0	0	0	0	0	0	0	0	0	NA	NA	NA	NA	NA	NA	NA	NA	NA	-	-	-	-	-	-	-	-	-	-	-	-	-	-	-	-
10662	WausLG08.1142	186	KOG0014	Transcription	-	-	GO:0003677(DNA binding),GO:0046983(protein dimerization activity)	-	ACG36350.1	ACG36350.1 MADS-box transcription factor 22 [Zea mays]	Q5K4R0|MAD47_ORYSJ	MADS-box transcription factor 47 OS=Oryza sativa subsp. japonica OX=39947 GN=MADS47 PE=1 SV=2	11.8805	7.6198	8.2057	3.64849	1.44366	0.959199	1.19124	2.25108	1.4983	2.76771	1.44692	3.81028	353	424	197	270	93	36	30	58	38	63	94	310	2.4668	3.33e-09	3.53e-07	0.72573	0.10404	0.99984	1.7412	0.00013427	0.0026178	Azfi_s0704.g082655	-	MQL75589.1	RAL46245.1	XP_019707171.1	Lminor_014960.mRNA1	XP_031492716.1	NP_001058560.1	XP_024373432.1	Spipo4G0015000.v2.290	-	KMZ59496.1	LOC_Os06g49840.1	6158	XP_020530549.1	AT2G22540
10663	WausLG08.1143	156	KOG3389	Energy production and conversion	GO:0022900(electron transport chain)	-	GO:0016651(oxidoreductase activity, acting on NAD(P)H)	K03937 NDUFS4; NADH dehydrogenase (ubiquinone) Fe-S protein 4	XP_010272905.1	XP_010272905.1 PREDICTED: NADH dehydrogenase [ubiquinone] iron-sulfur protein 4, mitochondrial [Nelumbo nucifera]	Q9FJW4|NDUS4_ARATH	NADH dehydrogenase [ubiquinone] iron-sulfur protein 4, mitochondrial OS=Arabidopsis thaliana OX=3702 GN=FRO1 PE=1 SV=1	75.8767	86.5397	105.799	103.736	120.849	110.764	114.507	106.814	113.838	105.818	118.658	111.92	1892	4045	2128	6448	6536	3493	2420	2298	2411	1997	6442	7655	-0.26801	0.037223	0.13735	0.007689	0.94267	0.99984	-0.2767	0.046736	0.17716	Azfi_s0365.g066954	XP_001695601.1	MQM09677.1	RAL46668.1	XP_010938997.1	Lminor_002845.mRNA1	XP_031478485.1	NP_001060126.1	XP_024363902.1	Spipo2G0099600.v2.290	unitig_748.g8592	KMZ55972.1	LOC_Os07g39710.1	-	XP_006857158.2	AT5G67590
10664	WausLG08.1144	606	-	-	-	-	-	-	XP_010942768.1	XP_010942768.1 PREDICTED: LOW QUALITY PROTEIN: myosin-2 heavy chain [Elaeis guineensis]	-	-	7.36785	8.21642	8.37347	7.56896	9.535	7.94668	8.38327	7.11712	8.5805	7.94237	5.74395	8.03828	710	1484	651	1818	1992	968	685	592	702	579	1205	2124	-0.047929	0.73012	0.87232	-0.11903	0.48016	0.99984	0.071457	0.62896	0.82502	Azfi_s0191.g057031	-	MQM09676.1	RAL39633.1	XP_010942768.1	Lminor_011675.mRNA1	XP_031479609.1	NP_001173486.1	XP_024381295.1	Spipo3G0104200.v2.290	unitig_46.g18839	KMZ71307.1	LOC_Os03g31730.1	-	XP_011628041.1	AT2G14680
10665	WausLG08.1145	401	-	-	-	-	GO:0005515(protein binding)	-	XP_026666443.1	XP_026666443.1 F-box protein At3g12350 isoform X2 [Phoenix dactylifera]	Q84WW1|FB140_ARATH	F-box protein At3g12350 OS=Arabidopsis thaliana OX=3702 GN=At3g12350 PE=2 SV=1	14.8983	16.1652	14.5586	13.5016	15.6067	13.8649	14.045	15.7222	15.3344	15.5804	11.2031	15.6575	959	1951	756	2167	2180	1129	767	873	839	759	1571	2765	0.022585	0.84454	0.93087	-0.028674	0.81825	0.99984	0.049262	0.73673	0.88561	Azfi_s0069.g036644	-	MQM03481.1	RAL53549.1	XP_010938995.1	Lminor_020362.mRNA1	XP_031481432.1	NP_001066865.2	XP_024397211.1	Spipo3G0104200.v2.290	unitig_8.g4874	KMZ70921.1	LOC_Os12g32630.1	-	XP_006857163.1	AT3G12350
10666	WausLG08.1146	166	-	-	-	-	-	-	-	-	-	-	12.4108	10.3629	8.7893	9.06744	7.96659	11.4934	7.79946	11.5499	12.4981	6.37258	9.57965	6.63628	332	520	190	605	463	389	177	267	284	129	559	488	0.095108	0.68597	0.84819	-0.12256	0.69137	0.99984	0.21401	0.48354	0.7351	-	-	-	-	-	Lminor_012839.mRNA1	-	-	-	-	-	-	-	-	-	-
10667	WausLG08.1147	313	KOG0635	Inorganic ion transport and metabolism	GO:0000103(sulfate assimilation)	-	GO:0004020(adenylylsulfate kinase activity),GO:0005524(ATP binding)	K00860 cysC; adenylylsulfate kinase [EC:2.7.1.25]	XP_006841089.1	XP_006841089.1 adenylyl-sulfate kinase 3 isoform X3 [Amborella trichopoda]	Q9SRW7|APK3_ARATH	Adenylyl-sulfate kinase 3 OS=Arabidopsis thaliana OX=3702 GN=APK3 PE=1 SV=1	1.41703	1.2146	1.35174	1.76368	1.06907	0.827529	2.01281	1.66542	1.03525	1.173	2.02215	1.46072	71	114	55	220	116	53	86	72	44	45	221	201	0.08898	0.79571	0.90667	0.080649	0.84296	0.99984	-0.0026357	0.99373	0.99767	Azfi_s0182.g056400	XP_001695959.1	MQM03484.1	RAL51766.1	XP_010942790.1	Lminor_012840.mRNA1	XP_031480935.1	NP_001060064.1	XP_024364762.1	Spipo24G0005800.v2.290	unitig_736.g22478	KMZ59152.1	LOC_Os11g41650.2	-	XP_020520939.1	AT3G03900
10668	WausLG08.1148	275	KOG3126	Inorganic ion transport and metabolism	GO:0098656(anion transmembrane transport),GO:0055085(transmembrane transport)	GO:0005741(mitochondrial outer membrane)	GO:0008308(voltage-gated anion channel activity)	K15040 VDAC2; voltage-dependent anion channel protein 2	XP_020677041.1	XP_020677041.1 mitochondrial outer membrane protein porin 5 [Dendrobium catenatum]	Q84P97|VDAC5_ORYSJ	Mitochondrial outer membrane protein porin 5 OS=Oryza sativa subsp. japonica OX=39947 GN=VDAC5 PE=2 SV=1	126.313	140.126	197.636	207.415	222.002	214.423	195.312	216.299	193.202	173.399	218.511	212.184	5554	11552	7009	22742	21180	11927	7280	8206	7215	5770	20926	25600	-0.32249	0.062047	0.19391	-0.071576	0.55483	0.99984	-0.25115	0.19599	0.44622	Azfi_s0225.g058939	XP_001700901.1	MQM03482.1	RAL40899.1	XP_010938962.1	Lminor_010075.mRNA1	XP_031478581.1	NP_001049301.1	XP_024385317.1	Spipo3G0104400.v2.290	unitig_899.g14587	KMZ70914.1	LOC_Os03g10510.1	-	XP_006841082.1	AT5G67500
10669	WausLG08.115	361	KOG1429	Cell wall/membrane/envelope biogenesis; Carbohydrate transport and metabolism	-	-	-	K08678 UXS1, uxs; UDP-glucuronate decarboxylase [EC:4.1.1.35]	PKA56351.1	PKA56351.1 UDP-glucuronic acid decarboxylase 1 [Apostasia shenzhenica]	Q8VZC0|UXS1_ARATH	UDP-glucuronic acid decarboxylase 1 OS=Arabidopsis thaliana OX=3702 GN=UXS1 PE=1 SV=1	44.1905	43.4556	40.8586	39.5004	46.5348	48.4117	43.9783	44.0933	41.5974	48.6434	36.3786	52.531	2548	4698	1901	5680	5823	3532	2150	2194	2038	2123	4569	8312	-0.10121	0.37785	0.62007	-0.02524	0.84182	0.99984	-0.076621	0.56344	0.78585	Azfi_s0198.g057434	XP_001703494.1	MQL74747.1	RAL50627.1	XP_029120659.1	Lminor_012427.mRNA1	XP_031485752.1	NP_001044737.1	XP_024395106.1	Spipo3G0034000.v2.290	unitig_26.g10171	KMZ71275.1	LOC_Os03g17230.1	189539	XP_006850637.2	AT3G53520
10670	WausLG08.1150	161	KOG3017	Function unknown	-	GO:0005576(extracellular region)	-	K13449 PR1; pathogenesis-related protein 1	AEZ52390.1	AEZ52390.1 pathogenesis-related protein 1 [Wolffia australiana]	P07053|PR1B_TOBAC	Pathogenesis-related protein 1B OS=Nicotiana tabacum OX=4097 PE=2 SV=1	1.59781	2.11984	0.246546	0.107135	0.769719	1.10818	1.36103	3.23606	1.20231	1.40091	0.383044	0.395594	42	104	6	7	44	37	30	73	27	28	22	29	-0.57104	0.51643	0.73874	-0.91686	0.173	0.99984	0.32397	0.73555	0.88525	Azfi_s0001.g000764	XP_001698749.1	MQL77595.1	RAL48092.1	XP_019711280.1	Lminor_018611.mRNA1	XP_031479911.1	NP_001043091.1	XP_024375461.1	Spipo7G0061700.v2.290	unitig_749.g14263	KMZ74721.1	LOC_Os01g28500.1	198143	XP_006848057.1	AT4G33730
10671	WausLG08.1151	161	KOG3017	Function unknown	-	GO:0005576(extracellular region)	-	K13449 PR1; pathogenesis-related protein 1	AEZ52390.1	AEZ52390.1 pathogenesis-related protein 1 [Wolffia australiana]	P07053|PR1B_TOBAC	Pathogenesis-related protein 1B OS=Nicotiana tabacum OX=4097 PE=2 SV=1	1.02849	0.861922	0.056088	0.127438	0.294801	0.478031	0.775883	2.02614	0.486141	1.17108	0.148491	0.128564	27	42	2	9	17	16	18	46	11	23	9	10	-0.67983	0.4624	0.69537	-0.89449	0.32777	0.99984	0.19757	0.85158	0.93798	Azfi_s0001.g000764	XP_001698749.1	MQL77595.1	RAL48092.1	XP_019711280.1	Lminor_018611.mRNA1	XP_031479911.1	NP_001043091.1	XP_024375461.1	Spipo7G0061700.v2.290	unitig_749.g14263	KMZ74721.1	LOC_Os01g28500.1	198143	XP_006848057.1	AT4G33730
10672	WausLG08.1152	113	KOG3017	Function unknown	-	-	-	K13449 PR1; pathogenesis-related protein 1	XP_019711280.1	XP_019711280.1 PREDICTED: pathogenesis-related protein PRB1-3-like [Elaeis guineensis]	P07053|PR1B_TOBAC	Pathogenesis-related protein 1B OS=Nicotiana tabacum OX=4097 PE=2 SV=1	0.190437	0.229989	0	0.037194	0.038563	0.094346	0.224257	0.296122	0.174633	0.074403	0.007446	0	4	8	0	2	2	3	4	5	3	2	1	0	-0.47508	0.70666	0.85828	-1.1571	0.42987	0.99984	0.60058	0.73761	0.88612	Azfi_s0001.g000764	XP_001698749.1	MQM21267.1	RAL48092.1	XP_010941968.1	Lminor_018611.mRNA1	XP_031479911.1	NP_001043091.1	XP_024375461.1	Spipo7G0061700.v2.290	unitig_749.g14263	KMZ74721.1	LOC_Os01g28500.1	198143	XP_006848057.1	AT2G14610
10673	WausLG08.1153	161	KOG3017	Function unknown	-	GO:0005576(extracellular region)	-	K13449 PR1; pathogenesis-related protein 1	AEZ52390.1	AEZ52390.1 pathogenesis-related protein 1 [Wolffia australiana]	P07053|PR1B_TOBAC	Pathogenesis-related protein 1B OS=Nicotiana tabacum OX=4097 PE=2 SV=1	0.429299	0.385758	0.038155	0.091325	0.218975	0.310694	0.318546	1.10222	0.238715	0.370671	0.059262	0.03237	12	19	1	6	13	11	8	25	6	8	4	3	-0.9467	0.30062	0.54141	-1.4179	0.14356	0.99984	0.43727	0.70156	0.86578	Azfi_s0001.g000764	XP_001698749.1	MQL77595.1	RAL48092.1	XP_019711280.1	Lminor_018611.mRNA1	XP_031479911.1	NP_001043091.1	XP_024375461.1	Spipo7G0061700.v2.290	unitig_749.g14263	KMZ74721.1	LOC_Os01g28500.1	198143	XP_006848057.1	AT4G33730
10674	WausLG08.1154	107	-	-	-	-	-	-	-	-	-	-	0	0	0	0	0	0	0	0	0	0	0	0	0	0	0	0	0	0	0	0	0	0	0	0	NA	NA	NA	NA	NA	NA	NA	NA	NA	-	-	-	-	-	-	-	-	-	-	-	-	-	-	-	-
10675	WausLG08.1155	132	KOG3017	Function unknown	-	GO:0005576(extracellular region)	-	K13449 PR1; pathogenesis-related protein 1	AEZ52390.1	AEZ52390.1 pathogenesis-related protein 1 [Wolffia australiana]	P07053|PR1B_TOBAC	Pathogenesis-related protein 1B OS=Nicotiana tabacum OX=4097 PE=2 SV=1	0.009372	0.044152	0	0	0.012323	0.007408	0.011054	0.021505	0.022067	0.024767	0	0	1	2	0	0	1	1	1	1	1	1	0	0	-0.67668	0.73371	0.87474	-0.88767	0.66955	0.99984	0.0027926	0.99928	0.99966	Azfi_s0001.g000764	XP_001698749.1	MQL74773.1	RAL48092.1	XP_019711280.1	Lminor_018611.mRNA1	XP_031479911.1	NP_001043091.1	XP_024357688.1	Spipo7G0061700.v2.290	unitig_749.g14263	KMZ74721.1	LOC_Os01g28500.1	198143	XP_006848057.1	AT4G33730
10676	WausLG08.1156	149	KOG3017	Function unknown	-	GO:0005576(extracellular region)	-	K13449 PR1; pathogenesis-related protein 1	AEZ52390.1	AEZ52390.1 pathogenesis-related protein 1 [Wolffia australiana]	P07053|PR1B_TOBAC	Pathogenesis-related protein 1B OS=Nicotiana tabacum OX=4097 PE=2 SV=1	0.489971	0.565184	0.058171	0.039474	0.218482	0.34527	0.528949	1.18282	0.199832	0.580888	0.135464	0.064781	12	26	2	3	12	11	11	25	5	11	8	5	-0.8353	0.37917	0.62096	-1.1401	0.20327	0.99984	0.27606	0.80174	0.92195	Azfi_s0001.g000764	XP_001698749.1	MQL77595.1	RAL48092.1	XP_019711280.1	Lminor_018611.mRNA1	XP_031479911.1	NP_001043091.1	XP_024375461.1	Spipo7G0061700.v2.290	unitig_749.g14263	KMZ74721.1	LOC_Os01g28500.1	198143	XP_006848057.1	AT4G33730
10677	WausLG08.1157	165	-	-	-	-	-	-	-	-	-	-	0.603988	0.459216	0	0.033187	0.186127	0.338049	0.123652	1.00484	0.336411	0.493969	0	0	16	23	0	3	11	12	3	23	8	10	0	0	-0.50494	0.67529	0.84176	-0.99069	0.53982	0.99984	0.46044	0.81987	0.92677	Azfi_s0001.g000764	XP_001698749.1	MQL74773.1	RAL48092.1	XP_010943437.1	Lminor_018611.mRNA1	XP_031478542.1	NP_001043091.1	XP_024388317.1	Spipo7G0061700.v2.290	unitig_749.g14263	KMZ74721.1	LOC_Os01g28500.1	198143	XP_006848057.1	-
10678	WausLG08.1158	123	KOG3017	Function unknown	-	-	-	K13449 PR1; pathogenesis-related protein 1	XP_010941968.1	XP_010941968.1 PREDICTED: pathogenesis-related protein PRB1-3-like [Elaeis guineensis]	P09042|PR1C_TOBAC	Pathogenesis-related protein 1C OS=Nicotiana tabacum OX=4097 PE=2 SV=3	0.098198	0.082042	0	0.024353	0.036751	0.071824	0.047797	0.167432	0.084695	0.074597	0	0.002174	2	4	0	2	2	2	1	3	2	2	0	1	-0.3918	0.77647	0.90161	-0.55583	0.72241	0.99984	0.08413	0.96346	0.98529	Azfi_s0370.g067074	XP_001698749.1	MQM21267.1	RAL45205.1	XP_010941967.1	Lminor_018611.mRNA1	XP_031481784.1	NP_001043091.1	XP_024388317.1	Spipo7G0061300.v2.290	unitig_749.g14263	KMZ74721.1	LOC_Os01g28500.1	198143	XP_006848057.1	AT2G14610
10679	WausLG08.116	331	-	-	-	-	-	K01728 pel; pectate lyase [EC:4.2.2.2]	XP_020583018.1	XP_020583018.1 probable pectate lyase 4 [Phalaenopsis equestris]	Q9FM66|PLY21_ARATH	Putative pectate lyase 21 OS=Arabidopsis thaliana OX=3702 GN=At5g55720 PE=3 SV=1	62.0388	63.5071	50.6312	46.4196	41.6035	44.1347	52.047	44.8024	35.7854	49.6292	51.3147	50.7441	3289	6312	2165	6136	4786	2960	2339	2050	1612	1991	5925	7381	0.31354	0.063105	0.19566	0.053507	0.7447	0.99984	0.25853	0.18455	0.42944	Azfi_s0006.g009501	-	MQL93700.1	RAL53794.1	XP_010920739.1	Lminor_012427.mRNA1	XP_031486057.1	NP_001043284.1	XP_024392600.1	Spipo22G0035100.v2.290	unitig_578.g16391	KMZ75144.1	LOC_Os01g36620.1	-	XP_006836097.2	AT3G55140
10680	WausLG08.1161	113	-	-	-	-	-	-	-	-	-	-	0.065798	0.195754	0	0.055493	0.159926	0.114559	0.11641	0.203331	0.18074	0.086937	0.0365	0.003996	2	7	0	3	7	3	2	4	3	2	2	1	-0.72875	0.52675	0.74595	-0.89972	0.43704	0.99984	0.078863	0.95723	0.98311	Azfi_s0370.g067074	XP_001698749.1	MQM21267.1	RAL45205.1	XP_010943437.1	Lminor_018611.mRNA1	XP_031481898.1	NP_001043091.1	XP_024388317.1	Spipo7G0061300.v2.290	unitig_749.g14263	KMZ74721.1	LOC_Os01g28500.1	198143	XP_006848057.1	-
10681	WausLG08.1162	131	KOG3017	Function unknown	-	GO:0005576(extracellular region)	-	K13449 PR1; pathogenesis-related protein 1	AEZ52390.1	AEZ52390.1 pathogenesis-related protein 1 [Wolffia australiana]	P07053|PR1B_TOBAC	Pathogenesis-related protein 1B OS=Nicotiana tabacum OX=4097 PE=2 SV=1	0.483617	0.666324	0.198038	0.062023	0.350175	0.441191	0.540785	1.39473	0.367674	0.551043	0.070375	0.053049	11	27	4	4	17	12	10	26	7	9	4	4	-0.81305	0.33566	0.57893	-1.3907	0.131	0.99984	0.54581	0.61122	0.81682	Azfi_s0001.g000764	XP_001698749.1	MQM21267.1	RAL48092.1	XP_019711280.1	Lminor_018611.mRNA1	XP_031479911.1	NP_001043091.1	XP_024357688.1	Spipo7G0061700.v2.290	unitig_749.g14263	KMZ74721.1	LOC_Os01g28500.1	198143	XP_006848057.1	AT4G33720
10682	WausLG08.1163	131	KOG3017	Function unknown	-	GO:0005576(extracellular region)	-	K13449 PR1; pathogenesis-related protein 1	XP_019711280.1	XP_019711280.1 PREDICTED: pathogenesis-related protein PRB1-3-like [Elaeis guineensis]	P07053|PR1B_TOBAC	Pathogenesis-related protein 1B OS=Nicotiana tabacum OX=4097 PE=2 SV=1	0.10271	0.10487	0	0.015146	0.048622	0.060632	0.044552	0.158858	0.14452	0.087256	0.018352	0.018065	3	5	0	1	3	2	1	3	3	2	1	2	-0.23099	0.86883	0.94258	-0.15545	0.9033	0.99984	-0.13031	0.933	0.97435	Azfi_s0001.g000764	XP_001698749.1	MQM21267.1	RAL48092.1	XP_019711280.1	Lminor_018611.mRNA1	XP_031479911.1	NP_001043091.1	XP_024388317.1	Spipo7G0061700.v2.290	unitig_749.g14263	KMZ74721.1	LOC_Os01g28500.1	198143	XP_006848057.1	AT4G33720
10683	WausLG08.1164	136	-	-	-	-	-	-	-	-	-	-	0.018241	0	0	0	0	0.025712	0.037006	0.126129	0	0	0	0	1	0	0	0	0	1	1	3	0	0	0	0	-2.5268	0.34261	0.5858	-3.3098	0.33526	0.99984	0.76615	0.82818	0.92882	Azfi_s0001.g000764	XP_001698749.1	MQM21267.1	RAL48092.1	XP_010943437.1	Lminor_018611.mRNA1	XP_031479911.1	NP_001043091.1	XP_024357688.1	Spipo7G0061700.v2.290	unitig_749.g14263	KMZ74721.1	LOC_Os01g28500.1	198143	XP_006848057.1	-
10684	WausLG08.1165	131	KOG3017	Function unknown	-	-	-	K13449 PR1; pathogenesis-related protein 1	XP_019711258.1	XP_019711258.1 PREDICTED: pathogenesis-related protein PRB1-3-like [Elaeis guineensis]	P07053|PR1B_TOBAC	Pathogenesis-related protein 1B OS=Nicotiana tabacum OX=4097 PE=2 SV=1	0.07819	0.053518	0	0.001717	0.004903	0.045828	0.029404	0.116071	0.016824	0.123253	0.003699	0.010874	2	3	0	1	1	2	1	3	1	2	1	1	-0.61426	0.6874	0.84885	-0.63601	0.66487	0.99984	-0.020752	0.99021	0.99683	Azfi_s0001.g000764	XP_001698749.1	MQM21267.1	RAL48092.1	XP_019711280.1	Lminor_018611.mRNA1	XP_031479911.1	NP_001043091.1	XP_024375461.1	Spipo7G0061700.v2.290	unitig_749.g14263	KMZ74721.1	LOC_Os01g28500.1	198143	XP_006848057.1	AT2G14610
10685	WausLG08.1168	133	-	-	-	-	-	-	XP_019703315.1	XP_019703315.1 PREDICTED: uncharacterized protein LOC109505297, partial [Elaeis guineensis]	-	-	0	0	0	0	0	0	0	0	0	0	0	0	0	0	0	0	0	0	0	0	0	0	0	0	NA	NA	NA	NA	NA	NA	NA	NA	NA	Azfi_s0142.g051434	-	-	-	XP_019703315.1	-	XP_031489855.1	NP_001172702.1	-	-	-	-	LOC_Os08g29560.1	-	-	-
10686	WausLG08.117	1907	KOG0202	Inorganic ion transport and metabolism	-	GO:0016021(integral component of membrane)	GO:0000166(nucleotide binding)	K01537 E3.6.3.8; Ca2+-transporting ATPase [EC:3.6.3.8]	XP_020086089.1	XP_020086089.1 calcium-transporting ATPase 1, endoplasmic reticulum-type-like [Ananas comosus]	P92939|ECA1_ARATH	Calcium-transporting ATPase 1, endoplasmic reticulum-type OS=Arabidopsis thaliana OX=3702 GN=ECA1 PE=1 SV=2	14.4518	15.3515	12.2296	14.1058	12.4722	13.4429	11.7173	13.3913	12.467	13.1121	10.5258	16.6856	4412	8787	3012	10738	8262	5192	3033	3528	3233	3030	6999	13977	0.16457	0.21816	0.44675	0.055232	0.69048	0.99984	0.10845	0.5044	0.74947	Azfi_s0250.g060231	XP_001700727.1	MQL93698.1	RAL37444.1	XP_010920750.1	Lminor_003040.mRNA1	XP_031484747.1	NP_001049744.1	XP_024396673.1	Spipo22G0034900.v2.290	unitig_748.g8390	KMZ63623.1	LOC_Os03g17310.1	157190	XP_006850677.1	AT1G07810
10687	WausLG08.1171	50	-	-	-	-	-	-	-	-	-	-	0	0	0	0	0	0	0	0	0	0	0	0	0	0	0	0	0	0	0	0	0	0	0	0	NA	NA	NA	NA	NA	NA	NA	NA	NA	-	-	-	-	-	-	-	-	-	-	-	-	-	-	-	-
10688	WausLG08.1172	89	-	-	-	-	-	-	PUZ39188.1	PUZ39188.1 hypothetical protein GQ55_9G265700 [Panicum hallii var. hallii]	-	-	0	0	0	0	0	0	0	0	0	0	0	0	0	0	0	0	0	0	0	0	0	0	0	0	NA	NA	NA	NA	NA	NA	NA	NA	NA	-	-	MQM22712.1	-	-	-	-	-	-	-	-	-	-	-	-	-
10689	WausLG08.1173	174	-	-	-	-	-	-	-	-	-	-	0	0	0	0	0	0	0	0	0	0	0	0	0	0	0	0	0	0	0	0	0	0	0	0	NA	NA	NA	NA	NA	NA	NA	NA	NA	-	-	-	-	-	-	-	-	-	Spipo3G0111500.v2.290	-	-	-	-	-	-
10690	WausLG08.1174	31	-	-	-	-	-	-	-	-	-	-	0	0	0	0	0	0	0	0	0	0	0	0	0	0	0	0	0	0	0	0	0	0	0	0	NA	NA	NA	NA	NA	NA	NA	NA	NA	-	-	-	-	-	-	-	-	-	-	-	-	-	-	-	-
10691	WausLG08.1175	1015	KOG0204	Inorganic ion transport and metabolism	GO:0070588(calcium ion transmembrane transport)	GO:0016020(membrane),GO:0016021(integral component of membrane)	GO:0000166(nucleotide binding),GO:0005388(calcium-transporting ATPase activity),GO:0005524(ATP binding),GO:0005516(calmodulin binding)	K01537 E3.6.3.8; Ca2+-transporting ATPase [EC:3.6.3.8]	ONK75913.1	ONK75913.1 uncharacterized protein A4U43_C03F21880 [Asparagus officinalis]	Q2QMX9|ACA10_ORYSJ	Calcium-transporting ATPase 10, plasma membrane-type OS=Oryza sativa subsp. japonica OX=39947 GN=ACA10 PE=2 SV=1	218.455	198.419	75.8626	176.688	123.65	229.936	212.828	194.588	172.422	274.995	103.265	292.046	35530	60512	9953	71668	43641	47315	29348	27311	23821	33851	36585	130351	-0.14919	0.6674	0.83685	0.13765	0.67616	0.99984	-0.28821	0.46959	0.7251	Azfi_s0002.g001552	XP_001690816.1	MQM03489.1	RAL46678.1	XP_010942805.1	Lminor_010076.mRNA1	XP_031483312.1	NP_001067159.1	XP_024392309.1	Spipo3G0104500.v2.290	unitig_748.g8390	KMZ61440.1	LOC_Os12g39660.1	28026	XP_006849321.1	AT4G37640
10692	WausLG08.1176	448	-	-	-	-	-	-	XP_015892627.1	XP_015892627.1 uncharacterized protein LOC107426845 isoform X2 [Ziziphus jujuba]	-	-	9.44452	7.958	11.4607	7.90904	12.9813	8.09596	9.48564	11.4733	11.0187	11.062	10.7104	12.0236	679	1073	665	1418	2025	737	579	712	673	602	1677	2372	-0.1746	0.36123	0.60506	0.10903	0.49307	0.99984	-0.28696	0.051123	0.18835	Azfi_s0077.g038058	-	MQL69856.1	RAL48299.1	XP_010942836.1	Lminor_014561.mRNA1	XP_031479782.1	NP_001063674.1	XP_024380005.1	Spipo3G0104600.v2.290	unitig_18.g30054	KMZ68769.1	LOC_Os07g39930.1	-	XP_006858851.1	AT1G08760
10693	WausLG08.1177	366	-	-	-	-	-	-	KZV24604.1	KZV24604.1 hypothetical protein F511_06430 [Dorcoceras hygrometricum]	-	-	3.30721	3.83245	7.19269	4.19433	5.29249	4.0153	3.18929	3.81133	4.5486	4.88887	4.42979	4.35567	194	421	340	613	672	298	159	193	227	217	565	700	0.18121	0.51773	0.73981	0.16494	0.40943	0.99984	0.011108	0.96535	0.98581	-	-	MQL76461.1	RAL51890.1	XP_019705088.2	Lminor_014562.mRNA1	XP_031482237.1	-	-	Spipo3G0104700.v2.290	unitig_0.g544	KMZ59999.1	LOC_Os03g10755.1	-	-	AT4G37608
10694	WausLG08.1178	54	-	-	-	-	-	-	-	-	-	-	0	0	0	0	0	0	0	0	0	0	0	0	0	0	0	0	0	0	0	0	0	0	0	0	NA	NA	NA	NA	NA	NA	NA	NA	NA	-	-	MQL67791.1	-	XP_010931979.1	-	-	-	-	-	-	-	-	-	-	-
10695	WausLG08.1179	622	-	-	-	-	GO:0005509(calcium ion binding)	-	XP_020104860.1	XP_020104860.1 vacuolar-sorting receptor 1-like [Ananas comosus]	P93484|VSR1_PEA	Vacuolar-sorting receptor 1 OS=Pisum sativum OX=3888 GN=BP80 PE=1 SV=1	34.0628	37.0944	34.4	35.882	44.6199	51.5537	44.6137	44.9235	49.0425	49.2129	34.5516	48.1221	3382	6905	2755	8883	9612	6475	3755	3849	4136	3698	7471	13109	-0.37188	0.0013977	0.012707	-0.032038	0.82112	0.99984	-0.34114	0.01161	0.067439	Azfi_s0213.g058303	XP_001701186.1	MQM09101.1	RAL39640.1	XP_010938945.1	Lminor_012280.mRNA1	XP_031480118.1	NP_001064400.1	XP_024389068.1	Spipo3G0104800.v2.290	unitig_747.g21230	KMZ59154.1	LOC_Os10g20630.1	16798	XP_020525934.1	AT2G14740
10696	WausLG08.118	103	KOG3467	Chromatin structure and dynamics	GO:0006334(nucleosome assembly)	GO:0000786(nucleosome),GO:0005634(nucleus)	GO:0003677(DNA binding),GO:0046982(protein heterodimerization activity)	K11254 H4; histone H4	KCW52694.1	KCW52694.1 hypothetical protein EUGRSUZ_J02062, partial [Eucalyptus grandis]	P0CG89|H4_SOYBN	Histone H4 OS=Glycine max OX=3847 PE=3 SV=1	261.201	187.46	305.927	305.532	220.835	198.261	272.349	376.52	127.114	177.499	191.441	283.619	4345	5847	4105	12675	7971	4173	3841	5405	1796	2235	6937	12947	0.017715	0.938	0.97282	-0.43682	0.11072	0.99984	0.45394	0.080134	0.25343	Azfi_s0056.g034070	XP_001703063.1	MQL76711.1	RAL51237.1	XP_010913656.1	Lminor_003041.mRNA1	XP_031502388.1	NP_001175250.1	XP_024399457.1	Spipo28G0019000.v2.290	unitig_747.g22016	KMZ69092.1	LOC_Os10g39410.1	167454	XP_006853335.2	AT3G45930
10697	WausLG08.1180	57	KOG3506	Translation, ribosomal structure and biogenesis	GO:0006412(translation)	GO:0005622(intracellular),GO:0005840(ribosome),GO:0015935(small ribosomal subunit)	GO:0003735(structural constituent of ribosome),GO:0003723(RNA binding)	K02980 RP-S29e, RPS29; small subunit ribosomal protein S29e	KRH35688.1	KRH35688.1 hypothetical protein GLYMA_10G258500 [Glycine max]	Q5I7K3|RS29_WHEAT	40S ribosomal protein S29 OS=Triticum aestivum OX=4565 GN=RPS29 PE=1 SV=1	40.835	49.5887	81.3944	47.4898	42.1726	35.2923	39.0924	36.5491	45.5816	32.9698	34.2923	40.2003	376	856	604	1090	842	411	305	291	357	230	688	1015	0.52316	0.017213	0.080448	0.010639	0.94588	0.99984	0.51005	0.035078	0.14626	Azfi_s0129.g048888	XP_001703723.1	MQM20640.1	RAL52381.1	XP_019711246.1	Lminor_017017.mRNA1	XP_031481912.1	NP_001068325.2	XP_024393686.1	Spipo3G0108800.v2.290	unitig_0.g883	KMZ61439.1	LOC_Os12g32380.1	180977	XP_011620642.1	AT4G33865
10698	WausLG08.1183	334	KOG1036	Cell cycle control, cell division, chromosome partitioning	-	-	GO:0005515(protein binding)	K02180 BUB3; cell cycle arrest protein BUB3	XP_008787173.1	XP_008787173.1 LOW QUALITY PROTEIN: mitotic checkpoint protein BUB3.1-like [Phoenix dactylifera]	Q9LJN8|BUB31_ARATH	Mitotic checkpoint protein BUB3.1 OS=Arabidopsis thaliana OX=3702 GN=BUB3.1 PE=1 SV=1	9.77351	11.1349	12.0491	13.4787	12.0062	10.143	13.8063	14.3302	9.03327	11.7133	13.3552	13.5285	521	1113	518	1791	1388	684	624	659	409	473	1550	1978	-0.085799	0.57536	0.77902	-0.053595	0.77388	0.99984	-0.034492	0.85377	0.93802	Azfi_s0019.g015280	XP_001698657.1	MQL69857.1	RAL49418.1	XP_010942824.1	Lminor_002136.mRNA1	XP_031484468.1	NP_001050471.1	XP_024391232.1	Spipo3G0104900.v2.290	unitig_748.g7493	KMZ74498.1	LOC_Os03g33580.1	244716	XP_006849345.1	AT3G19590
10699	WausLG08.1184	387	KOG0840	Posttranslational modification, protein turnover, chaperones	GO:0006508(proteolysis)	-	GO:0004252(serine-type endopeptidase activity)	K01358 clpP, CLPP; ATP-dependent Clp protease, protease subunit [EC:3.4.21.92]	XP_010243400.1	XP_010243400.1 PREDICTED: ATP-dependent Clp protease proteolytic subunit-related protein 1, chloroplastic [Nelumbo nucifera]	Q9XJ35|CLPR1_ARATH	ATP-dependent Clp protease proteolytic subunit-related protein 1, chloroplastic OS=Arabidopsis thaliana OX=3702 GN=CLPR1 PE=1 SV=1	304.896	315.38	309.063	295.806	284.574	285.744	250.005	268.938	272.882	284.321	265.574	291.738	18835	36531	15401	45571	38148	22333	13094	14336	14319	13293	35735	49457	0.19129	0.054168	0.17762	0.045388	0.58644	0.99984	0.14484	0.038418	0.15624	Azfi_s0037.g025925	XP_001690619.1	MQL69862.1	RAL38903.1	XP_010933602.1	Lminor_002137.mRNA1	XP_031484466.1	NP_001056493.1	XP_024398870.1	Spipo3G0105000.v2.290	unitig_699.g19871	KMZ71308.1	LOC_Os05g51450.1	-	XP_006849346.1	AT1G49970
10700	WausLG08.1185	254	-	-	GO:0006383(transcription by RNA polymerase III)	-	GO:0003899(DNA-directed 5'-3' RNA polymerase activity)	K03024 RPC7, POLR3G; DNA-directed RNA polymerase III subunit RPC7	XP_009395916.1	XP_009395916.1 PREDICTED: glutamic acid-rich protein [Musa acuminata subsp. malaccensis]	-	-	5.30018	5.72052	6.6578	6.37528	7.37436	6.36755	7.09725	6.17743	8.9047	6.86926	6.34634	8.02174	215	434	217	643	647	326	243	216	306	210	559	889	-0.15105	0.29155	0.53217	0.16286	0.31856	0.99984	-0.31457	0.056177	0.20118	Azfi_s0245.g059973	-	-	-	XP_029119520.1	Lminor_002138.mRNA1	XP_031474010.1	NP_001060249.1	XP_024357174.1	Spipo0G0071500.v2.290	unitig_27.g25077	KMZ75046.1	LOC_Os07g42080.1	-	-	AT4G01590
10701	WausLG08.1186	416	KOG0668	Transcription; Signal transduction mechanisms; Cell cycle control, cell division, chromosome partitioning	GO:0006468(protein phosphorylation)	-	GO:0004672(protein kinase activity),GO:0005524(ATP binding)	K03097 CSNK2A; casein kinase II subunit alpha [EC:2.7.11.1]	XP_010906279.1	XP_010906279.1 PREDICTED: casein kinase II subunit alpha-2-like isoform X1 [Elaeis guineensis]	O64816|CSK2P_ARATH	Casein kinase II subunit alpha-4, chloroplastic OS=Arabidopsis thaliana OX=3702 GN=CKA4 PE=2 SV=1	28.7849	30.3563	42.9387	40.4132	41.9427	40.893	39.8476	38.6437	36.5714	41.8738	45.2282	42.0887	1911	3778	2299	6690	6042	3434	2243	2214	2062	2104	6539	7667	-0.166	0.26294	0.50093	0.055171	0.64078	0.99984	-0.22127	0.18434	0.42907	Azfi_s0198.g057436	XP_001701441.1	MQL69881.1	RAL40732.1	XP_010907397.2	Lminor_002139.mRNA1	XP_031483442.1	NP_001058752.1	XP_024368441.1	Spipo3G0105100.v2.290	unitig_736.g22605	KMZ74496.1	LOC_Os07g02350.1	85788	XP_006826700.1	AT2G23070
10702	WausLG08.1187	57	KOG3506	Translation, ribosomal structure and biogenesis	GO:0006412(translation)	GO:0005622(intracellular),GO:0005840(ribosome),GO:0015935(small ribosomal subunit)	GO:0003735(structural constituent of ribosome),GO:0003723(RNA binding)	K02980 RP-S29e, RPS29; small subunit ribosomal protein S29e	KRH35688.1	KRH35688.1 hypothetical protein GLYMA_10G258500 [Glycine max]	Q5I7K3|RS29_WHEAT	40S ribosomal protein S29 OS=Triticum aestivum OX=4565 GN=RPS29 PE=1 SV=1	374.927	431.284	732.297	558.588	617.583	641.817	558.995	582.763	508.626	455.082	511.13	565.658	3449	7440	5434	12815	12329	7470	4360	4627	3975	3169	10242	14280	-0.18816	0.34615	0.58913	-0.22203	0.046208	0.99984	0.033851	0.87001	0.94673	Azfi_s0129.g048888	XP_001703723.1	MQM20640.1	RAL52381.1	XP_019711246.1	Lminor_017017.mRNA1	XP_031481912.1	NP_001068325.2	XP_024393686.1	Spipo3G0108800.v2.290	unitig_0.g883	KMZ61439.1	LOC_Os12g32380.1	180977	XP_011620642.1	AT4G33865
10703	WausLG08.1188	146	KOG1343	Chromatin structure and dynamics	-	-	GO:0008270(zinc ion binding)	-	XP_024960200.1	XP_024960200.1 histone deacetylase 6 [Cynara cardunculus var. scolymus]	Q9UBN7|HDAC6_HUMAN	Histone deacetylase 6 OS=Homo sapiens OX=9606 GN=HDAC6 PE=1 SV=2	12.0308	13.8251	17.016	14.0038	11.5942	12.9785	13.2829	14.4397	15.6297	13.3383	12.5235	12.2629	282	606	321	817	589	384	264	292	311	236	638	787	0.14049	0.32615	0.56865	0.052878	0.73372	0.99984	0.084752	0.61193	0.81682	Azfi_s0786.g086971	-	MQL69882.1	RAL39643.1	XP_010939128.1	Lminor_002141.mRNA1	XP_031480909.1	NP_001176971.1	XP_024377293.1	Spipo3G0105300.v2.290	unitig_744.g24456	KMZ69809.1	LOC_Os12g32374.1	-	XP_006826685.2	AT2G14825
10704	WausLG08.1189	277	KOG1591	Amino acid transport and metabolism	GO:0055114(oxidation-reduction process)	-	GO:0005506(iron ion binding),GO:0016705(oxidoreductase activity, acting on paired donors, with incorporation or reduction of molecular oxygen),GO:0031418(L-ascorbic acid binding),GO:0016491(oxidoreductase activity)	K00472 P4HA; prolyl 4-hydroxylase [EC:1.14.11.2]	XP_010906271.2	XP_010906271.2 PREDICTED: probable prolyl 4-hydroxylase 9 isoform X1 [Elaeis guineensis]	Q8VZJ7|P4H9_ARATH	Probable prolyl 4-hydroxylase 9 OS=Arabidopsis thaliana OX=3702 GN=P4H9 PE=2 SV=1	17.7987	26.0871	15.4926	22.5227	27.4495	27.2453	28.8748	21.804	28.1031	26.733	28.1931	28.2878	787	2161	553	2482	2632	1523	1082	832	1055	894	2713	3430	-0.3374	0.12443	0.31061	0.090337	0.52342	0.99984	-0.42919	0.037311	0.153	Azfi_s2299.g110338	XP_001702736.1	MQL69883.1	RAL40737.1	XP_010906271.2	Lminor_010168.mRNA1	XP_031480459.1	NP_001051355.1	XP_024403428.1	Spipo3G0105500.v2.290	unitig_61.g26035	KMZ61292.1	LOC_Os03g55380.1	139220	XP_011622439.1	AT4G33910
10705	WausLG08.119	497	KOG2786	Amino acid transport and metabolism	GO:0006526(arginine biosynthetic process)	-	GO:0004358(glutamate N-acetyltransferase activity)	K00620 argJ; glutamate N-acetyltransferase / amino-acid N-acetyltransferase [EC:2.3.1.35 2.3.1.1]	XP_008807747.1	XP_008807747.1 arginine biosynthesis bifunctional protein ArgJ, chloroplastic [Phoenix dactylifera]	C5WPC2|ARGJ_SORBI	Arginine biosynthesis bifunctional protein ArgJ, chloroplastic OS=Sorghum bicolor OX=4558 GN=Sb01g039230 PE=3 SV=1	20.3276	17.3499	27.4384	28.2904	27.1514	23.2764	22.6255	25.7667	22.4263	24.4053	20.3011	25.8399	1604	2567	1747	5566	4649	2324	1514	1755	1503	1458	3489	5595	-0.06509	0.70799	0.85932	-0.07743	0.42137	0.99984	0.011363	0.94917	0.98006	Azfi_s0388.g067599	XP_001699321.1	MQL82854.1	RAL50634.1	XP_010937682.1	Lminor_008827.mRNA1	XP_031487741.1	NP_001049732.1	XP_024385352.1	Spipo22G0036200.v2.290	unitig_578.g15701	KMZ67915.1	LOC_Os03g17120.1	-	XP_020524050.1	AT2G37500
10706	WausLG08.1190	340	-	-	-	-	-	-	XP_008790032.1	XP_008790032.1 protein GRAVITROPIC IN THE LIGHT 1 [Phoenix dactylifera]	-	-	1.01536	1.11248	0.642908	0.868015	1.29781	1.31836	1.50924	0.975392	1.33339	1.10508	1.16843	1.21764	56	114	29	119	154	91	70	46	62	46	139	183	-0.44103	0.1522	0.35556	-0.069164	0.78328	0.99984	-0.3733	0.20107	0.4532	-	-	MQL91618.1	RAL49082.1	XP_010916669.1	Lminor_012200.mRNA1	XP_031476641.1	NP_001042333.1	-	Spipo8G0052500.v2.290	unitig_8.g4595	KMZ65674.1	LOC_Os10g23220.2	-	XP_006840957.1	AT3G14870
10707	WausLG08.1191	356	KOG0700	Signal transduction mechanisms	-	-	GO:0003824(catalytic activity),GO:0043169(cation binding)	K17500 ILKAP; integrin-linked kinase-associated serine/threonine phosphatase 2C [EC:3.1.3.16]	XP_008780893.1	XP_008780893.1 probable protein phosphatase 2C 78 [Phoenix dactylifera]	Q2QN36|P2C78_ORYSJ	Probable protein phosphatase 2C 78 OS=Oryza sativa subsp. japonica OX=39947 GN=Os12g0580900 PE=2 SV=1	51.8013	49.5294	20.9633	28.4363	23.8047	41.306	35.7268	46.3229	28.6761	39.6669	20.7019	49.5012	2954	5295	965	4044	2946	2980	1727	2280	1389	1712	2571	7745	0.076976	0.82241	0.91879	-0.088049	0.76497	0.99984	0.16308	0.65755	0.84254	Azfi_s0101.g044370	XP_001696968.1	MQL89933.1	RAL39648.1	XP_010939889.1	Lminor_010167.mRNA1	XP_031475049.1	NP_001067133.1	XP_024388894.1	Spipo3G0105600.v2.290	unitig_744.g24218	KMZ67117.1	LOC_Os12g39120.1	139209	XP_006828820.1	AT4G33920
10708	WausLG08.1193	122	-	-	-	-	-	-	-	-	-	-	0	0	0	0	0	0	0	0	0	0	0	0	0	0	0	0	0	0	0	0	0	0	0	0	NA	NA	NA	NA	NA	NA	NA	NA	NA	-	-	-	-	-	-	-	-	-	-	-	-	-	-	-	-
10709	WausLG08.1194	95	-	-	-	-	-	-	-	-	-	-	0	0	0	0	0	0	0	0	0	0	0	0	0	0	0	0	0	0	0	0	0	0	0	0	NA	NA	NA	NA	NA	NA	NA	NA	NA	-	-	-	-	-	-	-	-	-	-	-	-	-	-	-	-
10710	WausLG08.1195	40	-	-	-	-	-	-	-	-	-	-	0	0	0	0	0	0	0	0	0	0	0.011124	0	0	0	0	0	0	0	0	0	0	0	1	0	NA	NA	NA	0.58942	0.86718	0.99984	-0.7976	0.82095	0.92677	-	-	-	-	-	-	-	-	-	-	-	-	-	-	-	-
10711	WausLG08.1196	146	-	-	-	-	-	-	-	-	-	-	0	0	0	0	0	0	0	0	0	0	0	0	0	0	0	0	0	0	0	0	0	0	0	0	NA	NA	NA	NA	NA	NA	NA	NA	NA	-	-	-	-	-	-	-	-	-	-	-	-	-	-	-	-
10712	WausLG08.1197	110	-	-	-	-	-	-	-	-	-	-	0	0	0	0	0	0	0	0	0	0	0	0	0	0	0	0	0	0	0	0	0	0	0	0	NA	NA	NA	NA	NA	NA	NA	NA	NA	-	-	-	-	-	-	-	-	-	-	-	-	-	-	-	-
10713	WausLG08.1198	94	-	-	-	-	-	-	-	-	-	-	0	0	0	0	0	0	0	0	0	0	0	0	0	0	0	0	0	0	0	0	0	0	0	0	NA	NA	NA	NA	NA	NA	NA	NA	NA	-	-	-	-	-	-	-	-	-	-	-	-	-	-	-	-
10714	WausLG08.1199	246	-	-	-	-	GO:0051087(chaperone binding),GO:0005515(protein binding)	-	XP_009419486.2	XP_009419486.2 PREDICTED: uncharacterized protein LOC103999457 [Musa acuminata subsp. malaccensis]	O65373|BAG5_ARATH	BAG family molecular chaperone regulator 5, mitochondrial OS=Arabidopsis thaliana OX=3702 GN=BAG5 PE=1 SV=1	10.043	16.9648	8.46569	9.60162	16.5402	20.7277	18.2358	16.153	19.3991	17.1128	47.954	17.4379	398	1259	271	948	1421	1038	612	552	653	513	4135	1894	-0.63956	0.016412	0.077881	0.54617	0.15732	0.99984	-1.1896	0.0054643	0.039401	-	-	-	-	-	-	-	-	-	-	-	-	-	-	-	AT1G12060
10715	WausLG08.12	262	KOG0126	General function prediction only	-	-	GO:0003676(nucleic acid binding),GO:0046872(metal ion binding)	K13107 RBMX2, IST3; RNA-binding motif protein, X-linked 2	XP_027333691.1	XP_027333691.1 zinc finger CCCH domain-containing protein 25 [Abrus precatorius]	Q9SD61|C3H42_ARATH	Zinc finger CCCH domain-containing protein 42 OS=Arabidopsis thaliana OX=3702 GN=At3g47120 PE=2 SV=1	30.1697	29.0054	31.2592	32.5686	19.5667	19.6119	27.351	24.3639	18.9242	23.9433	20.4177	26.8162	1267	2284	1059	3411	1783	1042	974	883	675	761	1868	3090	0.46402	0.0011055	0.010626	0.0013676	0.99351	0.99984	0.45973	0.00031236	0.0048083	Azfi_s0099.g044015	XP_001695313.1	MQM14337.1	RAL42362.1	XP_010909181.1	Lminor_018102.mRNA1	XP_031487270.1	NP_001051763.1	XP_024403512.1	Spipo22G0044000.v2.290	unitig_699.g19203	KMZ61530.1	LOC_Os03g61110.1	180265	XP_020529218.1	AT3G47120
10716	WausLG08.120	242	-	-	-	-	-	K08907 LHCA1; light-harvesting complex I chlorophyll a/b binding protein 1	XP_021625988.1	XP_021625988.1 chlorophyll a-b binding protein 6, chloroplastic-like [Manihot esculenta]	P12360|CB11_SOLLC	Chlorophyll a-b binding protein 6A, chloroplastic OS=Solanum lycopersicum OX=4081 GN=CAB6A PE=2 SV=1	4928.05	4522.53	6271.85	6271.37	6134.79	4811.42	5079.21	5302.22	3940.25	4535.25	5086.43	4609.23	191087	328817	196171	606455	516204	236038	166980	177414	129782	133095	429610	490470	0.062765	0.65407	0.82794	-0.21183	0.11452	0.99984	0.2743	0.081821	0.2571	Azfi_s0190.g056892	XP_001695335.1	MQL70406.1	RAL43707.1	XP_010906487.1	Lminor_005193.mRNA1	XP_031484487.1	NP_001057513.1	XP_024393004.1	Spipo22G0035800.v2.290	unitig_46.g18592	KMZ71859.1	LOC_Os06g21590.1	165115	XP_006854492.2	AT3G54890
10717	WausLG08.1200	143	KOG1946	Transcription	-	-	GO:0005515(protein binding)	-	ERN09386.1	ERN09386.1 hypothetical protein AMTR_s00029p00035130 [Amborella trichopoda]	Q08747|UAF30_YEAST	Upstream activation factor subunit UAF30 OS=Saccharomyces cerevisiae (strain ATCC 204508 / S288c) OX=559292 GN=UAF30 PE=1 SV=1	63.0812	57.9041	72.4441	68.5652	49.3664	55.2261	48.033	75.0119	46.2694	53.2289	42.846	64.3009	1451	2497	1344	3933	2464	1607	937	1489	904	927	2147	4059	0.22836	0.15676	0.3627	-0.12572	0.49157	0.99984	0.35272	0.01206	0.069417	Azfi_s0003.g007891	XP_001702451.1	MQL94650.1	RAL49412.1	XP_010939095.1	Lminor_010453.mRNA1	XP_031493983.1	NP_001045781.1	XP_024397621.1	Spipo3G0105700.v2.290	unitig_744.g24220	KMZ63929.1	LOC_Os12g32280.1	-	XP_006847805.2	AT2G14880
10718	WausLG08.1201	527	-	-	-	-	GO:0016757(transferase activity, transferring glycosyl groups)	K20867 GAUT12S; galacturonosyltransferase 12/13/14/15 [EC:2.4.1.-]	XP_008805098.1	XP_008805098.1 probable galacturonosyltransferase 14 isoform X1 [Phoenix dactylifera]	Q0WV13|GAUTD_ARATH	Probable galacturonosyltransferase 13 OS=Arabidopsis thaliana OX=3702 GN=GAUT13 PE=2 SV=1	11.334	12.6282	9.53871	11.7562	13.2218	13.0238	11.6885	13.3535	14.9302	15.0121	9.08816	12.144	957	1999	650	2475	2422	1391	837	973	1071	959	1671	2813	-0.15166	0.29657	0.53749	0.0031295	0.98592	0.99984	-0.15805	0.44381	0.70651	Azfi_s0055.g034009	-	MQL89931.1	RAL40852.1	XP_010936345.1	Lminor_014747.mRNA1	XP_031490166.1	NP_001067123.1	XP_024364122.1	Spipo9G0018100.v2.290	unitig_0.g1790	KMZ70391.1	LOC_Os12g38930.1	18145	XP_006837044.1	AT3G01040
10719	WausLG08.1202	283	-	-	-	-	-	-	XP_010926363.1	XP_010926363.1 PREDICTED: uncharacterized protein LOC105048670 [Elaeis guineensis]	Q17438|DNJ1_CAEEL	DnaJ homolog subfamily B member 1 OS=Caenorhabditis elegans OX=6239 GN=dnj-1 PE=1 SV=1	58.7486	44.72	52.5413	40.6171	47.336	37.7863	42.2855	41.9557	42.9597	37.1636	39.4454	44.3576	2674	3817	1929	4611	4676	2176	1632	1648	1661	1281	3911	5541	0.23912	0.13257	0.32423	-0.031856	0.76484	0.99984	0.26926	0.094146	0.28115	Azfi_s0027.g023718	-	MQL74092.1	RAL53513.1	XP_010916661.1	Lminor_014748.mRNA1	XP_031474989.1	NP_001050284.1	XP_024390463.1	Spipo0G0094400.v2.290	unitig_578.g16181	KMZ62590.1	LOC_Os03g27460.1	-	XP_006838365.1	AT2G01710
10720	WausLG08.1203	491	KOG4197	General function prediction only	-	-	GO:0005515(protein binding)	-	RRT72327.1	RRT72327.1 hypothetical protein B296_00031844 [Ensete ventricosum]	Q84J46|PP262_ARATH	Pentatricopeptide repeat-containing protein At3g29290 OS=Arabidopsis thaliana OX=3702 GN=EMB2076 PE=2 SV=1	19.001	16.8568	16.7033	11.7344	19.3055	14.6191	16.1759	15.5897	18.3916	15.8294	20.9178	16.3597	1497	2491	1062	2306	3301	1458	1081	1060	1231	944	3590	3537	-0.0065562	0.97281	0.98752	0.14398	0.39451	0.99984	-0.15244	0.47751	0.73	Azfi_s0036.g025752	XP_001690394.1	MQL89929.1	RAL47114.1	XP_010936357.1	Lminor_010455.mRNA1	XP_031493173.1	NP_001049349.1	XP_024373426.1	Spipo0G0094500.v2.290	unitig_899.g15158	KMZ70390.1	LOC_Os03g11310.1	152602	XP_011621074.2	AT3G29290
10721	WausLG08.1204	164	-	-	-	-	-	-	KNA15108.1	KNA15108.1 hypothetical protein SOVF_101100 isoform A [Spinacia oleracea]	-	-	1.4472	1.98606	3.17298	3.48862	1.61167	2.13865	2.3265	3.52283	0.607133	1.3442	1.42912	3.2521	38	98	68	229	92	71	52	80	14	27	82	234	0.10998	0.77607	0.90161	-0.49938	0.34501	0.99984	0.60563	0.26612	0.5342	Azfi_s0308.g064043	-	MQL89930.1	RAL47136.1	XP_010923580.1	-	XP_031489724.1	NP_001049601.1	XP_024359513.1	Spipo0G0094600.v2.290	unitig_899.g15159	KMZ65076.1	LOC_Os03g15190.1	-	XP_006837036.2	AT3G29280
10722	WausLG08.1205	174	-	-	-	-	-	-	XP_008794050.1	XP_008794050.1 uncharacterized protein LOC103710183 [Phoenix dactylifera]	-	-	89.8693	101.232	145.958	110.004	102.58	103.658	84.7576	92.3326	112.508	87.215	84.3528	91.0551	2505	5290	3281	7645	6203	3655	2003	2221	2663	1840	5120	6963	0.23217	0.15617	0.36178	-0.01967	0.89247	0.99984	0.25044	0.15732	0.38985	-	XP_001699891.1	MQL89923.1	RAL37610.1	XP_010936373.1	Lminor_012464.mRNA1	XP_031489766.1	NP_001049343.1	XP_024374926.1	Spipo3G0106100.v2.290	unitig_22.g6499	KMZ60978.1	LOC_Os03g11230.1	-	XP_006848713.2	AT2G03420
10723	WausLG08.1207	314	KOG0795	Amino acid transport and metabolism	GO:0009073(aromatic amino acid family biosynthetic process),GO:0046417(chorismate metabolic process)	-	GO:0004106(chorismate mutase activity)	K01850 E5.4.99.5; chorismate mutase [EC:5.4.99.5]	OAY72519.1	OAY72519.1 Chorismate mutase 1, chloroplastic [Ananas comosus]	P42738|CM1_ARATH	Chorismate mutase 1, chloroplastic OS=Arabidopsis thaliana OX=3702 GN=CM1 PE=1 SV=3	21.8386	25.5661	26.8562	24.6154	25.6061	34.7385	34.7519	28.3556	28.5461	29.4937	24.6435	29.9775	1097	2408	1088	3083	2791	2208	1480	1229	1218	1122	2696	4132	-0.30369	0.054504	0.17836	-0.12486	0.4236	0.99984	-0.17917	0.064836	0.22178	Azfi_s0143.g051489	XP_001697462.1	MQL90274.1	RAL47132.1	XP_010938904.1	Lminor_012463.mRNA1	XP_031491261.1	NP_001044341.1	XP_024393249.1	Spipo3G0106000.v2.290	unitig_62.g23438	KMZ72184.1	LOC_Os01g55870.1	-	XP_006844866.1	AT3G29200
10724	WausLG08.1208	544	KOG1311	General function prediction only	-	-	-	K20027 ZDHHC1_11; palmitoyltransferase ZDHHC1/11 [EC:2.3.1.225]	XP_002268416.1	XP_002268416.1 PREDICTED: probable protein S-acyltransferase 22 [Vitis vinifera]	Q9C533|ZDHC1_ARATH	Probable protein S-acyltransferase 22 OS=Arabidopsis thaliana OX=3702 GN=PAT22 PE=2 SV=2	21.5808	21.6614	29.9758	29.1665	22.206	20.5403	24.1872	27.7972	19.793	22.6189	21.8812	26.6512	1877	3533	2103	6326	4191	2260	1784	2086	1463	1489	4145	6361	0.1335	0.36499	0.60874	-0.040986	0.74496	0.99984	0.1744	0.25639	0.52251	Azfi_s0012.g012991	XP_001702695.1	MQL89939.1	RAL40112.1	XP_010923563.1	Lminor_010454.mRNA1	XP_031491840.1	NP_001064375.1	XP_024383417.1	Spipo3G0105800.v2.290	unitig_8.g3189	KMZ60698.1	LOC_Os10g19180.1	-	XP_006844837.1	AT1G69420
10725	WausLG08.1209	192	KOG3271	Translation, ribosomal structure and biogenesis	GO:0006452(translational frameshifting),GO:0045901(positive regulation of translational elongation),GO:0045905(positive regulation of translational termination)	-	GO:0003723(RNA binding),GO:0003746(translation elongation factor activity),GO:0043022(ribosome binding)	K03263 EIF5A; translation initiation factor 5A	AET97661.1	AET97661.1 eukaryotic translation initiation factor 5A4 [Camellia sinensis]	P24922|IF5A2_NICPL	Eukaryotic translation initiation factor 5A-2 OS=Nicotiana plumbaginifolia OX=4092 GN=EIF-5A2 PE=2 SV=1	242.273	271.377	452.83	383.763	472.543	470.065	401.054	503.363	510.61	422.439	357.24	423.404	7412	15567	11175	29280	31371	18194	10403	13289	13269	9781	23806	35547	-0.44063	0.025253	0.10561	-0.094579	0.47897	0.99984	-0.3471	0.10801	0.30633	Azfi_s0027.g023506	XP_001699840.1	MQM15987.1	RAL37614.1	XP_029123689.1	Lminor_016013.mRNA1	XP_031492841.1	NP_001066843.1	XP_024392872.1	Spipo9G0018700.v2.290	unitig_22.g5553	KMZ62490.1	LOC_Os12g32240.1	165726	XP_006857226.1	AT1G13950
10726	WausLG08.121	512	KOG1581	Carbohydrate transport and metabolism	GO:0055085(transmembrane transport)	-	-	K15276 SLC35B2, PAPST1; solute carrier family 35 (adenosine 3'-phospho 5'-phosphosulfate transporter), member B2	XP_010920716.1	XP_010920716.1 PREDICTED: UDP-galactose/UDP-glucose transporter 5B isoform X2 [Elaeis guineensis]	Q6NMB6|UTR5B_ARATH	UDP-galactose/UDP-glucose transporter 5B OS=Arabidopsis thaliana OX=3702 GN=UTR5B PE=2 SV=1	4.53562	5.94124	5.59318	6.36583	5.19941	6.54586	5.61286	6.98815	5.12685	6.12898	5.96308	7.03006	370	907	368	1293	919	675	388	491	355	378	1058	1571	-0.090623	0.58993	0.78897	0.012085	0.93928	0.99984	-0.10255	0.52984	0.76598	Azfi_s0280.g062294	XP_001696333.1	MQL74283.1	RAL37438.1	XP_010920716.1	Lminor_005192.mRNA1	XP_031483547.1	NP_001054466.1	XP_024395412.1	Spipo22G0035900.v2.290	unitig_744.g24622	KMZ70613.1	LOC_Os05g02490.1	139765	XP_020528356.1	AT5G59740
10727	WausLG08.1210	377	-	-	-	-	-	-	KYP32721.1	KYP32721.1 hypothetical protein KK1_046521 [Cajanus cajan]	E1BZ85|MARF1_CHICK	Meiosis regulator and mRNA stability factor 1 OS=Gallus gallus OX=9031 GN=MARF1 PE=3 SV=1	25.6898	23.8754	25.7256	16.2731	21.0182	19.5178	18.659	17.1199	14.8394	22.5161	21.183	20.2111	1556	2711	1257	2458	2762	1496	958	895	764	1032	2794	3359	0.28138	0.13845	0.33415	0.058502	0.73694	0.99984	0.22261	0.30424	0.57783	Azfi_s0038.g026302	-	MQL89943.1	RAL38829.1	XP_010904954.1	Lminor_018316.mRNA1	XP_031490554.1	NP_001061299.1	XP_024365596.1	Spipo3G0106300.v2.290	unitig_61.g26004	KMZ70387.1	LOC_Os08g13390.1	-	XP_020519128.1	AT2G15560
10728	WausLG08.1211	142	KOG1721	General function prediction only	-	-	GO:0003676(nucleic acid binding)	-	XP_019155158.1	XP_019155158.1 PREDICTED: uncharacterized protein LOC109152030 [Ipomoea nil]	O65499|ZAT3_ARATH	Zinc finger protein ZAT3 OS=Arabidopsis thaliana OX=3702 GN=ZAT3 PE=1 SV=1	0	0.087707	0	0.488982	0	0.131824	0	0	0	0	0.156468	0.179781	0	4	0	28	0	4	0	0	0	0	8	12	2.0448	0.46901	0.70022	1.3219	0.67625	0.99984	0.72132	0.75727	0.89766	Azfi_s0034.g025422	-	MQL73994.1	RAL48977.1	XP_010922390.1	Lminor_018317.mRNA1	XP_031488691.1	NP_001047640.1	-	Spipo3G0106400.v2.290	unitig_22.g6652	KMZ74451.1	LOC_Os05g38620.1	-	XP_006837964.1	AT4G35280
10729	WausLG08.1212	128	-	-	-	-	-	-	-	-	-	-	0	0	0	0	0	0	0	0	0	0	0	0	0	0	0	0	0	0	0	0	0	0	0	0	NA	NA	NA	NA	NA	NA	NA	NA	NA	-	-	-	-	-	-	-	-	-	-	-	-	-	-	-	-
10730	WausLG08.1213	528	KOG1211	Translation, ribosomal structure and biogenesis	-	-	-	K01426 E3.5.1.4, amiE; amidase [EC:3.5.1.4]	XP_019709151.1	XP_019709151.1 PREDICTED: LOW QUALITY PROTEIN: putative amidase C869.01 [Elaeis guineensis]	A0A1P8B760|AMI4G_ARATH	Probable amidase At4g34880 OS=Arabidopsis thaliana OX=3702 GN=At4g34880 PE=2 SV=1	14.5867	13.9721	22.4802	20.3252	28.0027	27.6672	29.1248	17.6817	20.1527	20.3159	35.2775	20.5104	1235	2219	1536	4292	5145	2964	2091	1292	1450	1302	6506	4766	-0.51633	0.025637	0.10658	-0.068143	0.81149	0.99984	-0.4487	0.10261	0.29627	Azfi_s0485.g073411	XP_001690552.1	MQL76417.1	RAL47522.1	XP_019709151.1	Lminor_014696.mRNA1	XP_031494578.1	NP_001052184.1	XP_024398324.1	Spipo3G0106500.v2.290	unitig_21.g20823	KMZ69642.1	LOC_Os04g10460.1	-	XP_020527439.1	AT4G34880
10731	WausLG08.1214	535	KOG1211	Translation, ribosomal structure and biogenesis	-	-	-	K01426 E3.5.1.4, amiE; amidase [EC:3.5.1.4]	XP_020096115.1	XP_020096115.1 putative amidase C869.01 [Ananas comosus]	A0A1P8B760|AMI4G_ARATH	Probable amidase At4g34880 OS=Arabidopsis thaliana OX=3702 GN=At4g34880 PE=2 SV=1	33.2317	31.094	29.0552	31.2032	37.9477	23.8144	30.0912	31.2092	56.6638	37.4113	32.2026	29.575	2851	5002	2011	6676	7065	2585	2189	2311	4130	2430	6018	6963	0.046394	0.77197	0.89989	0.36121	0.14432	0.99984	-0.31766	0.18132	0.42505	Azfi_s0485.g073411	XP_001690552.1	MQL76417.1	RAL47522.1	XP_019709151.1	Lminor_014696.mRNA1	XP_031494578.1	NP_001052184.1	XP_024398324.1	Spipo3G0106500.v2.290	unitig_21.g20823	KMZ69642.1	LOC_Os06g16030.1	-	XP_020527439.1	AT4G34880
10732	WausLG08.1215	81	-	-	-	-	-	-	-	-	-	-	0	0	0	0	0	0	0	0	0	0	0	0	0	0	0	0	0	0	0	0	0	0	0	0	NA	NA	NA	NA	NA	NA	NA	NA	NA	-	-	-	-	-	-	-	-	-	-	-	-	-	-	-	-
10733	WausLG08.1216	535	KOG1211	Translation, ribosomal structure and biogenesis	-	-	-	K01426 E3.5.1.4, amiE; amidase [EC:3.5.1.4]	XP_020096115.1	XP_020096115.1 putative amidase C869.01 [Ananas comosus]	A0A1P8B760|AMI4G_ARATH	Probable amidase At4g34880 OS=Arabidopsis thaliana OX=3702 GN=At4g34880 PE=2 SV=1	2.2519	1.40453	0.351526	0.565671	0.328176	0.714589	0.753538	0.732417	0.809176	0.67921	0.715453	0.712905	194	226	25	121	62	78	55	55	59	45	134	168	0.90497	0.13206	0.32344	0.23	0.51808	0.99984	0.67884	0.24287	0.50606	Azfi_s0485.g073411	XP_001690552.1	MQL76417.1	RAL47522.1	XP_019709151.1	Lminor_014696.mRNA1	XP_031494578.1	NP_001052184.1	XP_024398324.1	Spipo3G0106500.v2.290	unitig_21.g20823	KMZ69642.1	LOC_Os04g10460.1	-	XP_020527439.1	AT4G34880
10734	WausLG08.1217	225	KOG1211	Translation, ribosomal structure and biogenesis	-	-	-	K01426 E3.5.1.4, amiE; amidase [EC:3.5.1.4]	CAN80909.1	CAN80909.1 hypothetical protein VITISV_016638 [Vitis vinifera]	A0A1P8B760|AMI4G_ARATH	Probable amidase At4g34880 OS=Arabidopsis thaliana OX=3702 GN=At4g34880 PE=2 SV=1	0	0	0	0	0	0	0	0	0	0	0	0	0	0	0	0	0	0	0	0	0	0	0	0	NA	NA	NA	NA	NA	NA	NA	NA	NA	-	-	MQL76417.1	-	XP_019709151.1	Lminor_014696.mRNA1	XP_031494578.1	NP_001052184.1	-	Spipo3G0106600.v2.290	unitig_21.g20829	KMZ68621.1	LOC_Os06g16030.1	-	XP_020527439.1	AT4G34880
10735	WausLG08.1219	227	KOG1211	Translation, ribosomal structure and biogenesis	-	-	-	K01426 E3.5.1.4, amiE; amidase [EC:3.5.1.4]	XP_010674846.1	XP_010674846.1 PREDICTED: putative amidase C869.01 [Beta vulgaris subsp. vulgaris]	A0A1P8B760|AMI4G_ARATH	Probable amidase At4g34880 OS=Arabidopsis thaliana OX=3702 GN=At4g34880 PE=2 SV=1	0	0	0	0	0	0	0	0	0	0	0	0.039844	0	0	0	0	0	0	0	0	0	0	0	4	NA	NA	NA	1.5232	0.66278	0.99984	-1.726	0.62121	0.82032	Azfi_s0003.g007944	XP_001690552.1	MQL76401.1	RAL45001.1	XP_010920186.2	Lminor_018319.mRNA1	XP_031494577.1	NP_001052184.1	XP_024379863.1	Spipo3G0106500.v2.290	unitig_899.g14644	KMZ67995.1	LOC_Os04g10460.1	-	XP_020527439.1	AT4G34880
10736	WausLG08.122	96	-	-	-	-	-	-	-	-	-	-	3.29912	3.16627	4.26405	4.40185	4.87073	4.61692	4.42033	5.35614	4.26145	4.06661	2.73555	4.37364	51	92	53	170	163	90	58	72	56	48	92	185	-0.32682	0.15747	0.36391	-0.3214	0.18873	0.99984	-0.0092444	0.97372	0.98955	-	-	-	-	-	-	-	-	-	-	-	-	-	-	-	-
10737	WausLG08.1220	543	KOG2666	Signal transduction mechanisms; Carbohydrate transport and metabolism	GO:0055114(oxidation-reduction process)	-	GO:0016616(oxidoreductase activity, acting on the CH-OH group of donors, NAD or NADP as acceptor),GO:0051287(NAD binding)	K00012 UGDH, ugd; UDPglucose 6-dehydrogenase [EC:1.1.1.22]	XP_015630087.1	XP_015630087.1 UDP-glucose 6-dehydrogenase 1 [Oryza sativa Japonica Group]	Q75GS4|UGDH1_ORYSJ	UDP-glucose 6-dehydrogenase 1 OS=Oryza sativa subsp. japonica OX=39947 GN=UGD1 PE=3 SV=1	30.0675	26.4139	19.8919	23.0799	25.1683	32.5695	30.5427	33.6039	24.7609	30.0043	17.482	29.0048	2618	4313	1398	5012	4756	3588	2255	2525	1832	1978	3316	6931	-0.26213	0.17037	0.38306	-0.26287	0.15689	0.99984	-0.0012096	0.99562	0.99852	Azfi_s0065.g035864	XP_001703656.1	MQM17842.1	RAL40849.1	XP_010923593.1	Lminor_017227.mRNA1	XP_031492482.1	NP_001050405.2	XP_024364414.1	Spipo3G0012400.v2.290	unitig_32.g10751	KMZ69844.1	LOC_Os12g25690.1	-	XP_006837061.1	AT5G39320
10738	WausLG08.1221	613	KOG1378	Carbohydrate transport and metabolism	-	-	GO:0003993(acid phosphatase activity),GO:0046872(metal ion binding),GO:0016787(hydrolase activity)	K22390 ACP7; acid phosphatase type 7	XP_010258053.1	XP_010258053.1 PREDICTED: probable inactive purple acid phosphatase 1 [Nelumbo nucifera]	Q9LMX4|PPA1_ARATH	Probable inactive purple acid phosphatase 1 OS=Arabidopsis thaliana OX=3702 GN=PAP1 PE=2 SV=1	4.39628	3.81731	6.35949	5.84383	7.54129	6.51052	7.07173	8.31618	10.6715	6.62501	8.71204	6.01479	431	701	503	1427	1602	807	587	703	888	491	1858	1616	-0.51045	0.0041966	0.028843	0.14738	0.51824	0.99984	-0.66008	0.014102	0.077338	Azfi_s0292.g063386	XP_001699544.1	MQL72887.1	RAL53466.1	XP_010906141.1	Lminor_003689.mRNA1	XP_031490345.1	NP_001049368.1	XP_024356751.1	Spipo3G0107100.v2.290	unitig_748.g7135	KMZ56515.1	LOC_Os03g11530.1	-	XP_020525526.1	AT1G13750
10739	WausLG08.1222	509	-	-	GO:0006468(protein phosphorylation)	-	GO:0005524(ATP binding),GO:0004672(protein kinase activity)	-	XP_010923619.1	XP_010923619.1 PREDICTED: LRR receptor-like serine/threonine-protein kinase RPK2 [Elaeis guineensis]	Q9ZRF9|RPK1_ARATH	Probable LRR receptor-like serine/threonine-protein kinase RPK1 OS=Arabidopsis thaliana OX=3702 GN=RPK1 PE=1 SV=1	12.7242	20.5097	14.9895	15.2068	22.0349	20.6292	20.7953	17.4488	18.2458	22.5084	18.1391	21.557	1039	3139	987	3096	3903	2131	1439	1229	1265	1391	3225	4829	-0.32957	0.082507	0.23513	-0.00089383	0.99463	0.99984	-0.33	0.07065	0.23436	Azfi_s0061.g035083	XP_001692915.1	MQL69140.1	RAL40709.1	XP_029120849.1	Lminor_003690.mRNA1	XP_031492468.1	NP_001060207.1	XP_024380818.1	Spipo3G0107200.v2.290	unitig_52.g17264	KMZ59115.1	LOC_Os07g41140.1	21687	XP_011623960.1	AT3G02130
10740	WausLG08.1223	158	KOG0004	Translation, ribosomal structure and biogenesis	GO:0006412(translation)	GO:0005840(ribosome)	GO:0003735(structural constituent of ribosome),GO:0005515(protein binding)	K02977 RP-S27Ae, RPS27A; small subunit ribosomal protein S27Ae	OAE27832.1	OAE27832.1 hypothetical protein AXG93_1881s1230 [Marchantia polymorpha subsp. ruderalis]	P62981|RS27A_SOLTU	Ubiquitin-40S ribosomal protein S27a OS=Solanum tuberosum OX=4113 GN=UBI3 PE=2 SV=2	1392.3	1312.4	1476.83	1290.42	1170.39	1186.23	1019.71	1275.4	949.511	956.825	1191.27	1207	35446	62648	30328	81929	64658	38208	22010	28019	20534	18436	66061	84326	0.2568	0.010023	0.054351	-0.094475	0.49104	0.99984	0.3504	0.0088647	0.055558	Azfi_s0054.g033827	XP_001700313.1	MQL72893.1	RAL40437.1	XP_019710496.1	Lminor_005331.mRNA1	XP_031474419.1	NP_001042915.1	XP_024383409.1	Spipo3G0107300.v2.290	unitig_0.g289	KMZ62420.1	LOC_Os01g22490.1	-	XP_006832935.1	AT1G23410
10741	WausLG08.1224	240	-	-	-	-	-	-	PIN20335.1	PIN20335.1 hypothetical protein CDL12_06978 [Handroanthus impetiginosus]	Q94F39|AFP3_ARATH	Ninja-family protein AFP3 OS=Arabidopsis thaliana OX=3702 GN=AFP3 PE=1 SV=1	111.575	124.915	140.182	65.4687	79.0237	66.7527	75.2996	87.4387	54.2552	57.5892	94.3922	51.4167	4309	9045	4367	6305	6622	3262	2466	2914	1780	1684	7940	5449	0.54254	0.017541	0.081462	-0.22574	0.35594	0.99984	0.76617	0.013394	0.074592	Azfi_s0001.g000520	-	MQL72892.1	RAL46800.1	XP_010923621.1	Lminor_003692.mRNA1	XP_031490992.1	NP_001173313.1	XP_024387210.1	Spipo3G0107400.v2.290	unitig_736.g22274	KMZ71975.1	LOC_Os03g11550.2	206782	XP_006845867.2	AT3G29575
10742	WausLG08.1225	678	-	-	GO:0006529(asparagine biosynthetic process)	-	GO:0004066(asparagine synthase (glutamine-hydrolyzing) activity)	-	XP_008786007.1	XP_008786007.1 asparagine synthetase domain-containing protein C4F6.11c isoform X4 [Phoenix dactylifera]	Q5ZJN0|ASND1_CHICK	Asparagine synthetase domain-containing protein 1 OS=Gallus gallus OX=9031 GN=ASNSD1 PE=2 SV=1	3.90659	4.44126	4.27719	4.55177	2.59084	3.4211	2.73548	4.37791	2.43325	3.57674	2.30553	4.61291	423	901	373	1227	608	468	251	409	224	293	543	1369	0.41897	0.031282	0.12223	-0.013526	0.96116	0.99984	0.4299	0.068635	0.2297	Azfi_s0284.g063088	XP_001700850.1	MQL72891.1	RAL40135.1	XP_010923628.1	Lminor_001457.mRNA1	XP_031472777.1	NP_001067104.1	XP_024393279.1	Spipo3G0107500.v2.290	unitig_26.g10286	KMZ76542.1	LOC_Os12g38630.1	-	XP_020523832.1	AT2G03667
10743	WausLG08.1226	89	-	-	-	-	-	-	-	-	-	-	0	0	0	0	0	0	0	0	0.195658	0	0	0	0	0	0	0	0	0	0	0	3	0	0	0	NA	NA	NA	2.4804	0.47289	0.99984	-2.6972	0.43503	0.70022	-	-	-	-	-	-	-	-	-	-	-	-	-	-	-	-
10744	WausLG08.1227	547	KOG0730	Posttranslational modification, protein turnover, chaperones	-	-	GO:0005524(ATP binding)	-	XP_009404121.1	XP_009404121.1 PREDICTED: cell division control protein 48 homolog B isoform X1 [Musa acuminata subsp. malaccensis]	Q9ZPR1|CD48B_ARATH	Cell division control protein 48 homolog B OS=Arabidopsis thaliana OX=3702 GN=CDC48B PE=2 SV=1	7.15029	5.70683	7.56761	8.54031	6.04702	5.39293	5.86949	6.96549	5.69051	7.27474	5.79995	9.02042	625	935	534	1861	1147	596	435	525	423	481	1104	2163	0.28044	0.072205	0.21485	0.20814	0.22015	0.99984	0.072789	0.71304	0.87177	Azfi_s0114.g046027	XP_001696503.1	MQL72886.1	RAL37595.1	XP_010932340.1	Lminor_001460.mRNA1	XP_031490393.1	NP_001053215.1	XP_024360002.1	Spipo3G0107600.v2.290	unitig_27.g25052	KMZ69980.1	LOC_Os04g42110.1	188952	XP_011623987.1	AT2G03670
10745	WausLG08.1228	153	-	-	-	-	-	-	OVA14597.1	OVA14597.1 hypothetical protein BVC80_1813g34 [Macleaya cordata]	-	-	8.96643	10.1343	12.5994	13.0747	17.8401	15.6081	16.025	12.9545	18.9067	13.8531	15.1952	10.0678	221	467	250	801	951	485	334	275	395	258	813	679	-0.46538	0.013161	0.066134	-0.089917	0.72208	0.99984	-0.3775	0.14982	0.37765	Azfi_s0048.g030663	-	MQL72918.1	RAL53846.1	XP_010939192.1	Lminor_001459.mRNA1	XP_031489553.1	NP_001066826.2	XP_024363449.1	Spipo3G0107700.v2.290	unitig_8.g3487	KMZ67783.1	LOC_Os12g31790.1	-	XP_006845889.1	AT5G64180
10746	WausLG08.1229	1053	KOG2054	Function unknown	-	-	-	K14544 UTP22, NOL6; U3 small nucleolar RNA-associated protein 22	XP_008790387.1	XP_008790387.1 nucleolar protein 6 [Phoenix dactylifera]	Q6NRY2|NOL6_XENLA	Nucleolar protein 6 OS=Xenopus laevis OX=8355 GN=nol6 PE=2 SV=2	5.05764	6.08334	7.35793	8.28749	5.80917	7.59516	6.38927	10.4212	5.64309	6.64436	6.00824	8.60332	849	1914	996	3468	2116	1613	909	1509	805	844	2196	3962	-0.14964	0.50377	0.72883	-0.15221	0.48127	0.99984	0.0022962	0.99067	0.99692	-	XP_001690603.1	MQL78687.1	RAL52526.1	XP_010936257.1	Lminor_001458.mRNA1	XP_031476887.1	NP_001066247.1	XP_024379197.1	Spipo3G0107800.v2.290	unitig_21.g20953	KMZ76121.1	LOC_Os12g06910.1	-	XP_020519956.1	AT1G63810
10747	WausLG08.123	646	-	-	-	-	-	-	XP_010922427.1	XP_010922427.1 PREDICTED: uncharacterized protein LOC105045745 [Elaeis guineensis]	-	-	18.6541	17.9175	22.9809	21.412	19.548	19.0115	18.1389	21.0606	17.9663	18.3886	17.8205	21.2835	1932	3479	1920	5530	4393	2491	1593	1882	1581	1442	4020	6048	0.077372	0.43604	0.67256	-0.027871	0.72815	0.99984	0.10542	0.31684	0.59156	-	-	MQL82857.1	RAL37005.1	XP_010922427.1	Lminor_005190.mRNA1	XP_031485819.1	NP_001051761.1	-	Spipo22G0036000.v2.290	unitig_16.g32857	KMZ72268.1	LOC_Os03g17840.1	232502	XP_006850705.1	AT3G53540
10748	WausLG08.1230	53	-	-	-	-	-	-	-	-	-	-	0	0	0	0	0	0	0	0	0	0	0	0	0	0	0	0	0	0	0	0	0	0	0	0	NA	NA	NA	NA	NA	NA	NA	NA	NA	-	-	-	-	-	-	-	-	-	-	-	-	-	-	-	-
10749	WausLG08.1231	423	-	-	-	-	-	-	XP_020195826.1	XP_020195826.1 uncharacterized protein LOC109781654 isoform X1 [Aegilops tauschii subsp. tauschii]	-	-	0.309504	0.42071	0.273462	0.590625	0.313489	0.149081	0.261467	0.571806	0.051914	0.128036	0.051977	0.165659	21	54	15	100	46	13	15	34	3	7	8	31	0.3695	0.48386	0.71194	-1.6381	0.017071	0.99984	1.9979	0.0013005	0.013864	Azfi_s2909.g113631	-	MQM05396.1	RAL44128.1	XP_010923028.1	Lminor_019270.mRNA1	XP_031496509.1	NP_001059779.1	XP_024369731.1	Spipo27G0003400.v2.290	unitig_0.g567	-	LOC_Os07g33220.1	-	XP_020520446.1	AT5G57700
10750	WausLG08.1232	84	-	-	-	-	-	-	PNX93022.1	PNX93022.1 hypothetical protein L195_g016170 [Trifolium pratense]	-	-	27.2285	28.3384	25.9467	24.3499	45.1036	53.2514	38.3734	37.1943	55.0692	36.8736	41.1087	38.071	366	714	281	816	1314	905	437	431	628	375	1203	1403	-0.69947	0.00019513	0.002863	-0.013938	0.94961	0.99984	-0.68654	0.00049966	0.006859	Azfi_s0014.g013641	-	MQL82286.1	RAL37917.1	XP_019710714.1	Lminor_011901.mRNA1	XP_031482005.1	NP_001175433.1	XP_024389925.1	Spipo3G0108000.v2.290	unitig_27.g25061	KMZ71301.1	LOC_Os08g10400.1	-	XP_020519816.1	AT4G39235
10751	WausLG08.1233	204	KOG1509	Cell cycle control, cell division, chromosome partitioning	-	-	GO:0047429(nucleoside-triphosphate diphosphatase activity)	K06287 maf; septum formation protein	XP_010936259.1	XP_010936259.1 PREDICTED: maf-like protein DDB_G0281937 [Elaeis guineensis]	Q54TC5|NTPPB_DICDI	7-methyl-GTP pyrophosphatase OS=Dictyostelium discoideum OX=44689 GN=DDB_G0281937 PE=3 SV=1	21.2018	19.7818	20.1786	20.0593	12.3403	16.1086	16.7883	20.3565	10.5473	10.9801	11.7284	18.7912	688	1203	528	1622	868	661	462	570	291	270	829	1672	0.33935	0.046442	0.15956	-0.31787	0.18824	0.99984	0.65254	0.0016486	0.016434	Azfi_s0016.g014259	XP_001703013.1	MQL84268.1	RAL40474.1	XP_010936259.2	Lminor_011902.mRNA1	XP_031476261.1	NP_001068071.1	XP_024371928.1	Spipo3G0107900.v2.290	unitig_21.g20158	KMZ56532.1	LOC_Os03g12810.1	-	XP_011627653.1	AT5G66550
10752	WausLG08.1234	149	KOG0118	General function prediction only	-	-	GO:0003676(nucleic acid binding)	-	AAF31402.1	AAF31402.1 putative glycine-rich RNA binding protein 1 [Catharanthus roseus]	P49310|GRP1_SINAL	Glycine-rich RNA-binding protein GRP1A OS=Sinapis alba OX=3728 PE=2 SV=1	1216.11	1158.43	2014.49	1913.18	1834.34	1348.56	1489.89	1435.43	2339.17	1340.41	1200.94	1891.35	29139	52046	38936	114323	95377	40881	30267	29680	47610	24308	62679	124365	0.057452	0.78225	0.90161	0.15837	0.48455	0.99984	-0.10221	0.70634	0.86864	Azfi_s0008.g011258	XP_001697285.1	MQL82284.1	RAL49349.1	XP_010939297.1	Lminor_007307.mRNA1	XP_031478585.1	NP_001050870.1	XP_024379935.1	Spipo3G0108100.v2.290	unitig_60.g25446	KMZ57419.1	LOC_Os03g46770.1	253618	XP_006854646.1	AT2G21660
10753	WausLG08.1235	530	KOG0509	General function prediction only	-	-	GO:0005515(protein binding)	K20032 ZDHHC13_17, HIP14; palmitoyltransferase ZDHHC13/17 [EC:2.3.1.225]	XP_011030252.1	XP_011030252.1 PREDICTED: probable protein S-acyltransferase 23 [Populus euphratica]	Q3EC11|ZDHC2_ARATH	Probable protein S-acyltransferase 23 OS=Arabidopsis thaliana OX=3702 GN=PAT23 PE=2 SV=2	11.8133	11.0375	14.0392	12.9588	10.5727	10.7283	10.8679	12.1683	10.919	12.3107	7.88684	13.2064	999	1749	957	2731	1939	1147	779	888	784	788	1452	3063	0.18945	0.057675	0.18524	0.0057215	0.97133	0.99984	0.18295	0.27533	0.54514	Azfi_s0247.g060078	XP_001698472.1	MQL94559.1	RAL45003.1	XP_010936253.1	Lminor_007306.mRNA1	XP_031483677.1	NP_001068072.1	XP_024391236.1	Spipo3G0108200.v2.290	unitig_61.g26043	KMZ57420.1	LOC_Os11g34860.1	206100	XP_006852720.1	AT2G14255
10754	WausLG08.1236	180	KOG4663	Energy production and conversion	GO:0009767(photosynthetic electron transport chain)	GO:0016020(membrane),GO:0042651(thylakoid membrane)	GO:0009055(electron transfer activity),GO:0016491(oxidoreductase activity),GO:0045156(electron transporter, transferring electrons within the cyclic electron transport pathway of photosynthesis activity)	K02637 petD; cytochrome b6-f complex subunit 4	YP_004769977.1	YP_004769977.1 cytochrome b6/f complex subunit IV (chloroplast) [Wolffia australiana]	Q14FC6|PETD_POPAL	Cytochrome b6-f complex subunit 4 OS=Populus alba OX=43335 GN=petD PE=3 SV=1	2.80225	5.19358	5.46451	3.96391	4.3819	8.34649	10.6422	7.01703	2.4464	5.70547	230.552	4.70138	82	283	128	287	276	307	262	176	61	126	14558	374	-0.78575	0.019938	0.089769	3.0877	NA	NA	-3.8817	NA	NA	Azfi_s0115.g046269	NP_958359.1	-	-	YP_006073135.1	Lminor_009582.mRNA1	YP_009477618.1	NP_039416.1	NP_904170.1	Spipo0G0145200.v2.290	unitig_87.g28007	-	LOC_Os10g21326.1	-	NP_904129.1	AT2G07727
10755	WausLG08.1237	162	KOG4663	Energy production and conversion	GO:0022904(respiratory electron transport chain)	GO:0016020(membrane)	GO:0009055(electron transfer activity),GO:0016491(oxidoreductase activity)	K02635 petB; cytochrome b6	YP_004769976.1	YP_004769976.1 cytochrome b6 (chloroplast) [Wolffia australiana]	P00165|CYB6_SPIOL	Cytochrome b6 OS=Spinacia oleracea OX=3562 GN=petB PE=1 SV=1	6.36785	14.7846	14.268	10.8937	10.4577	22.7244	26.2458	12.2689	5.92076	12.6189	537.241	10.2447	167	724	301	710	593	751	581	277	132	250	30543	734	-0.62421	0.1014	0.26952	3.0616	NA	NA	-3.691	NA	NA	-	NP_958365.1	MQM23958.1	-	YP_006073134.1	Lminor_021864.mRNA1	YP_009477618.1	NP_039415.1	NP_904171.1	-	unitig_87.g28007	KMZ58196.1	LOC_Os10g21324.1	-	NP_904128.1	AT2G07727
10756	WausLG08.1238	101	KOG4769	Energy production and conversion	GO:0055114(oxidation-reduction process),GO:0009060(aerobic respiration)	GO:0016021(integral component of membrane)	GO:0004129(cytochrome-c oxidase activity),GO:0020037(heme binding)	K02256 COX1; cytochrome c oxidase subunit 1 [EC:1.9.3.1]	AFB77165.1	AFB77165.1 cytochrome oxidase subunit 1, partial (mitochondrion) [Daucus carota subsp. carota]	P07506|COX1_SOYBN	Cytochrome c oxidase subunit 1 OS=Glycine max OX=3847 GN=COX1 PE=3 SV=3	0.032914	0.092938	0.123825	0.038613	0.064575	0.077756	0.409161	0.20053	0.056587	0.130089	0.442335	0.087192	1	3	2	2	3	2	6	3	1	2	16	4	-1.1824	0.30768	0.54958	0.053614	0.96295	0.99984	-1.2381	0.31984	0.59474	-	NP_042567.1	-	-	-	Lminor_019931.mRNA1	YP_009477614.1	YP_002000592.1	YP_539000.2	-	unitig_87.g28001	KMZ62794.1	LOC_Os12g33946.1	-	-	-
10757	WausLG08.1239	870	KOG2531	Carbohydrate transport and metabolism	GO:0005975(carbohydrate metabolic process)	-	GO:0016773(phosphotransferase activity, alcohol group as acceptor)	K00854 xylB, XYLB; xylulokinase [EC:2.7.1.17]	XP_020256309.1	XP_020256309.1 LOW QUALITY PROTEIN: xylulose kinase [Asparagus officinalis]	Q949W8|XK2_ARATH	Xylulose kinase 2 OS=Arabidopsis thaliana OX=3702 GN=XK2 PE=1 SV=1	23.9247	26.3272	33.5434	30.9469	26.958	22.5623	23.7245	23.5564	30.1425	21.0092	23.8479	24.1651	3324	6857	3759	10720	8126	3965	2794	2824	3557	2209	7216	9211	0.26182	0.036455	0.13533	0.051172	0.72908	0.99984	0.20906	0.21436	0.4712	Azfi_s0034.g025433	XP_001692776.1	MQL94573.1	RAL46727.1	XP_010943288.1	Lminor_009007.mRNA1	XP_031481897.1	NP_001060421.1	XP_024374448.1	Spipo3G0108700.v2.290	unitig_21.g20707	KMZ56711.1	LOC_Os07g44660.1	226466	XP_020518270.1	AT5G49650
10758	WausLG08.124	152	KOG1744	Chromatin structure and dynamics	-	GO:0000786(nucleosome)	GO:0003677(DNA binding),GO:0046982(protein heterodimerization activity)	K11252 H2B; histone H2B	CAA57778.1	CAA57778.1 histone 2B, partial [Asparagus officinalis]	O23629|H2B6_ARATH	Histone H2B.6 OS=Arabidopsis thaliana OX=3702 GN=H2B PE=1 SV=3	260.099	186.07	295.076	279.52	239.532	225.1	260.102	360.474	174.469	207.936	251.629	280.908	6372	8547	5831	17076	12733	6977	5402	7620	3631	3855	13427	18884	-0.062178	0.74317	0.8813	-0.2246	0.26732	0.99984	0.16158	0.43335	0.69923	Azfi_s0019.g015129	XP_001693071.1	MQL74770.1	RAL42700.1	XP_010937676.1	Lminor_008057.mRNA1	XP_031486703.1	NP_001044754.1	XP_024373015.1	Spipo22G0036400.v2.290	unitig_899.g15060	KMZ62899.1	LOC_Os01g62230.1	-	XP_006846063.1	AT3G45980
10759	WausLG08.1240	210	-	-	-	-	-	-	-	-	-	-	4.06781	3.49382	5.06128	3.66813	5.72901	3.30392	3.11509	4.44798	5.39687	5.19216	4.81059	3.51433	138	222	138	309	420	142	90	130	155	133	354	326	-0.021778	0.93294	0.9699	0.19811	0.48912	0.99984	-0.21737	0.37633	0.64934	-	-	-	-	-	-	-	-	-	-	-	-	-	-	-	-
10760	WausLG08.1241	57	KOG3506	Translation, ribosomal structure and biogenesis	GO:0006412(translation)	GO:0005622(intracellular),GO:0005840(ribosome),GO:0015935(small ribosomal subunit)	GO:0003735(structural constituent of ribosome),GO:0003723(RNA binding)	K02980 RP-S29e, RPS29; small subunit ribosomal protein S29e	KRH35688.1	KRH35688.1 hypothetical protein GLYMA_10G258500 [Glycine max]	Q5I7K3|RS29_WHEAT	40S ribosomal protein S29 OS=Triticum aestivum OX=4565 GN=RPS29 PE=1 SV=1	6.66018	7.96736	17.912	12.2734	11.7838	11.0035	12.7308	18.2023	14.2544	10.7792	19.6065	11.5575	62	138	133	282	236	129	100	145	112	76	393	292	-0.25371	0.45237	0.68687	0.10855	0.72514	0.99984	-0.36059	0.35553	0.62884	Azfi_s0129.g048888	XP_001703723.1	MQM20640.1	RAL52381.1	XP_019711246.1	Lminor_017017.mRNA1	XP_031481912.1	NP_001068325.2	XP_024393686.1	Spipo3G0108800.v2.290	unitig_0.g883	KMZ61439.1	LOC_Os12g32380.1	180977	XP_011620642.1	AT4G33865
10761	WausLG08.1242	60	KOG3506	Translation, ribosomal structure and biogenesis	GO:0006412(translation)	GO:0005622(intracellular),GO:0005840(ribosome)	GO:0003735(structural constituent of ribosome)	K02980 RP-S29e, RPS29; small subunit ribosomal protein S29e	EMS53720.1	EMS53720.1 40S ribosomal protein S29 [Triticum urartu]	Q5I7K3|RS29_WHEAT	40S ribosomal protein S29 OS=Triticum aestivum OX=4565 GN=RPS29 PE=1 SV=1	4.44381	5.67347	6.20198	5.85169	3.25921	3.86261	5.2068	3.3351	5.01575	3.78714	4.18837	4.82094	44	103	49	142	69	48	43	28	42	28	89	129	0.53506	0.069808	0.20986	0.21462	0.49448	0.99984	0.31779	0.22889	0.48944	Azfi_s0129.g048888	XP_001703723.1	MQM20640.1	RAL52381.1	XP_019711246.1	Lminor_002140.mRNA1	XP_031481912.1	NP_001068325.2	XP_024393686.1	Spipo3G0108800.v2.290	unitig_0.g883	KMZ61439.1	LOC_Os12g32380.1	180977	XP_011620642.1	AT4G33865
10762	WausLG08.1243	128	KOG3387	RNA processing and modification; Translation, ribosomal structure and biogenesis	GO:0042254(ribosome biogenesis)	GO:0005730(nucleolus),GO:1990904(ribonucleoprotein complex)	GO:0003723(RNA binding)	K12845 SNU13, NHP2L; U4/U6 small nuclear ribonucleoprotein SNU13	XP_009419502.1	XP_009419502.1 PREDICTED: NHP2-like protein 1 [Musa acuminata subsp. malaccensis]	Q5XH16|NH2L1_XENLA	NHP2-like protein 1 OS=Xenopus laevis OX=8355 GN=snu13 PE=2 SV=1	111.596	110.417	151.053	162.941	127.269	157.063	139.138	204.295	106.994	126.857	137.767	192.548	2280	4230	2490	8303	5643	4060	2411	3602	1857	1962	6131	10796	-0.20622	0.28506	0.52519	-0.14035	0.51787	0.99984	-0.066015	0.7595	0.89855	Azfi_s0280.g062289	XP_001699242.1	MQM07845.1	RAL42154.1	XP_010939320.1	Lminor_016691.mRNA1	XP_031498877.1	NP_001049514.1	XP_024399986.1	Spipo9G0023000.v2.290	unitig_32.g10953	KMZ59167.1	LOC_Os03g13800.1	-	XP_006851186.1	AT5G20160
10763	WausLG08.1244	298	KOG4536	Function unknown	-	-	-	K22988 TPRA1, GPR175; transmembrane protein adipocyte-associated 1	XP_010259663.1	XP_010259663.1 PREDICTED: transmembrane protein adipocyte-associated 1-like isoform X1 [Nelumbo nucifera]	Q4V8X0|TPRA1_DANRE	Transmembrane protein adipocyte-associated 1 homolog OS=Danio rerio OX=7955 GN=tpra1 PE=2 SV=1	17.9858	20.4203	22.5148	17.0645	23.6087	26.2865	27.1721	26.2869	24.2942	26.1724	24.5628	25.5305	858	1825	866	2029	2442	1585	1098	1081	984	944	2550	3339	-0.38737	0.0019813	0.01665	-0.024484	0.79993	0.99984	-0.36403	0.0020318	0.019177	Azfi_s0113.g045963	-	MQM16787.1	RAL39131.1	XP_010923606.1	Lminor_006085.mRNA1	XP_031491359.1	NP_001051317.1	XP_024387486.1	Spipo0G0113800.v2.290	unitig_21.g20465	KMZ61381.1	LOC_Os03g54920.1	42955	XP_006837146.1	AT3G05010
10764	WausLG08.1245	172	-	-	-	-	-	K22832 GAS1; 1,3-beta-glucanosyltransferase GAS1 [EC:2.4.1.-]	KMZ64961.1	KMZ64961.1 CBM43-containing protein [Zostera marina]	Q9FZ86|PDCB3_ARATH	PLASMODESMATA CALLOSE-BINDING PROTEIN 3 OS=Arabidopsis thaliana OX=3702 GN=PDCB3 PE=1 SV=1	51.5407	71.092	114.43	149.568	111.417	100.785	96.7572	145.738	61.0335	88.0348	74.1637	134.518	1420	3672	2543	10275	6660	3513	2260	3464	1428	1836	4450	10168	-0.21715	0.47783	0.70635	-0.3367	0.16857	0.99984	0.12165	0.73053	0.88258	Azfi_s0259.g060656	-	MQL69103.1	RAL39132.1	XP_010923610.1	Lminor_006084.mRNA1	XP_031493410.1	NP_001060198.1	XP_024374879.1	Spipo0G0118800.v2.290	unitig_21.g20464	KMZ64961.1	LOC_Os07g40940.1	42969	XP_011621116.1	AT1G18650
10765	WausLG08.1246	654	-	-	-	-	GO:0005515(protein binding)	-	XP_008794164.2	XP_008794164.2 LOW QUALITY PROTEIN: pentatricopeptide repeat-containing protein At1g69290-like [Phoenix dactylifera]	P0C7R4|PP110_ARATH	Pentatricopeptide repeat-containing protein At1g69290 OS=Arabidopsis thaliana OX=3702 GN=At1g69290 PE=2 SV=1	2.10528	2.62192	3.1442	3.34262	5.08025	3.31525	4.12176	3.34874	3.77904	3.92718	5.69903	4.1315	222	517	267	876	1159	441	368	304	338	313	1304	1191	-0.48433	0.026925	0.11022	0.16785	0.48655	0.99984	-0.65244	0.0061086	0.042406	Azfi_s0129.g048892	-	MQM16783.1	RAL37599.1	XP_010936488.1	Lminor_006083.mRNA1	XP_031501447.1	NP_001044484.1	XP_024390494.1	Spipo0G0118700.v2.290	unitig_578.g16579	KMZ64989.1	LOC_Os01g57900.1	178158	XP_020519167.1	AT1G69290
10766	WausLG08.1247	91	-	-	-	-	-	-	-	-	-	-	0	0	0	0	0	0	0	0	0	0	0	0	0	0	0	0	0	0	0	0	0	0	0	0	NA	NA	NA	NA	NA	NA	NA	NA	NA	-	-	-	-	-	-	-	-	-	-	-	-	-	-	-	-
10767	WausLG08.1248	503	KOG1960	RNA processing and modification	-	-	GO:0003723(RNA binding)	-	XP_010258056.1	XP_010258056.1 PREDICTED: protein RIK isoform X1 [Nelumbo nucifera]	Q9LIA4|RIK_ARATH	Protein RIK OS=Arabidopsis thaliana OX=3702 GN=RIK PE=1 SV=2	16.9744	15.8252	22.6006	14.9773	15.9749	13.0307	12.459	16.2876	12.6057	16.4546	12.4567	15.7054	1362	2381	1463	2997	2782	1323	848	1128	860	1000	2177	3458	0.30246	0.059091	0.18826	-0.00062793	0.99641	0.99984	0.30247	0.06493	0.22189	Azfi_s0042.g026901	XP_001694561.1	MQL72888.1	RAL47111.1	XP_010936477.1	Lminor_003688.mRNA1	XP_031489808.1	NP_001049367.1	XP_024370704.1	Spipo3G0107000.v2.290	unitig_52.g17640	KMZ59394.1	LOC_Os03g11520.1	-	XP_006845836.1	AT3G29390
10768	WausLG08.1249	49	-	-	-	-	-	-	PKA58560.1	PKA58560.1 Uncharacterized protein AXF42_Ash008847 [Apostasia shenzhenica]	-	-	0	0.009307	0	0.113958	0.065866	0.268641	0	0.379743	0	0	0.241871	0.10447	0	1	0	3	2	3	0	3	0	0	5	3	-1.6792	0.39931	0.64066	-0.78409	0.68357	0.99984	-0.88561	0.74981	0.89312	-	-	MQL98391.1	RAL49629.1	XP_010921279.1	-	XP_031478281.1	NP_001060662.1	-	Spipo3G0012800.v2.290	unitig_21.g20933	KMZ71811.1	LOC_Os07g48420.1	-	-	AT1G11440
10769	WausLG08.125	356	-	-	-	-	GO:0005524(ATP binding)	K16190 GLCAK; glucuronokinase [EC:2.7.1.43]	XP_020102037.1	XP_020102037.1 glucuronokinase 1-like [Ananas comosus]	Q93ZC9|GLAK1_ARATH	Glucuronokinase 1 OS=Arabidopsis thaliana OX=3702 GN=GLCAK1 PE=1 SV=1	6.74437	5.45633	8.4109	6.74133	8.42545	7.62761	7.70495	7.77979	9.61863	7.56471	6.24044	7.63508	385	583	387	958	1042	550	373	383	466	327	775	1194	-0.19577	0.19581	0.41736	-0.016337	0.9184	0.99984	-0.18039	0.35792	0.63053	Azfi_s0376.g067290	XP_001699734.1	MQM09125.1	RAL37583.1	XP_010922449.1	Lminor_003042.mRNA1	XP_031484991.1	NP_001067512.1	XP_024360144.1	Spipo22G0034600.v2.290	unitig_0.g1597	KMZ57944.1	LOC_Os11g11060.1	-	XP_011627812.1	AT3G01640
10770	WausLG08.1250	494	KOG0156	Secondary metabolites biosynthesis, transport and catabolism	GO:0055114(oxidation-reduction process)	-	GO:0016705(oxidoreductase activity, acting on paired donors, with incorporation or reduction of molecular oxygen),GO:0005506(iron ion binding),GO:0020037(heme binding)	K05280 CYP75B1; flavonoid 3'-monooxygenase [EC:1.14.14.82]	AHL83556.1	AHL83556.1 flavonoid-3'-hydroxylase [Iris x hollandica]	Q9SD85|F3PH_ARATH	Flavonoid 3'-monooxygenase OS=Arabidopsis thaliana OX=3702 GN=CYP75B1 PE=1 SV=1	5.68689	4.76914	7.72798	8.44913	7.37162	7.48068	16.2466	6.98184	8.80867	7.50632	18.0258	6.59248	451	709	495	1671	1268	751	1092	478	594	451	3113	1434	-0.5016	0.12585	0.31311	0.14058	0.74455	0.99984	-0.64663	0.089918	0.27311	Azfi_s0004.g008667	XP_001700492.1	MQL73332.1	RAL39129.1	XP_010936313.1	Lminor_005673.mRNA1	XP_031490699.1	NP_001064338.1	XP_024359282.1	Spipo0G0155000.v2.290	unitig_62.g23554	KMZ57977.1	LOC_Os10g17260.1	247443	XP_006837147.2	AT5G07990
10771	WausLG08.1254	226	KOG0483	Transcription	GO:0006355(regulation of transcription, DNA-templated)	-	GO:0043565(sequence-specific DNA binding),GO:0003677(DNA binding),GO:0003700(DNA-binding transcription factor activity)	-	XP_022954327.1	XP_022954327.1 homeobox-leucine zipper protein HOX11-like [Cucurbita moschata]	Q05466|HAT4_ARATH	Homeobox-leucine zipper protein HAT4 OS=Arabidopsis thaliana OX=3702 GN=HAT4 PE=1 SV=1	10.7412	7.11611	8.5272	8.21058	12.0312	9.08817	19.6831	11.4215	19.9271	10.0444	10.1256	9.86216	390	484	250	743	947	417	606	358	614	276	800	982	-0.56666	0.039474	0.14259	-0.04831	0.88829	0.99984	-0.52374	0.088268	0.26965	Azfi_s0339.g065615	-	MQL88367.1	RAL53926.1	XP_010919661.1	Lminor_018912.mRNA1	XP_031496569.1	NP_001065389.1	XP_024379713.1	Spipo3G0109100.v2.290	unitig_0.g1369	KMZ58396.1	LOC_Os09g27450.1	13772	XP_006837330.1	AT4G16780
10772	WausLG08.1255	834	-	-	-	-	-	-	XP_020598115.1	XP_020598115.1 protein CROWDED NUCLEI 4-like, partial [Phalaenopsis equestris]	Q9FLH0|CRWN4_ARATH	Protein CROWDED NUCLEI 4 OS=Arabidopsis thaliana OX=3702 GN=CRWN4 PE=1 SV=2	8.58453	9.29665	9.80333	9.14919	11.2666	10.921	10.7221	10.3253	9.93609	11.368	10.9656	10.3803	1147	2329	1057	3049	3267	1846	1215	1191	1128	1150	3192	3806	-0.21264	0.020609	0.091894	-0.0056696	0.95765	0.99984	-0.20756	0.044401	0.17157	Azfi_s0006.g010369	-	MQL79482.1	RAL40721.1	XP_019711278.1	Lminor_008689.mRNA1	XP_031478512.1	NP_001044359.1	XP_024388314.1	Spipo3G0109200.v2.290	unitig_0.g494	KMZ76443.1	LOC_Os01g56140.1	-	XP_011627553.1	AT5G65770
10773	WausLG08.1256	389	KOG0975	Amino acid transport and metabolism	GO:0009081(branched-chain amino acid metabolic process)	-	GO:0004084(branched-chain-amino-acid transaminase activity),GO:0003824(catalytic activity)	K00826 E2.6.1.42, ilvE; branched-chain amino acid aminotransferase [EC:2.6.1.42]	XP_010939334.1	XP_010939334.1 PREDICTED: branched-chain-amino-acid aminotransferase 2, chloroplastic [Elaeis guineensis]	K7QHS5|BCAT2_HUMLU	Branched-chain amino acid aminotransferase 2, chloroplastic OS=Humulus lupulus OX=3486 GN=BCAT2 PE=1 SV=1	35.7168	22.8435	5.9609	5.7567	5.03165	7.29701	10.1867	7.668	5.77996	9.36939	9.919	8.49218	2216	2658	299	891	678	573	536	411	305	440	1341	1446	1.273	0.022907	0.098539	0.17257	0.53864	0.99984	1.0985	0.054744	0.19725	Azfi_s0035.g025478	XP_001701890.1	MQL79491.1	RAL46649.1	XP_010939334.1	Lminor_008688.mRNA1	XP_031494710.1	NP_001049461.1	XP_024387665.1	Spipo3G0109300.v2.290	unitig_899.g14593	KMZ64991.1	LOC_Os03g12890.2	212834	XP_011627550.2	AT3G49680
10774	WausLG08.1257	262	-	-	-	-	-	-	XP_008777562.1	XP_008777562.1 probable pectin methylesterase CGR2 [Phoenix dactylifera]	Q9M2Y6|CGR2_ARATH	Probable pectin methylesterase CGR2 OS=Arabidopsis thaliana OX=3702 GN=CGR2 PE=2 SV=1	111.241	120.011	127.479	148.668	174.668	174.692	162.89	170.047	217.881	184.553	157.184	182.265	4659	9424	4307	15527	15873	9256	5784	6146	7751	5850	14339	20947	-0.40717	0.00049645	0.0058464	0.1324	0.26488	0.99984	-0.54132	0.00024836	0.0040833	Azfi_s0002.g001192	-	MQL79489.1	RAL49429.1	XP_010923227.1	Lminor_009127.mRNA1	XP_031492635.1	NP_001042001.1	XP_024389975.1	Spipo3G0109400.v2.290	unitig_747.g21251	KMZ75447.1	LOC_Os01g05070.1	-	XP_020518263.1	AT3G49720
10775	WausLG08.1258	651	KOG0410	General function prediction only	-	-	GO:0005525(GTP binding)	-	XP_021682671.1	XP_021682671.1 GTP-binding protein At3g49725, chloroplastic [Hevea brasiliensis]	Q0WTB4|Y3725_ARATH	GTP-binding protein At3g49725, chloroplastic OS=Arabidopsis thaliana OX=3702 GN=At3g49725 PE=2 SV=2	7.45989	8.08948	7.69865	9.50708	8.0028	8.37834	7.5756	9.20844	8.61163	8.16348	7.44727	8.47677	775	1574	645	2461	1802	1100	667	825	759	642	1684	2414	0.0096576	0.94091	0.97368	-0.0071763	0.94024	0.99984	0.015294	0.90528	0.96309	Azfi_s0027.g023471	XP_001701470.1	MQL79471.1	RAL46654.1	XP_010939343.1	Lminor_017401.mRNA1	XP_031480365.1	NP_001051144.1	XP_024366713.1	Spipo3G0109500.v2.290	unitig_899.g14592	KMZ75446.1	LOC_Os03g51790.1	154410	XP_020518451.1	AT3G49725
10776	WausLG08.1259	240	-	-	-	-	-	-	PIM99427.1	PIM99427.1 hypothetical protein CDL12_28080 [Handroanthus impetiginosus]	A6WX07|DNAJ_OCHA4	Chaperone protein DnaJ OS=Ochrobactrum anthropi (strain ATCC 49188 / DSM 6882 / JCM 21032 / NBRC 15819 / NCTC 12168) OX=439375 GN=dnaJ PE=3 SV=1	14.2608	15.9356	16.4649	16.8173	20.146	19.6515	19.0634	16.5981	24.7923	20.811	16.9194	19.9554	547	1145	509	1607	1675	953	619	549	807	604	1412	2098	-0.23147	0.075526	0.22183	0.13391	0.4035	0.99984	-0.36629	0.016018	0.084139	Azfi_s0007.g010883	XP_001702613.1	MQL79477.1	RAL40590.1	XP_010939342.1	Lminor_009595.mRNA1	XP_031483059.1	NP_001051145.1	XP_024400025.1	Spipo3G0109600.v2.290	unitig_744.g24118	KMZ61289.1	LOC_Os03g51830.1	-	XP_006826675.2	AT4G07990
10777	WausLG08.126	60	-	-	-	-	-	-	-	-	-	-	0	0	0	0	0	0	0	0	0	0	0	0	0	0	0	0	0	0	0	0	0	0	0	0	NA	NA	NA	NA	NA	NA	NA	NA	NA	-	-	-	-	-	-	-	-	-	-	-	-	-	-	-	-
10778	WausLG08.1260	564	KOG1298	Lipid transport and metabolism	GO:0055114(oxidation-reduction process)	GO:0016021(integral component of membrane)	GO:0004506(squalene monooxygenase activity),GO:0050660(flavin adenine dinucleotide binding)	K00511 SQLE, ERG1; squalene monooxygenase [EC:1.14.14.17]	XP_020257858.1	XP_020257858.1 squalene monooxygenase-like [Asparagus officinalis]	O48651|SQE1_PANGI	Squalene monooxygenase SE1 OS=Panax ginseng OX=4054 GN=SQE1 PE=2 SV=1	154.197	147.696	124.306	132.578	96.6529	106.928	109.829	121.159	90.1281	103.093	89.5772	125.535	13897	24958	9037	29797	18902	12192	8392	9423	6900	7032	17585	31047	0.39194	0.0039629	0.027577	-0.079762	0.52787	0.99984	0.47033	0.0019358	0.018537	Azfi_s0271.g061211	-	MQL79476.1	RAL47216.1	XP_010936193.1	Lminor_009596.mRNA1	XP_031482525.1	NP_001049463.1	XP_024404046.1	Spipo3G0109700.v2.290	unitig_62.g23634	KMZ75443.1	LOC_Os03g12910.2	-	XP_020530874.1	AT1G58440
10779	WausLG08.1261	380	-	-	-	-	-	-	XP_008812812.1	XP_008812812.1 uncharacterized protein LOC103723627 [Phoenix dactylifera]	-	-	5.25596	6.81818	14.7179	17.4619	7.94588	10.8349	10.3952	14.7272	3.52095	8.2513	7.31001	18.2486	320	777	722	2646	1048	833	536	773	182	380	968	3043	0.023279	0.95052	0.97858	-0.23398	0.59079	0.99984	0.26039	0.61158	0.81682	Azfi_s0024.g020352	-	MQM00280.1	RAL45005.1	XP_029118321.1	Lminor_016101.mRNA1	XP_031488554.1	NP_001051405.1	-	Spipo3G0109800.v2.290	unitig_21.g20709	KMZ75441.1	LOC_Os03g56070.1	-	XP_020530930.1	AT4G17000
10780	WausLG08.1262	145	-	-	-	-	-	-	XP_012064714.1	XP_012064714.1 uncharacterized protein LOC105628026 [Jatropha curcas]	-	-	1.11346	1.69472	2.1701	1.27265	1.1028	0.18444	0.571301	1.35743	0.310604	1.01413	0.620983	2.16054	26	74	41	74	56	6	12	28	7	18	32	138	0.95051	0.10193	0.27061	0.35543	0.64531	0.99984	0.5895	0.32739	0.60169	Azfi_s0063.g035367	-	MQM00276.1	-	XP_010918616.1	Lminor_001928.mRNA1	-	NP_001065208.2	XP_024357374.1	-	unitig_27.g25050	-	LOC_Os10g39830.1	-	XP_006833195.2	AT2G28105
10781	WausLG08.1263	145	-	-	-	-	-	-	-	-	-	-	0	0	0	0	0	0	0	0	0	0	0	0	0	0	0	0	0	0	0	0	0	0	0	0	NA	NA	NA	NA	NA	NA	NA	NA	NA	-	-	-	-	-	-	-	-	-	-	-	-	-	-	-	-
10782	WausLG08.1264	417	-	-	-	-	GO:0005515(protein binding)	K10293 FBXO7; F-box protein 7	XP_020702716.1	XP_020702716.1 F-box protein SKIP22-like [Dendrobium catenatum]	Q9ZUB8|SKI22_ARATH	F-box protein SKIP22 OS=Arabidopsis thaliana OX=3702 GN=SKIP22 PE=1 SV=1	14.5549	13.3575	14.3514	12.9593	15.8939	16.8361	16.3474	15.1154	15.2718	15.8108	16.491	16.3469	976	1679	776	2166	2312	1428	929	875	870	802	2408	3007	-0.19861	0.080787	0.23182	0.0081609	0.93966	0.99984	-0.20814	0.052641	0.19166	Azfi_s0500.g073830	-	MQM00278.1	RAL49426.1	XP_010908979.1	Lminor_016851.mRNA1	XP_031480327.1	NP_001049465.1	XP_024396266.1	Spipo3G0110000.v2.290	unitig_744.g24206	KMZ59982.1	LOC_Os03g12940.3	-	XP_011628014.1	AT1G23780
10783	WausLG08.1265	295	-	-	GO:0006355(regulation of transcription, DNA-templated)	-	GO:0003700(DNA-binding transcription factor activity),GO:0003677(DNA binding)	K09285 OVM, ANT; AP2-like factor, ANT lineage	PWZ52225.1	PWZ52225.1 AP2-like ethylene-responsive transcription factor ANT [Zea mays]	Q84Z02|CRL5_ORYSJ	AP2-like ethylene-responsive transcription factor CRL5 OS=Oryza sativa subsp. japonica OX=39947 GN=CRL5 PE=2 SV=1	0.571213	0.715518	1.80829	0.681857	0.879034	0.631792	0.735856	1.12107	1.13211	0.87506	1.01774	0.98543	27	64	69	81	90	38	30	46	46	32	105	128	0.15294	0.73075	0.87275	0.28436	0.33787	0.99984	-0.13174	0.76484	0.90207	Azfi_s0619.g079558	XP_001700293.1	MQM00283.1	RAL47218.1	XP_010936186.1	Lminor_015447.mRNA1	XP_031480745.1	NP_001049466.1	XP_024396531.1	Spipo12G0055400.v2.290	unitig_748.g8384	KMZ65582.1	LOC_Os03g56050.1	192859	XP_020523524.1	AT4G37750
10784	WausLG08.1266	23	-	-	-	-	-	-	-	-	-	-	0	0	0	0	0	0	0	0	0	0	0	0	0	0	0	0	0	0	0	0	0	0	0	0	NA	NA	NA	NA	NA	NA	NA	NA	NA	-	-	-	-	-	-	-	-	-	-	-	-	-	-	-	-
10785	WausLG08.1267	258	-	-	-	-	-	-	XP_017238210.1	XP_017238210.1 PREDICTED: uncharacterized protein LOC108211191 [Daucus carota subsp. sativus]	-	-	132.346	123.098	193.994	156.415	138.37	121.382	118.913	119.939	160.08	115.235	108.205	127.924	5465	9531	6462	16107	12398	6341	4163	4274	5615	3602	9732	14495	0.29417	0.051282	0.17098	0.049027	0.74457	0.99984	0.24366	0.19499	0.44501	Azfi_s0061.g035056	XP_001693458.1	MQM00274.1	RAL53506.1	XP_010939359.1	Lminor_013520.mRNA1	XP_031478813.1	NP_001051152.1	XP_024377108.1	Spipo3G0110200.v2.290	unitig_52.g17426	KMZ65583.1	LOC_Os03g51930.2	-	XP_011628015.1	AT1G44920
10786	WausLG08.1268	249	-	-	GO:0006355(regulation of transcription, DNA-templated)	GO:0005634(nucleus)	GO:0005524(ATP binding)	-	RDX81024.1	RDX81024.1 Growth-regulating factor 1, partial [Mucuna pruriens]	Q8L8A8|GRF2_ARATH	Growth-regulating factor 2 OS=Arabidopsis thaliana OX=3702 GN=GRF2 PE=1 SV=1	5.70199	3.19393	6.82067	7.69379	4.83818	3.55092	3.00942	7.61289	4.01275	3.61764	4.93081	5.35806	228	240	220	767	420	180	102	263	137	110	430	588	0.32928	0.36052	0.60444	-0.04787	0.88151	0.99984	0.37678	0.22518	0.48459	Azfi_s0097.g043820	-	MQL98072.1	RAL46656.1	XP_010936184.1	Lminor_013521.mRNA1	XP_031478480.1	NP_001051155.1	XP_024390741.1	Spipo3G0110400.v2.290	unitig_744.g24115	KMZ56328.1	LOC_Os03g51970.1	-	XP_011628017.2	AT4G37740
10787	WausLG08.1273	110	-	-	-	-	-	-	-	-	-	-	0	0	0	0	0	0	0	0	0	0	0	0	0	0	0	0	0	0	0	0	0	0	0	0	NA	NA	NA	NA	NA	NA	NA	NA	NA	-	-	-	-	-	-	-	-	-	-	-	-	-	-	-	-
10788	WausLG08.1274	82	-	-	-	-	-	-	-	-	-	-	0	0	0	0	0	0	0	0	0	0	0	0	0	0	0	0	0	0	0	0	0	0	0	0	NA	NA	NA	NA	NA	NA	NA	NA	NA	-	-	-	-	-	-	-	-	-	-	-	-	-	-	-	-
10789	WausLG08.1275	276	-	-	-	-	GO:0005515(protein binding),GO:0051087(chaperone binding)	-	OAY68329.1	OAY68329.1 BAG family molecular chaperone regulator 5, mitochondrial [Ananas comosus]	-	-	0	0	0	0	0	0	0	0.044673	0	0	0.267257	0	0	0	0	0	0	0	0	2	0	0	26	0	-1.9887	0.57025	0.77454	2.5973	0.44101	0.99984	-4.5942	0.17702	0.41905	-	-	MQL86579.1	-	XP_010929584.1	Lminor_013421.mRNA1	-	-	-	Spipo3G0111500.v2.290	-	-	-	-	-	-
10790	WausLG08.1276	143	-	-	-	-	-	-	-	-	-	-	0	0	0	0	0	0	0	0	0	0	0	0	0	0	0	0	0	0	0	0	0	0	0	0	NA	NA	NA	NA	NA	NA	NA	NA	NA	-	-	-	-	-	-	-	-	-	-	-	-	-	-	-	-
10791	WausLG08.1278	47	-	-	-	-	-	-	-	-	-	-	0	0	0	0	0	0	0	0	0	0	0	0	0	0	0	0	0	0	0	0	0	0	0	0	NA	NA	NA	NA	NA	NA	NA	NA	NA	-	-	-	-	-	-	-	-	-	-	-	-	-	-	-	-
10792	WausLG08.1279	103	KOG1713	Energy production and conversion	GO:0055114(oxidation-reduction process)	-	GO:0008137(NADH dehydrogenase (ubiquinone) activity)	K03936 NDUFS3; NADH dehydrogenase (ubiquinone) Fe-S protein 3 [EC:7.1.1.2 1.6.99.3]	YP_006280922.1	YP_006280922.1 NADH dehydrogenase subunit 9 (mitochondrion) [Spirodela polyrhiza]	Q95748|NDUS3_ARATH	NADH dehydrogenase [ubiquinone] iron-sulfur protein 3 OS=Arabidopsis thaliana OX=3702 GN=NAD9 PE=1 SV=2	0	0	0	0	0	0	0	0	0	0	0	0	0	0	0	0	0	0	0	0	0	0	0	0	NA	NA	NA	NA	NA	NA	NA	NA	NA	-	XP_001690652.1	-	-	-	Lminor_007846.mRNA1	YP_009477630.1	YP_002000595.1	YP_539028.1	-	unitig_87.g28016	-	-	-	-	-
10793	WausLG08.128	139	KOG1735	Cytoskeleton	GO:0030042(actin filament depolymerization)	GO:0005622(intracellular),GO:0015629(actin cytoskeleton)	GO:0003779(actin binding)	K05765 CFL; cofilin	AEJ88268.1	AEJ88268.1 putative actin-depolymerizing factor [Wolffia arrhiza]	Q9FVI2|ADF1_PETHY	Actin-depolymerizing factor 1 OS=Petunia hybrida OX=4102 GN=ADF1 PE=2 SV=1	213.832	249.711	304.583	260.275	445.756	417.977	383.228	415.12	455.715	393.553	406.995	374.726	4769	10443	5480	14477	21574	11794	7247	7990	8634	6643	19772	22935	-0.67648	9.75e-09	8.82e-07	-0.010373	0.92911	0.99984	-0.66753	1.99e-06	0.00010253	Azfi_s0050.g031042	XP_001692382.1	MQL74740.1	RAL50638.1	XP_029120768.1	Lminor_008827.mRNA1	XP_031485709.1	NP_001054456.1	XP_024367121.1	Spipo22G0036300.v2.290	unitig_26.g9408	KMZ75135.1	LOC_Os04g46910.1	-	XP_006846080.1	AT5G59890
10794	WausLG08.1280	92	-	-	-	-	-	-	-	-	-	-	0	0	0	0	0	0	0	0	0	0	0	0	0	0	0	0	0	0	0	0	0	0	0	0	NA	NA	NA	NA	NA	NA	NA	NA	NA	-	-	-	-	-	-	-	-	-	-	-	-	-	-	-	-
10795	WausLG08.1281	95	-	-	-	-	-	-	-	-	-	-	0	0	0	0	0	0	0	0	0	0	0	0	0	0	0	0	0	0	0	0	0	0	0	0	NA	NA	NA	NA	NA	NA	NA	NA	NA	-	-	-	-	-	-	-	-	-	-	-	-	-	-	-	-
10796	WausLG08.1282	143	-	-	-	-	-	-	-	-	-	-	0	0	0	0	0	0	0	0	0	0	0	0	0	0	0	0	0	0	0	0	0	0	0	0	NA	NA	NA	NA	NA	NA	NA	NA	NA	-	-	-	-	-	-	-	-	-	-	-	-	-	-	-	-
10797	WausLG08.1283	309	-	-	-	-	GO:0051087(chaperone binding),GO:0005515(protein binding)	-	OAY68329.1	OAY68329.1 BAG family molecular chaperone regulator 5, mitochondrial [Ananas comosus]	-	-	0	0.002359	0	0.001935	0	0	0.092481	0.039918	0	0	0.354611	0	0	1	0	1	0	0	4	2	0	0	39	0	-2.3499	0.36927	0.61196	1.4932	NA	NA	-3.8748	NA	NA	-	-	MQL86579.1	RAL55014.1	XP_010929584.1	Lminor_013421.mRNA1	XP_031476416.1	-	-	Spipo3G0111500.v2.290	unitig_32.g11048	-	-	-	XP_006844604.1	AT1G12060
10798	WausLG08.1286	57	-	-	-	-	-	-	-	-	-	-	0	0	0	0	0	0	0	0	0	0	0	0	0	0	0	0	0	0	0	0	0	0	0	0	NA	NA	NA	NA	NA	NA	NA	NA	NA	-	-	-	-	-	-	-	-	-	-	-	-	-	-	-	-
10799	WausLG08.1287	245	-	-	-	-	GO:0051087(chaperone binding),GO:0005515(protein binding)	-	XP_009419486.2	XP_009419486.2 PREDICTED: uncharacterized protein LOC103999457 [Musa acuminata subsp. malaccensis]	O65373|BAG5_ARATH	BAG family molecular chaperone regulator 5, mitochondrial OS=Arabidopsis thaliana OX=3702 GN=BAG5 PE=1 SV=1	0.700438	4.04422	1.34574	3.2098	2.83012	2.06913	4.47618	2.90211	2.82869	2.21561	4.14595	1.91627	28	299	43	316	243	104	150	99	95	67	356	208	-0.36076	0.49805	0.72441	-0.10355	0.78739	0.99984	-0.2593	0.65171	0.8393	-	-	MQL86579.1	RAL55014.1	XP_010929584.1	Lminor_013421.mRNA1	-	-	-	Spipo3G0111500.v2.290	-	-	-	-	XP_006844604.1	AT1G12060
10800	WausLG08.1288	454	-	-	GO:0019288(isopentenyl diphosphate biosynthetic process, methylerythritol 4-phosphate pathway),GO:0050992(dimethylallyl diphosphate biosynthetic process)	-	GO:0046872(metal ion binding),GO:0051745(4-hydroxy-3-methylbut-2-en-1-yl diphosphate reductase activity)	K03527 ispH, lytB; 4-hydroxy-3-methylbut-2-en-1-yl diphosphate reductase [EC:1.17.7.4]	XP_021640965.1	XP_021640965.1 4-hydroxy-3-methylbut-2-enyl diphosphate reductase, chloroplastic-like [Hevea brasiliensis]	Q94B35|ISPH_ARATH	4-hydroxy-3-methylbut-2-enyl diphosphate reductase, chloroplastic OS=Arabidopsis thaliana OX=3702 GN=ISPH PE=1 SV=1	114.184	117.022	118.81	111.192	114.875	124.641	103.55	128.823	142.316	131.334	103.505	109.137	8275	15902	6946	20097	18066	11428	6363	8057	8761	7204	16339	21705	-0.010234	0.92136	0.96534	0.057543	0.69073	0.99984	-0.069561	0.61698	0.81767	Azfi_s0059.g034489	XP_001701302.1	MQM03744.1	RAL38868.1	XP_010909277.1	Lminor_007342.mRNA1	XP_031479931.1	NP_001051167.1	XP_024387278.1	Spipo3G0111700.v2.290	unitig_0.g69	KMZ56018.1	LOC_Os03g52170.1	-	XP_011627713.1	AT4G34350
10801	WausLG08.1289	35	-	-	-	-	-	-	-	-	-	-	0	0	0	0	0	0	0	0	0	0	0	0	0	0	0	0	0	0	0	0	0	0	0	0	NA	NA	NA	NA	NA	NA	NA	NA	NA	-	-	-	-	-	-	-	-	-	-	-	-	-	-	-	-
10802	WausLG08.129	129	KOG1744	Chromatin structure and dynamics	-	GO:0000786(nucleosome)	GO:0003677(DNA binding),GO:0046982(protein heterodimerization activity)	K11252 H2B; histone H2B	XP_004961843.1	XP_004961843.1 histone H2B.11-like [Setaria italica]	O22582|H2B_GOSHI	Histone H2B OS=Gossypium hirsutum OX=3635 GN=HIS2B PE=2 SV=3	4.23554	3.79654	6.93912	9.87472	6.19513	7.19322	10.0683	16.9132	5.39753	5.77835	9.15351	9.30009	89	149	117	513	280	190	178	304	96	91	415	531	-0.6616	0.10654	0.27878	-0.40542	0.28355	0.99984	-0.25586	0.50983	0.75265	Azfi_s0019.g015129	XP_001693071.1	MQL74770.1	RAL46132.1	XP_019710355.1	Lminor_008057.mRNA1	XP_031486703.1	NP_001044754.1	XP_024373015.1	Spipo22G0036400.v2.290	unitig_37.g12325	KMZ62899.1	LOC_Os01g62230.1	-	XP_006827045.1	AT2G37470
10803	WausLG08.1290	827	KOG2556	Cell wall/membrane/envelope biogenesis; Defense mechanisms	GO:0006508(proteolysis),GO:0007155(cell adhesion)	GO:0016020(membrane)	GO:0004222(metalloendopeptidase activity)	K01404 GP63; leishmanolysin [EC:3.4.24.36]	XP_010254956.1	XP_010254956.1 PREDICTED: leishmanolysin homolog [Nelumbo nucifera]	Q06031|GP63_CRIFA	Leishmanolysin homolog OS=Crithidia fasciculata OX=5656 GN=gp63 PE=3 SV=2	33.6108	46.41	39.2966	34.2984	42.4418	31.0258	32.2491	31.7098	41.8733	32.4383	31.8545	37.7523	4435	11482	4183	11287	12152	5180	3608	3611	4694	3240	9156	13670	0.18322	0.28227	0.52201	0.079579	0.60614	0.99984	0.10193	0.53276	0.76838	Azfi_s0002.g001591	XP_001700336.1	MQL77049.1	RAL47320.1	XP_010936135.1	Lminor_009754.mRNA1	XP_031479551.1	NP_001051165.1	XP_024396598.1	Spipo3G0111300.v2.290	unitig_899.g15618	KMZ61468.1	LOC_Os03g52150.1	-	XP_006856117.1	AT5G42620
10804	WausLG08.1291	34	-	-	-	-	-	-	-	-	-	-	0	0	0	0	0	0	0	0	0	0	0.109545	0.010382	0	0	0	0	0	0	0	0	0	0	2	1	NA	NA	NA	1.4593	0.67626	0.99984	-1.6658	0.6336	0.82825	-	-	-	-	-	-	-	-	-	-	-	-	-	-	-	-
10805	WausLG08.1293	42	-	-	-	-	-	-	-	-	-	-	0	0	0	0	0	0	0	0	0	0	0	0	0	0	0	0	0	0	0	0	0	0	0	0	NA	NA	NA	NA	NA	NA	NA	NA	NA	-	-	-	-	-	-	-	-	-	-	-	-	-	-	-	-
10806	WausLG08.1294	128	-	-	-	-	-	-	-	-	-	-	2.98838	3.53017	5.73352	6.22369	6.0266	4.68916	7.82213	4.63583	4.00303	6.5313	5.7472	5.68839	62	137	96	320	270	123	137	83	71	102	258	322	-0.31172	0.33704	0.58059	-0.06191	0.82426	0.99984	-0.24876	0.43891	0.70275	-	-	-	-	-	-	-	-	-	-	-	-	-	-	-	-
10807	WausLG08.1295	441	-	-	GO:0016567(protein ubiquitination)	-	GO:0004842(ubiquitin-protein transferase activity)	-	XP_008790249.1	XP_008790249.1 U-box domain-containing protein 30-like [Phoenix dactylifera]	Q058P4|PUB30_ARATH	U-box domain-containing protein 30 OS=Arabidopsis thaliana OX=3702 GN=PUB30 PE=2 SV=1	9.57878	9.28704	7.06344	14.508	11.4799	12.9327	18.4584	13.7276	10.4258	15.4816	7.54827	14.8837	679	1235	404	2565	1766	1160	1110	840	628	831	1166	2895	-0.4553	0.085129	0.2401	-0.22747	0.38107	0.99984	-0.22948	0.44676	0.7087	Azfi_s0084.g038964	XP_001703257.1	MQM07252.1	RAL46662.1	XP_010936162.1	Lminor_011248.mRNA1	XP_031481414.1	NP_001049469.2	XP_024356755.1	Spipo3G0110900.v2.290	unitig_32.g11675	KMZ75425.1	LOC_Os03g13010.1	158851	XP_006857112.1	AT3G49810
10808	WausLG08.1296	336	-	-	GO:0006364(rRNA processing)	-	GO:0008168(methyltransferase activity)	-	XP_002522119.1	XP_002522119.1 uncharacterized protein LOC8268930 isoform X1 [Ricinus communis]	P44627|RSME_HAEIN	Ribosomal RNA small subunit methyltransferase E OS=Haemophilus influenzae (strain ATCC 51907 / DSM 11121 / KW20 / Rd) OX=71421 GN=rsmE PE=1 SV=1	10.6293	10.2963	11.0753	8.10847	8.09177	8.01203	9.04944	9.70041	8.93193	8.20153	6.54436	9.94149	570	1035	479	1084	942	544	412	449	407	333	764	1463	0.22528	0.13135	0.32233	-0.040988	0.78358	0.99984	0.26544	0.13253	0.34942	Azfi_s0272.g061268	XP_001703273.1	-	RAL49425.1	-	Lminor_011247.mRNA1	XP_031479233.1	NP_001051157.1	XP_024371977.1	Spipo3G0110700.v2.290	unitig_744.g24207	KMZ62651.1	LOC_Os03g51984.1	-	XP_006857098.1	AT1G50000
10809	WausLG08.1297	359	-	-	-	-	-	-	XP_010942089.1	XP_010942089.1 PREDICTED: protein PHLOEM PROTEIN 2-LIKE A10-like [Elaeis guineensis]	Q9SY57|P2A10_ARATH	Protein PHLOEM PROTEIN 2-LIKE A10 OS=Arabidopsis thaliana OX=3702 GN=PP2A10 PE=2 SV=1	13.8884	20.9062	10.3088	18.5042	17.2828	22.1845	23.5739	17.2374	17.0342	18.7655	20.9076	22.193	802	2263	480	2664	2165	1620	1154	859	836	820	2629	3515	-0.30807	0.24762	0.48365	-0.013681	0.93991	0.99984	-0.29477	0.25223	0.51729	Azfi_s0389.g067658	XP_001690089.1	MQL86721.1	RAL47223.1	XP_010941948.1	Lminor_017323.mRNA1	XP_031482595.1	NP_001051400.2	XP_024395289.1	Spipo3G0110600.v2.290	unitig_37.g13112	KMZ59165.1	LOC_Os03g56000.1	-	XP_006857097.1	AT1G10150
10810	WausLG08.1298	137	-	-	-	-	-	-	-	-	-	-	7.90158	9.02522	5.38078	9.19345	7.5783	10.3168	12.2219	8.05725	8.96975	9.05377	9.32412	10.993	175	374	96	507	364	289	229	154	169	152	449	667	-0.24339	0.38212	0.6232	0.021879	0.92244	0.99984	-0.26293	0.27129	0.54059	-	-	-	-	-	-	-	-	-	-	-	-	-	-	-	-
10811	WausLG08.1299	259	-	-	-	-	-	-	XP_008798916.1	XP_008798916.1 uncharacterized protein LOC103713681 [Phoenix dactylifera]	-	-	1.40663	1.40804	3.13435	3.84635	5.53441	3.02821	2.98886	2.92641	9.8591	4.39489	3.9479	2.82855	59	110	106	400	500	160	106	106	349	139	358	323	-0.55756	0.17926	0.39463	0.54907	0.22018	0.99984	-1.1096	0.029119	0.12837	-	-	MQL94984.1	-	XP_010942340.1	-	-	-	-	-	-	-	-	-	-	-
10812	WausLG08.13	151	-	-	-	-	-	-	XP_010242687.1	XP_010242687.1 PREDICTED: uncharacterized protein LOC104586972 [Nelumbo nucifera]	-	-	24.9193	24.5194	19.2334	23.0335	17.0604	15.5457	15.3428	18.5536	13.5432	17.8401	13.4543	16.9898	606	1117	377	1395	899	478	316	389	280	328	712	1133	0.49618	0.0013895	0.012639	-0.093828	0.48787	0.99984	0.58819	0.00070677	0.0088838	Azfi_s0079.g038397	-	MQL77815.1	RAL37624.1	XP_010906033.1	Lminor_001405.mRNA1	XP_031478779.1	NP_001050772.1	XP_024397963.1	Spipo22G0044100.v2.290	unitig_21.g20857	KMZ64316.1	LOC_Os03g44520.1	180301	XP_006846199.1	AT1G14060
10813	WausLG08.130	846	KOG4197	General function prediction only	-	-	GO:0005515(protein binding)	-	XP_008792463.1	XP_008792463.1 pentatricopeptide repeat-containing protein At5g02830, chloroplastic isoform X1 [Phoenix dactylifera]	Q8GYL7|PP361_ARATH	Pentatricopeptide repeat-containing protein At5g02830, chloroplastic OS=Arabidopsis thaliana OX=3702 GN=At5g02830 PE=2 SV=3	15.0798	15.5999	13.03	13.1483	11.9378	11.0884	9.82001	13.1059	14.1991	11.6312	10.5609	10.2158	2040	3957	1422	4436	3504	1898	1127	1530	1632	1191	3112	3792	0.33625	0.018165	0.083684	0.037559	0.81032	0.99984	0.29605	0.08808	0.26934	Azfi_s0042.g026933	XP_001690394.1	MQL77329.1	RAL53767.1	XP_029120276.1	Lminor_008432.mRNA1	XP_031479653.1	NP_001049766.1	XP_024360773.1	Spipo22G0033600.v2.290	unitig_16.g32855	KMZ74862.1	LOC_Os03g17634.1	112077	XP_006828302.1	AT5G02830
10814	WausLG08.1302	70	KOG1050	Carbohydrate transport and metabolism	GO:0005992(trehalose biosynthetic process)	-	GO:0003824(catalytic activity)	K16055 TPS; trehalose 6-phosphate synthase/phosphatase [EC:2.4.1.15 3.1.3.12]	RRT37024.1	RRT37024.1 hypothetical protein B296_00051768 [Ensete ventricosum]	Q9LMI0|TPS7_ARATH	Probable alpha,alpha-trehalose-phosphate synthase [UDP-forming] 7 OS=Arabidopsis thaliana OX=3702 GN=TPS7 PE=1 SV=1	0	0	0	0	0	0	0	0	0	0	0	0.016633	0	0	0	0	0	0	0	0	0	0	0	1	NA	NA	NA	0.4525	0.89792	0.99984	-0.65766	0.85208	0.93798	Azfi_s0019.g015033	XP_001698066.1	MQL85989.1	RAL41641.1	XP_010916659.1	Lminor_019215.mRNA1	XP_031485459.1	NP_001056050.1	XP_024388623.1	Spipo8G0052400.v2.290	-	KMZ66895.1	LOC_Os05g44100.1	-	XP_006843713.1	AT1G06410
10815	WausLG08.1303	75	-	-	GO:0008283(cell proliferation)	GO:0005576(extracellular region)	GO:0008083(growth factor activity)	-	-	-	O81003|PSK2_ARATH	Phytosulfokines 2 OS=Arabidopsis thaliana OX=3702 GN=PSK2 PE=2 SV=1	150.252	167.143	27.2892	85.93	40.6817	178.368	153.792	162.488	89.4949	128.306	43.1522	193.689	1817	3789	267	2591	1068	2728	1577	1695	919	1174	1137	6425	-0.26791	0.63142	0.81377	-0.25247	0.61824	0.99984	-0.018017	0.97435	0.98988	-	-	MQM04576.1	RAL38893.1	-	Lminor_017322.mRNA1	-	-	-	Spipo3G0110500.v2.290	-	KMZ75428.1	-	-	-	AT2G22860
10816	WausLG08.1304	155	KOG1075	General function prediction only	-	-	GO:0003676(nucleic acid binding),GO:0004523(RNA-DNA hybrid ribonuclease activity)	-	XP_018825992.1	XP_018825992.1 PREDICTED: uncharacterized protein LOC108994996 [Juglans regia]	P0C2F6|RNHX1_ARATH	Putative ribonuclease H protein At1g65750 OS=Arabidopsis thaliana OX=3702 GN=At1g65750 PE=3 SV=1	0	0	0	0	0	0	0	0	0	0	0	0	0	0	0	0	0	0	0	0	0	0	0	0	NA	NA	NA	NA	NA	NA	NA	NA	NA	-	-	MQL81479.1	-	-	-	-	-	-	Spipo0G0057100.v2.290	-	-	-	-	XP_020526967.1	AT5G42905
10817	WausLG08.1306	361	KOG2913	Function unknown	-	-	-	K23678 -	XP_010936127.1	XP_010936127.1 PREDICTED: probable vacuolar amino acid transporter YPQ1 [Elaeis guineensis]	Q12010|YPQ1_YEAST	Probable vacuolar amino acid transporter YPQ1 OS=Saccharomyces cerevisiae (strain ATCC 204508 / S288c) OX=559292 GN=YPQ1 PE=1 SV=1	6.87285	4.69001	4.16842	2.04559	1.24953	0.650291	0.558129	1.28768	5.87474	0.508197	0.61888	1.55718	395	506	194	294	156	48	28	64	287	23	78	246	2.2737	1.56e-07	9.4e-06	1.2047	0.11318	0.99984	1.0669	0.1479	0.37416	Azfi_s0308.g064000	-	MQM03746.1	RAL51956.1	XP_010936127.1	Lminor_007341.mRNA1	XP_031493757.1	NP_001042681.1	XP_024382234.1	Spipo3G0018700.v2.290	unitig_62.g23401	KMZ59177.1	LOC_Os01g16170.1	-	XP_011627766.1	AT4G36850
10818	WausLG08.1307	243	KOG2913	Function unknown	-	-	-	K23678 -	XP_010936127.1	XP_010936127.1 PREDICTED: probable vacuolar amino acid transporter YPQ1 [Elaeis guineensis]	-	-	0.490591	0.235526	0.114304	0.161348	1.50183	0.583544	0.731039	1.06778	4.31952	0.832468	0.198414	1.12056	20	18	4	16	127	29	25	36	143	25	17	120	-1.8721	0.0015332	0.013601	0.7337	0.36871	0.99984	-2.5975	0.0039261	0.031109	Azfi_s0308.g064000	-	MQM03746.1	RAL47319.1	XP_010936127.1	Lminor_007341.mRNA1	XP_031493758.1	NP_001042681.1	XP_024382234.1	Spipo3G0018700.v2.290	unitig_62.g23401	KMZ59177.1	LOC_Os01g16170.4	-	XP_020530369.1	AT4G36850
10819	WausLG08.1308	342	KOG2913	Function unknown	-	-	-	K23678 -	XP_010936127.1	XP_010936127.1 PREDICTED: probable vacuolar amino acid transporter YPQ1 [Elaeis guineensis]	Q12010|YPQ1_YEAST	Probable vacuolar amino acid transporter YPQ1 OS=Saccharomyces cerevisiae (strain ATCC 204508 / S288c) OX=559292 GN=YPQ1 PE=1 SV=1	1.1045	3.04371	5.62199	4.51056	7.19269	3.41017	4.05337	6.00251	20.7429	7.43267	2.02272	6.73259	61	311	247	612	849	235	187	282	959	306	240	1005	-0.52224	0.23856	0.47169	0.85137	0.1446	0.99984	-1.3771	0.034434	0.14435	Azfi_s0308.g064000	-	MQM03746.1	RAL51956.1	XP_010936127.1	Lminor_007341.mRNA1	XP_031493757.1	NP_001042681.1	XP_024382234.1	Spipo3G0018700.v2.290	unitig_62.g23401	KMZ59177.1	LOC_Os01g16170.5	-	XP_011627766.1	AT4G36850
10820	WausLG08.1309	76	-	-	-	-	-	-	-	-	-	-	0	0	0	0	0	0	0	0	0	0	0	0	0	0	0	0	0	0	0	0	0	0	0	0	NA	NA	NA	NA	NA	NA	NA	NA	NA	-	-	-	-	-	-	-	-	-	-	-	-	-	-	-	-
10821	WausLG08.131	142	KOG1749	Translation, ribosomal structure and biogenesis	GO:0006412(translation)	GO:0005840(ribosome),GO:0015935(small ribosomal subunit)	GO:0003735(structural constituent of ribosome)	K02973 RP-S23e, RPS23; small subunit ribosomal protein S23e	ADH84008.1	ADH84008.1 putative ribosomal S23 protein [Wolffia arrhiza]	P46297|RS23_FRAAN	40S ribosomal protein S23 OS=Fragaria ananassa OX=3747 GN=RPS23 PE=2 SV=1	889.892	873.372	1182.05	1051.81	950.084	979.596	845.41	1017.21	700.378	788.579	754.894	1021.4	20228	37224	21674	59625	46864	28172	16293	19953	13523	13567	37377	63714	0.092982	0.43463	0.67157	-0.20593	0.11564	0.99984	0.29893	0.039964	0.16034	Azfi_s4142.g118106	XP_001690993.1	MQM02608.1	RAL45219.1	XP_010936716.1	Lminor_005266.mRNA1	XP_031484753.1	NP_001172637.1	XP_024400337.1	Spipo22G0033000.v2.290	unitig_749.g14264	KMZ66908.1	LOC_Os03g60400.1	-	XP_011622926.1	AT5G02960
10822	WausLG08.1310	800	KOG2142	Coenzyme transport and metabolism	-	-	GO:0003824(catalytic activity)	-	XP_008813200.1	XP_008813200.1 uncharacterized protein LOC103723895 [Phoenix dactylifera]	Q8LGM7|MOCOS_SOLLC	Molybdenum cofactor sulfurase OS=Solanum lycopersicum OX=4081 GN=FLACCA PE=2 SV=1	13.6409	12.4647	13.9161	17.9918	13.9158	10.0877	12.9089	14.0763	11.5754	12.945	12.1606	17.4403	1753	3003	1443	5765	3880	1640	1407	1561	1264	1259	3403	6149	0.21333	0.18932	0.40876	0.099816	0.5358	0.99984	0.11332	0.52729	0.76377	Azfi_s0064.g035698	-	MQL88492.1	RAL46738.1	XP_010908822.1	Lminor_021307.mRNA1	XP_031479731.1	NP_001067168.1	XP_024368491.1	Spipo3G0112300.v2.290	unitig_736.g22367	KMZ65009.1	LOC_Os12g40010.2	248374	XP_020530252.1	AT4G37100
10823	WausLG08.1311	410	-	-	-	-	-	-	XP_022158221.1	XP_022158221.1 uncharacterized protein LOC111024757 [Momordica charantia]	Q96GN5|CDA7L_HUMAN	Cell division cycle-associated 7-like protein OS=Homo sapiens OX=9606 GN=CDCA7L PE=1 SV=2	14.3175	15.7823	32.2807	36.4388	12.8926	15.1856	17.4598	26.5893	7.87753	12.1506	11.6083	33.0761	940	1943	1709	5964	1836	1261	972	1506	440	604	1660	5957	0.47272	0.16292	0.37234	-0.15507	0.71527	0.99984	0.62963	0.17409	0.4152	Azfi_s0120.g046798	XP_001694908.1	MQL88493.1	RAL40171.1	XP_010908442.1	Lminor_012808.mRNA1	XP_031479037.1	NP_001068113.1	XP_024375915.1	Spipo3G0112200.v2.290	unitig_899.g14649	KMZ65002.1	LOC_Os11g36030.1	237066	XP_006856231.3	AT2G23530
10824	WausLG08.1312	197	-	-	-	-	-	-	XP_010941870.1	XP_010941870.1 PREDICTED: CCG-binding protein 1-like [Elaeis guineensis]	Q9XIM0|MEE14_ARATH	CCG-binding protein 1 OS=Arabidopsis thaliana OX=3702 GN=MEE14 PE=1 SV=1	335.814	326.886	388.954	242.675	701.661	141.559	233.745	201.472	287.694	263.998	224.629	291.157	10615	19374	9918	19130	48129	5661	6265	5496	7725	6316	15466	25256	0.041381	0.92514	0.96689	-0.24323	0.58263	0.99984	0.28554	0.08376	0.26076	Azfi_s0084.g038947	-	MQM08155.1	-	XP_010908821.1	Lminor_012807.mRNA1	XP_031484595.1	NP_001173652.1	XP_024365267.1	Spipo3G0112100.v2.290	unitig_60.g25450	KMZ62249.1	LOC_Os03g55670.1	-	XP_006856233.1	AT2G15890
10825	WausLG08.1313	142	-	-	-	-	-	-	XP_008813826.1	XP_008813826.1 uncharacterized protein LOC103724372 [Phoenix dactylifera]	-	-	27.0084	13.8702	1.09755	10.6745	6.16833	21.3959	12.3964	21.4641	4.61746	19.958	7.37029	11.7194	619	596	21	610	307	620	241	424	90	346	368	737	-0.16386	0.81626	0.91527	-0.49124	0.34488	0.99984	0.32595	0.66147	0.84598	-	-	MQM17851.1	RAL46747.1	XP_010909383.1	Lminor_005442.mRNA1	XP_031483743.1	-	-	Spipo3G0112000.v2.290	unitig_899.g15140	KMZ61466.1	-	-	XP_020530185.1	AT3G50800
10826	WausLG08.1314	324	-	-	-	-	-	-	XP_015574550.1	XP_015574550.1 plastid division protein PDV2 [Ricinus communis]	Q9XII1|PDV2_ARATH	Plastid division protein PDV2 OS=Arabidopsis thaliana OX=3702 GN=PDV2 PE=1 SV=1	22.6321	15.5468	22.8864	15.4466	14.6898	9.78353	9.07053	12.364	10.8476	10.2807	12.5228	12.4629	1178	1518	961	2005	1659	645	401	556	480	405	1420	1780	0.75638	0.00067224	0.0073823	0.026131	0.89151	0.99984	0.72873	0.0002594	0.0042106	Azfi_s0170.g055611	-	MQM03745.1	RAL39694.1	XP_010941917.1	Lminor_020279.mRNA1	XP_031479872.1	NP_001058796.1	-	Spipo3G0111900.v2.290	-	-	LOC_Os07g03130.1	-	XP_011627770.2	AT2G16070
10827	WausLG08.1315	178	-	-	-	GO:0009512(cytochrome b6f complex)	-	-	XP_009388518.1	XP_009388518.1 PREDICTED: cytochrome b6-f complex subunit 7, chloroplastic [Musa acuminata subsp. malaccensis]	P80883|PETM_SPIOL	Cytochrome b6-f complex subunit 7 (Fragment) OS=Spinacia oleracea OX=3562 GN=petM PE=1 SV=1	537.491	489.037	619.039	695.927	645.491	425.75	459.612	538.845	587.219	437.457	412.255	484.816	15351	26189	14262	49569	40006	15384	11130	13280	14246	9456	25647	37999	0.20068	0.23536	0.46808	-0.090043	0.60106	0.99984	0.28955	0.086217	0.26544	-	-	MQL76367.1	RAL39691.1	XP_019711261.1	Lminor_021186.mRNA1	XP_031483489.1	NP_001051378.1	-	Spipo3G0112500.v2.290	unitig_0.g849	KMZ65004.1	LOC_Os03g55720.1	-	XP_011627740.1	AT2G26500
10828	WausLG08.1316	109	-	-	-	GO:0005739(mitochondrion)	-	K18179 COA6; cytochrome c oxidase assembly factor 6	XP_010687722.1	XP_010687722.1 PREDICTED: uncharacterized protein LOC104901804 isoform X1 [Beta vulgaris subsp. vulgaris]	-	-	3.92307	6.197	8.79219	8.43783	10.4185	9.1482	8.09596	7.89134	12.4052	10.1489	7.66087	9.49616	69	204	125	369	396	203	121	120	185	135	292	456	-0.37092	0.19005	0.40985	0.15065	0.49327	0.99984	-0.52941	0.082587	0.25854	Azfi_s0090.g042680	-	MQL96882.1	RAL53707.1	XP_010942097.1	Lminor_018811.mRNA1	XP_031483511.1	NP_001061908.1	XP_024403084.1	Spipo3G0112600.v2.290	unitig_899.g15448	KMZ59179.1	LOC_Os08g34270.2	-	XP_006857189.1	AT5G58005
10829	WausLG08.1317	53	-	-	-	-	-	-	XP_019702611.1	XP_019702611.1 PREDICTED: mitochondrial import receptor subunit TOM6 homolog [Elaeis guineensis]	Q9XIA7|TOM6_ARATH	Mitochondrial import receptor subunit TOM6 homolog OS=Arabidopsis thaliana OX=3702 GN=TOM6 PE=1 SV=1	221.264	203.344	200.213	217.193	211.461	164.726	195.335	204.941	185.946	176.586	185.771	183.522	1906	3284	1391	4665	3952	1795	1427	1523	1361	1151	3485	4337	0.14442	0.20954	0.43623	-0.066486	0.52632	0.99984	0.20935	0.05714	0.20338	-	-	MQL69977.1	RAL38863.1	XP_019702611.1	-	XP_031482202.1	-	-	Spipo3G0112800.v2.290	unitig_21.g20769	KMZ59240.1	LOC_Os03g42799.1	-	XP_011627727.1	AT1G49410
10830	WausLG08.1318	540	KOG4197	General function prediction only	-	-	GO:0005515(protein binding)	-	XP_020684051.1	XP_020684051.1 pentatricopeptide repeat-containing protein At2g15980 [Dendrobium catenatum]	Q9XIM8|PP155_ARATH	Pentatricopeptide repeat-containing protein At2g15980 OS=Arabidopsis thaliana OX=3702 GN=At2g15980 PE=2 SV=1	2.52218	1.9428	3.0282	3.19982	2.58111	1.88439	2.26456	3.74706	1.54257	2.58239	2.05234	3.33064	219	317	212	693	486	207	167	281	114	170	388	793	0.059772	0.81505	0.91508	-0.11878	0.69254	0.99984	0.17811	0.52709	0.76366	Azfi_s0036.g025752	XP_001690394.1	MQL95285.1	RAL48498.1	XP_010908166.1	Lminor_002645.mRNA1	XP_031483004.1	NP_001176916.1	XP_024373426.1	Spipo3G0112900.v2.290	unitig_578.g15943	KMZ58097.1	LOC_Os12g21930.1	111235	XP_006856168.2	AT2G15980
10831	WausLG08.1319	125	-	-	-	-	-	-	-	-	-	-	3.17198	1.32374	2.17157	2.71329	2.50934	1.54223	2.81829	1.13878	1.27915	2.44563	1.41882	2.62256	64	51	36	137	110	40	49	20	22	38	63	146	0.23801	0.59389	0.79208	-0.048829	0.91449	0.99984	0.28712	0.50738	0.75097	Azfi_s0008.g011495	-	MQL95295.1	-	XP_010928067.1	Lminor_002646.mRNA1	XP_031489498.1	NP_001063891.1	-	Spipo3G0113000.v2.290	-	KMZ57109.1	LOC_Os09g38310.1	102894	XP_011621956.1	-
10832	WausLG08.132	312	KOG1441	Amino acid transport and metabolism; Carbohydrate transport and metabolism	-	-	-	-	PSS32554.1	PSS32554.1 Sugar phosphate/phosphate translocator [Actinidia chinensis var. chinensis]	Q5XF09|PT311_ARATH	Probable sugar phosphate/phosphate translocator At3g11320 OS=Arabidopsis thaliana OX=3702 GN=At3g11320 PE=2 SV=1	61.2907	71.6569	49.2674	79.7734	76.9437	102.64	91.9681	89.335	80.0122	102.463	53.771	125.62	3065	6719	1988	9949	8350	6494	3900	3856	3399	3878	5858	17240	-0.43685	0.028878	0.11567	-0.00086406	0.99716	0.99984	-0.43661	0.10565	0.30211	Azfi_s0004.g008884	XP_001690779.1	MQM11647.1	RAL51274.1	XP_010922503.1	Lminor_005267.mRNA1	XP_031484940.1	NP_001049773.1	XP_024379596.1	Spipo22G0033100.v2.290	unitig_747.g21422	KMZ75458.1	LOC_Os03g17740.1	128696	XP_006843236.1	AT3G11320
10833	WausLG08.1320	97	KOG1740	Translation, ribosomal structure and biogenesis	GO:0006412(translation)	GO:0005622(intracellular),GO:0005840(ribosome)	GO:0003735(structural constituent of ribosome)	-	XP_020090200.1	XP_020090200.1 uncharacterized protein LOC109711516 [Ananas comosus]	B1I1J7|RS17_DESAP	30S ribosomal protein S17 OS=Desulforudis audaxviator (strain MP104C) OX=477974 GN=rpsQ PE=3 SV=1	54.2147	46.7639	63.7366	52.2176	55.4271	42.9103	49.8517	55.8004	45.8209	48.6014	51.2417	49.4421	847	1370	803	2034	1879	848	661	752	608	575	1744	2119	0.10768	0.41064	0.65029	-0.04319	0.72052	0.99984	0.14999	0.25055	0.51525	Azfi_s0095.g043585	XP_001702448.1	MQM01434.1	RAL48186.1	XP_010929205.1	Lminor_002647.mRNA1	XP_031475030.1	NP_001061632.1	XP_024382786.1	Spipo3G0113100.v2.290	unitig_26.g9124	KMZ70459.1	LOC_Os08g27090.1	-	XP_006851004.1	AT3G18880
10834	WausLG08.1321	163	KOG1075	General function prediction only	-	-	GO:0003676(nucleic acid binding),GO:0004523(RNA-DNA hybrid ribonuclease activity)	-	XP_006851004.1	XP_006851004.1 uncharacterized protein LOC18440803 isoform X1 [Amborella trichopoda]	P0C2F6|RNHX1_ARATH	Putative ribonuclease H protein At1g65750 OS=Arabidopsis thaliana OX=3702 GN=At1g65750 PE=3 SV=1	0	0	0	0	0	0	0	0	0	0	0	0	0	0	0	0	0	0	0	0	0	0	0	0	NA	NA	NA	NA	NA	NA	NA	NA	NA	-	-	MQL87893.1	-	-	-	-	NP_001174960.1	-	Spipo0G0057100.v2.290	-	-	LOC_Os06g46960.1	-	XP_020526967.1	AT5G42905
10835	WausLG08.1323	1070	KOG1292	Nucleotide transport and metabolism	GO:0055085(transmembrane transport)	GO:0016020(membrane)	GO:0022857(transmembrane transporter activity),GO:0005515(protein binding)	-	XP_008792697.1	XP_008792697.1 nucleobase-ascorbate transporter 3 [Phoenix dactylifera]	Q8GZD4|NAT3_ARATH	Nucleobase-ascorbate transporter 3 OS=Arabidopsis thaliana OX=3702 GN=NAT3 PE=2 SV=2	29.4021	27.0892	28.0773	26.1238	23.1353	19.2422	22.6397	26.3086	22.2224	23.0507	21.6158	26.8017	5031	8691	3875	11147	8590	4166	3285	3885	3230	2985	8056	12585	0.30578	0.0058145	0.036335	0.05324	0.61053	0.99984	0.25092	0.010385	0.062198	Azfi_s0057.g034266	XP_001700382.1	MQM08153.1	RAL44740.1	XP_029116277.1	Lminor_002753.mRNA1	XP_031483831.1	NP_001067149.1	XP_024365383.1	Spipo3G0113300.v2.290	unitig_8.g5012	KMZ56011.1	LOC_Os12g39420.8	135938	XP_006852960.1	AT2G26510
10836	WausLG08.1324	465	KOG0583	Signal transduction mechanisms	GO:0006468(protein phosphorylation)	-	GO:0004672(protein kinase activity),GO:0005524(ATP binding)	K14498 SNRK2; serine/threonine-protein kinase SRK2 [EC:2.7.11.1]	XP_010941849.1	XP_010941849.1 PREDICTED: serine/threonine-protein kinase SAPK10 [Elaeis guineensis]	Q75H77|SAPKA_ORYSJ	Serine/threonine-protein kinase SAPK10 OS=Oryza sativa subsp. japonica OX=39947 GN=SAPK10 PE=1 SV=1	44.9597	42.0343	36.43	25.3936	28.2472	28.3156	29.6253	30.4864	25.2171	29.3063	28.2091	27.5512	3336	5847	2180	4698	4548	2658	1864	1952	1589	1646	4559	5609	0.37934	0.05929	0.18854	-0.064521	0.48148	0.99984	0.44228	0.036569	0.15093	Azfi_s1324.g101449	XP_001698641.1	MQM08150.1	RAL49381.1	XP_010941849.1	Lminor_008343.mRNA1	XP_031482692.1	NP_001050653.1	XP_024376156.1	Spipo3G0113400.v2.290	unitig_8.g4853	KMZ65001.1	LOC_Os03g41460.1	63543	XP_006852955.1	AT4G33950
10837	WausLG08.1325	682	KOG0198	Signal transduction mechanisms	GO:0006468(protein phosphorylation)	-	GO:0005524(ATP binding),GO:0004672(protein kinase activity)	-	XP_008792685.1	XP_008792685.1 mitogen-activated protein kinase kinase kinase 5 [Phoenix dactylifera]	Q9C5H5|M3K5G_ARATH	Mitogen-activated protein kinase kinase kinase 5 OS=Arabidopsis thaliana OX=3702 GN=MAPKKK5 PE=1 SV=1	8.04041	6.30342	6.0786	4.57374	6.01415	3.48215	3.71571	4.57529	4.42811	4.37003	5.44515	4.37487	877	1289	535	1244	1424	481	344	431	411	361	1294	1310	0.51853	0.039622	0.14293	0.089647	0.68564	0.99984	0.42673	0.065872	0.22415	Azfi_s0008.g011335	XP_001698436.1	MQL93001.1	RAL50531.1	XP_019702149.1	Lminor_002650.mRNA1	XP_031483332.1	NP_001058768.1	XP_024382606.1	Spipo3G0113500.v2.290	unitig_8.g5013	KMZ56400.1	LOC_Os07g02780.1	253271	XP_011624984.1	AT5G66850
10838	WausLG08.1326	76	-	-	-	-	-	-	-	-	-	-	13.2991	15.8162	17.6257	12.9904	10.7689	13.0864	12.2271	12.0629	13.2222	15.2855	14.4613	14.1657	163	362	174	396	285	202	127	127	137	142	385	475	0.32906	0.070356	0.21107	0.26577	0.1139	0.99984	0.062815	0.71884	0.87535	-	-	-	-	-	-	-	-	-	-	-	-	-	-	-	-
10839	WausLG08.1327	657	-	-	GO:0055085(transmembrane transport)	GO:0016020(membrane)	-	K22047 MSL1_2_3; mechanosensitive ion channel protein 1/2/3	XP_010938975.1	XP_010938975.1 PREDICTED: mechanosensitive ion channel protein 3, chloroplastic-like isoform X2 [Elaeis guineensis]	Q56X46|MSL2_ARATH	Mechanosensitive ion channel protein 2, chloroplastic OS=Arabidopsis thaliana OX=3702 GN=MSL2 PE=2 SV=1	47.8872	51.4854	44.5877	37.8486	43.7781	37.9934	36.4767	40.255	40.2491	44.5718	46.2473	45.667	5023	10126	3773	9900	9964	5042	3244	3644	3586	3539	10566	13144	0.22382	0.12006	0.30234	0.17371	0.091303	0.99984	0.048782	0.74029	0.88788	Azfi_s0054.g033675	XP_001700183.1	MQM05297.1	RAL43934.1	XP_010938975.1	Lminor_008412.mRNA1	XP_031480237.1	NP_001050432.2	XP_024395164.1	Spipo3G0113600.v2.290	unitig_748.g7244	KMZ57591.1	LOC_Os03g31839.1	-	XP_020528136.1	AT5G10490
10840	WausLG08.1328	215	-	-	GO:0045454(cell redox homeostasis)	-	-	-	XP_020694167.1	XP_020694167.1 uncharacterized protein LOC110108023 [Dendrobium catenatum]	P73920|TXLA_SYNY3	Thiol:disulfide interchange protein TxlA homolog OS=Synechocystis sp. (strain PCC 6803 / Kazusa) OX=1111708 GN=txlA PE=3 SV=1	27.6225	24.4816	25.2005	24.1648	23.9042	17.1939	20.9344	21.8993	22.7602	20.8058	24.9021	19.0469	955	1587	703	2083	1793	752	614	653	668	545	1875	1806	0.29941	0.029027	0.11612	0.084131	0.62039	0.99984	0.21413	0.19731	0.4483	Azfi_s0017.g014442	XP_001691596.1	MQL87264.1	RAL40510.1	XP_010917687.1	Lminor_000906.mRNA1	XP_031478647.1	NP_001068197.2	XP_024395216.1	Spipo3G0113800.v2.290	unitig_19.g30007	KMZ72834.1	LOC_Os11g38040.1	-	XP_011624982.1	AT5G06430
10841	WausLG08.1329	1316	KOG1292	Nucleotide transport and metabolism	GO:0055085(transmembrane transport)	GO:0016020(membrane)	GO:0022857(transmembrane transporter activity)	-	KMZ65391.1	KMZ65391.1 Nucleobase ascorbate transporter [Zostera marina]	Q6SZ87|NAT11_ARATH	Nucleobase-ascorbate transporter 11 OS=Arabidopsis thaliana OX=3702 GN=NAT11 PE=2 SV=1	9.25842	6.63268	7.94748	7.52821	4.34573	3.27604	5.93597	6.23099	3.01835	3.13418	6.75967	4.55127	1951	2621	1351	3956	1987	874	1061	1133	541	500	3102	2632	0.69885	0.0015655	0.013829	-0.1426	0.66748	0.99984	0.83794	0.0058281	0.041035	Azfi_s0262.g060815	XP_001700382.1	MQM19637.1	RAL43929.1	XP_019705312.1	Lminor_017967.mRNA1	XP_031481721.1	NP_001059675.2	XP_024372018.1	Spipo3G0114000.v2.290	unitig_748.g7246	KMZ65391.1	LOC_Os07g30810.1	149208	XP_006852922.1	AT4G38050
10842	WausLG08.133	346	-	-	-	-	-	-	XP_008789036.1	XP_008789036.1 uncharacterized protein LOC103706647 isoform X1 [Phoenix dactylifera]	-	-	1.56262	2.20962	1.49965	2.23348	2.77079	3.58664	3.88681	4.24372	1.17152	2.62187	3.97134	3.48325	87	229	67	308	333	251	183	203	55	110	478	529	-0.9024	0.00024132	0.0033486	-0.33681	0.38435	0.99984	-0.57696	0.16073	0.39508	Azfi_s0091.g042900	-	MQM01300.1	RAL53673.1	XP_010907520.1	Lminor_005268.mRNA1	XP_031485032.1	NP_001054501.1	-	Spipo22G0033200.v2.290	unitig_746.g26760	KMZ75456.1	LOC_Os05g03060.1	-	XP_006843240.1	AT3G53320
10843	WausLG08.1330	234	-	-	-	-	-	-	XP_009409192.1	XP_009409192.1 PREDICTED: protein MAO HUZI 4, chloroplastic-like [Musa acuminata subsp. malaccensis]	Q8LFP9|ABA4_ARATH	Protein ABA DEFICIENT 4, chloroplastic OS=Arabidopsis thaliana OX=3702 GN=ABA4 PE=2 SV=1	101.879	84.9505	128.208	101.676	64.1087	44.2516	53.559	60.7186	67.4132	48.3055	49.8003	53.8936	3809	5955	3867	9480	5201	2094	1698	1959	2141	1367	4056	5530	0.92479	3.86e-09	4.01e-07	-0.0023089	0.98886	0.99984	0.92525	9.42e-08	8.41e-06	Azfi_s0158.g053904	XP_001693319.1	MQL72236.1	RAL46599.1	XP_010916391.1	-	XP_031499851.1	NP_001041911.2	XP_024391768.1	Spipo0G0138200.v2.290	unitig_748.g8751	KMZ75436.1	LOC_Os01g03750.1	149234	XP_020521589.1	AT1G67080
10844	WausLG08.1331	644	-	-	GO:0005975(carbohydrate metabolic process)	-	GO:0030246(carbohydrate binding),GO:0003824(catalytic activity)	K18195 RGL4, rhiE; rhamnogalacturonan endolyase [EC:4.2.2.23]	XP_010244706.1	XP_010244706.1 PREDICTED: probable rhamnogalacturonate lyase B [Nelumbo nucifera]	Q8RJP2|RHIE_DICD3	Rhamnogalacturonate lyase OS=Dickeya dadantii (strain 3937) OX=198628 GN=rhiE PE=1 SV=1	2.17463	2.11684	2.00016	2.28038	2.37412	1.90894	2.5414	2.65916	1.63905	1.76592	5.21975	2.02575	224	408	166	584	530	249	222	236	143	138	1168	571	-0.11134	0.47517	0.70416	0.21565	0.6135	0.99984	-0.3348	0.43222	0.69878	Azfi_s0051.g031432	-	MQM09174.1	RAL47086.1	XP_010935282.1	Lminor_009326.mRNA1	XP_031481466.1	NP_001062464.1	XP_024377610.1	Spipo0G0060900.v2.290	unitig_736.g22594	-	LOC_Os08g44020.3	-	XP_020530602.1	AT1G09890
10845	WausLG08.1332	567	KOG4197	General function prediction only	-	-	GO:0005515(protein binding)	-	XP_017697222.1	XP_017697222.1 pentatricopeptide repeat-containing protein At5g65570 [Phoenix dactylifera]	Q9LSL8|PP446_ARATH	Pentatricopeptide repeat-containing protein At5g65570 OS=Arabidopsis thaliana OX=3702 GN=PCMP-H47 PE=2 SV=1	9.47062	7.31197	7.58195	9.71273	9.4531	4.6369	8.01119	8.54416	5.40678	6.29746	8.23836	8.46589	863	1249	558	2207	1869	535	619	672	419	435	1635	2117	0.18693	0.4303	0.66758	-0.083052	0.74917	0.99984	0.26833	0.21562	0.47311	Azfi_s0104.g044765	XP_001698171.1	MQL82732.1	RAL52623.1	XP_010937017.1	Lminor_022268.mRNA1	XP_031494159.1	NP_001172331.1	XP_024374050.1	Spipo0G0060700.v2.290	unitig_32.g10989	KMZ70367.1	LOC_Os01g25270.1	94918	XP_011621444.2	AT5G65570
10846	WausLG08.1333	317	KOG1601	Transcription	GO:0006355(regulation of transcription, DNA-templated)	-	GO:0008270(zinc ion binding),GO:0043565(sequence-specific DNA binding),GO:0005515(protein binding)	-	XP_009408474.1	XP_009408474.1 PREDICTED: GATA transcription factor 18-like [Musa acuminata subsp. malaccensis]	A2XKR7|GAT18_ORYSI	GATA transcription factor 18 OS=Oryza sativa subsp. indica OX=39946 GN=GATA18 PE=3 SV=1	40.2304	32.7738	28.9304	26.8688	24.2433	23.6295	26.4767	29.3984	17.3488	21.4962	24.0131	28.8346	2036	3110	1181	3391	2662	1513	1136	1284	746	824	2647	4004	0.34446	0.050837	0.16981	-0.16003	0.35149	0.99984	0.50435	0.021062	0.1023	Azfi_s0006.g009618	-	MQL99696.1	RAL37375.1	XP_010933434.1	Lminor_002486.mRNA1	XP_031480104.1	NP_001050916.1	XP_024395444.1	Spipo0G0060600.v2.290	unitig_32.g11556	KMZ62242.1	LOC_Os03g47970.1	207745	XP_011626422.1	AT1G51600
10847	WausLG08.1334	340	KOG3094	Function unknown	-	-	-	K20362 YIF1; protein transport protein YIF1	XP_026663983.1	XP_026663983.1 protein YIF1B-B-like [Phoenix dactylifera]	Q4FZQ0|YF1BB_XENLA	Protein YIF1B-B OS=Xenopus laevis OX=8355 GN=yif1b-b PE=2 SV=1	68.0289	66.587	51.15	49.0156	62.2228	71.8017	72.2078	71.6819	59.0554	61.7358	64.3868	74.9765	3697	6785	2243	6643	7338	4937	3327	3362	2726	2539	7622	11181	-0.21448	0.21695	0.44545	-0.08231	0.46817	0.99984	-0.13327	0.45338	0.71445	Azfi_s1862.g107544	XP_001691573.1	MQL70224.1	RAL51508.1	XP_010939899.1	Lminor_002485.mRNA1	XP_031494312.1	NP_001052132.1	XP_024369079.1	Spipo0G0060500.v2.290	unitig_748.g7690	KMZ67318.1	LOC_Os04g08320.1	-	XP_011628244.1	AT3G59500
10848	WausLG08.1335	175	-	-	-	-	-	-	-	-	-	-	0	0	0	0	0	0	0	0	0	0	0	0	0	0	0	0	0	0	0	0	0	0	0	0	NA	NA	NA	NA	NA	NA	NA	NA	NA	-	-	-	-	-	-	-	-	-	-	-	-	-	-	-	-
10849	WausLG08.1336	70	-	-	-	-	-	K13899 CST3; cystatin-C	-	-	-	-	0	0	0	0	0	0	0	0	0	0	0	0	0	0	0	0	0	0	0	0	0	0	0	0	NA	NA	NA	NA	NA	NA	NA	NA	NA	-	-	MQM16017.1	-	XP_029121651.1	Lminor_022240.mRNA1	-	-	-	Spipo9G0036400.v2.290	-	-	-	-	-	-
10850	WausLG08.1337	533	KOG2449	Amino acid transport and metabolism; Carbohydrate transport and metabolism	GO:0055114(oxidation-reduction process)	-	GO:0016491(oxidoreductase activity),GO:0004491(methylmalonate-semialdehyde dehydrogenase (acylating) activity),GO:0016620(oxidoreductase activity, acting on the aldehyde or oxo group of donors, NAD or NADP as acceptor)	K00140 mmsA, iolA, ALDH6A1; malonate-semialdehyde dehydrogenase (acetylating) / methylmalonate-semialdehyde dehydrogenase [EC:1.2.1.18 1.2.1.27]	XP_020096448.1	XP_020096448.1 methylmalonate-semialdehyde dehydrogenase [acylating], mitochondrial [Ananas comosus]	Q0WM29|MMSA_ARATH	Methylmalonate-semialdehyde dehydrogenase [acylating], mitochondrial OS=Arabidopsis thaliana OX=3702 GN=ALDH6B2 PE=1 SV=2	41.0584	37.3446	45.4358	43.4863	46.7723	42.0289	37.2494	47.576	56.479	49.5151	33.1245	47.2333	3477	5929	3103	9182	8594	4502	2674	3476	4062	3173	6109	10975	-0.031823	0.7736	0.9012	0.11254	0.51219	0.99984	-0.14527	0.39766	0.66931	Azfi_s0012.g012829	XP_001695943.1	MQL76666.1	RAL49439.1	XP_010933526.1	Lminor_000908.mRNA1	XP_031495782.1	NP_001059082.1	XP_024359152.1	Spipo0G0060300.v2.290	unitig_744.g24192	KMZ62240.1	LOC_Os07g09060.1	123563	XP_006852882.1	AT2G14170
10851	WausLG08.1338	976	KOG0239	Cytoskeleton	GO:0007018(microtubule-based movement)	-	GO:0003777(microtubule motor activity),GO:0005524(ATP binding),GO:0008017(microtubule binding)	K10406 KIFC2_3; kinesin family member C2/C3	XP_010919436.1	XP_010919436.1 PREDICTED: kinesin-like protein KIN-14R [Elaeis guineensis]	F4IJK6|KN14R_ARATH	Kinesin-like protein KIN-14R OS=Arabidopsis thaliana OX=3702 GN=KIN14R PE=3 SV=1	4.20693	4.64167	8.45881	8.71611	4.99591	5.21371	5.05706	8.62244	2.04429	4.5888	4.40458	8.66837	657	1358	1065	3392	1692	1030	669	1161	271	542	1497	3712	0.14316	0.61901	0.80786	-0.26837	0.49121	0.99984	0.4135	0.31945	0.59437	Azfi_s0051.g031369	XP_001695628.1	MQL76669.1	RAL43921.1	XP_010919436.1	Lminor_000909.mRNA1	XP_031481907.1	NP_001048740.1	XP_024357090.1	Spipo0G0060200.v2.290	unitig_46.g18305	KMZ72115.1	LOC_Os12g42160.1	-	XP_020528198.1	AT2G22610
10852	WausLG08.1339	68	-	-	-	-	-	-	-	-	-	-	0	0	0	0	0	0	0	0	0	0	0	0	0	0	0	0	0	0	0	0	0	0	0	0	NA	NA	NA	NA	NA	NA	NA	NA	NA	-	-	-	-	-	-	-	-	-	-	-	-	-	-	-	-
10853	WausLG08.134	376	KOG2797	Amino acid transport and metabolism	GO:0009094(L-phenylalanine biosynthetic process)	-	GO:0004664(prephenate dehydratase activity)	K05359 ADT, PDT; arogenate/prephenate dehydratase [EC:4.2.1.91 4.2.1.51]	XP_009421370.1	XP_009421370.1 PREDICTED: arogenate dehydratase/prephenate dehydratase 2, chloroplastic [Musa acuminata subsp. malaccensis]	Q9SSE7|AROD2_ARATH	Arogenate dehydratase/prephenate dehydratase 2, chloroplastic OS=Arabidopsis thaliana OX=3702 GN=ADT2 PE=1 SV=1	17.0513	15.0106	18.6513	17.175	15.9603	16.7981	16.1849	16.3889	18.4346	19.3485	13.0427	17.6826	1022	1686	902	2566	2075	1274	822	848	938	878	1702	2907	0.072779	0.4744	0.70392	0.073457	0.59559	0.99984	-0.0012354	0.99332	0.99767	Azfi_s0071.g036867	XP_001696581.1	MQM01302.1	RAL46021.1	XP_010920937.1	Lminor_005269.mRNA1	XP_031485060.1	NP_001060740.1	XP_024364824.1	Spipo22G0033300.v2.290	unitig_22.g6646	KMZ67998.1	LOC_Os07g49390.1	11184	XP_020522164.1	AT3G07630
10854	WausLG08.1340	3780	KOG0939	Transcription; Posttranslational modification, protein turnover, chaperones	-	-	GO:0004842(ubiquitin-protein transferase activity),GO:0005515(protein binding)	K10592 HUWE1, MULE, ARF-BP1; E3 ubiquitin-protein ligase HUWE1 [EC:2.3.2.26]	XP_019701852.1	XP_019701852.1 PREDICTED: E3 ubiquitin-protein ligase UPL2-like [Elaeis guineensis]	Q8H0T4|UPL2_ARATH	E3 ubiquitin-protein ligase UPL2 OS=Arabidopsis thaliana OX=3702 GN=UPL2 PE=1 SV=3	20.7611	23.1742	22.723	23.1331	22.6314	26.0246	24.0201	26.3275	26.7726	26.2194	27.421	25.4636	12574	26318	11102	34941	29744	19942	12334	13760	13774	12019	36175	42322	-0.11885	0.21625	0.44494	0.11364	0.27313	0.99984	-0.23419	0.018912	0.095193	Azfi_s0116.g046399	XP_001689440.1	MQL76681.1	RAL53528.1	XP_010929754.2	Lminor_000910.mRNA1	XP_031479305.1	NP_001066671.2	XP_024379829.1	Spipo0G0060100.v2.290	unitig_62.g23304	KMZ70369.1	LOC_Os12g24080.1	-	XP_020528075.1	AT1G70320
10855	WausLG08.1341	217	-	-	-	GO:0016459(myosin complex)	GO:0003774(motor activity)	-	EOY23437.1	EOY23437.1 Myosin heavy chain-related isoform 1 [Theobroma cacao]	P19706|MYSB_ACACA	Myosin heavy chain IB OS=Acanthamoeba castellanii OX=5755 GN=MIB PE=1 SV=2	21.3554	26.2972	25.405	24.9747	43.4965	42.4093	34.1416	35.5815	39.0192	36.0495	31.0298	37.2975	743	1715	713	2166	3282	1866	1007	1068	1153	949	2350	3559	-0.64896	1.07e-05	0.00029359	-0.11135	0.42528	0.99984	-0.53734	5.49e-06	0.00022228	Azfi_s0003.g007569	-	MQM11503.1	RAL51446.1	XP_019704986.1	Lminor_000913.mRNA1	XP_031496133.1	NP_001043606.1	XP_024381812.1	Spipo0G0060000.v2.290	unitig_747.g21853	KMZ69584.1	LOC_Os01g43360.1	-	XP_006833204.1	AT5G53310
10856	WausLG08.1342	74	-	-	-	-	-	-	KCW66659.1	KCW66659.1 hypothetical protein EUGRSUZ_F00437 [Eucalyptus grandis]	-	-	0	0.144182	0	0.159053	0.074036	0.247841	0.18492	0.287616	0.374359	0.27962	0.377685	0	0	4	0	5	2	4	2	3	4	3	10	0	-1.0347	0.48026	0.70865	0.45257	0.73794	0.99984	-1.567	0.4105	0.68085	-	-	MQM23498.1	-	XP_010940537.1	Lminor_000912.mRNA1	-	-	-	Spipo0G0059700.v2.290	-	-	-	-	-	AT2G38465
10857	WausLG08.1344	648	KOG4197	General function prediction only	-	-	GO:0005515(protein binding)	-	XP_010929767.1	XP_010929767.1 PREDICTED: putative pentatricopeptide repeat-containing protein At5g52630 [Elaeis guineensis]	Q9SIT7|PP151_ARATH	Pentatricopeptide repeat-containing protein At2g13600 OS=Arabidopsis thaliana OX=3702 GN=PCMP-E76 PE=3 SV=1	21.2748	18.7693	18.8141	18.1896	15.8901	10.6123	10.4836	12.4046	17.7194	12.6315	12.7867	14.0327	2212	3660	1578	4717	3586	1396	925	1113	1565	994	2896	4004	0.66669	9.39e-05	0.0016308	0.22649	0.23339	0.99984	0.43904	0.0071965	0.047695	Azfi_s0440.g070304	XP_001691064.1	MQL86193.1	RAL40165.1	XP_010929767.1	Lminor_000911.mRNA1	XP_031478545.1	NP_001067903.1	XP_024367420.1	Spipo0G0059800.v2.290	unitig_578.g16106	KMZ68311.1	LOC_Os11g29230.1	49708	XP_011627880.1	AT2G33680
10858	WausLG08.1345	684	-	-	-	-	-	-	XP_010664450.1	XP_010664450.1 PREDICTED: uncharacterized protein LOC100253915 [Vitis vinifera]	Q9LTA6|WAV3_ARATH	E3 ubiquitin-protein ligase WAV3 OS=Arabidopsis thaliana OX=3702 GN=WAV3 PE=1 SV=1	9.73374	7.23593	6.88189	7.98907	3.43905	2.37981	3.58975	7.14732	1.47015	3.4342	4.31886	5.59829	1069	1490	610	2188	820	331	335	678	138	286	1033	1687	0.9916	0.0016294	0.014281	-0.1291	0.77049	0.99984	1.1181	0.002399	0.021684	Azfi_s0206.g057816	-	MQL90857.1	RAL46639.1	XP_010934376.3	Lminor_020114.mRNA1	XP_031483232.1	NP_001051993.2	-	Spipo0G0059900.v2.290	unitig_0.g483	KMZ69889.1	LOC_Os04g01160.1	-	XP_006852700.1	AT5G49665
10859	WausLG08.1346	246	-	-	-	-	-	-	-	-	-	-	0	0	0	0	0	0	0	0	0	0	0	0	0	0	0	0	0	0	0	0	0	0	0	0	NA	NA	NA	NA	NA	NA	NA	NA	NA	-	-	-	-	-	-	-	-	-	-	-	-	-	-	-	-
10860	WausLG08.1348	151	KOG2107	Function unknown	GO:0055114(oxidation-reduction process),GO:0019509(L-methionine salvage from methylthioadenosine)	-	GO:0010309(acireductone dioxygenase [iron(II)-requiring] activity),GO:0016491(oxidoreductase activity)	K08967 mtnD, mtnZ, ADI1; 1,2-dihydroxy-3-keto-5-methylthiopentene dioxygenase [EC:1.13.11.53 1.13.11.54]	XP_027116343.1	XP_027116343.1 1,2-dihydroxy-3-keto-5-methylthiopentene dioxygenase 1-like [Coffea arabica]	D7T737|MTND1_VITVI	1,2-dihydroxy-3-keto-5-methylthiopentene dioxygenase 1 OS=Vitis vinifera OX=29760 GN=VIT_05s0020g04070 PE=3 SV=1	0	0	0	0	0	0	0	0	0	0	0	0	0	0	0	0	0	0	0	0	0	0	0	0	NA	NA	NA	NA	NA	NA	NA	NA	NA	Azfi_s0008.g011521	XP_001693929.1	MQL80074.1	RAL38415.1	XP_010932820.1	Lminor_000547.mRNA1	XP_031475699.1	NP_001064619.1	XP_024394211.1	Spipo27G0021900.v2.290	unitig_32.g10824	KMZ56409.1	LOC_Os10g28360.1	-	XP_006838949.1	AT5G43850
10861	WausLG08.135	395	-	-	-	-	-	-	XP_009406942.1	XP_009406942.1 PREDICTED: interactor of constitutive active ROPs 2, chloroplastic isoform X1 [Musa acuminata subsp. malaccensis]	Q8VYU8|ICR5_ARATH	Interactor of constitutive active ROPs 5 OS=Arabidopsis thaliana OX=3702 GN=ICR5 PE=1 SV=2	18.1046	15.6375	19.036	20.3432	22.4516	16.6489	20.8706	19.6852	22.5564	21.7839	16.7647	20.5199	1145	1854	971	3208	3080	1332	1119	1074	1212	1043	2309	3560	-0.10095	0.46157	0.69474	0.04634	0.73748	0.99984	-0.14864	0.29113	0.56297	-	-	MQM02607.1	RAL53671.1	XP_019705984.1	Lminor_015768.mRNA1	XP_031486606.1	NP_001054505.1	-	Spipo22G0032900.v2.290	unitig_8.g4333	KMZ63357.1	LOC_Os05g03120.2	-	XP_020522178.1	AT3G53350
10862	WausLG08.136	54	KOG1773	General function prediction only	-	GO:0016021(integral component of membrane)	-	-	XP_009380674.1	XP_009380674.1 PREDICTED: salt stress-induced hydrophobic peptide ESI3 [Musa acuminata subsp. malaccensis]	Q9ARD5|LT02_HORVU	Low temperature-induced protein lt101.2 OS=Hordeum vulgare OX=4513 GN=LT101.2 PE=2 SV=1	0.480303	0.665983	0.711767	0	0.438296	0.300944	0.772529	0.546283	0.417108	0.495091	1.10115	0.426689	5	11	6	0	9	4	6	5	4	4	21	11	-0.14075	0.9008	0.95382	0.31921	0.68007	0.99984	-0.43524	0.71003	0.87053	Azfi_s0013.g013200	XP_001693136.1	MQM02604.1	RAL43697.1	XP_019702458.1	Lminor_018700.mRNA1	XP_031486376.1	NP_001049776.1	XP_024365985.1	Spipo22G0032800.v2.290	unitig_46.g18582	KMZ66926.1	LOC_Os03g17790.1	170618	XP_011622929.1	AT2G38905
10863	WausLG08.137	295	-	-	-	GO:0016021(integral component of membrane)	-	-	XP_009392709.1	XP_009392709.1 PREDICTED: tetraspanin-3-like [Musa acuminata subsp. malaccensis]	Q9M1E7|TET3_ARATH	Tetraspanin-3 OS=Arabidopsis thaliana OX=3702 GN=TET3 PE=1 SV=1	44.1871	36.952	53.1852	43.782	48.6232	27.031	31.2509	38.3007	71.2344	59.8802	30.2124	45.8361	2094	3284	2033	5175	5000	1621	1256	1567	2868	2148	3119	5961	0.31602	0.11396	0.29247	0.52564	0.067003	0.99984	-0.21037	0.42447	0.69326	Azfi_s0037.g026073	-	MQL81783.1	RAL46112.1	XP_010907527.1	Lminor_015769.mRNA1	XP_031499433.1	NP_001063223.1	XP_024403383.1	Spipo28G0014500.v2.290	unitig_0.g1520	KMZ63650.1	LOC_Os05g03140.1	170640	XP_011622930.1	AT3G45600
10864	WausLG08.138	376	KOG0768	Energy production and conversion	-	-	GO:0005509(calcium ion binding)	-	XP_010244967.1	XP_010244967.1 PREDICTED: mitochondrial substrate carrier family protein C-like [Nelumbo nucifera]	A5PJZ1|SCMC1_BOVIN	Calcium-binding mitochondrial carrier protein SCaMC-1 OS=Bos taurus OX=9913 GN=SLC25A24 PE=2 SV=1	101.809	88.3142	53.4276	27.483	27.3138	20.4767	28.0186	27.2211	22.232	19.8237	28.1154	25.0537	6137	9982	2598	4132	3573	1562	1432	1416	1139	905	3692	4145	1.437	9.94e-05	0.001694	-0.088784	0.60854	0.99984	1.5235	8.48e-05	0.0018625	Azfi_s0014.g013684	-	MQM02613.1	RAL40303.1	XP_010922522.1	Lminor_011356.mRNA1	XP_031485297.1	NP_001065524.1	XP_024387954.1	Spipo22G0032600.v2.290	unitig_37.g12289	KMZ63649.1	LOC_Os11g01270.1	170624	XP_020522165.1	AT2G35800
10865	WausLG08.139	426	-	-	-	-	GO:0005515(protein binding)	-	XP_020702182.1	XP_020702182.1 protein IQ-DOMAIN 1 [Dendrobium catenatum]	Q9SF32|IQD1_ARATH	Protein IQ-DOMAIN 1 OS=Arabidopsis thaliana OX=3702 GN=IQD1 PE=1 SV=1	199.478	196.941	217.66	186.104	178.641	130.28	157.327	147.687	159.013	150.79	131.776	177.983	13614	25202	11982	31675	26456	11249	9103	8698	9218	7789	19589	33333	0.40478	0.00080588	0.0084248	0.024305	0.84801	0.99984	0.37918	0.00015908	0.002971	Azfi_s0314.g064242	-	MQL79597.1	RAL48845.1	XP_029120283.1	Lminor_011356.mRNA1	XP_031476904.1	NP_001054511.1	XP_024373781.1	Spipo22G0032500.v2.290	unitig_747.g21209	KMZ63358.1	LOC_Os05g03190.1	170606	XP_006843305.1	AT5G03040
10866	WausLG08.14	462	KOG2872	Coenzyme transport and metabolism	GO:0006779(porphyrin-containing compound biosynthetic process)	-	GO:0004853(uroporphyrinogen decarboxylase activity)	-	OVA02984.1	OVA02984.1 Uroporphyrinogen decarboxylase (URO-D) [Macleaya cordata]	Q93ZB6|DCUP1_ARATH	Uroporphyrinogen decarboxylase 1, chloroplastic OS=Arabidopsis thaliana OX=3702 GN=HEME1 PE=2 SV=2	57.5048	55.2459	76.938	74.2685	72.4673	63.6943	53.3641	68.09	62.4975	58.0541	55.1678	57.623	4251	7657	4588	13691	11624	5957	3345	4343	3924	3248	8883	11689	0.05221	0.73101	0.87286	-0.12726	0.28571	0.99984	0.17865	0.19356	0.44303	Azfi_s0049.g030928	XP_001701638.1	MQM14336.1	RAL38110.1	XP_010915753.1	Lminor_012225.mRNA1	XP_031504513.1	NP_001043610.1	XP_024403263.1	Spipo22G0044200.v2.290	unitig_749.g13540	KMZ66029.1	LOC_Os01g43390.1	180273	XP_011622824.1	AT3G14930
10867	WausLG08.140	123	KOG0723	Posttranslational modification, protein turnover, chaperones	-	-	-	K09539 DNAJC19; DnaJ homolog subfamily C member 19	NP_001146964.1	NP_001146964.1 mitochondrial import inner membrane translocase subunit TIM14 precursor [Zea mays]	Q8RV04|TI141_ARATH	Mitochondrial import inner membrane translocase subunit TIM14-1 OS=Arabidopsis thaliana OX=3702 GN=TIM14-1 PE=1 SV=1	15.1835	16.611	21.6319	20.311	32.7393	24.6094	22.8404	21.7292	36.5498	26.1966	22.4559	27.0253	300	615	345	1000	1403	615	383	371	613	392	966	1464	-0.45692	0.020049	0.090147	0.14427	0.51022	0.99984	-0.60097	0.0034048	0.028092	Azfi_s0019.g015310	XP_001694701.1	MQM16077.1	RAL54979.1	XP_010922529.1	Lminor_018885.mRNA1	XP_031486610.1	NP_001059099.1	XP_024371169.1	Spipo22G0032400.v2.290	unitig_8.g3878	KMZ75461.1	LOC_Os07g09450.1	170598	XP_011624522.1	AT2G35795
10868	WausLG08.141	116	-	-	-	-	-	-	RRT75009.1	RRT75009.1 hypothetical protein B296_00030194 [Ensete ventricosum]	F4J4N3|DIR17_ARATH	Dirigent protein 17 OS=Arabidopsis thaliana OX=3702 GN=DIR17 PE=2 SV=1	4.08965	4.57766	5.08491	2.4098	4.5855	4.47538	3.7149	2.48692	3.06406	4.27557	4.13357	2.47374	77	161	77	113	187	106	59	41	49	61	169	128	0.075693	0.82991	0.92232	-0.12673	0.72202	0.99984	0.20211	0.58411	0.79848	-	-	MQL80574.1	RAL53782.1	XP_010922467.1	Lminor_020859.mRNA1	XP_031490308.1	NP_001044726.2	-	Spipo22G0034300.v2.290	unitig_744.g24666	-	LOC_Os01g61890.1	-	XP_020530666.1	AT3G58090
10869	WausLG08.142	995	KOG1927	Transcription	-	-	-	K11671 NFRKB, INO80G; nuclear factor related to kappa-B-binding protein	KYP58603.1	KYP58603.1 Nuclear factor connected with kappa-B-binding protein [Cajanus cajan]	Q6PIJ4|NFRKB_MOUSE	Nuclear factor related to kappa-B-binding protein OS=Mus musculus OX=10090 GN=Nfrkb PE=1 SV=1	14.7588	13.6099	10.6773	11.1101	12.6696	10.7649	12.552	12.5313	10.1571	13.0336	11.3282	12.2189	2358	4077	1376	4427	4393	2176	1701	1728	1379	1576	3943	5357	0.079061	0.62958	0.81258	-0.038936	0.71804	0.99984	0.11645	0.50602	0.75058	Azfi_s0050.g031106	-	-	RAL47998.1	XP_019710403.1	Lminor_002434.mRNA1	XP_031487420.1	NP_001174187.1	XP_024400359.1	Spipo22G0034200.v2.290	unitig_899.g14902	KMZ64307.1	LOC_Os05g02680.1	-	XP_020529610.1	AT3G45830
10870	WausLG08.143	352	KOG1617	Lipid transport and metabolism	GO:0008654(phospholipid biosynthetic process)	GO:0016020(membrane),GO:0016021(integral component of membrane)	GO:0016780(phosphotransferase activity, for other substituted phosphate groups),GO:0008444(CDP-diacylglycerol-glycerol-3-phosphate 3-phosphatidyltransferase activity)	K00995 pgsA, PGS1; CDP-diacylglycerol---glycerol-3-phosphate 3-phosphatidyltransferase [EC:2.7.8.5]	XP_010937763.1	XP_010937763.1 PREDICTED: CDP-diacylglycerol--glycerol-3-phosphate 3-phosphatidyltransferase 2 [Elaeis guineensis]	O80952|PGPS1_ARATH	CDP-diacylglycerol--glycerol-3-phosphate 3-phosphatidyltransferase 1, chloroplastic OS=Arabidopsis thaliana OX=3702 GN=PGPS1 PE=1 SV=1	18.5132	17.5956	22.8117	24.6082	25.5635	20.4676	27.3536	23.1198	28.9121	24.8855	18.7738	25.0084	1042	1857	1036	3453	3122	1457	1305	1123	1382	1060	2301	3862	-0.18823	0.22273	0.45272	0.025526	0.87504	0.99984	-0.2158	0.22189	0.48086	Azfi_s0078.g038177	XP_001701223.1	MQL93689.1	RAL40286.1	XP_010937763.1	Lminor_015646.mRNA1	XP_031477579.1	NP_001049756.1	XP_024388913.1	Spipo22G0034100.v2.290	unitig_0.g193	KMZ65982.1	LOC_Os03g17520.1	-	XP_006828262.1	AT2G39290
10871	WausLG08.144	193	-	-	-	-	-	-	-	-	-	-	0	0	0	0	0	0	0	0	0	0	0	0	0	0	0	0	0	0	0	0	0	0	0	0	NA	NA	NA	NA	NA	NA	NA	NA	NA	-	-	-	-	-	-	-	-	-	-	-	-	-	-	-	-
10872	WausLG08.145	380	KOG0425	Posttranslational modification, protein turnover, chaperones	-	-	-	K10575 UBE2G1, UBC7; ubiquitin-conjugating enzyme E2 G1 [EC:2.3.2.23]	XP_020275061.1	XP_020275061.1 ubiquitin-conjugating enzyme E2 7-like [Asparagus officinalis]	Q42540|UBC7_ARATH	Ubiquitin-conjugating enzyme E2 7 OS=Arabidopsis thaliana OX=3702 GN=UBC7 PE=1 SV=1	19.1981	19.4193	20.6174	17.9161	21.0588	19.8479	19.0368	21.5035	27.3363	23.5201	19.8185	21.1625	1164	2207	1008	2708	2770	1522	979	1125	1408	1079	2616	3520	-0.058109	0.52053	0.74161	0.18531	0.16002	0.99984	-0.24426	0.087251	0.26763	Azfi_s0002.g001508	XP_001694100.1	MQL67821.1	RAL54861.1	XP_010920634.1	Lminor_011929.mRNA1	XP_031488649.1	NP_001044755.1	XP_024379838.1	Spipo22G0036800.v2.290	unitig_746.g26626	KMZ67208.1	LOC_Os05g38550.1	109277	XP_006846133.1	AT5G59300
10873	WausLG08.146	508	-	-	-	-	-	-	XP_010259960.1	XP_010259960.1 PREDICTED: ACT domain-containing protein ACR9-like isoform X1 [Nelumbo nucifera]	O80644|ACR9_ARATH	ACT domain-containing protein ACR9 OS=Arabidopsis thaliana OX=3702 GN=ACR9 PE=2 SV=1	28.5547	22.7285	25.0467	14.7138	18.674	19.4746	17.4648	20.2308	21.3232	20.6057	16.0635	19.8132	2316	3456	1639	2976	3286	1998	1201	1416	1469	1265	2838	4409	0.28818	0.18218	0.39908	0.046212	0.68139	0.99984	0.2381	0.29559	0.56782	Azfi_s0033.g025143	-	MQL83478.1	RAL36991.1	XP_010920651.1	Lminor_011928.mRNA1	XP_031486405.1	NP_001054453.1	XP_024399803.1	Spipo22G0036700.v2.290	unitig_6.g29262	KMZ73079.1	LOC_Os05g02220.3	217073	XP_006851299.1	AT2G39570
10874	WausLG08.147	238	KOG0533	RNA processing and modification	-	-	GO:0003676(nucleic acid binding)	K12881 THOC4, ALY; THO complex subunit 4	XP_010253243.1	XP_010253243.1 PREDICTED: THO complex subunit 4A-like isoform X1 [Nelumbo nucifera]	Q8L773|THO4A_ARATH	THO complex subunit 4A OS=Arabidopsis thaliana OX=3702 GN=ALY1 PE=1 SV=1	112.475	103.584	97.7826	88.687	86.6897	84.995	89.831	96.6321	87.9815	85.8004	84.8432	91.8223	4284	7397	3004	8423	7164	4095	2901	3176	2846	2473	7038	9596	0.19597	0.10654	0.27878	-0.0145	0.81404	0.99984	0.20954	0.089658	0.27247	Azfi_s0107.g045108	XP_001698607.1	MQL74286.1	RAL37425.1	XP_010907063.1	Lminor_009349.mRNA1	XP_031486680.1	NP_001049725.2	XP_024365630.1	Spipo22G0036500.v2.290	unitig_0.g2161	KMZ74452.1	LOC_Os03g17010.1	-	XP_011624054.1	AT5G59950
10875	WausLG08.148	124	-	-	-	-	-	-	-	-	-	-	0	0	0	0	0	0	0	0	0	0	0	0	0	0	0	0	0	0	0	0	0	0	0	0	NA	NA	NA	NA	NA	NA	NA	NA	NA	-	-	-	-	-	-	-	-	-	-	-	-	-	-	-	-
10876	WausLG08.15	587	-	-	-	-	-	-	XP_002274030.1	XP_002274030.1 PREDICTED: mucin-17 [Vitis vinifera]	-	-	40.1364	26.2415	18.3393	25.436	16.2093	20.4886	20.6108	23.573	13.4548	17.7201	16.0557	20.809	3776	4630	1392	5968	3310	2439	1644	1914	1076	1262	3291	5373	0.48385	0.067328	0.20454	-0.23627	0.16833	0.99984	0.71945	0.0086368	0.054577	Azfi_s0241.g059732	-	MQM14338.1	RAL36929.1	XP_010923062.1	Lminor_011755.mRNA1	XP_031488514.1	NP_001041987.1	XP_024401225.1	Spipo22G0044300.v2.290	unitig_46.g18737	KMZ66436.1	LOC_Os01g04880.1	180291	XP_006848188.1	AT2G40070
10877	WausLG08.150	1074	KOG2068	Transcription	-	-	GO:0003676(nucleic acid binding)	K10643 CNOT4, NOT4, MOT2; CCR4-NOT transcription complex subunit 4 [EC:2.3.2.27]	XP_010929890.1	XP_010929890.1 PREDICTED: uncharacterized protein LOC105051241 isoform X3 [Elaeis guineensis]	O95628|CNOT4_HUMAN	CCR4-NOT transcription complex subunit 4 OS=Homo sapiens OX=9606 GN=CNOT4 PE=1 SV=3	21.1358	19.0835	21.2911	13.0214	16.0177	12.5468	14.691	13.8794	15.7222	14.5301	15.5597	15.0084	3628	6142	2948	5574	5966	2725	2138	2056	2293	1888	5817	7069	0.40658	0.030194	0.11929	0.10751	0.33889	0.99984	0.29666	0.11541	0.3194	Azfi_s0261.g060775	XP_001689678.1	MQM02601.1	RAL37450.1	XP_010929890.1	Lminor_007765.mRNA1	XP_031484822.1	NP_001065236.1	XP_024403587.1	Spipo22G0033400.v2.290	unitig_0.g1524	KMZ69784.1	LOC_Os12g01190.2	-	XP_011627452.1	AT3G45630
10878	WausLG08.151	86	-	-	-	-	-	-	-	-	-	-	4.67315	4.86014	7.8842	4.78666	5.12404	1.6093	3.16998	2.81265	5.77876	4.51169	1.68805	3.16264	65	126	88	165	154	29	38	34	68	48	51	120	0.78577	0.048803	0.16541	0.23172	0.6557	0.99984	0.56542	0.19327	0.44287	-	-	-	-	-	-	-	-	-	-	-	-	-	-	-	-
10879	WausLG08.152	344	-	-	GO:0006355(regulation of transcription, DNA-templated)	-	GO:0003700(DNA-binding transcription factor activity),GO:0003677(DNA binding)	K09284 AP2; AP2-like factor, euAP2 lineage	XP_020108356.1	XP_020108356.1 AP2-like ethylene-responsive transcription factor TOE3 isoform X1 [Ananas comosus]	Q84TB5|AP22_ORYSJ	APETALA2-like protein 2 OS=Oryza sativa subsp. japonica OX=39947 GN=AP2-2 PE=1 SV=1	9.76244	9.63174	11.7307	7.7328	12.6585	4.34493	6.0425	8.09554	14.9894	11.7354	3.32342	7.69239	537	992	520	1060	1509	302	282	384	700	488	398	1160	0.34336	0.27846	0.51766	0.28812	0.54165	0.99984	0.055903	0.89116	0.95691	Azfi_s0286.g063137	XP_001700293.1	MQM07087.1	RAL37448.1	XP_010929883.1	Lminor_003480.mRNA1	XP_031485921.1	NP_001059244.1	XP_024390314.1	Spipo22G0033500.v2.290	unitig_60.g25811	KMZ73152.1	LOC_Os05g03040.1	192859	XP_020523246.1	AT2G28550
10880	WausLG08.153	173	-	-	-	-	-	-	-	-	-	-	0	0	0	0	0	0	0	0	0	0	0	0	0	0	0	0	0	0	0	0	0	0	0	0	NA	NA	NA	NA	NA	NA	NA	NA	NA	-	-	-	-	-	-	-	-	-	-	-	-	-	-	-	-
10881	WausLG08.154	46	-	-	-	-	-	-	-	-	-	-	0	0	0.092059	0	0	0.431826	2.53794	0	0	0	0.019887	0.135299	0	0	1	0	0	5	17	0	0	0	1	3	-4.7413	0.075217	0.22132	-3.6516	0.13049	0.99984	-1.0574	0.76172	0.90009	-	-	-	-	-	-	-	-	-	-	-	-	-	-	-	-
10882	WausLG08.155	243	-	-	-	-	-	-	-	-	-	-	0	0.05449	0.107079	0	0.047083	0.158553	4.16339	0.379376	0	0.254246	0.174958	0	0	4	4	0	4	8	138	13	0	8	15	0	-4.8027	0.0014142	0.012814	-3.3999	NA	NA	-1.3793	0.57471	0.79277	-	-	-	-	-	-	-	-	-	-	-	-	-	-	-	-
10883	WausLG08.156	216	-	-	-	-	GO:0004848(ureidoglycolate hydrolase activity)	-	XP_009410609.1	XP_009410609.1 PREDICTED: uncharacterized protein LOC103992574 [Musa acuminata subsp. malaccensis]	-	-	55.1723	59.1676	62.1579	59.6321	58.7414	54.7774	55.1124	54.8803	80.8663	58.3596	57.2296	57.8113	1910	3840	1736	5147	4411	2399	1617	1639	2377	1529	4314	5490	0.09958	0.20992	0.43653	0.20029	0.19367	0.99984	-0.10252	0.52213	0.76061	Azfi_s0309.g064081	XP_001694362.1	MQM05722.1	RAL40294.1	XP_010922551.1	Lminor_010819.mRNA1	XP_031474899.1	NP_001044711.1	XP_024367185.1	Spipo22G0031800.v2.290	unitig_0.g188	KMZ62483.1	LOC_Os01g61670.1	-	XP_011622936.1	AT2G35820
10884	WausLG08.157	74	-	-	GO:0015986(ATP synthesis coupled proton transport),GO:0015991(ATP hydrolysis coupled proton transport)	GO:0045263(proton-transporting ATP synthase complex, coupling factor F(o)),GO:0033177(proton-transporting two-sector ATPase complex, proton-transporting domain)	GO:0015078(proton transmembrane transporter activity)	K02128 ATPeF0C, ATP5G, ATP9; F-type H+-transporting ATPase subunit c	YP_008757383.1	YP_008757383.1 ATP synthase subunit 9 (mitochondrion) [Aegilops speltoides]	P60113|ATP9_BRANA	ATP synthase subunit 9, mitochondrial OS=Brassica napus OX=3708 GN=ATP9 PE=2 SV=1	0	0	0	0	0	0	0	0	0	0	0	0	0	0	0	0	0	0	0	0	0	0	0	0	NA	NA	NA	NA	NA	NA	NA	NA	NA	-	XP_001701500.1	MQL86107.1	-	-	-	YP_009477606.1	YP_002000580.1	YP_539041.1	-	-	-	LOC_Os12g34108.1	-	-	AT2G07671
10885	WausLG08.158	184	-	-	-	-	-	-	-	-	-	-	0	0	0	0	0	0	0	0	0	0	0	0.04892	0	0	0	0	0	0	0	0	0	0	0	4	NA	NA	NA	1.5232	0.66278	0.99984	-1.726	0.62121	0.82032	-	-	-	-	-	-	-	-	-	-	-	-	-	-	-	-
10886	WausLG08.159	205	-	-	-	-	-	-	KMZ63645.1	KMZ63645.1 Rhodanese-like family protein-like protein [Zostera marina]	Q9SR92|STR10_ARATH	Rhodanese-like domain-containing protein 10 OS=Arabidopsis thaliana OX=3702 GN=STR10 PE=2 SV=1	4.87547	10.6281	29.3401	20.1477	22.7315	11.0227	11.4382	19.2158	12.9885	13.8858	15.8602	12.6193	161	658	781	1659	1628	461	321	548	365	347	1141	1143	0.013163	0.97773	0.98971	-0.19043	0.48462	0.99984	0.2038	0.65731	0.84247	Azfi_s0388.g067619	XP_001690324.1	MQM05721.1	RAL48692.1	XP_010920988.1	Lminor_010818.mRNA1	XP_031473511.1	NP_001049793.2	XP_024386981.1	Spipo22G0031900.v2.290	unitig_8.g3227	KMZ63645.1	LOC_Os03g18020.1	-	XP_006843555.2	AT3G08920
10887	WausLG08.16	625	KOG1193	Posttranslational modification, protein turnover, chaperones	GO:0016598(protein arginylation)	-	GO:0004057(arginyltransferase activity)	K00685 ATE1; arginyl-tRNA---protein transferase [EC:2.3.2.8]	XP_010905351.1	XP_010905351.1 PREDICTED: arginyl-tRNA--protein transferase 2 [Elaeis guineensis]	Q9ZT48|ATE1_ARATH	Arginyl-tRNA--protein transferase 1 OS=Arabidopsis thaliana OX=3702 GN=ATE1 PE=2 SV=2	16.4452	14.2977	12.5812	10.2945	9.75867	10.6112	15.9783	11.7036	9.72571	10.6273	10.7298	12.0413	1647	2685	1017	2571	2121	1345	1357	1012	828	806	2341	3309	0.18734	0.41127	0.65041	-0.14134	0.45117	0.99984	0.32596	0.08608	0.26533	Azfi_s0006.g009816	-	MQL77778.1	RAL36928.1	XP_010905351.1	Lminor_011960.mRNA1	XP_031484875.1	NP_001055690.1	XP_024371075.1	Spipo22G0044400.v2.290	unitig_62.g23928	KMZ60785.1	LOC_Os05g37434.1	180335	XP_006848190.2	AT5G05700
10888	WausLG08.160	468	KOG2593	Transcription	GO:0006367(transcription initiation from RNA polymerase II promoter)	-	GO:0043565(sequence-specific DNA binding)	K03136 TFIIE1, GTF2E1, TFA1, tfe; transcription initiation factor TFIIE subunit alpha	XP_010262725.1	XP_010262725.1 PREDICTED: transcription initiation factor IIE subunit alpha [Nelumbo nucifera]	Q9P3W1|T2EA_SCHPO	Transcription initiation factor IIE subunit alpha OS=Schizosaccharomyces pombe (strain 972 / ATCC 24843) OX=284812 GN=tfa1 PE=1 SV=3	23.6949	23.9892	25.269	20.252	22.4304	22.3111	19.7206	21.6012	17.4935	20.709	22.5445	21.6333	1771	3361	1523	3774	3637	2110	1250	1393	1111	1172	3670	4436	0.13408	0.25709	0.49441	-0.046224	0.72179	0.99984	0.18022	0.20135	0.45367	Azfi_s0022.g016132	-	MQM05714.1	RAL41267.1	XP_010910486.2	Lminor_015774.mRNA1	XP_031502828.1	NP_001061594.1	XP_024367832.1	Spipo22G0032200.v2.290	unitig_699.g19608	KMZ63213.1	LOC_Os08g25460.1	-	XP_006854401.1	AT1G03280
10889	WausLG08.161	326	-	-	-	-	-	-	XP_023921504.1	XP_023921504.1 uncharacterized protein LOC112032966 [Quercus suber]	-	-	3.51504	2.79463	4.19369	4.76462	2.19261	3.22617	3.28362	5.70599	1.54567	2.78978	2.27757	4.56858	184	274	177	621	249	214	146	258	69	111	259	655	0.11552	0.71495	0.86463	-0.34869	0.38859	0.99984	0.4604	0.18915	0.43692	Azfi_s0014.g013638	-	MQM05715.1	RAL39054.1	XP_010920884.1	Lminor_014046.mRNA1	XP_031486768.1	NP_001049789.1	XP_024403486.1	Spipo22G0032300.v2.290	unitig_46.g18232	KMZ56000.1	LOC_Os03g17960.1	-	XP_006842150.1	AT5G62550
10890	WausLG08.162	379	KOG1187	Signal transduction mechanisms	GO:0006468(protein phosphorylation)	-	GO:0004672(protein kinase activity),GO:0005524(ATP binding)	-	XP_011027056.1	XP_011027056.1 PREDICTED: serine/threonine-protein kinase CDL1-like isoform X1 [Populus euphratica]	Q1PDV6|PBL27_ARATH	Serine/threonine-protein kinase PBL27 OS=Arabidopsis thaliana OX=3702 GN=PBL27 PE=1 SV=1	36.1877	31.8664	24.7754	16.9297	18.7934	13.7677	16.5813	17.5262	18.0955	15.5771	15.7523	14.375	2197	3628	1214	2563	2476	1058	854	919	934	716	2083	2395	0.753	0.0033176	0.024129	-0.045136	0.75554	0.99984	0.79339	0.0029665	0.025557	Azfi_s0072.g037040	XP_001692915.1	MQM18126.1	RAL40289.1	XP_010911042.1	Lminor_007819.mRNA1	XP_031485780.1	NP_001060744.1	XP_024376784.1	Spipo22G0034000.v2.290	unitig_0.g192	KMZ66905.1	LOC_Os07g49470.1	237318	XP_006828265.1	AT5G18610
10891	WausLG08.163	599	KOG1601	Transcription	GO:0000160(phosphorelay signal transduction system)	-	GO:0005515(protein binding)	K12129 PRR7; pseudo-response regulator 7	BAE72700.1	BAE72700.1 pseudo-response regulator 37 homologue [Lemna gibba]	A2YQ93|PRR37_ORYSI	Two-component response regulator-like PRR37 OS=Oryza sativa subsp. indica OX=39946 GN=PRR37 PE=2 SV=2	87.8275	92.6402	103.773	79.932	104.098	100.794	95.7171	97.0207	106.078	99.4569	101.675	101.277	8418	16649	8023	19106	21651	12222	7778	8025	8637	7215	21227	26638	-0.10811	0.31431	0.55595	0.0536	0.53262	0.99984	-0.1633	0.13458	0.35258	Azfi_s0269.g061135	XP_001701808.1	MQM11901.1	RAL42760.1	XP_010920961.1	Lminor_004265.mRNA1	XP_031486298.1	NP_001060743.1	XP_024399537.1	Spipo22G0033900.v2.290	unitig_27.g25369	KMZ67593.1	LOC_Os07g49460.2	207745	XP_020529326.1	AT5G02810
10892	WausLG08.164	258	KOG4498	Function unknown	GO:0055114(oxidation-reduction process)	-	-	-	XP_021899421.1	XP_021899421.1 thioredoxin-like protein AAED1, chloroplastic isoform X1 [Carica papaya]	Q9ZUU2|PXL2C_ARATH	Thioredoxin-like protein AAED1, chloroplastic OS=Arabidopsis thaliana OX=3702 GN=At2g37240 PE=1 SV=2	34.0979	36.8783	39.8472	29.6186	34.8981	32.8054	31.3048	37.8484	43.5354	38.5498	38.2715	33.9785	1401	2841	1321	3035	3111	1705	1091	1342	1519	1199	3425	3831	0.05864	0.63491	0.81533	0.19163	0.13484	0.99984	-0.13503	0.38284	0.65632	Azfi_s0013.g013236	XP_001698115.1	MQL77334.1	RAL53768.1	XP_010937779.1	Lminor_011368.mRNA1	XP_031476807.1	NP_001049763.1	XP_024367289.1	Spipo22G0033700.v2.290	unitig_746.g26783	KMZ69782.1	LOC_Os03g17600.1	-	XP_020522951.1	AT2G37240
10893	WausLG08.165	35	-	-	-	-	-	-	-	-	-	-	0	0	0	0	0	0	0	0	0	0	0	0	0	0	0	0	0	0	0	0	0	0	0	0	NA	NA	NA	NA	NA	NA	NA	NA	NA	-	-	-	-	-	-	-	-	-	-	-	-	-	-	-	-
10894	WausLG08.166	234	-	-	GO:0042254(ribosome biogenesis)	GO:0005622(intracellular)	-	K02864 RP-L10, MRPL10, rplJ; large subunit ribosomal protein L10	OAY68843.1	OAY68843.1 50S ribosomal protein L10, chloroplastic [Ananas comosus]	O80362|RK10_TOBAC	50S ribosomal protein L10, chloroplastic OS=Nicotiana tabacum OX=4097 GN=RPL10 PE=2 SV=1	125.116	137.738	196.82	199.206	214.166	180.792	135.471	161.951	195.285	174.29	193.256	161.62	4711	9725	5978	18706	17499	8613	4325	5262	6246	4967	15850	16700	-0.059518	0.77604	0.90161	0.083517	0.64405	0.99984	-0.14312	0.45907	0.71893	Azfi_s0173.g055862	XP_001696474.1	MQL77335.1	RAL42764.1	XP_029120275.1	Lminor_011367.mRNA1	XP_031485952.1	NP_001049761.1	XP_024368902.1	Spipo22G0033800.v2.290	unitig_46.g18586	KMZ69781.1	LOC_Os03g17580.1	-	XP_020530139.1	AT5G13510
10895	WausLG08.167	79	-	-	-	-	-	-	-	-	-	-	0	0	0	0	0	0	0	0	0	0	0	0	0	0	0	0	0	0	0	0	0	0	0	0	NA	NA	NA	NA	NA	NA	NA	NA	NA	-	-	-	-	-	-	-	-	-	-	-	-	-	-	-	-
10896	WausLG08.168	166	-	-	-	-	-	-	-	-	-	-	0	0	0	0	0	0	0	0	0	0	0	0	0	0	0	0	0	0	0	0	0	0	0	0	NA	NA	NA	NA	NA	NA	NA	NA	NA	-	-	-	-	-	-	-	-	-	-	-	-	-	-	-	-
10897	WausLG08.17	117	KOG3399	General function prediction only	-	-	-	-	XP_021289511.1	XP_021289511.1 protein yippee-like isoform X2 [Herrania umbratica]	P59234|YIPL_SOLTU	Protein yippee-like OS=Solanum tuberosum OX=4113 PE=2 SV=1	30.7317	28.8304	29.4782	23.1273	25.1163	27.3682	25.758	27.4993	24.4917	25.3709	31.9313	24.8383	574	1010	444	1077	1018	647	408	443	389	359	1299	1273	0.10588	0.47119	0.70143	0.036343	0.82548	0.99984	0.069663	0.71534	0.87291	Azfi_s0003.g007437	XP_001694372.1	MQM13860.1	RAL54905.1	XP_010923052.1	Lminor_009078.mRNA1	XP_031488365.1	NP_001050981.1	XP_024391416.1	Spipo22G0044500.v2.290	unitig_747.g21416	KMZ56955.1	LOC_Os03g49150.1	192484	XP_006848191.1	AT2G40110
10898	WausLG08.170	361	KOG0698	Signal transduction mechanisms	-	-	GO:0003824(catalytic activity),GO:0043169(cation binding)	K17506 PPM1L, PP2CE; protein phosphatase 1L [EC:3.1.3.16]	XP_009409564.1	XP_009409564.1 PREDICTED: probable protein phosphatase 2C 32 [Musa acuminata subsp. malaccensis]	Q8RX37|P2C02_ARATH	Probable protein phosphatase 2C 2 OS=Arabidopsis thaliana OX=3702 GN=At1g07160 PE=2 SV=1	83.823	66.8036	14.6607	44.3053	11.1697	104.356	76.9001	131.907	26.1254	84.2648	15.2937	77.6237	4851	7249	685	6395	1403	7641	3773	6587	1285	3691	1928	12328	-0.57613	0.47087	0.70128	-0.68421	0.30628	0.99984	0.1065	0.85902	0.94064	Azfi_s0006.g010038	XP_001699462.1	MQL83202.1	RAL54916.1	XP_010920816.1	Lminor_018506.mRNA1	XP_031489508.1	NP_001049802.2	XP_024404022.1	Spipo22G0031600.v2.290	unitig_744.g24415	KMZ70772.1	LOC_Os03g18150.1	14901	XP_011623041.1	AT1G07160
10899	WausLG08.171	136	-	-	-	-	-	-	XP_019054932.1	XP_019054932.1 PREDICTED: uncharacterized protein LOC109115387 [Nelumbo nucifera]	-	-	1.57566	0.548317	0	0.037472	0.425223	1.36778	3.99093	6.05632	0.285109	3.06986	0	2.28126	35	23	0	3	21	38	75	115	6	51	0	137	-2.3414	0.044964	0.15601	-1.0756	0.39484	0.99984	-1.2671	0.44349	0.70629	-	-	-	-	-	Lminor_000425.mRNA1	XP_031479935.1	-	-	Spipo15G0018400.v2.290	-	-	LOC_Os03g29120.1	-	-	-
10900	WausLG08.172	459	KOG2134	Replication, recombination and repair	-	-	-	K10863 APTX; aprataxin [EC:3.1.11.7 3.1.11.8 3.1.12.2]	XP_022873682.1	XP_022873682.1 transcription factor bHLH140-like [Olea europaea var. sylvestris]	Q9M041|BH140_ARATH	Transcription factor bHLH140 OS=Arabidopsis thaliana OX=3702 GN=BHLH140 PE=3 SV=1	8.08102	6.28669	4.76753	9.69644	5.79722	6.03613	9.00249	7.6145	3.41955	10.1948	7.4937	9.73808	595	867	283	1779	926	562	562	484	214	568	1201	1966	0.054927	0.83953	0.92837	0.12715	0.70802	0.99984	-0.073732	0.84329	0.93639	Azfi_s0063.g035281	XP_001691304.1	MQL80041.1	RAL52060.1	XP_010937899.1	Lminor_004722.mRNA1	XP_031485022.1	NP_001049810.1	XP_024389393.1	Spipo22G0031400.v2.290	unitig_27.g24848	KMZ59841.1	LOC_Os03g18210.1	164571	XP_011627260.1	AT5G01310
10901	WausLG08.173	705	KOG1184	Coenzyme transport and metabolism; Amino acid transport and metabolism	-	-	GO:0000287(magnesium ion binding),GO:0030976(thiamine pyrophosphate binding),GO:0003824(catalytic activity)	K01568 PDC, pdc; pyruvate decarboxylase [EC:4.1.1.1]	XP_010922580.1	XP_010922580.1 PREDICTED: pyruvate decarboxylase 2-like [Elaeis guineensis]	Q9M040|PDC4_ARATH	Pyruvate decarboxylase 4 OS=Arabidopsis thaliana OX=3702 GN=PDC4 PE=2 SV=1	47.7163	57.2731	43.4405	67.5683	255.849	55.5835	90.2535	58.2247	96.5169	87.3767	73.4771	69.4882	5390	12131	3959	19035	62714	7944	8644	5676	9261	7470	18079	21541	-1.0641	0.019452	0.088001	-0.47305	0.30481	0.99984	-0.58954	0.0041043	0.032023	Azfi_s0006.g010014	XP_001703530.1	MQL83785.1	RAL52061.1	XP_010922580.1	Lminor_017207.mRNA1	XP_031486778.1	NP_001055803.1	XP_024371760.1	Spipo22G0031300.v2.290	unitig_26.g9287	KMZ75486.1	LOC_Os05g39320.1	-	XP_006843656.1	AT5G01320
10902	WausLG08.175	108	-	-	-	-	-	-	OAY67687.1	OAY67687.1 putative protein Pop3 [Ananas comosus]	Q9LUV2|POP3_ARATH	Stress-response A/B barrel domain-containing protein HS1 OS=Arabidopsis thaliana OX=3702 GN=HS1 PE=1 SV=1	98.7868	112.344	124.379	128.042	127.568	114.89	121.015	88.1042	138.953	124.204	82.3374	131.14	1718	3662	1744	5551	4812	2527	1784	1322	2052	1634	3118	6256	0.052003	0.75478	0.88918	0.079359	0.69662	0.99984	-0.027979	0.87563	0.94918	Azfi_s0061.g034947	-	MQL80037.1	RAL38600.1	XP_010941506.1	Lminor_018208.mRNA1	XP_031486309.1	NP_001043194.1	XP_024358821.1	Spipo22G0031200.v2.290	unitig_26.g10618	KMZ57817.1	LOC_Os01g33160.1	-	XP_006841603.2	AT3G17210
10903	WausLG08.176	180	-	-	-	-	GO:0046983(protein dimerization activity)	-	XP_018826182.1	XP_018826182.1 PREDICTED: transcription factor LAX PANICLE-like [Juglans regia]	Q7XAQ6|LAX1_ORYSJ	Transcription factor LAX PANICLE 1 OS=Oryza sativa subsp. japonica OX=39947 GN=LAX1 PE=1 SV=1	1.11083	2.13878	1.81393	3.32254	4.3024	1.52884	1.39142	4.63064	1.49797	1.27997	2.54994	3.27337	33	117	43	241	271	57	35	116	37	29	162	261	-0.45146	0.37534	0.61721	-0.41923	0.42504	0.99984	-0.031499	0.94665	0.97884	Azfi_s0010.g012077	-	MQL80040.1	RAL47189.1	XP_010922997.1	Lminor_018207.mRNA1	XP_031487235.1	NP_001044699.1	XP_024369340.1	Spipo22G0031100.v2.290	unitig_699.g19720	KMZ70952.1	LOC_Os01g61480.1	171788	XP_006852492.1	AT5G01305
10904	WausLG08.177	172	-	-	-	-	-	-	XP_010922582.1	XP_010922582.1 PREDICTED: uncharacterized protein LOC105045858 [Elaeis guineensis]	O26373|Y273_METTH	UPF0098 protein MTH_273 OS=Methanothermobacter thermautotrophicus (strain ATCC 29096 / DSM 1053 / JCM 10044 / NBRC 100330 / Delta H) OX=187420 GN=MTH_273 PE=3 SV=1	0.566809	0.235459	0.694038	0	0.117761	0.298608	0.088099	0.360707	0.230597	0.521066	0.158775	0.466119	16	13	16	0	8	11	3	9	6	11	10	36	0.69671	0.55169	0.76656	0.58237	0.43627	0.99984	0.11857	0.9191	0.96857	Azfi_s0230.g059181	-	MQL80039.1	-	XP_010922584.1	Lminor_020565.mRNA1	XP_031498220.1	NP_001055802.2	XP_024370705.1	Spipo22G0031000.v2.290	unitig_26.g9083	-	LOC_Os05g39250.1	-	XP_006843533.2	AT5G01300
10905	WausLG08.178	108	-	-	-	-	-	-	-	-	-	-	0	0.045335	0	0	0.065522	0.121723	1.16313	0.097625	4.73798	0.122893	0.506975	1.29167	0	2	0	0	3	3	18	2	71	2	20	62	-4.2426	0.018394	0.084424	2.1391	0.078315	0.99984	-6.3895	5.5e-05	0.0013235	-	-	-	-	-	-	-	-	-	-	-	-	-	-	-	-
10906	WausLG08.179	265	-	-	GO:0009664(plant-type cell wall organization)	GO:0005576(extracellular region)	-	-	XP_020592044.1	XP_020592044.1 LOW QUALITY PROTEIN: expansin-A8-like [Phalaenopsis equestris]	O22874|EXPA8_ARATH	Expansin-A8 OS=Arabidopsis thaliana OX=3702 GN=EXPA8 PE=2 SV=1	0.004686	0.00953	0.380357	0.134675	0.621125	0.062769	0.063451	0.010861	0.788821	0.043341	0.428019	0.059088	1	1	14	15	58	4	3	1	29	2	40	7	-0.56417	0.6686	0.83759	0.74431	0.54828	0.99984	-1.3122	0.30342	0.57718	Azfi_s0004.g008552	XP_001701646.1	MQL76026.1	RAL52295.1	XP_010938009.1	Lminor_012894.mRNA1	XP_031497786.1	NP_001055842.1	XP_024382133.1	Spipo22G0026300.v2.290	unitig_37.g11909	KMZ73005.1	LOC_Os05g39990.1	224288	XP_006829796.1	AT1G69530
10907	WausLG08.18	841	KOG4460	Nuclear structure; Intracellular trafficking, secretion, and vesicular transport	-	-	-	K14318 NUP88; nuclear pore complex protein Nup88	XP_008787622.1	XP_008787622.1 nuclear pore complex protein NUP88 isoform X1 [Phoenix dactylifera]	Q9FFK6|NUP88_ARATH	Nuclear pore complex protein NUP88 OS=Arabidopsis thaliana OX=3702 GN=NUP88 PE=1 SV=1	22.9739	18.0284	21.4247	21.953	16.7829	15.1712	17.6564	20.1912	15.0771	16.822	19.6563	20.2384	3094	4553	2328	7374	4905	2585	2016	2347	1725	1715	5767	7480	0.30119	0.016345	0.077768	0.061802	0.66316	0.99984	0.23834	0.12171	0.33103	Azfi_s0384.g067495	XP_001695297.1	MQL83873.1	RAL50847.1	XP_010924180.1	Lminor_002378.mRNA1	XP_031486391.1	NP_001053813.2	XP_024379306.1	Spipo22G0044900.v2.290	unitig_0.g238	KMZ67048.1	LOC_Os04g51900.1	-	XP_011623988.1	AT5G05680
10908	WausLG08.180	228	-	-	GO:0009664(plant-type cell wall organization)	GO:0005576(extracellular region)	-	-	AEQ55272.1	AEQ55272.1 expansin [Breonia chinensis]	Q9C554|EXPA1_ARATH	Expansin-A1 OS=Arabidopsis thaliana OX=3702 GN=EXPA1 PE=2 SV=1	0.052412	0.034255	1.11863	0.392263	1.42525	0.109566	0.169834	0.098024	2.44064	0.199459	1.28287	0.201079	2	3	34	36	114	6	6	4	76	6	103	21	-0.26001	0.82592	0.92029	1.1672	0.28734	0.99984	-1.4299	0.2133	0.46989	Azfi_s0004.g008552	XP_001701646.1	MQL76026.1	RAL52295.1	XP_010938009.1	Lminor_012894.mRNA1	XP_031497786.1	NP_001055842.1	XP_024382133.1	Spipo22G0026300.v2.290	unitig_37.g11909	KMZ73005.1	LOC_Os05g39990.1	224288	XP_006827293.2	AT1G69530
10909	WausLG08.181	284	-	-	GO:0009664(plant-type cell wall organization)	GO:0005576(extracellular region)	-	-	AEQ55272.1	AEQ55272.1 expansin [Breonia chinensis]	O22874|EXPA8_ARATH	Expansin-A8 OS=Arabidopsis thaliana OX=3702 GN=EXPA8 PE=2 SV=1	0.00636	0	0.033884	0.006449	0.167679	0	0.01454	0	0.108583	0.010193	0.092354	0.007166	1	0	2	1	17	0	1	0	5	1	10	1	-1.3727	0.52417	0.74417	0.40832	0.82028	0.99984	-1.8592	0.25321	0.51863	Azfi_s0004.g008552	-	MQL76026.1	RAL52295.1	XP_010938009.1	Lminor_012894.mRNA1	XP_031487217.1	NP_001055842.1	XP_024382134.1	Spipo22G0026300.v2.290	unitig_37.g11909	KMZ73005.1	LOC_Os05g39990.1	224288	XP_006827293.2	AT2G40610
10910	WausLG08.182	249	-	-	GO:0009664(plant-type cell wall organization)	GO:0005576(extracellular region)	-	-	AEQ55272.1	AEQ55272.1 expansin [Breonia chinensis]	O22874|EXPA8_ARATH	Expansin-A8 OS=Arabidopsis thaliana OX=3702 GN=EXPA8 PE=2 SV=1	0	0.00796	0.072608	0.037933	0.227365	0.029902	0.048285	0.017026	0.181219	0.026352	0.156423	0.021294	0	1	3	4	20	2	2	1	7	1	14	3	-1.4192	0.30774	0.54963	0.23003	0.84952	0.99984	-1.6595	0.23585	0.49798	Azfi_s0004.g008552	XP_001701646.1	MQL76026.1	RAL52295.1	XP_010938009.1	Lminor_012894.mRNA1	XP_031497786.1	NP_001055842.1	XP_024382133.1	Spipo22G0026300.v2.290	unitig_88.g27824	KMZ73005.1	LOC_Os05g39990.1	224288	XP_006827293.2	AT2G40610
10911	WausLG08.183	160	-	-	GO:0009664(plant-type cell wall organization)	GO:0005576(extracellular region)	-	-	AAR88517.1	AAR88517.1 expansin A2, partial [Craterostigma plantagineum]	O22874|EXPA8_ARATH	Expansin-A8 OS=Arabidopsis thaliana OX=3702 GN=EXPA8 PE=2 SV=1	0.007742	0.008231	0.24411	0.073824	0.383859	0.018318	0.036344	0.03541	0.548329	0.069016	0.250084	0.041566	1	1	6	5	22	1	1	1	13	2	15	3	-0.42352	0.75886	0.89123	0.91934	0.4809	0.99984	-1.3539	0.28125	0.55134	Azfi_s0004.g008552	XP_001701646.1	MQL76026.1	RAL52295.1	XP_010922733.1	Lminor_012894.mRNA1	XP_031497786.1	NP_001055842.1	XP_024357875.1	Spipo22G0026300.v2.290	unitig_88.g27824	KMZ70692.1	LOC_Os05g39990.1	224288	XP_006842458.1	AT2G40610
10912	WausLG08.184	217	-	-	-	GO:0005576(extracellular region)	-	-	PIN01321.1	PIN01321.1 hypothetical protein CDL12_26167 [Handroanthus impetiginosus]	O22874|EXPA8_ARATH	Expansin-A8 OS=Arabidopsis thaliana OX=3702 GN=EXPA8 PE=2 SV=1	0	0.005196	0	0.041712	0.266664	0.024314	0	0	0.093005	0	0.085666	0	0	1	0	4	21	2	0	0	3	0	7	0	-2.2756	0.33448	0.57751	-0.71369	0.77403	0.99984	-1.5744	0.55182	0.78247	Azfi_s0004.g008552	-	MQL76026.1	RAL48413.1	XP_010938009.1	Lminor_012894.mRNA1	XP_031487217.1	NP_001055842.1	XP_024382134.1	Spipo22G0026300.v2.290	unitig_88.g27824	KMZ56788.1	LOC_Os05g39990.1	224288	XP_006827293.2	AT2G40610
10913	WausLG08.185	280	-	-	GO:0009664(plant-type cell wall organization)	GO:0005576(extracellular region)	-	-	AEQ55272.1	AEQ55272.1 expansin [Breonia chinensis]	O22874|EXPA8_ARATH	Expansin-A8 OS=Arabidopsis thaliana OX=3702 GN=EXPA8 PE=2 SV=1	0	0.026974	0.07171	0.196438	1.10757	0.148604	0.300095	0.053974	0.140772	0	0.500944	0.032355	0	3	3	22	108	9	12	3	6	0	49	4	-2.3619	0.042255	0.14935	-1.1784	0.36971	0.99984	-1.1939	0.45537	0.71619	Azfi_s0004.g008552	XP_001701646.1	MQL76026.1	RAL52295.1	XP_010938009.1	Lminor_012894.mRNA1	XP_031487217.1	NP_001055842.1	XP_024382133.1	Spipo22G0026300.v2.290	unitig_88.g27824	KMZ73005.1	LOC_Os05g39990.1	224288	XP_006827293.2	AT2G40610
10914	WausLG08.186	239	-	-	GO:0009664(plant-type cell wall organization)	GO:0005576(extracellular region)	-	-	AEQ55272.1	AEQ55272.1 expansin [Breonia chinensis]	O22874|EXPA8_ARATH	Expansin-A8 OS=Arabidopsis thaliana OX=3702 GN=EXPA8 PE=2 SV=1	0.008795	0.017938	0.159074	0.091868	0.416461	0.049572	0.071057	0.027115	0.383124	0.052646	0.278903	0.043361	1	2	5	9	35	3	3	1	13	2	24	5	-1.0556	0.36963	0.61236	0.39796	0.73208	0.99984	-1.4515	0.19565	0.44576	Azfi_s0004.g008552	-	MQL76026.1	RAL52295.1	XP_010938009.1	Lminor_012894.mRNA1	XP_031487217.1	NP_001055842.1	XP_024382134.1	Spipo22G0026300.v2.290	unitig_88.g27824	KMZ73005.1	LOC_Os05g39990.1	224288	XP_006827293.2	AT2G40610
10915	WausLG08.187	249	-	-	GO:0009664(plant-type cell wall organization)	GO:0005576(extracellular region)	-	-	AEQ55272.1	AEQ55272.1 expansin [Breonia chinensis]	O22874|EXPA8_ARATH	Expansin-A8 OS=Arabidopsis thaliana OX=3702 GN=EXPA8 PE=2 SV=1	0.033074	0.025456	0.394336	0.16744	0.822989	0.07006	0.144074	0.051405	0.853803	0.074048	0.438191	0.076399	2	2	13	17	72	4	5	2	30	3	39	9	-0.85299	0.4628	0.69563	0.44902	0.69531	0.99984	-1.3026	0.24588	0.50942	Azfi_s0004.g008552	XP_001701646.1	MQL76026.1	RAL52295.1	XP_010938009.1	Lminor_012894.mRNA1	XP_031497786.1	NP_001055842.1	XP_024382133.1	Spipo22G0026300.v2.290	unitig_88.g27824	KMZ73005.1	LOC_Os05g39990.1	224288	XP_006827293.2	AT2G40610
10916	WausLG08.188	239	-	-	GO:0009664(plant-type cell wall organization)	GO:0005576(extracellular region)	-	-	AEQ55272.1	AEQ55272.1 expansin [Breonia chinensis]	O22874|EXPA8_ARATH	Expansin-A8 OS=Arabidopsis thaliana OX=3702 GN=EXPA8 PE=2 SV=1	0	0.055539	0	0.291563	1.25999	0.185081	0.168581	0.078226	0.163694	0	0.501738	0	0	4	0	28	105	9	6	3	6	0	42	0	-2.2257	0.11639	0.29682	-1.2402	0.44372	0.99984	-1.0163	0.66887	0.85154	Azfi_s0004.g008552	-	MQL76026.1	RAL52295.1	XP_010938009.1	Lminor_012894.mRNA1	XP_031487217.1	NP_001055842.1	XP_024382134.1	Spipo22G0026300.v2.290	unitig_88.g27824	KMZ73005.1	LOC_Os05g39990.1	224288	XP_006827293.2	AT2G40610
10917	WausLG08.189	249	-	-	GO:0009664(plant-type cell wall organization)	GO:0005576(extracellular region)	-	-	AEQ55272.1	AEQ55272.1 expansin [Breonia chinensis]	O22874|EXPA8_ARATH	Expansin-A8 OS=Arabidopsis thaliana OX=3702 GN=EXPA8 PE=2 SV=1	0	0.031159	0.01241	0.110547	0.458646	0.065249	0.0743	0.045742	0.068285	0	0.249939	0.018048	0	3	1	12	40	4	3	2	3	0	22	2	-1.7666	0.16173	0.37082	-0.8509	0.53482	0.99984	-0.93496	0.57856	0.79484	Azfi_s0004.g008552	XP_001701646.1	MQL76026.1	RAL52295.1	XP_010938009.1	Lminor_012894.mRNA1	XP_031487217.1	NP_001055842.1	XP_024382133.1	Spipo22G0026300.v2.290	unitig_88.g27824	KMZ73005.1	LOC_Os05g39990.1	224288	XP_006827293.2	AT2G40610
10918	WausLG08.19	398	KOG0752	Energy production and conversion	GO:0055085(transmembrane transport)	-	GO:0022857(transmembrane transporter activity)	K14684 SLC25A23S; solute carrier family 25 (mitochondrial phosphate transporter), member 23/24/25/41	OVA02685.1	OVA02685.1 Mitochondrial carrier protein [Macleaya cordata]	O65023|EAAC_ARATH	Probable envelope ADP,ATP carrier protein, chloroplastic OS=Arabidopsis thaliana OX=3702 GN=EAAC PE=2 SV=2	44.528	39.3236	49.7478	37.0922	19.3402	15.6459	13.434	23.0436	16.7015	18.151	15.7435	27.1055	2827	4681	2548	5873	2665	1257	724	1263	901	873	2178	4723	1.2816	2.54e-12	7.17e-10	0.13314	0.54768	0.99984	1.1481	1.52e-09	2.58e-07	Azfi_s0020.g015396	XP_001696228.1	MQL83874.1	RAL47194.1	XP_010923043.1	Lminor_002377.mRNA1	XP_031487127.1	NP_001042669.1	XP_024390887.1	Spipo22G0045000.v2.290	unitig_699.g19382	KMZ60777.1	LOC_Os01g16040.1	187441	XP_020525138.1	AT3G51870
10919	WausLG08.190	266	-	-	-	GO:0005576(extracellular region)	-	-	RRT47691.1	RRT47691.1 hypothetical protein B296_00043913 [Ensete ventricosum]	Q0DHB7|EXPA4_ORYSJ	Expansin-A4 OS=Oryza sativa subsp. japonica OX=39947 GN=EXPA4 PE=2 SV=1	0	0	0	0	0	0	0	0	0	0	0.007205	0	0	0	0	0	0	0	0	0	0	0	1	0	NA	NA	NA	0.58942	0.86718	0.99984	-0.7976	0.82095	0.92677	Azfi_s0004.g008552	-	MQL76026.1	RAL48413.1	XP_010938009.1	Lminor_012894.mRNA1	XP_031497786.1	NP_001055842.1	XP_024392379.1	Spipo22G0026300.v2.290	unitig_26.g9413	KMZ70692.1	LOC_Os05g39990.1	224288	XP_006827293.2	AT5G05290
10920	WausLG08.191	93	-	-	-	-	-	-	-	-	-	-	0	0	0	0	0	0	0	0	0	0	0	0	0	0	0	0	0	0	0	0	0	0	0	0	NA	NA	NA	NA	NA	NA	NA	NA	NA	-	-	-	-	-	-	-	-	-	-	-	-	-	-	-	-
10921	WausLG08.192	157	-	-	-	-	-	-	XP_004309399.1	XP_004309399.1 PREDICTED: uncharacterized protein LOC101299630, partial [Fragaria vesca subsp. vesca]	-	-	0	0	0	0	0	0	0	0	0	0	0	0	0	0	0	0	0	0	0	0	0	0	0	0	NA	NA	NA	NA	NA	NA	NA	NA	NA	-	-	MQM06173.1	-	XP_010914858.1	-	-	-	-	Spipo5G0044900.v2.290	-	-	-	104249	-	-
10922	WausLG08.193	188	-	-	-	-	-	-	-	-	-	-	0	0	0	0	0	0	0	0	0	0	0	0	0	0	0	0	0	0	0	0	0	0	0	0	NA	NA	NA	NA	NA	NA	NA	NA	NA	-	-	-	-	-	-	-	-	-	-	-	-	-	-	-	-
10923	WausLG08.194	238	-	-	-	-	-	-	-	-	-	-	0	0	0	0	0	0	0	0	0	0	0	0	0	0	0	0	0	0	0	0	0	0	0	0	NA	NA	NA	NA	NA	NA	NA	NA	NA	-	-	-	-	-	-	-	-	-	-	-	-	-	-	-	-
10924	WausLG08.195	249	-	-	GO:0009664(plant-type cell wall organization)	GO:0005576(extracellular region)	-	-	PIN01321.1	PIN01321.1 hypothetical protein CDL12_26167 [Handroanthus impetiginosus]	O22874|EXPA8_ARATH	Expansin-A8 OS=Arabidopsis thaliana OX=3702 GN=EXPA8 PE=2 SV=1	40.2425	34.4916	24.6877	32.1744	19.0181	25.2099	32.2783	32.1803	18.4609	31.3649	24.0991	30.7807	1610	2588	797	3211	1652	1276	1095	1111	628	950	2101	3380	0.31281	0.19087	0.41076	-0.040483	0.86546	0.99984	0.35134	0.14271	0.36521	Azfi_s0004.g008552	XP_001701646.1	MQL76026.1	RAL52295.1	XP_010922733.1	Lminor_012894.mRNA1	XP_031497175.1	NP_001055842.1	XP_024382133.1	Spipo22G0026300.v2.290	unitig_88.g27824	KMZ73005.1	LOC_Os05g39990.1	224288	XP_006827293.2	AT2G40610
10925	WausLG08.196	47	-	-	-	-	-	-	-	-	-	-	0	0	0	0	0	0	0	0	0	0	0	0	0	0	0	0	0	0	0	0	0	0	0	0	NA	NA	NA	NA	NA	NA	NA	NA	NA	-	-	-	-	-	-	-	-	-	-	-	-	-	-	-	-
10926	WausLG08.197	197	-	-	-	-	-	-	-	-	-	-	0	0	0	0	0	0	0	0	0	0	0	0	0	0	0	0	0	0	0	0	0	0	0	0	NA	NA	NA	NA	NA	NA	NA	NA	NA	-	-	-	-	-	-	-	-	-	-	-	-	-	-	-	-
10927	WausLG08.198	125	-	-	GO:0006869(lipid transport)	-	GO:0008289(lipid binding)	-	ABK96515.1	ABK96515.1 unknown [Populus trichocarpa x Populus deltoides]	Q43748|NLTP_BETVU	Non-specific lipid-transfer protein OS=Beta vulgaris OX=161934 GN=IWF1' PE=3 SV=1	0	0	0	0	0	0	0	0	0	0	0.035122	0	0	0	0	0	0	0	0	0	0	0	2	0	NA	NA	NA	1.1749	0.73734	0.99984	-1.3828	0.69305	0.86005	Azfi_s0500.g073856	-	MQL98417.1	RAL39225.1	XP_010911106.1	Lminor_009529.mRNA1	XP_031498722.1	NP_001065586.1	-	Spipo22G0025600.v2.290	unitig_699.g19590	KMZ72187.1	LOC_Os12g02340.1	-	XP_006842466.1	AT2G38530
10928	WausLG08.199	67	-	-	-	-	-	-	XP_008804323.1	XP_008804323.1 uncharacterized protein LOC103717641 [Phoenix dactylifera]	-	-	0	0	0	0	0	0	0	0	0	0	0	0	0	0	0	0	0	0	0	0	0	0	0	0	NA	NA	NA	NA	NA	NA	NA	NA	NA	-	-	MQM17531.1	-	-	-	-	-	-	Spipo18G0013400.v2.290	-	-	-	-	-	-
10929	WausLG08.2	164	-	-	-	-	-	-	-	-	-	-	0	0	0	0	0	0	0	0	0	0	0	0	0	0	0	0	0	0	0	0	0	0	0	0	NA	NA	NA	NA	NA	NA	NA	NA	NA	-	-	-	-	-	-	-	-	-	-	-	-	-	-	-	-
10930	WausLG08.20	88	-	-	-	-	-	-	-	-	-	-	0	0	0	0	0	0	0	0	0	0	0	0	0	0	0	0	0	0	0	0	0	0	0	0	NA	NA	NA	NA	NA	NA	NA	NA	NA	-	-	-	-	-	-	-	-	-	-	-	-	-	-	-	-
10931	WausLG08.200	125	-	-	GO:0006869(lipid transport)	-	GO:0008289(lipid binding)	-	XP_022861747.1	XP_022861747.1 non-specific lipid-transfer protein 1-like [Olea europaea var. sylvestris]	Q43748|NLTP_BETVU	Non-specific lipid-transfer protein OS=Beta vulgaris OX=161934 GN=IWF1' PE=3 SV=1	0	0.177097	0	0	0	0	0	0	0	0	0.205435	0	0	7	0	0	0	0	0	0	0	0	9	0	2.6825	0.43606	0.67256	2.8815	0.40204	0.99984	-0.20523	0.9511	0.98074	Azfi_s0500.g073856	-	MQL98417.1	RAL52024.1	XP_010911106.1	Lminor_009529.mRNA1	XP_031486046.1	NP_001065586.1	-	Spipo22G0025600.v2.290	unitig_699.g19590	KMZ72187.1	LOC_Os12g02340.1	-	XP_006842466.1	AT2G38530
10932	WausLG08.202	114	-	-	-	-	-	-	-	-	-	-	0	0	0	0	0	0	0	0	0	0	0	0	0	0	0	0	0	0	0	0	0	0	0	0	NA	NA	NA	NA	NA	NA	NA	NA	NA	-	-	-	-	-	-	-	-	-	-	-	-	-	-	-	-
10933	WausLG08.203	131	-	-	GO:0006869(lipid transport)	-	GO:0008289(lipid binding)	-	ABK96515.1	ABK96515.1 unknown [Populus trichocarpa x Populus deltoides]	Q43748|NLTP_BETVU	Non-specific lipid-transfer protein OS=Beta vulgaris OX=161934 GN=IWF1' PE=3 SV=1	0	0	0	0	0.01951	0.067987	0.098014	0.109432	0	0	0	0	0	0	0	0	1	2	2	2	0	0	0	0	-3.6176	0.13198	0.32343	-3.6367	0.14277	0.99984	NA	NA	NA	Azfi_s0500.g073856	-	MQL98417.1	RAL39225.1	XP_010911106.1	Lminor_009529.mRNA1	XP_031499525.1	NP_001065586.1	-	Spipo22G0025600.v2.290	unitig_699.g19590	KMZ72187.1	LOC_Os12g02340.1	-	XP_006842466.1	AT2G38530
10934	WausLG08.204	166	-	-	-	-	-	-	-	-	-	-	0	0	0	0	0	0	0	0	0	0	0	0	0	0	0	0	0	0	0	0	0	0	0	0	NA	NA	NA	NA	NA	NA	NA	NA	NA	-	-	-	-	-	-	-	-	-	-	-	-	-	-	-	-
10935	WausLG08.205	49	-	-	-	-	-	-	-	-	-	-	0	0	0	0	0	0	0	0	0	0	0	0	0	0	0	0	0	0	0	0	0	0	0	0	NA	NA	NA	NA	NA	NA	NA	NA	NA	-	-	-	-	-	-	-	-	-	-	-	-	-	-	-	-
10936	WausLG08.207	180	-	-	GO:0006355(regulation of transcription, DNA-templated)	-	GO:0003700(DNA-binding transcription factor activity),GO:0043565(sequence-specific DNA binding)	-	PKA53231.1	PKA53231.1 putative WRKY transcription factor 14 [Apostasia shenzhenica]	O64747|WRK35_ARATH	Probable WRKY transcription factor 35 OS=Arabidopsis thaliana OX=3702 GN=WRKY35 PE=2 SV=1	0	0	0.16912	0	0	0	0.081227	0	0	0.091357	0.031616	0.09536	0	0	4	0	0	0	2	0	0	3	2	8	1.1145	0.74337	0.88135	1.9224	0.44458	0.99984	-0.76836	0.76773	0.90373	Azfi_s0006.g010291	-	MQL83979.1	RAL49709.1	XP_010920047.1	Lminor_019983.mRNA1	XP_031505049.1	NP_001053735.1	XP_024379590.1	Spipo0G0189900.v2.290	unitig_92.g28184	KMZ68886.1	LOC_Os04g50920.1	-	XP_006853288.2	AT2G34830
10937	WausLG08.208	193	KOG0017	General function prediction only	-	-	-	-	XP_024032901.1	XP_024032901.1 uncharacterized protein LOC112095345 [Morus notabilis]	-	-	0	0	0	0	0	0	0	0	0	0	0	0	0	0	0	0	0	0	0	0	0	0	0	0	NA	NA	NA	NA	NA	NA	NA	NA	NA	Azfi_s2291.g110228	-	MQL83077.1	-	XP_010910662.1	-	-	NP_001174815.1	-	Spipo0G0178800.v2.290	-	-	LOC_Os11g32200.1	-	XP_011621810.1	-
10938	WausLG08.209	156	-	-	-	-	-	-	-	-	-	-	0	0	0	0	0	0	0	0	0	0	0	0	0	0	0	0	0	0	0	0	0	0	0	0	NA	NA	NA	NA	NA	NA	NA	NA	NA	-	-	-	-	-	-	-	-	-	-	-	-	-	-	-	-
10939	WausLG08.21	743	KOG4249	Function unknown	-	-	-	-	OMO85071.1	OMO85071.1 Endoplasmic reticulum-adenine nucleotide transporter [Corchorus capsularis]	B6IDH3|RUS5_ARATH	Protein root UVB sensitive 5 OS=Arabidopsis thaliana OX=3702 GN=RUS5 PE=2 SV=1	10.8424	10.2098	10.4067	9.84306	8.92314	6.10867	5.43369	7.93468	8.26657	8.96791	7.1303	8.12923	1284	2267	995	2907	2293	916	546	811	832	804	1840	2642	0.56574	0.0014168	0.012827	0.20847	0.24266	0.99984	0.35839	0.0010467	0.011897	Azfi_s0113.g045882	XP_001692017.1	MQL83880.1	RAL52160.1	XP_010907965.1	Lminor_002376.mRNA1	XP_031485182.1	NP_001041984.1	XP_024399294.1	Spipo22G0045100.v2.290	unitig_8.g3230	KMZ67046.1	LOC_Os01g04860.1	-	XP_011624841.1	AT5G01510
10940	WausLG08.210	249	-	-	GO:0009664(plant-type cell wall organization)	GO:0005576(extracellular region)	-	-	AEQ55272.1	AEQ55272.1 expansin [Breonia chinensis]	O22874|EXPA8_ARATH	Expansin-A8 OS=Arabidopsis thaliana OX=3702 GN=EXPA8 PE=2 SV=1	3.09212	1.78009	25.4767	7.16046	39.6289	3.21594	7.92895	3.44426	51.3138	3.19531	26.3664	3.12068	124	134	823	715	3441	163	269	119	1744	97	2298	343	-0.55827	0.60694	0.8013	0.68009	0.56207	0.99984	-1.2391	0.27447	0.54452	Azfi_s0004.g008552	XP_001701646.1	MQL76026.1	RAL52295.1	XP_010938009.1	Lminor_012894.mRNA1	XP_031487217.1	NP_001055842.1	XP_024382133.1	Spipo22G0026300.v2.290	unitig_88.g27824	KMZ73005.1	LOC_Os05g39990.1	224288	XP_006827293.2	AT2G40610
10941	WausLG08.214	259	KOG2332	Inorganic ion transport and metabolism	GO:0006879(cellular iron ion homeostasis)	-	GO:0008199(ferric iron binding)	K00522 FTH1; ferritin heavy chain [EC:1.16.3.2]	XP_010087530.1	XP_010087530.1 ferritin-3, chloroplastic [Morus notabilis]	Q948P6|FRI3_SOYBN	Ferritin-3, chloroplastic OS=Glycine max OX=3847 PE=2 SV=1	331.349	213.007	302.398	229.789	111.768	219.446	108.186	167.459	95.4271	96.1291	217.926	74.6843	13699	16513	10085	23693	10028	11479	3793	5975	3352	3008	19626	8474	0.8432	0.002321	0.018653	-0.29044	0.47058	0.99984	1.1322	0.0022597	0.020697	Azfi_s0042.g026906	XP_001694533.1	MQL74919.1	RAL39244.1	XP_010906831.1	Lminor_008303.mRNA1	XP_031495095.1	NP_001065936.1	XP_024385819.1	Spipo22G0029300.v2.290	unitig_27.g24849	KMZ75497.1	LOC_Os12g01530.2	-	XP_006843521.1	AT2G40300
10942	WausLG08.215	887	KOG1382	General function prediction only	-	-	-	K03103 MINPP1; multiple inositol-polyphosphate phosphatase / 2,3-bisphosphoglycerate 3-phosphatase [EC:3.1.3.62 3.1.3.80]	XP_008792168.1	XP_008792168.1 multiple inositol polyphosphate phosphatase 1 isoform X1 [Phoenix dactylifera]	Q9SV73|GILT_ARATH	Gamma-interferon-responsive lysosomal thiol protein OS=Arabidopsis thaliana OX=3702 GN=GILT PE=2 SV=1	21.6024	22.1876	26.8956	25.9183	30.3125	30.7363	27.6113	27.1349	36.321	30.9825	37.4782	29.8395	3058	5888	3071	9148	9309	5504	3313	3314	4367	3319	11553	11589	-0.24558	0.033107	0.12672	0.2356	0.1145	0.99984	-0.48239	0.001589	0.016032	Azfi_s0004.g008581	XP_001693709.1	MQL83481.1	RAL54924.1	XP_010906826.1	Lminor_004150.mRNA1	XP_031498804.1	NP_001051705.1	XP_024363321.1	Spipo22G0029400.v2.290	unitig_16.g32857	KMZ70057.1	LOC_Os03g60370.1	-	XP_011623005.1	AT1G09870
10943	WausLG08.216	182	-	-	-	-	-	-	-	-	-	-	0.10018	0.151249	0	0.213862	0.027129	0.120827	0.240815	0.521452	0.030456	0.26782	0.377128	0.266446	3	9	0	16	2	5	6	14	1	6	25	22	-0.83079	0.47928	0.70759	0.1301	0.90219	0.99984	-0.95126	0.39508	0.66783	-	-	-	-	-	-	-	-	-	-	-	-	-	-	-	-
10944	WausLG08.217	1016	KOG2012	Posttranslational modification, protein turnover, chaperones	GO:0006464(cellular protein modification process)	-	GO:0008641(ubiquitin-like modifier activating enzyme activity)	-	XP_002450102.1	XP_002450102.1 ubiquitin-activating enzyme E1 1 [Sorghum bicolor]	P31251|UBE12_WHEAT	Ubiquitin-activating enzyme E1 2 OS=Triticum aestivum OX=4565 GN=UBA2 PE=2 SV=1	42.4086	48.5348	42.5469	43.999	52.7832	50.0609	49.258	47.1234	54.2152	57.023	47.1468	54.9657	6907	14821	5590	17871	18654	10315	6802	6623	7500	7029	16725	24566	-0.14392	0.19106	0.41095	0.10903	0.2208	0.99984	-0.25437	0.014034	0.077043	Azfi_s0705.g082686	XP_001695180.1	MQL80034.1	RAL42333.1	XP_010922601.1	Lminor_004152.mRNA1	XP_031498838.1	NP_001065539.1	XP_024370641.1	Spipo6G0063600.v2.290	unitig_60.g25556	KMZ72968.1	LOC_Os11g01510.2	-	XP_020524658.1	AT5G06460
10945	WausLG08.218	1846	-	-	GO:0006886(intracellular protein transport)	-	GO:0005515(protein binding),GO:0008536(Ran GTPase binding)	K14293 KPNB1, IPO1; importin subunit beta-1	XP_010937915.1	XP_010937915.1 PREDICTED: importin subunit beta-1-like [Elaeis guineensis]	O65020|ETO1_ARATH	Ethylene-overproduction protein 1 OS=Arabidopsis thaliana OX=3702 GN=ETO1 PE=1 SV=2	7.01874	8.33153	9.42798	10.2057	7.88268	8.30376	10.4699	10.49	6.71603	9.78218	8.70765	9.63543	2078	4623	2251	7532	5062	3109	2627	2679	1689	2191	5613	7825	-0.063653	0.68255	0.84649	-0.076347	0.64839	0.99984	0.01157	0.94615	0.97884	Azfi_s0049.g030935	XP_001690080.1	MQL80033.1	RAL39251.1	XP_010937916.1	Lminor_017039.mRNA1	XP_031496462.1	NP_001055282.1	XP_024388934.1	Spipo22G0030500.v2.290	unitig_46.g18381	KMZ67061.1	LOC_Os05g28510.2	-	XP_006829997.1	AT3G51770
10946	WausLG08.219	279	KOG4453	Function unknown	-	-	-	K15892 FOLK; farnesol kinase [EC:2.7.1.216]	XP_025817064.1	XP_025817064.1 probable phytol kinase 2, chloroplastic [Panicum hallii]	Q5N9J9|PHYK2_ORYSJ	Probable phytol kinase 2, chloroplastic OS=Oryza sativa subsp. japonica OX=39947 GN=Os01g0832000 PE=2 SV=3	42.7037	44.1377	49.6518	46.7518	43.9795	37.6515	37.4504	42.0755	42.0049	40.9756	37.5508	40.7858	1903	3688	1785	5195	4252	2123	1415	1618	1590	1382	3645	4987	0.20553	0.019521	0.088238	0.014205	0.86599	0.99984	0.19046	0.015359	0.082016	Azfi_s0091.g042906	XP_001694607.1	MQL80032.1	RAL42341.1	XP_010910062.1	Lminor_016336.mRNA1	XP_031497005.1	NP_001044703.2	XP_024368921.1	Spipo22G0030900.v2.290	unitig_748.g7072	KMZ67312.1	LOC_Os01g61560.1	-	XP_006847435.2	AT5G58560
10947	WausLG08.22	729	-	-	-	-	GO:0005515(protein binding)	K08915 LHCB4; light-harvesting complex II chlorophyll a/b binding protein 4	XP_006657829.1	XP_006657829.1 PREDICTED: chlorophyll a-b binding protein CP29.1, chloroplastic-like [Oryza brachyantha]	Q9XF88|CB4B_ARATH	Chlorophyll a-b binding protein CP29.2, chloroplastic OS=Arabidopsis thaliana OX=3702 GN=LHCB4.2 PE=1 SV=1	887.179	843.904	1050.98	1374.46	1209.87	935.95	1080.41	1043.4	958.665	839.332	1058.92	929.634	103724	185003	99117	400756	306955	138444	107095	105268	95207	74269	269674	298269	-0.018661	0.91571	0.96211	-0.1528	0.26277	0.99984	0.13323	0.49198	0.74033	Azfi_s0173.g055756	XP_001697193.1	MQL83877.1	RAL39268.1	XP_010924043.1	Lminor_020273.mRNA1	XP_031487226.1	NP_001059975.1	XP_024373727.1	Spipo9G0022500.v2.290	unitig_26.g9092	KMZ74006.1	LOC_Os07g37240.1	55618	XP_006848193.1	AT3G08940
10948	WausLG08.220	135	-	-	-	-	-	-	-	-	-	-	0	0	0	0	0	0	0	0	0	0	0	0	0	0	0	0	0	0	0	0	0	0	0	0	NA	NA	NA	NA	NA	NA	NA	NA	NA	-	-	-	-	-	-	-	-	-	-	-	-	-	-	-	-
10949	WausLG08.222	159	KOG4197	General function prediction only	-	-	GO:0005515(protein binding)	-	XP_021817065.1	XP_021817065.1 pentatricopeptide repeat-containing protein At2g03880, mitochondrial [Prunus avium]	Q9FM64|PP431_ARATH	Pentatricopeptide repeat-containing protein At5g55740, chloroplastic OS=Arabidopsis thaliana OX=3702 GN=CRR21 PE=2 SV=1	0.966247	0.580622	1.97492	0.960434	1.02057	1.39489	2.05808	1.91661	1.31277	1.65635	1.62711	0.57768	25	28	41	62	57	46	45	43	29	33	91	41	-0.52304	0.26227	0.50002	-0.27085	0.58346	0.99984	-0.25235	0.65434	0.84028	Azfi_s0355.g066709	-	MQM03407.1	RAL48385.1	XP_010923860.1	Lminor_011847.mRNA1	XP_031474802.1	NP_001061673.1	XP_024400212.1	Spipo1G0099500.v2.290	unitig_22.g6629	KMZ62839.1	LOC_Os05g05490.1	204716	XP_011629339.2	AT5G55740
10950	WausLG08.223	311	KOG0760	Energy production and conversion	GO:0055085(transmembrane transport)	-	GO:0022857(transmembrane transporter activity)	K15113 SLC25A28_37, MFRN; solute carrier family 25 (mitochondrial iron transporter), member 28/37	XP_010937938.1	XP_010937938.1 PREDICTED: mitoferrin-like isoform X1 [Elaeis guineensis]	P10566|MRS3_YEAST	Mitochondrial RNA-splicing protein MRS3 OS=Saccharomyces cerevisiae (strain ATCC 204508 / S288c) OX=559292 GN=MRS3 PE=1 SV=4	105.114	94.7203	85.5489	77.556	74.7738	69.7718	69.6682	84.2937	81.459	71.7652	81.0181	76.0791	5251	8873	3448	9662	8106	4410	2951	3634	3457	2714	8816	10430	0.31186	0.031074	0.12168	0.076548	0.46792	0.99984	0.2332	0.14008	0.3609	Azfi_s0065.g035950	XP_001699329.1	MQL83485.1	RAL43342.1	XP_010921017.1	Lminor_010694.mRNA1	XP_031486373.1	NP_001049833.1	XP_024397020.1	Spipo22G0029100.v2.290	unitig_747.g21455	KMZ56657.1	LOC_Os03g18550.1	187441	XP_020528893.1	AT1G07030
10951	WausLG08.224	105	-	-	-	-	-	-	-	-	-	-	0	0	0	0	0	0	0	0	0	0	0	0	0	0	0	0	0	0	0	0	0	0	0	0	NA	NA	NA	NA	NA	NA	NA	NA	NA	-	-	-	-	-	-	-	-	-	-	-	-	-	-	-	-
10952	WausLG08.225	138	-	-	-	-	-	-	-	-	-	-	0	0	0	0	0	0	0	0	0	0	0	0	0	0	0	0	0	0	0	0	0	0	0	0	NA	NA	NA	NA	NA	NA	NA	NA	NA	-	-	-	-	-	-	-	-	-	-	-	-	-	-	-	-
10953	WausLG08.226	52	-	-	-	-	-	-	-	-	-	-	0	0	0	0	0	0	0	0	0	0	0	0	0	0	0	0	0	0	0	0	0	0	0	0	NA	NA	NA	NA	NA	NA	NA	NA	NA	-	-	-	-	-	-	-	-	-	-	-	-	-	-	-	-
10954	WausLG08.227	184	-	-	-	-	-	-	-	-	-	-	0	0	0	0	0	0	0	0	0	0	0.199242	0	0	0	0	0	0	0	0	0	0	0	13	0	NA	NA	NA	3.4008	0.32035	0.99984	-3.6079	0.29176	0.5633	-	-	-	-	-	-	-	-	-	-	-	-	-	-	-	-
10955	WausLG08.228	249	-	-	GO:0009664(plant-type cell wall organization)	GO:0005576(extracellular region)	-	-	PIN01321.1	PIN01321.1 hypothetical protein CDL12_26167 [Handroanthus impetiginosus]	O22874|EXPA8_ARATH	Expansin-A8 OS=Arabidopsis thaliana OX=3702 GN=EXPA8 PE=2 SV=1	3.34862	2.97693	16.4433	4.93599	17.3817	5.57339	10.6451	3.07393	41.0453	3.04094	22.4573	3.09913	134	224	531	493	1509	283	362	107	1395	93	1957	341	-0.4311	0.48804	0.7156	0.96185	0.23818	0.99984	-1.3961	0.091261	0.27575	Azfi_s0004.g008552	XP_001701646.1	MQL76026.1	RAL52295.1	XP_010938009.1	Lminor_012894.mRNA1	XP_031497786.1	NP_001055842.1	XP_024382133.1	Spipo22G0026300.v2.290	unitig_88.g27824	KMZ73005.1	LOC_Os05g39990.1	224288	XP_006842458.1	AT2G40610
10956	WausLG08.229	181	-	-	-	-	-	-	-	-	P02851|BAR2_CHITE	Balbiani ring protein 2 (Fragment) OS=Chironomus tentans OX=7153 GN=BR2 PE=2 SV=1	0	0	0	0	0	0	0	0	0	0	0	0	0	0	0	0	0	0	0	0	0	0	0	0	NA	NA	NA	NA	NA	NA	NA	NA	NA	-	-	-	-	-	-	-	-	-	-	-	-	-	-	-	-
10957	WausLG08.23	85	-	-	-	-	-	-	-	-	-	-	0.306793	0.47874	0.362363	0.959727	0.469996	0.075229	0.676981	0.751923	0.332164	0.469835	0.605521	0.18644	5	13	5	33	15	2	8	9	4	5	19	8	0.2405	0.75789	0.89067	-0.23818	0.78	0.99984	0.47521	0.54228	0.77582	-	-	-	-	-	-	-	-	-	-	-	-	-	-	-	-
10958	WausLG08.230	129	-	-	-	-	-	-	-	-	-	-	0	0	0	0	0	0	0	0	0	0	0	0	0	0	0	0	0	0	0	0	0	0	0	0	NA	NA	NA	NA	NA	NA	NA	NA	NA	-	-	-	-	-	-	-	-	-	-	-	-	-	-	-	-
10959	WausLG08.232	479	KOG1995	General function prediction only	-	-	GO:0003676(nucleic acid binding)	K13098 TLS, FUS; RNA-binding protein FUS	XP_015620895.1	XP_015620895.1 transcription initiation factor TFIID subunit 15b isoform X1 [Oryza sativa Japonica Group]	Q94KD0|TA15B_ARATH	Transcription initiation factor TFIID subunit 15b OS=Arabidopsis thaliana OX=3702 GN=TAF15B PE=1 SV=1	27.0796	29.6448	23.6331	32.8344	29.6918	30.8866	29.0366	30.4332	24.7456	28.6437	26.3502	35.2224	2073	4255	1460	6268	4932	2991	1885	2010	1609	1660	4393	7398	-0.058208	0.688	0.84933	-0.052403	0.66445	0.99984	-0.0059478	0.97166	0.98879	Azfi_s0754.g085343	-	MQL83487.1	RAL37355.1	XP_010937933.1	Lminor_014107.mRNA1	XP_031497420.1	NP_001042101.1	XP_024401569.1	Spipo22G0029200.v2.290	unitig_26.g10217	KMZ67317.1	LOC_Os01g07070.2	-	XP_011624467.1	AT5G58470
10960	WausLG08.233	97	-	-	-	-	-	-	-	-	-	-	0	0	0	0	0	0	0	0	0	0	0	0	0	0	0	0	0	0	0	0	0	0	0	0	NA	NA	NA	NA	NA	NA	NA	NA	NA	-	-	-	-	-	-	-	-	-	-	-	-	-	-	-	-
10961	WausLG08.236	108	-	-	-	-	-	-	-	-	-	-	0	0	0	0	0	0	0	0	0	0	0	0	0	0	0	0	0	0	0	0	0	0	0	0	NA	NA	NA	NA	NA	NA	NA	NA	NA	-	-	-	-	-	-	-	-	-	-	-	-	-	-	-	-
10962	WausLG08.238	48	-	-	-	-	-	-	-	-	-	-	0	0	0	0	0	0	0	0	0	0	0	0	0	0	0	0	0	0	0	0	0	0	0	0	NA	NA	NA	NA	NA	NA	NA	NA	NA	-	-	-	-	-	-	-	-	-	-	-	-	-	-	-	-
10963	WausLG08.239	110	-	-	-	-	-	-	-	-	-	-	0	0	0	0	0	0	0	0	0	0	0	0	0	0	0	0	0	0	0	0	0	0	0	0	NA	NA	NA	NA	NA	NA	NA	NA	NA	-	-	-	-	-	-	-	-	-	-	-	-	-	-	-	-
10964	WausLG08.24	30	-	-	-	-	-	-	-	-	-	-	0	0	0	0	0	0	0	0	0	0	0	0	0	0	0	0	0	0	0	0	0	0	0	0	NA	NA	NA	NA	NA	NA	NA	NA	NA	-	-	-	-	-	-	-	-	-	-	-	-	-	-	-	-
10965	WausLG08.240	49	-	-	-	-	-	-	-	-	-	-	0	0	0	0	0	0	0	0	0	0	0	0	0	0	0	0	0	0	0	0	0	0	0	0	NA	NA	NA	NA	NA	NA	NA	NA	NA	-	-	-	-	-	-	-	-	-	-	-	-	-	-	-	-
10966	WausLG08.241	113	-	-	-	-	-	-	-	-	-	-	0	0.097578	0.198808	0.111655	0.030736	0	0.008598	0.102213	0.042049	0.143508	0.129342	0	0	4	3	6	2	0	1	2	1	2	6	0	0.98663	0.5297	0.74794	0.66133	0.71452	0.99984	0.3131	0.85179	0.93798	-	-	-	-	-	-	-	-	-	-	-	-	-	-	-	-
10967	WausLG08.242	285	-	-	-	-	-	-	-	-	-	-	0	0	0	0	0	0	0	0	0	0	0	0	0	0	0	0	0	0	0	0	0	0	0	0	NA	NA	NA	NA	NA	NA	NA	NA	NA	-	-	-	-	-	-	-	-	-	-	-	-	-	-	-	-
10968	WausLG08.243	167	-	-	-	-	-	-	-	-	-	-	0	0	0	0	0	0	0	0	0	0	0	0	0	0	0	0	0	0	0	0	0	0	0	0	NA	NA	NA	NA	NA	NA	NA	NA	NA	-	-	-	-	-	-	-	-	-	-	-	-	-	-	-	-
10969	WausLG08.244	96	-	-	-	-	-	-	-	-	-	-	0	0	0	0	0	0	0	0	0	0	0	0	0	0	0	0	0	0	0	0	0	0	0	0	NA	NA	NA	NA	NA	NA	NA	NA	NA	-	-	-	-	-	-	-	-	-	-	-	-	-	-	-	-
10970	WausLG08.245	88	-	-	-	-	-	-	-	-	-	-	0	0	0	0	0	0	0	0	0	0	0	0	0	0	0	0	0	0	0	0	0	0	0	0	NA	NA	NA	NA	NA	NA	NA	NA	NA	-	-	-	-	-	-	-	-	-	-	-	-	-	-	-	-
10971	WausLG08.246	126	-	-	-	-	-	-	-	-	-	-	0.15115	0.646803	0.310679	1.76707	1.24743	0.532699	0.781411	0.893997	0.52612	1.03401	0.943537	2.01202	4	25	6	90	56	14	14	16	10	16	42	113	-0.18325	0.80627	0.91048	0.39558	0.47588	0.99984	-0.57094	0.47085	0.7261	-	-	-	-	-	-	-	-	-	-	-	-	-	-	-	-
10972	WausLG08.249	132	-	-	-	-	-	-	-	-	-	-	0	0	0	0	0	0	0	0	0	0	0	0	0	0	0	0	0	0	0	0	0	0	0	0	NA	NA	NA	NA	NA	NA	NA	NA	NA	-	-	-	-	-	-	-	-	-	-	-	-	-	-	-	-
10973	WausLG08.25	533	KOG2532	Carbohydrate transport and metabolism	GO:0055085(transmembrane transport)	GO:0016021(integral component of membrane)	-	K08193 SLC17A; MFS transporter, ACS family, solute carrier family 17 (sodium-dependent inorganic phosphate cotransporter), other	PON39519.1	PON39519.1 Major facilitator [Trema orientale]	Q9SDI4|PHT41_ORYSJ	Probable anion transporter 1, chloroplastic OS=Oryza sativa subsp. japonica OX=39947 GN=PHT4;1 PE=2 SV=1	69.5848	73.1705	86.2435	59.287	66.2522	71.4593	61.9143	70.2902	86.8272	70.6577	102.216	65.8823	5925	11682	5924	12590	12242	7698	4470	5165	6280	4554	18958	15395	0.11298	0.40142	0.64214	0.29549	0.12637	0.99984	-0.18441	0.38634	0.65955	Azfi_s0082.g038701	XP_001694351.1	MQL72116.1	RAL37331.1	XP_010923099.1	Lminor_013012.mRNA1	XP_031485326.1	NP_001042749.1	XP_024388421.1	Spipo22G0043400.v2.290	unitig_8.g4986	KMZ67887.1	LOC_Os01g17240.1	127298	XP_011624735.1	AT2G29650
10974	WausLG08.250	211	-	-	GO:0009664(plant-type cell wall organization)	GO:0005576(extracellular region)	-	-	AEQ55270.1	AEQ55270.1 expansin [Breonia chinensis]	Q9C554|EXPA1_ARATH	Expansin-A1 OS=Arabidopsis thaliana OX=3702 GN=EXPA1 PE=2 SV=1	1.87097	1.79072	5.3572	1.20939	1.61006	1.62154	2.26183	1.67987	6.16753	0.933704	4.75466	1.63819	64	114	147	103	119	70	66	50	178	24	352	153	0.48831	0.30216	0.54334	0.93787	0.11711	0.99984	-0.45042	0.51059	0.75294	Azfi_s0140.g051279	XP_001701646.1	MQL76026.1	RAL52295.1	XP_010938009.1	Lminor_012894.mRNA1	XP_031497786.1	NP_001055842.1	XP_024382133.1	Spipo22G0026300.v2.290	unitig_37.g11909	KMZ73005.1	LOC_Os05g39990.1	224288	XP_006842458.1	AT1G69530
10975	WausLG08.251	249	-	-	GO:0009664(plant-type cell wall organization)	GO:0005576(extracellular region)	-	-	PIN01321.1	PIN01321.1 hypothetical protein CDL12_26167 [Handroanthus impetiginosus]	O22874|EXPA8_ARATH	Expansin-A8 OS=Arabidopsis thaliana OX=3702 GN=EXPA8 PE=2 SV=1	3.68166	2.77725	9.67782	3.40709	4.16694	2.77745	3.75959	2.87147	11.6949	1.76925	7.51781	2.39956	148	209	313	340	362	141	128	100	398	54	656	264	0.51282	0.20342	0.42876	0.81785	0.16182	0.99984	-0.30582	0.63477	0.82894	Azfi_s0004.g008552	XP_001701646.1	MQL76026.1	RAL52295.1	XP_010938009.1	Lminor_012894.mRNA1	XP_031497786.1	NP_001055842.1	XP_024357875.1	Spipo22G0026300.v2.290	unitig_88.g27824	KMZ73005.1	LOC_Os05g39990.1	224288	XP_006842458.1	AT2G40610
10976	WausLG08.252	93	-	-	GO:0006401(RNA catabolic process)	GO:0032299(ribonuclease H2 complex)	-	K10745 RNASEH2C; ribonuclease H2 subunit C	XP_020705340.1	XP_020705340.1 ribonuclease H2 subunit C isoform X1 [Dendrobium catenatum]	-	-	0	0.209569	0.315632	0.113079	0	0	0.07716	0.068127	0	0	0	0	0	6	4	5	0	0	1	1	0	0	0	0	2.394	0.21737	0.44592	-2.0092	0.56624	0.99984	4.2492	0.14506	0.369	Azfi_s0400.g068218	-	MQM15222.1	RAL49830.1	XP_010941632.1	Lminor_018591.mRNA1	XP_031505012.1	NP_001046018.1	XP_024359456.1	Spipo0G0039800.v2.290	unitig_748.g7497	KMZ71765.1	LOC_Os02g07240.1	-	XP_020528485.1	AT2G39440
10977	WausLG08.253	111	-	-	-	-	-	-	XP_020104095.1	XP_020104095.1 uncharacterized protein LOC109721088 [Ananas comosus]	-	-	3.9715	5.22633	7.15297	5.27843	7.56092	5.25826	4.77954	6.63919	7.60811	5.9724	6.27549	5.90181	71	176	104	236	294	119	73	103	116	81	245	290	-0.1578	0.53881	0.7558	0.09397	0.69076	0.99984	-0.25434	0.30408	0.57766	Azfi_s0027.g023661	-	MQL96627.1	RAL40922.1	XP_010936993.2	Lminor_015687.mRNA1	XP_031474324.1	NP_001049441.1	XP_024390780.1	Spipo28G0014400.v2.290	unitig_37.g12377	KMZ69604.1	LOC_Os03g12560.1	-	XP_006849585.1	AT2G41950
10978	WausLG08.254	407	-	-	-	-	-	-	XP_010908605.1	XP_010908605.1 PREDICTED: protein ROOT PRIMORDIUM DEFECTIVE 1 [Elaeis guineensis]	A0MFS5|WTF1_ARATH	Protein WHAT'S THIS FACTOR 1 homolog, chloroplastic OS=Arabidopsis thaliana OX=3702 GN=At4g01037 PE=3 SV=1	5.56452	5.76683	4.43323	6.07246	8.2195	8.30022	7.06819	5.88997	7.64579	7.52774	9.55591	7.50041	364	707	234	989	1165	686	392	332	425	373	1360	1345	-0.40951	0.045622	0.15758	0.14495	0.4759	0.99984	-0.5552	0.0057524	0.04072	Azfi_s0055.g033936	-	MQM14578.1	RAL38324.1	XP_010908605.1	Lminor_014113.mRNA1	XP_031502171.1	NP_001050858.1	XP_024366089.1	Spipo0G0040000.v2.290	unitig_21.g20253	KMZ76368.1	LOC_Os03g46460.1	-	XP_020528525.1	AT1G79120
10979	WausLG08.255	328	KOG1558	Inorganic ion transport and metabolism	GO:0030001(metal ion transport),GO:0055085(transmembrane transport),GO:0071577(zinc ion transmembrane transport)	GO:0016020(membrane),GO:0016021(integral component of membrane)	GO:0046873(metal ion transmembrane transporter activity),GO:0005385(zinc ion transmembrane transporter activity)	K14709 SLC39A1_2_3, ZIP1_2_3; solute carrier family 39 (zinc transporter), member 1/2/3	XP_010908609.1	XP_010908609.1 PREDICTED: fe(2+) transport protein 1-like [Elaeis guineensis]	Q8W246|ZIP7_ARATH	Zinc transporter 7 OS=Arabidopsis thaliana OX=3702 GN=ZIP7 PE=2 SV=1	0	0	0	0	0	0	0	0	0	0	0.018517	0	0	0	0	0	0	0	0	0	0	0	3	0	NA	NA	NA	1.5476	0.65767	0.99984	-1.7554	0.6152	0.81682	Azfi_s0014.g013568	XP_001693505.1	MQM10748.1	RAL53497.1	XP_010908609.1	Lminor_019585.mRNA1	XP_031480788.1	NP_001050853.1	XP_024398656.1	Spipo0G0040100.v2.290	unitig_748.g8021	KMZ61216.1	LOC_Os03g46470.1	154615	XP_006853448.1	AT2G04032
10980	WausLG08.256	355	KOG1558	Inorganic ion transport and metabolism	GO:0030001(metal ion transport),GO:0055085(transmembrane transport),GO:0071577(zinc ion transmembrane transport)	GO:0016020(membrane),GO:0016021(integral component of membrane)	GO:0046873(metal ion transmembrane transporter activity),GO:0005385(zinc ion transmembrane transporter activity)	K14709 SLC39A1_2_3, ZIP1_2_3; solute carrier family 39 (zinc transporter), member 1/2/3	XP_010908609.1	XP_010908609.1 PREDICTED: fe(2+) transport protein 1-like [Elaeis guineensis]	Q75HB1|IRT1_ORYSJ	Fe(2+) transport protein 1 OS=Oryza sativa subsp. japonica OX=39947 GN=IRT1 PE=2 SV=1	0	0.033799	0.03487	0.071229	0.046254	0.050995	0.0372	0.121727	0	0	0.082228	0.111518	0	4	2	11	6	4	2	6	0	0	11	18	-0.64191	0.56459	0.77454	-0.25449	0.85501	0.99984	-0.3979	0.82784	0.92882	Azfi_s0014.g013568	XP_001693505.1	MQM10748.1	RAL53497.1	XP_010908609.1	Lminor_019585.mRNA1	XP_031479159.1	NP_001050853.1	XP_024398656.1	Spipo0G0040100.v2.290	unitig_32.g11020	KMZ61216.1	LOC_Os03g46470.1	154615	XP_006853448.1	AT4G19690
10981	WausLG08.257	131	-	-	-	-	-	-	-	-	-	-	0	0	0	0	0	0	0	0	0	0	0	0	0	0	0	0	0	0	0	0	0	0	0	0	NA	NA	NA	NA	NA	NA	NA	NA	NA	-	-	-	-	-	-	-	-	-	-	-	-	-	-	-	-
10982	WausLG08.258	87	-	-	-	-	-	-	-	-	-	-	0	0	0	0	0	0	0	0	0	0	0.034682	0	0	0	0	0	0	0	0	0	0	0	2	0	NA	NA	NA	1.1749	0.73734	0.99984	-1.3828	0.69305	0.86005	-	-	-	-	-	-	-	-	-	-	-	-	-	-	-	-
10983	WausLG08.26	126	-	-	-	-	-	-	PKA52498.1	PKA52498.1 josephin [Apostasia shenzhenica]	-	-	13.102	9.30195	18.59	18.2456	6.41822	5.71824	6.62174	9.58412	2.55396	6.72882	3.49944	9.14836	267	355	305	925	284	148	115	169	45	104	155	511	1.0815	6.72e-05	0.0012551	-0.3635	0.3798	0.99984	1.4456	0.00054277	0.0073359	-	-	MQL94858.1	-	-	Lminor_013011.mRNA1	-	-	-	Spipo22G0043300.v2.290	-	-	-	-	-	-
10984	WausLG08.261	318	-	-	-	-	-	-	-	-	-	-	0	0	0	0	0	0	0	0	0	0	0	0	0	0	0	0	0	0	0	0	0	0	0	0	NA	NA	NA	NA	NA	NA	NA	NA	NA	-	-	-	-	-	-	-	-	-	-	-	-	-	-	-	-
10985	WausLG08.262	141	-	-	-	-	-	-	-	-	-	-	0	0	0	0	0	0	0	0	0	0	0	0	0	0	0	0	0	0	0	0	0	0	0	0	NA	NA	NA	NA	NA	NA	NA	NA	NA	-	-	-	-	-	-	-	-	-	-	-	-	-	-	-	-
10986	WausLG08.263	52	-	-	-	-	-	-	-	-	-	-	0	0	0	0	0	0	0	0	0	0	0	0	0	0	0	0	0	0	0	0	0	0	0	0	NA	NA	NA	NA	NA	NA	NA	NA	NA	-	-	-	-	-	-	-	-	-	-	-	-	-	-	-	-
10987	WausLG08.264	101	KOG0017	General function prediction only	-	-	-	-	XP_019104313.1	XP_019104313.1 PREDICTED: uncharacterized protein LOC104891519 [Beta vulgaris subsp. vulgaris]	-	-	0	0	0	0	0	0	0	0	0	0	0	0	0	0	0	0	0	0	0	0	0	0	0	0	NA	NA	NA	NA	NA	NA	NA	NA	NA	-	-	MQL83077.1	-	XP_010910662.1	-	-	NP_001174815.1	-	Spipo0G0178800.v2.290	-	-	LOC_Os01g29000.1	-	XP_011621810.1	-
10988	WausLG08.267	129	KOG0017	General function prediction only	-	-	-	-	XP_019104313.1	XP_019104313.1 PREDICTED: uncharacterized protein LOC104891519 [Beta vulgaris subsp. vulgaris]	-	-	0	0	0	0	0	0	0	0	0	0	0	0	0	0	0	0	0	0	0	0	0	0	0	0	NA	NA	NA	NA	NA	NA	NA	NA	NA	Azfi_s2291.g110228	-	MQL97175.1	-	XP_010910662.1	-	-	NP_001175534.1	-	Spipo0G0178800.v2.290	-	-	LOC_Os08g05060.1	-	XP_011621810.1	-
10989	WausLG08.268	65	-	-	-	-	-	-	-	-	-	-	0	0	0	0	0	0	0	0	0	0	0	0	0	0	0	0	0	0	0	0	0	0	0	0	NA	NA	NA	NA	NA	NA	NA	NA	NA	-	-	-	-	-	-	-	-	-	-	-	-	-	-	-	-
10990	WausLG08.269	82	-	-	-	-	-	-	-	-	-	-	0	0	0	0	0	0	0	0	0	0	0	0	0	0	0	0	0	0	0	0	0	0	0	0	NA	NA	NA	NA	NA	NA	NA	NA	NA	-	-	-	-	-	-	-	-	-	-	-	-	-	-	-	-
10991	WausLG08.27	185	KOG2934	General function prediction only	GO:0016579(protein deubiquitination)	-	GO:0004843(thiol-dependent ubiquitin-specific protease activity)	K15235 JOSD; josephin [EC:3.4.19.12]	XP_018719925.1	XP_018719925.1 PREDICTED: josephin-like protein [Eucalyptus grandis]	O82391|JOSL_ARATH	Josephin-like protein OS=Arabidopsis thaliana OX=3702 GN=At2g29640 PE=2 SV=1	13.6152	14.8027	16.2224	14.8079	14.5781	10.77	12.7289	15.2969	15.6953	11.4288	26.4586	12.9265	405	826	390	1099	941	406	321	393	397	258	1714	1055	0.18012	0.18415	0.40154	0.35862	0.25692	0.99984	-0.17978	0.56272	0.78536	Azfi_s0225.g058910	XP_001702031.1	MQL94859.1	RAL43304.1	XP_010943937.1	Lminor_013010.mRNA1	XP_031488287.1	NP_001049646.1	XP_024392690.1	Spipo22G0043200.v2.290	unitig_64.g29774	KMZ70710.1	LOC_Os03g15850.1	-	XP_011624730.1	AT2G29640
10992	WausLG08.271	79	-	-	-	-	-	-	-	-	-	-	0	0	0	0	0	0	0	0	0	0	0	0	0	0	0	0	0	0	0	0	0	0	0	0	NA	NA	NA	NA	NA	NA	NA	NA	NA	-	-	-	-	-	-	-	-	-	-	-	-	-	-	-	-
10993	WausLG08.273	163	-	-	-	-	-	-	-	-	-	-	0	0	0	0	0	0	0	0	0	0	0	0	0	0	0	0	0	0	0	0	0	0	0	0	NA	NA	NA	NA	NA	NA	NA	NA	NA	-	-	-	-	-	-	-	-	-	-	-	-	-	-	-	-
10994	WausLG08.274	132	KOG1075	General function prediction only	-	-	-	-	RAL42518.1	RAL42518.1 hypothetical protein DM860_011136 [Cuscuta australis]	-	-	0	0	0	0	0	0	0	0	0	0	0	0	0	0	0	0	0	0	0	0	0	0	0	0	NA	NA	NA	NA	NA	NA	NA	NA	NA	-	-	MQL84301.1	RAL42518.1	-	-	-	-	-	Spipo32G0013200.v2.290	-	-	LOC_Os01g51650.1	-	-	AT2G01050
10995	WausLG08.275	162	-	-	-	-	-	-	-	-	-	-	0	0	0	0	0	0	0	0	0	0	0	0	0	0	0	0	0	0	0	0	0	0	0	0	NA	NA	NA	NA	NA	NA	NA	NA	NA	-	-	-	-	-	-	-	-	-	-	-	-	-	-	-	-
10996	WausLG08.277	178	KOG0017	General function prediction only	-	-	-	-	PSS08065.1	PSS08065.1 Integrase [Actinidia chinensis var. chinensis]	-	-	0	0	0	0	0	0	0	0	0	0	0	0	0	0	0	0	0	0	0	0	0	0	0	0	NA	NA	NA	NA	NA	NA	NA	NA	NA	-	-	-	-	-	-	-	NP_001063540.1	-	-	-	-	LOC_Os11g23040.1	-	-	-
10997	WausLG08.28	338	-	-	-	-	-	-	OVA17656.1	OVA17656.1 C2 calcium-dependent membrane targeting [Macleaya cordata]	-	-	42.0711	44.4128	33.255	38.6819	47.6579	48.2967	43.5359	43.644	43.0366	41.8251	72.4342	46.0157	2287	4526	1458	5243	5620	3321	2006	2047	1987	1721	8574	6862	-0.18266	0.23471	0.46738	0.17667	0.44329	0.99984	-0.36095	0.15062	0.37889	Azfi_s0113.g045997	-	MQL94853.1	RAL36937.1	XP_010923112.1	Lminor_016440.mRNA1	XP_031484006.1	NP_001044834.1	XP_024402852.1	Spipo22G0043100.v2.290	unitig_37.g11966	KMZ64408.1	LOC_Os01g63470.1	-	XP_020527596.1	AT1G07310
10998	WausLG08.280	89	-	-	-	-	-	-	-	-	-	-	0	0	0	0	0	0	0	0	0	0	0	0	0	0	0	0	0	0	0	0	0	0	0	0	NA	NA	NA	NA	NA	NA	NA	NA	NA	-	-	-	-	-	-	-	-	-	-	-	-	-	-	-	-
10999	WausLG08.283	36	-	-	-	-	-	-	-	-	-	-	0	0	0	0	0	0	0	0	0	0	0	0	0	0	0	0	0	0	0	0	0	0	0	0	NA	NA	NA	NA	NA	NA	NA	NA	NA	-	-	-	-	-	-	-	-	-	-	-	-	-	-	-	-
11000	WausLG08.284	107	KOG1075	General function prediction only	-	-	-	-	RAL42518.1	RAL42518.1 hypothetical protein DM860_011136 [Cuscuta australis]	-	-	0	0	0	0	0	0	0	0	0	0	0	0	0	0	0	0	0	0	0	0	0	0	0	0	NA	NA	NA	NA	NA	NA	NA	NA	NA	-	-	MQL86952.1	RAL42518.1	-	-	-	-	-	Spipo32G0013200.v2.290	-	-	-	-	-	-
11001	WausLG08.287	246	-	-	GO:0009664(plant-type cell wall organization)	GO:0005576(extracellular region)	-	-	AEQ55272.1	AEQ55272.1 expansin [Breonia chinensis]	O22874|EXPA8_ARATH	Expansin-A8 OS=Arabidopsis thaliana OX=3702 GN=EXPA8 PE=2 SV=1	12.9146	15.5265	34.4291	32.0141	63.1358	16.8549	14.7944	28.0636	93.261	20.9706	34.3758	10.1161	511	1151	1098	3156	5416	843	496	958	3132	628	2960	1098	-0.36221	0.44932	0.68397	0.40992	0.53339	0.99984	-0.77428	0.20363	0.45652	Azfi_s0140.g051279	XP_001701646.1	MQL76026.1	RAL52295.1	XP_010938009.1	Lminor_012894.mRNA1	XP_031487217.1	NP_001055842.1	XP_024382133.1	Spipo22G0026300.v2.290	unitig_88.g27824	KMZ73005.1	LOC_Os05g39990.1	224288	XP_006827293.2	AT2G40610
11002	WausLG08.288	70	-	-	-	-	-	-	-	-	-	-	0	0	0	0	0	0	0	0	0	0	0	0	0	0	0	0	0	0	0	0	0	0	0	0	NA	NA	NA	NA	NA	NA	NA	NA	NA	-	-	-	-	-	-	-	-	-	-	-	-	-	-	-	-
11003	WausLG08.29	704	KOG4197	General function prediction only	-	-	GO:0005515(protein binding)	-	XP_002456648.1	XP_002456648.1 pentatricopeptide repeat-containing protein At3g09060 [Sorghum bicolor]	Q9SS81|PP221_ARATH	Pentatricopeptide repeat-containing protein At3g09060 OS=Arabidopsis thaliana OX=3702 GN=At3g09060 PE=2 SV=1	7.28522	3.86877	3.71518	4.03339	2.91493	3.18941	4.1738	4.75961	1.80165	2.8722	3.30571	4.48854	824	821	339	1138	716	457	401	465	174	246	815	1393	0.36937	0.20438	0.42986	-0.25027	0.4013	0.99984	0.61973	0.075616	0.24517	Azfi_s0028.g023978	XP_001691064.1	MQL76589.1	RAL39280.1	XP_029117391.1	Lminor_017797.mRNA1	XP_031479054.1	NP_001044829.1	XP_024373426.1	Spipo22G0042900.v2.290	unitig_578.g15943	KMZ70709.1	LOC_Os01g63400.1	194866	XP_020524958.1	AT3G09060
11004	WausLG08.290	135	-	-	-	-	-	-	-	-	-	-	0	0	0	0	0	0	0	0	0	0	0	0	0	0	0	0	0	0	0	0	0	0	0	0	NA	NA	NA	NA	NA	NA	NA	NA	NA	-	-	-	-	-	-	-	-	-	-	-	-	-	-	-	-
11005	WausLG08.293	123	KOG0017	General function prediction only	-	-	-	-	XP_021747322.1	XP_021747322.1 uncharacterized protein LOC110713162 [Chenopodium quinoa]	-	-	0	0	0	0	0.037211	0.034107	0.059787	0.059694	0	0	0	0	0	0	0	0	2	1	2	2	0	0	0	0	-3.5384	0.1418	0.33884	-3.5573	0.15222	0.99984	NA	NA	NA	-	-	MQL97175.1	-	XP_010914858.1	-	-	-	-	Spipo0G0071000.v2.290	-	-	LOC_Os06g35600.1	104249	-	-
11006	WausLG08.294	18	-	-	-	-	-	-	-	-	-	-	0	0	0	0	0	0	0	0	0	0	0	0	0	0	0	0	0	0	0	0	0	0	0	0	NA	NA	NA	NA	NA	NA	NA	NA	NA	-	-	-	-	-	-	-	-	-	-	-	-	-	-	-	-
11007	WausLG08.295	124	-	-	-	-	-	-	-	-	-	-	0	0.06339	0	0.07024	0.038294	0.103922	0	0	0.227026	0.095038	0	0.114735	0	3	0	4	2	3	0	0	4	2	0	7	-0.0071438	0.99769	0.9987	1.4447	0.45956	0.99984	-1.4319	0.46286	0.7213	-	-	-	-	-	-	-	-	-	-	-	-	-	-	-	-
11008	WausLG08.296	92	-	-	-	-	-	-	-	-	-	-	0	0.120868	0	0.220212	0.194688	0.128355	0.326863	0	0.321433	0.344228	0.163161	0.096637	0	4	0	9	7	3	5	0	5	4	6	4	-0.88247	0.60825	0.802	0.36579	0.74963	0.99984	-1.2331	0.38647	0.65964	-	-	-	-	-	-	-	-	-	-	-	-	-	-	-	-
11009	WausLG08.298	152	-	-	-	-	-	-	XP_010256961.1	XP_010256961.1 PREDICTED: uncharacterized protein LOC104597218 isoform X1 [Nelumbo nucifera]	Q9LPW3|SCRM2_ARATH	Transcription factor SCREAM2 OS=Arabidopsis thaliana OX=3702 GN=SCRM2 PE=1 SV=1	1.22355	2.45488	3.62788	2.00646	2.85812	3.64365	3.29404	6.10214	2.69542	1.49089	1.47725	1.0347	30	113	72	122	151	113	68	129	56	28	79	70	-0.75006	0.054788	0.17892	-1.2229	0.0036233	0.7649	0.46565	0.3266	0.6008	-	-	MQL87340.1	RAL52310.1	XP_010921091.1	Lminor_018124.mRNA1	XP_031477092.1	NP_001050055.1	XP_024360345.1	Spipo22G0027400.v2.290	unitig_578.g15910	KMZ74723.1	LOC_Os03g21970.1	-	XP_006842432.1	AT2G40435
11010	WausLG08.299	59	-	-	-	-	-	-	-	-	-	-	0	0	0	0	0	0	0	0	0	0	0	0	0	0	0	0	0	0	0	0	0	0	0	0	NA	NA	NA	NA	NA	NA	NA	NA	NA	-	-	-	-	-	-	-	-	-	-	-	-	-	-	-	-
11011	WausLG08.3	136	-	-	-	-	-	-	-	-	-	-	0	0	0	0	0	0	0	0	0	0	0	0	0	0	0	0	0	0	0	0	0	0	0	0	NA	NA	NA	NA	NA	NA	NA	NA	NA	-	-	-	-	-	-	-	-	-	-	-	-	-	-	-	-
11012	WausLG08.30	567	KOG1237	Amino acid transport and metabolism	GO:0055085(transmembrane transport),GO:0006857(oligopeptide transport)	GO:0016020(membrane)	GO:0022857(transmembrane transporter activity),GO:0005215(transporter activity)	K14638 SLC15A3_4, PHT; solute carrier family 15 (peptide/histidine transporter), member 3/4	XP_009405847.1	XP_009405847.1 PREDICTED: protein NRT1/ PTR FAMILY 8.1 [Musa acuminata subsp. malaccensis]	Q9M390|PTR1_ARATH	Protein NRT1/ PTR FAMILY 8.1 OS=Arabidopsis thaliana OX=3702 GN=NPF8.1 PE=1 SV=1	12.2734	11.6774	11.7088	12.4757	33.7866	27.4873	28.5213	20.8967	27.0671	22.8309	57.2469	21.0931	1117	1992	860	2831	6671	3164	2200	1641	2092	1572	11345	5267	-1.1824	3.7e-11	7.62e-09	0.24845	0.49715	0.99984	-1.4321	4.54e-05	0.0011595	Azfi_s0245.g060012	XP_001692311.1	MQL76590.1	RAL42373.1	XP_029120725.1	Lminor_015702.mRNA1	XP_031485970.1	NP_001041994.1	XP_024382430.1	Spipo22G0043000.v2.290	unitig_899.g15416	KMZ64700.1	LOC_Os01g04950.2	62345	XP_011624725.1	AT3G54140
11013	WausLG08.300	512	KOG1075	General function prediction only	-	-	GO:0003676(nucleic acid binding),GO:0004523(RNA-DNA hybrid ribonuclease activity)	-	XP_027067853.1	XP_027067853.1 uncharacterized protein LOC113693523 [Coffea arabica]	P0C2F6|RNHX1_ARATH	Putative ribonuclease H protein At1g65750 OS=Arabidopsis thaliana OX=3702 GN=At1g65750 PE=3 SV=1	0	0	0	0	0	0	0	0	0	0	0	0	0	0	0	0	0	0	0	0	0	0	0	0	NA	NA	NA	NA	NA	NA	NA	NA	NA	Azfi_s0001.g000628	-	MQL68439.1	RAL49346.1	XP_010925527.1	-	XP_031502653.1	NP_001066197.2	-	Spipo0G0057100.v2.290	-	-	LOC_Os08g34420.1	224196	XP_011620603.1	AT3G24255
11014	WausLG08.301	352	KOG1075	General function prediction only	-	-	-	-	XP_019190133.1	XP_019190133.1 PREDICTED: uncharacterized protein LOC109184574 [Ipomoea nil]	-	-	0	0	0	0	0	0	0	0	0	0	0	0	0	0	0	0	0	0	0	0	0	0	0	0	NA	NA	NA	NA	NA	NA	NA	NA	NA	Azfi_s0845.g088946	-	MQL99123.1	RAL53547.1	XP_019703395.1	-	XP_031502657.1	NP_001176100.1	-	Spipo0G0011400.v2.290	-	KMZ71517.1	LOC_Os07g13140.1	-	XP_011624388.1	AT1G40390
11015	WausLG08.302	1921	KOG0803	Posttranslational modification, protein turnover, chaperones	-	-	GO:0008270(zinc ion binding)	K22377 LTN1; E3 ubiquitin-protein ligase listerin [EC:2.3.2.27]	XP_008782594.1	XP_008782594.1 E3 ubiquitin-protein ligase listerin [Phoenix dactylifera]	Q9FGI1|LTN1_ARATH	E3 ubiquitin-protein ligase listerin OS=Arabidopsis thaliana OX=3702 GN=At5g58410 PE=3 SV=1	7.58567	7.4363	7.80534	6.97295	7.79897	7.05432	6.45304	7.93951	8.04838	8.4982	6.89584	7.57141	2333	4289	1937	5348	5205	2745	1683	2107	2103	1978	4620	6390	0.05016	0.62248	0.80786	0.097625	0.35049	0.99984	-0.048538	0.63554	0.82947	Azfi_s0669.g081777	XP_001696408.1	MQL94710.1	RAL42315.1	XP_010921079.1	Lminor_010890.mRNA1	XP_031498281.1	NP_001045575.1	XP_024388515.1	Spipo22G0028000.v2.290	unitig_0.g201	KMZ61323.1	LOC_Os01g74610.1	-	XP_006843691.1	AT5G58410
11016	WausLG08.303	534	KOG2601	Inorganic ion transport and metabolism	GO:0034755(iron ion transmembrane transport)	GO:0016021(integral component of membrane)	GO:0005381(iron ion transmembrane transporter activity)	K14685 SLC40A1, FPN1; solute carrier family 40 (iron-regulated transporter), member 1	XP_008782583.1	XP_008782583.1 solute carrier family 40 member 1 isoform X1 [Phoenix dactylifera]	O80905|S40A1_ARATH	Solute carrier family 40 member 1 OS=Arabidopsis thaliana OX=3702 GN=IREG1 PE=3 SV=1	4.38701	5.15144	6.35316	6.44416	6.56341	5.49833	5.10903	5.58957	6.31315	6.15135	4.47122	5.77832	375	825	438	1372	1216	594	370	412	458	398	832	1354	-0.011419	0.94519	0.97585	0.0002618	0.99865	0.99984	-0.014003	0.93803	0.97639	Azfi_s0046.g030172	XP_001691951.1	MQL94709.1	RAL52040.1	XP_019706044.1	Lminor_010642.mRNA1	XP_031475350.1	NP_001057867.1	XP_024358382.1	Spipo22G0028300.v2.290	unitig_8.g4466	KMZ75505.1	LOC_Os06g36450.1	-	XP_020530697.1	AT2G38460
11017	WausLG08.304	34	-	-	-	-	-	-	-	-	-	-	23.1338	37.618	32.1331	34.921	52.8899	45.4644	52.1491	41.6442	61.4968	54.3172	38.9871	46.7921	129	393	145	485	639	320	246	200	291	229	473	715	-0.56064	0.0072149	0.04278	0.070913	0.72244	0.99984	-0.63718	0.0070978	0.047239	-	-	-	RAL47063.1	-	-	-	-	-	-	-	-	-	-	-	-
11018	WausLG08.305	486	-	-	-	-	GO:0008168(methyltransferase activity)	-	OAY73412.1	OAY73412.1 hypothetical protein ACMD2_10760 [Ananas comosus]	-	-	29.0926	41.4647	25.2937	36.7025	54.5087	47.5218	53.4763	45.1992	60.161	62.4803	44.0218	50.1101	2272	6072	1594	7148	9237	4695	3541	3046	3991	3693	7488	10739	-0.57091	0.0040525	0.028062	0.12104	0.42048	0.99984	-0.69444	0.0013292	0.014057	Azfi_s0004.g008709	-	MQM15036.1	RAL52045.1	XP_010937964.1	Lminor_016704.mRNA1	XP_031486209.1	NP_001175347.1	XP_024370091.1	Spipo22G0028400.v2.290	unitig_699.g19374	KMZ56647.1	LOC_Os07g49210.1	-	XP_006828158.1	AT5G01710
11019	WausLG08.306	226	KOG4197	General function prediction only	-	-	GO:0005515(protein binding)	-	XP_010929544.1	XP_010929544.1 PREDICTED: pentatricopeptide repeat-containing protein At3g26630, chloroplastic [Elaeis guineensis]	Q38959|PP257_ARATH	Pentatricopeptide repeat-containing protein At3g26630, chloroplastic OS=Arabidopsis thaliana OX=3702 GN=PCMP-A6 PE=2 SV=1	0	0	0	0	0	0	0	0	0	0	0	0	0	0	0	0	0	0	0	0	0	0	0	0	NA	NA	NA	NA	NA	NA	NA	NA	NA	Azfi_s0004.g008664	-	MQL82499.1	RAL43077.1	XP_010929544.1	Lminor_015375.mRNA1	XP_031491219.1	NP_001173562.1	XP_024379060.1	Spipo7G0068300.v2.290	unitig_0.g303	KMZ74805.1	LOC_Os03g44210.1	102894	XP_006844721.1	AT3G26630
11020	WausLG08.308	139	KOG0017	General function prediction only	-	-	-	-	KZV47237.1	KZV47237.1 hypothetical protein F511_07660 [Dorcoceras hygrometricum]	-	-	0	0	0	0	0	0	0	0	0	0	0	0	0	0	0	0	0	0	0	0	0	0	0	0	NA	NA	NA	NA	NA	NA	NA	NA	NA	Azfi_s0062.g035149	-	-	-	XP_010910353.3	-	XP_031505831.1	NP_001050226.1	-	Spipo0G0086500.v2.290	-	KMZ66284.1	LOC_Os12g24050.1	-	XP_020520657.1	-
11021	WausLG08.309	471	-	-	-	-	-	-	XP_008799872.1	XP_008799872.1 uncharacterized protein LOC103714413 [Phoenix dactylifera]	-	-	7.48358	7.01698	5.49394	5.21342	6.14133	4.13736	4.70083	5.53612	5.06359	6.97324	2.6703	6.39811	567	996	336	984	1009	397	302	362	326	400	441	1329	0.32805	0.11773	0.29873	0.04122	0.88866	0.99984	0.28714	0.35165	0.62491	Azfi_s0010.g012184	-	MQM02708.1	RAL54932.1	XP_019706082.1	Lminor_010641.mRNA1	XP_031498487.1	NP_001049850.1	XP_024359976.1	Spipo22G0028200.v2.290	unitig_748.g7003	KMZ61324.1	LOC_Os03g18790.1	-	XP_020522544.1	AT5G05350
11022	WausLG08.310	70	-	-	-	-	-	-	-	-	-	-	0	0	0	0	0	0	0.025401	0	0	0	0	0	0	0	0	0	0	0	1	0	0	0	0	0	-0.9651	0.7845	0.90161	-0.98214	0.78078	0.99984	NA	NA	NA	-	-	-	-	-	-	-	-	-	-	-	-	-	-	-	-
11023	WausLG08.311	296	KOG4197	General function prediction only	-	-	GO:0005515(protein binding)	-	XP_010938918.1	XP_010938918.1 PREDICTED: pentatricopeptide repeat-containing protein At5g66520-like [Elaeis guineensis]	Q9CA54|PP122_ARATH	Pentatricopeptide repeat-containing protein At1g74630 OS=Arabidopsis thaliana OX=3702 GN=PCMP-H71 PE=2 SV=1	1.21106	1.64764	2.9423	2.69745	2.64003	2.73229	3.44514	2.91412	2.78736	3.36902	3.45412	3.05108	58	147	113	320	273	165	139	120	113	122	358	399	-0.45478	0.13681	0.33132	0.13656	0.48074	0.99984	-0.58698	0.065361	0.22292	Azfi_s0242.g059832	XP_001691064.1	MQM11885.1	RAL45875.1	XP_010938918.1	Lminor_010641.mRNA1	XP_031489648.1	NP_001177025.1	XP_024401448.1	Spipo22G0028100.v2.290	unitig_32.g10828	KMZ59220.1	LOC_Os06g12510.1	132784	XP_011620923.2	AT1G74630
11024	WausLG08.312	219	KOG3142	Intracellular trafficking, secretion, and vesicular transport	-	-	-	K20359 RABAC1, PRAF1; PRA1 family protein 1	XP_017698761.1	XP_017698761.1 PRA1 family protein B3-like [Phoenix dactylifera]	O80915|PR1B4_ARATH	PRA1 family protein B4 OS=Arabidopsis thaliana OX=3702 GN=PRA1B4 PE=1 SV=1	109.614	113	123.685	120.184	176.249	163.201	150.332	131.294	191.353	162.803	173.054	158.523	3864	7468	3517	10564	13481	7278	4493	3994	5729	4343	13286	15333	-0.39651	0.0032149	0.023563	0.15654	0.3041	0.99984	-0.55412	2.82e-06	0.00013239	Azfi_s0001.g000020	XP_001689882.1	MQL80685.1	RAL54935.1	XP_010931302.1	Lminor_019772.mRNA1	XP_031496449.1	NP_001055824.1	XP_024393670.1	Spipo22G0028600.v2.290	unitig_62.g23928	KMZ71886.1	LOC_Os05g39670.1	-	XP_020530156.1	AT2G38360
11025	WausLG08.313	366	KOG2926	Lipid transport and metabolism	-	-	GO:0004314([acyl-carrier-protein] S-malonyltransferase activity),GO:0016740(transferase activity)	K00645 fabD; [acyl-carrier-protein] S-malonyltransferase [EC:2.3.1.39]	XP_008804135.1	XP_008804135.1 LOW QUALITY PROTEIN: uncharacterized protein LOC103717490 [Phoenix dactylifera]	Q8R3F5|FABD_MOUSE	Malonyl-CoA-acyl carrier protein transacylase, mitochondrial OS=Mus musculus OX=10090 GN=Mcat PE=1 SV=3	72.216	73.7841	120.334	113.478	96.1411	91.5759	95.3485	100.931	99.4865	92.8705	75.5285	95.5938	4218	8081	5670	16529	12185	6767	4722	5087	4936	4106	9609	15322	-0.0023332	0.98967	0.99579	-0.067778	0.46207	0.99984	0.064092	0.74585	0.89172	Azfi_s0001.g000360	XP_001689862.1	MQL83474.1	RAL42327.1	XP_010921022.1	Lminor_010333.mRNA1	XP_031498895.1	NP_001049837.1	XP_024358425.1	Spipo22G0028800.v2.290	unitig_60.g25555	KMZ73754.1	LOC_Os03g18590.1	-	XP_006828113.2	AT2G30200
11026	WausLG08.314	170	-	-	-	-	-	-	XP_008804127.1	XP_008804127.1 uncharacterized protein At5g01610-like [Phoenix dactylifera]	Q9M015|Y5161_ARATH	Uncharacterized protein At5g01610 OS=Arabidopsis thaliana OX=3702 GN=At5g01610 PE=1 SV=1	79.6286	95.1658	69.6625	72.6387	108.273	116.66	119.676	98.7829	89.8893	107.224	113.615	104.725	2172	4868	1533	4942	6409	4026	2768	2326	2083	2214	6751	7840	-0.45922	0.0058919	0.036669	-0.079838	0.57716	0.99984	-0.38083	0.025823	0.1179	Azfi_s0058.g034469	-	MQL83475.1	RAL39243.1	XP_010921020.1	Lminor_010332.mRNA1	XP_031498933.1	NP_001055262.1	XP_024369238.1	Spipo22G0028900.v2.290	unitig_22.g6596	KMZ56656.1	LOC_Os05g27950.1	-	XP_006847446.1	AT3G08890
11027	WausLG08.315	286	KOG1379	Signal transduction mechanisms	-	-	GO:0003824(catalytic activity)	-	XP_020273986.1	XP_020273986.1 probable protein phosphatase 2C 26 isoform X1 [Asparagus officinalis]	Q942P9|P2C01_ORYSJ	Probable protein phosphatase 2C 1 OS=Oryza sativa subsp. japonica OX=39947 GN=Os01g0164600 PE=1 SV=1	48.3707	47.3887	48.0495	45.4561	36.258	33.7583	34.2367	38.3449	40.9613	34.9243	31.7998	37.3056	2199	4040	1763	5154	3577	1942	1320	1505	1582	1202	3149	4655	0.43269	1.06e-07	6.72e-06	0.036804	0.70839	0.99984	0.39409	0.00042185	0.0060483	Azfi_s0095.g043630	XP_001696357.1	MQL83488.1	RAL52511.1	XP_010921018.1	Lminor_010695.mRNA1	XP_031484843.1	NP_001042103.1	XP_024387933.1	Spipo2G0101200.v2.290	unitig_60.g25706	KMZ71891.1	LOC_Os01g07090.1	-	XP_011624471.2	AT2G30170
11028	WausLG08.316	125	-	-	-	-	-	-	-	-	-	-	0	0	0	0	0	0	0	0	0	0	0	0	0	0	0	0	0	0	0	0	0	0	0	0	NA	NA	NA	NA	NA	NA	NA	NA	NA	-	-	-	-	-	-	-	-	-	-	-	-	-	-	-	-
11029	WausLG08.317	211	-	-	-	-	-	-	XP_018684241.1	XP_018684241.1 PREDICTED: uncharacterized protein LOC103992528 isoform X1 [Musa acuminata subsp. malaccensis]	-	-	3.15564	2.03075	3.05436	4.16648	1.79387	2.17898	2.95314	3.19652	1.20787	2.35548	1.82274	3.16923	107	129	84	352	132	94	85	94	35	61	135	294	0.32895	0.29904	0.5399	-0.21805	0.55244	0.99984	0.5446	0.14677	0.37204	-	-	-	RAL51322.1	XP_010931327.1	Lminor_010196.mRNA1	XP_031498955.1	NP_001176313.1	-	Spipo22G0027300.v2.290	-	-	LOC_Os12g02050.1	-	XP_011622254.1	-
11030	WausLG08.318	438	KOG0583	Signal transduction mechanisms	GO:0007165(signal transduction),GO:0006468(protein phosphorylation)	-	GO:0004672(protein kinase activity),GO:0005524(ATP binding)	-	ABY58272.1	ABY58272.1 serine-threonine kinase [Persea americana]	Q7X996|CIPK2_ORYSJ	CBL-interacting protein kinase 2 OS=Oryza sativa subsp. japonica OX=39947 GN=CIPK2 PE=2 SV=1	98.4425	102.09	89.7938	89.5913	151.378	173.653	158.851	121.268	107.626	132.136	143.097	141.416	6924	13464	5095	15715	23104	15452	9473	7360	6430	7034	21922	27295	-0.65264	9.9e-05	0.0016939	-0.19736	0.2677	0.99984	-0.45617	0.0017315	0.017056	Azfi_s0329.g065362	XP_001698727.1	MQL76046.1	RAL39229.1	XP_010922709.1	Lminor_010197.mRNA1	XP_031474875.1	NP_001060636.1	XP_024398876.1	Spipo22G0027200.v2.290	unitig_62.g23580	KMZ67587.1	LOC_Os07g48100.1	63543	XP_011623075.1	AT5G58380
11031	WausLG08.319	411	KOG1253	Translation, ribosomal structure and biogenesis	GO:0008033(tRNA processing)	-	GO:0003723(RNA binding),GO:0004809(tRNA (guanine-N2-)-methyltransferase activity)	K00555 TRMT1, trm1; tRNA (guanine26-N2/guanine27-N2)-dimethyltransferase [EC:2.1.1.215 2.1.1.216]	XP_008808315.1	XP_008808315.1 tRNA (guanine(26)-N(2))-dimethyltransferase isoform X2 [Phoenix dactylifera]	B6YUU9|TRM1_THEON	tRNA (guanine(26)-N(2))-dimethyltransferase OS=Thermococcus onnurineus (strain NA1) OX=523850 GN=trm1 PE=3 SV=1	4.10155	4.67007	7.27458	5.59838	5.40563	4.48688	3.77313	3.99528	3.84775	4.81714	3.75088	4.78262	270	577	387	919	772	374	211	227	216	240	538	864	0.2972	0.17526	0.38932	-0.03602	0.84291	0.99984	0.3317	0.10368	0.2979	Azfi_s0506.g073963	XP_001702714.1	MQL76041.1	RAL47103.1	XP_010938004.2	Lminor_009667.mRNA1	XP_031484834.1	NP_001055198.1	XP_024360109.1	Spipo22G0026600.v2.290	unitig_37.g12471	KMZ59229.1	LOC_Os05g25880.1	-	XP_020521827.1	AT3G56330
11032	WausLG08.32	326	-	-	-	-	GO:0005515(protein binding)	-	PKA46088.1	PKA46088.1 hypothetical protein AXF42_Ash015379 [Apostasia shenzhenica]	-	-	2.01968	2.31356	4.70154	4.24524	3.50487	2.34749	4.16515	5.05089	1.56856	2.87641	3.08047	2.90157	106	227	199	554	398	156	185	228	70	114	351	417	-0.16105	0.63603	0.81613	-0.49592	0.12109	0.99984	0.3365	0.35816	0.63073	Azfi_s0199.g057453	-	MQM12165.1	RAL39288.1	XP_010908209.1	Lminor_013103.mRNA1	XP_031486308.1	-	-	Spipo22G0042000.v2.290	unitig_26.g9099	KMZ72504.1	ChrSy.fgenesh.mRNA.80	-	XP_006848038.1	AT2G37960
11033	WausLG08.320	233	-	-	-	-	-	-	-	-	-	-	0	0	0.066038	0	0	0	0	0	0	0	0	0	0	0	2	0	0	0	0	0	0	0	0	0	1.7187	0.62267	0.80786	NA	NA	NA	1.9362	0.57936	0.79484	-	-	-	-	-	-	-	-	-	-	-	-	-	-	-	-
11034	WausLG08.321	107	-	-	-	-	-	-	-	-	-	-	0	0	0	0	0	0	0	0	0	0	0	0	0	0	0	0	0	0	0	0	0	0	0	0	NA	NA	NA	NA	NA	NA	NA	NA	NA	-	-	-	-	-	-	-	-	-	-	-	-	-	-	-	-
11035	WausLG08.322	580	KOG1906	Replication, recombination and repair	-	-	GO:0016779(nucleotidyltransferase activity)	-	XP_011041798.1	XP_011041798.1 PREDICTED: uncharacterized protein LOC105137670 [Populus euphratica]	P48561|TRF5_YEAST	Poly(A) RNA polymerase protein 1 OS=Saccharomyces cerevisiae (strain ATCC 204508 / S288c) OX=559292 GN=TRF5 PE=1 SV=2	10.5767	14.7958	10.624	12.3965	20.0097	20.8715	15.4041	17.5607	14.2802	18.7179	11.8254	21.2984	982	2575	796	2869	4030	2451	1212	1407	1126	1315	2391	5424	-0.58638	0.0016458	0.014363	-0.1593	0.43368	0.99984	-0.42701	0.047924	0.18003	Azfi_s0124.g048487	XP_001694018.1	MQL98057.1	RAL52028.1	XP_010931351.1	Lminor_009666.mRNA1	XP_031484696.1	NP_001065579.1	XP_024380856.1	Spipo6G0059300.v2.290	unitig_22.g6817	KMZ67238.1	LOC_Os12g02260.1	-	XP_006843704.2	AT3G51620
11036	WausLG08.323	178	-	-	-	-	-	-	PIN02551.1	PIN02551.1 hypothetical protein CDL12_24932 [Handroanthus impetiginosus]	-	-	3.3117	6.53171	6.08358	2.11375	2.99519	6.81665	3.11619	6.58309	5.06088	4.3125	6.34218	2.55076	95	350	141	151	186	247	76	163	123	94	395	200	-0.098514	0.82905	0.92232	-0.064372	0.88361	0.99984	-0.037223	0.93625	0.97545	Azfi_s0075.g037543	-	MQL76040.1	RAL54938.1	XP_010931347.1	Lminor_018921.mRNA1	XP_031477042.1	NP_001044661.1	XP_024356531.1	Spipo22G0026900.v2.290	unitig_90.g27575	KMZ70700.1	LOC_Os01g60830.1	-	XP_011623071.1	AT3G56290
11037	WausLG08.324	114	-	-	-	-	-	-	-	-	-	-	0	0	0	0	0	0	0	0	0	0	0	0	0	0	0	0	0	0	0	0	0	0	0	0	NA	NA	NA	NA	NA	NA	NA	NA	NA	-	-	-	-	-	-	-	-	-	-	-	-	-	-	-	-
11038	WausLG08.325	824	KOG1075	General function prediction only	-	-	GO:0003676(nucleic acid binding),GO:0004523(RNA-DNA hybrid ribonuclease activity)	-	OVA03985.1	OVA03985.1 Ribonuclease H domain [Macleaya cordata]	P0C2F6|RNHX1_ARATH	Putative ribonuclease H protein At1g65750 OS=Arabidopsis thaliana OX=3702 GN=At1g65750 PE=3 SV=1	0	0	0	0.009067	0	0	0	0	0.017787	0	0	0	0	0	0	3	0	0	0	0	2	0	0	0	1.3298	0.70436	0.85704	1.8546	0.59462	0.99984	-0.52612	0.87897	0.95051	Azfi_s0001.g000628	-	MQM07706.1	RAL43260.1	XP_010925527.1	-	XP_031502653.1	NP_001176619.1	-	Spipo0G0057100.v2.290	-	-	LOC_Os02g02660.1	224196	XP_020526968.1	AT3G24255
11039	WausLG08.326	745	-	-	GO:0071805(potassium ion transmembrane transport)	GO:0016020(membrane)	GO:0015079(potassium ion transmembrane transporter activity)	K03549 kup; KUP system potassium uptake protein	XP_010921120.1	XP_010921120.1 PREDICTED: putative potassium transporter 8 [Elaeis guineensis]	Q7XIV8|HAK9_ORYSJ	Probable potassium transporter 9 OS=Oryza sativa subsp. japonica OX=39947 GN=HAK9 PE=2 SV=1	131.997	102.045	89.6047	95.6068	63.2115	64.774	75.6694	81.7418	45.0875	70.3435	70.1339	69.6417	15736	22811	8617	28425	16353	9770	7649	8410	4566	6347	18213	22784	0.58797	0.00088606	0.0090116	-0.14319	0.43066	0.99984	0.72967	0.00085215	0.010184	Azfi_s0035.g025577	XP_001700451.1	MQL76047.1	RAL54940.1	XP_029123972.1	Lminor_011431.mRNA1	XP_031491740.1	NP_001060637.1	XP_024399476.1	Spipo22G0027000.v2.290	unitig_27.g25197	KMZ74849.1	LOC_Os07g48130.3	-	XP_020522335.1	AT2G40540
11040	WausLG08.327	599	-	-	-	-	-	-	XP_010253106.1	XP_010253106.1 PREDICTED: MACPF domain-containing protein CAD1-like [Nelumbo nucifera]	Q9C7N2|CAD1_ARATH	MACPF domain-containing protein CAD1 OS=Arabidopsis thaliana OX=3702 GN=CAD1 PE=2 SV=1	18.2298	20.2792	21.9813	25.6391	25.5036	25.9955	27.7302	26.3792	24.9034	27.8063	25.1914	28.8455	1747	3643	1699	6125	5302	3151	2253	2181	2027	2016	5257	7583	-0.27333	0.03082	0.12092	0.028345	0.72246	0.99984	-0.30187	0.019323	0.09662	Azfi_s0090.g042786	-	MQL76027.1	RAL52026.1	XP_010922732.1	Lminor_012893.mRNA1	XP_031496335.1	NP_001044243.1	XP_024365621.1	Spipo22G0026500.v2.290	unitig_748.g7821	KMZ65443.1	LOC_Os01g54510.1	234499	XP_011624598.1	AT1G29690
11041	WausLG08.328	1031	KOG0959	Posttranslational modification, protein turnover, chaperones	GO:0006508(proteolysis)	-	GO:0004222(metalloendopeptidase activity),GO:0003824(catalytic activity),GO:0046872(metal ion binding)	K01411 NRD1; nardilysin [EC:3.4.24.61]	XP_008782651.1	XP_008782651.1 nardilysin-like isoform X1 [Phoenix dactylifera]	F4HNU6|NRDC_ARATH	Nardilysin-like OS=Arabidopsis thaliana OX=3702 GN=At1g06900 PE=2 SV=1	8.31268	9.44304	11.8839	11.0096	11.4256	11.7867	10.6616	12.4146	13.1577	11.2868	12.2231	11.6572	1368	2914	1578	4519	4081	2455	1488	1764	1840	1406	4382	5265	-0.17068	0.17271	0.38638	0.079095	0.46603	0.99984	-0.25123	0.080889	0.25486	Azfi_s0032.g024684	XP_001695185.1	MQL76025.1	RAL37378.1	XP_010921136.1	Lminor_007712.mRNA1	XP_031485487.1	NP_001050040.1	XP_024375634.1	Spipo22G0026200.v2.290	unitig_747.g21448	KMZ70691.1	LOC_Os03g21810.1	-	XP_020521735.1	AT1G06900
11042	WausLG08.329	246	-	-	GO:0009664(plant-type cell wall organization)	GO:0005576(extracellular region)	-	-	XP_011076589.1	XP_011076589.1 expansin-A4 [Sesamum indicum]	O22874|EXPA8_ARATH	Expansin-A8 OS=Arabidopsis thaliana OX=3702 GN=EXPA8 PE=2 SV=1	11.8774	10.9218	162.928	53.2452	220.342	18.9415	44.0325	15.2199	373.425	27.166	130.622	21.1691	470	810	5195	5249	18899	948	1476	520	12538	813	11246	2297	-0.35163	0.75789	0.89067	0.92914	0.42884	0.99984	-1.2819	0.2853	0.55583	Azfi_s0140.g051279	XP_001701646.1	MQL76026.1	RAL52295.1	XP_010938009.1	Lminor_012894.mRNA1	XP_031487217.1	NP_001055842.1	XP_024382133.1	Spipo22G0026300.v2.290	unitig_88.g27824	KMZ73005.1	LOC_Os05g39990.1	224288	XP_006842458.1	AT2G40610
11043	WausLG08.33	447	KOG1375	Cytoskeleton	GO:0007017(microtubule-based process)	GO:0005874(microtubule)	GO:0005525(GTP binding),GO:0005200(structural constituent of cytoskeleton),GO:0003924(GTPase activity)	K07375 TUBB; tubulin beta	XP_010940464.1	XP_010940464.1 PREDICTED: tubulin beta-2 chain [Elaeis guineensis]	Q8H7U1|TBB2_ORYSJ	Tubulin beta-2 chain OS=Oryza sativa subsp. japonica OX=39947 GN=TUBB2 PE=2 SV=1	437.196	400.022	445.842	428.99	417.811	310.59	352.396	390.67	384.243	356.261	315.84	419.051	31357	53796	25794	76732	65027	28183	21429	24179	23410	19339	49343	82479	0.24385	0.024359	0.10276	0.017423	0.88015	0.99984	0.22518	0.020564	0.10068	Azfi_s0191.g057020	XP_001694072.1	MQL95834.1	RAL42374.1	XP_010940464.1	Lminor_017036.mRNA1	XP_031502502.1	NP_001044565.1	XP_024378128.1	Spipo22G0042100.v2.290	unitig_899.g15028	KMZ64223.1	LOC_Os03g01530.1	138266	XP_006827680.1	AT5G23860
11044	WausLG08.331	100	-	-	-	-	-	-	-	-	-	-	0.237338	0	0	0	0.1899	0	0	0	0.378072	0	0.076336	0.045531	4	0	0	0	7	0	0	0	6	0	3	3	0.28905	0.93163	0.96955	1.46	0.54915	0.99984	-1.2532	0.62626	0.82302	-	-	-	-	-	-	-	-	-	-	-	-	-	-	-	-
11045	WausLG08.332	105	-	-	GO:0006869(lipid transport)	-	GO:0008289(lipid binding)	-	ABA33846.1	ABA33846.1 phospholipid transfer protein 1 [Zea mays subsp. parviglumis]	Q43194|NLTP2_SORBI	Non-specific lipid-transfer protein 2 OS=Sorghum bicolor OX=4558 GN=LTP2 PE=3 SV=1	0	0	0	0	0	0	0	0	0	0	0.080979	0	0	0	0	0	0	0	0	0	0	0	3	0	NA	NA	NA	1.5476	0.65767	0.99984	-1.7554	0.6152	0.81682	Azfi_s0027.g023749	-	MQL87090.1	RAL38040.1	XP_010922734.1	Lminor_008767.mRNA1	XP_031486046.1	NP_001067782.1	-	Spipo22G0025600.v2.290	unitig_22.g6600	KMZ73006.1	LOC_Os11g24070.1	-	XP_006847788.2	AT5G59320
11046	WausLG08.333	112	-	-	GO:0006869(lipid transport)	-	GO:0008289(lipid binding)	-	XP_018814382.1	XP_018814382.1 PREDICTED: non-specific lipid-transfer protein 1-like isoform X1 [Juglans regia]	Q42616|NLTP3_BRANA	Non-specific lipid-transfer protein 3 OS=Brassica napus OX=3708 GN=LTP3 PE=3 SV=1	347.263	595.043	293.561	137.724	380.431	1200.61	434.984	420.591	155.455	853.466	407.778	376.745	6259	20111	4269	6191	14880	27378	6648	6542	2381	11643	16010	18635	-0.81577	0.096438	0.26124	-0.45152	0.39398	0.99984	-0.36303	0.48976	0.73866	Azfi_s0021.g015771	-	MQL98417.1	RAL52024.1	XP_010931358.1	Lminor_009529.mRNA1	XP_031486046.1	NP_001065986.1	-	Spipo22G0025600.v2.290	unitig_22.g6600	KMZ74851.1	LOC_Os12g02310.1	-	XP_011622722.1	AT2G38540
11047	WausLG08.334	120	-	-	-	-	-	-	-	-	-	-	0	0.119804	0.116763	0	0.061241	0.047449	0	0	0	0	0.306695	0.203531	0	5	2	0	3	2	0	0	0	0	13	11	0.68576	0.78296	0.90161	1.7308	0.45887	0.99984	-1.0406	0.66919	0.85178	-	-	-	-	-	-	-	-	-	-	-	-	-	-	-	-
11048	WausLG08.337	100	-	-	-	-	-	-	-	-	-	-	0	0.085784	0	0.048497	0	0.018534	0.012616	0.04958	0	0.004892	0	0.014391	0	3	0	2	0	1	1	1	0	1	0	1	-0.13863	0.95082	0.97859	-1.068	0.6589	0.99984	0.85315	0.77395	0.90667	-	-	-	-	-	-	-	-	-	-	-	-	-	-	-	-
11049	WausLG08.338	75	-	-	-	-	-	-	-	-	-	-	0	0	0	0	0	0	0	0	0	0	0	0	0	0	0	0	0	0	0	0	0	0	0	0	NA	NA	NA	NA	NA	NA	NA	NA	NA	-	-	-	-	-	-	-	-	-	-	-	-	-	-	-	-
11050	WausLG08.339	117	-	-	GO:0006869(lipid transport)	-	GO:0008289(lipid binding)	-	PWA83489.1	PWA83489.1 plant lipid transfer protein/Par allergen [Artemisia annua]	Q43748|NLTP_BETVU	Non-specific lipid-transfer protein OS=Beta vulgaris OX=161934 GN=IWF1' PE=3 SV=1	0	0	0	0	0	0.049724	0.020766	0	0	0	0.00485	0	0	0	0	0	0	2	1	0	0	0	1	0	-2.389	0.49225	0.71961	-1.5956	0.64556	0.99984	-0.7976	0.82095	0.92677	Azfi_s0500.g073856	-	MQL81354.1	RAL52024.1	XP_010911106.1	Lminor_009529.mRNA1	XP_031498722.1	NP_001065984.1	-	Spipo22G0025600.v2.290	unitig_699.g19590	KMZ72187.1	LOC_Os06g34840.1	-	XP_006847788.2	AT4G33355
11051	WausLG08.34	616	KOG1223	Amino acid transport and metabolism	GO:0009058(biosynthetic process),GO:0000162(tryptophan biosynthetic process)	-	GO:0004049(anthranilate synthase activity)	K01657 trpE; anthranilate synthase component I [EC:4.1.3.27]	XP_020101654.1	XP_020101654.1 anthranilate synthase alpha subunit 1, chloroplastic-like [Ananas comosus]	Q9XJ29|ASA2_ORYSJ	Anthranilate synthase alpha subunit 2, chloroplastic OS=Oryza sativa subsp. japonica OX=39947 GN=OsASA2 PE=1 SV=1	5.41588	4.00261	5.38833	6.42751	3.80135	4.91936	6.49737	6.88369	2.76938	5.75565	5.1869	4.1055	533	739	428	1578	812	613	543	585	232	429	1112	1109	-0.02933	0.90111	0.95382	-0.28691	0.33379	0.99984	0.25512	0.35734	0.63034	Azfi_s0185.g056617	XP_001691378.1	MQL94864.1	RAL36931.1	XP_010905356.1	Lminor_007042.mRNA1	XP_031484986.1	NP_001049641.1	XP_024375616.1	Spipo22G0042200.v2.290	unitig_749.g13767	KMZ58307.1	LOC_Os03g15780.1	180309	XP_020525225.1	AT3G55870
11052	WausLG08.340	245	-	-	GO:0006869(lipid transport)	-	GO:0008289(lipid binding)	-	ONK59677.1	ONK59677.1 uncharacterized protein A4U43_C08F9170 [Asparagus officinalis]	Q43748|NLTP_BETVU	Non-specific lipid-transfer protein OS=Beta vulgaris OX=161934 GN=IWF1' PE=3 SV=1	0	0	0	0	0	0.046111	0	0	0.102999	0	0.048291	0	0	0	0	0	0	3	0	0	4	0	5	0	-2.2227	0.52422	0.74417	1.5279	0.64724	0.99984	-3.7552	0.27199	0.54137	Azfi_s0500.g073856	-	MQL81354.1	RAL52024.1	XP_010911106.1	Lminor_009529.mRNA1	XP_031486046.1	NP_001065984.1	-	Spipo22G0025600.v2.290	unitig_699.g19590	KMZ72187.1	LOC_Os06g34840.1	-	XP_006847788.2	AT4G33355
11053	WausLG08.341	124	-	-	GO:0006869(lipid transport)	-	GO:0008289(lipid binding)	-	PWA83489.1	PWA83489.1 plant lipid transfer protein/Par allergen [Artemisia annua]	Q43748|NLTP_BETVU	Non-specific lipid-transfer protein OS=Beta vulgaris OX=161934 GN=IWF1' PE=3 SV=1	0	0	0	0	0	0.080553	0	0	0	0	0.030479	0	0	0	0	0	0	3	0	0	0	0	2	0	-2.2227	0.52422	0.74417	-0.8383	0.80855	0.99984	-1.3828	0.69305	0.86005	Azfi_s0500.g073856	-	MQL81354.1	RAL52024.1	XP_010911106.1	Lminor_009529.mRNA1	XP_031486046.1	NP_001065984.1	-	Spipo22G0025600.v2.290	unitig_699.g19590	KMZ72187.1	LOC_Os06g34840.1	-	XP_006847788.2	AT4G33355
11054	WausLG08.343	449	-	-	-	-	-	-	-	-	-	-	0.958325	0.69815	1.84383	0.476586	0.465767	0.254076	0.519812	0.664078	0.190717	0.271609	0.302746	0.45737	70	95	108	86	73	24	32	42	12	15	48	91	1.0671	0.02987	0.11856	-0.58319	0.20366	0.99984	1.6597	0.0014588	0.015075	-	-	-	-	-	-	-	-	-	-	-	-	-	-	-	-
11055	WausLG08.344	124	-	-	GO:0006869(lipid transport)	-	GO:0008289(lipid binding)	-	PWA83489.1	PWA83489.1 plant lipid transfer protein/Par allergen [Artemisia annua]	Q43748|NLTP_BETVU	Non-specific lipid-transfer protein OS=Beta vulgaris OX=161934 GN=IWF1' PE=3 SV=1	0	0	0	0.074017	0.110905	1.40035	1.18244	0.941813	0	0	2.65509	0	0	0	0	4	5	36	20	17	0	0	116	0	-5.1198	0.0002664	0.003634	-0.37506	0.85012	0.99984	-5.0298	NA	NA	Azfi_s0500.g073856	-	MQL81354.1	RAL52024.1	XP_010911106.1	Lminor_009529.mRNA1	XP_031498722.1	NP_001176316.1	-	Spipo22G0025600.v2.290	unitig_699.g19590	KMZ72187.1	LOC_Os06g34840.1	-	XP_011622722.1	AT4G33355
11056	WausLG08.345	215	-	-	-	-	-	-	-	-	-	-	0	0	0	0	0	0	0	0	0	0	0	0	0	0	0	0	0	0	0	0	0	0	0	0	NA	NA	NA	NA	NA	NA	NA	NA	NA	-	-	-	-	-	-	-	-	-	-	-	-	-	-	-	-
11057	WausLG08.346	117	-	-	GO:0006869(lipid transport)	-	GO:0008289(lipid binding)	-	PWA83489.1	PWA83489.1 plant lipid transfer protein/Par allergen [Artemisia annua]	Q43748|NLTP_BETVU	Non-specific lipid-transfer protein OS=Beta vulgaris OX=161934 GN=IWF1' PE=3 SV=1	0	0	0	0	0	0.069579	0.020766	0	0	0	0.058033	0	0	0	0	0	0	2	1	0	0	0	3	0	-2.389	0.49225	0.71961	-0.6375	0.85284	0.99984	-1.7554	0.6152	0.81682	Azfi_s0500.g073856	-	MQL81354.1	RAL52024.1	XP_010911106.1	Lminor_009529.mRNA1	XP_031498722.1	NP_001065984.1	-	Spipo22G0025600.v2.290	unitig_699.g19590	KMZ72187.1	LOC_Os06g34840.1	-	XP_006847788.2	AT4G33355
11058	WausLG08.347	34	-	-	-	-	-	-	-	-	-	-	0	0	0	0	0	0	0	0	0	0	0	0	0	0	0	0	0	0	0	0	0	0	0	0	NA	NA	NA	NA	NA	NA	NA	NA	NA	-	-	-	-	-	-	-	-	-	-	-	-	-	-	-	-
11059	WausLG08.348	117	-	-	GO:0006869(lipid transport)	-	GO:0008289(lipid binding)	-	XP_006367904.1	XP_006367904.1 PREDICTED: non-specific lipid-transfer protein 1-like [Solanum tuberosum]	Q42642|NLTPB_BRAOT	Non-specific lipid-transfer protein B OS=Brassica oleracea var. italica OX=36774 GN=WAX9B PE=3 SV=1	0.156341	0.913783	0.775261	0.046593	0.61563	0.272192	0.419052	0.214635	0.693923	0.27217	0.382147	0.25662	3	33	12	3	26	7	7	4	12	4	16	14	0.25537	0.78961	0.9045	0.030946	0.96594	0.99984	0.19352	0.84554	0.93764	Azfi_s0198.g057421	-	MQL98417.1	RAL39225.1	XP_010922738.1	Lminor_009529.mRNA1	XP_031499525.1	NP_001065586.1	-	Spipo22G0025600.v2.290	unitig_699.g19590	KMZ72187.1	LOC_Os12g02340.1	-	XP_011622722.1	AT2G38530
11060	WausLG08.35	162	-	-	-	-	-	-	XP_020571103.1	XP_020571103.1 uncharacterized protein LOC110018203 isoform X3 [Phalaenopsis equestris]	-	-	438.145	403.597	505.384	437.789	428.406	313.068	390.117	350.292	365.597	352.831	379.668	365.665	11366	19631	10575	28321	24115	10275	8580	7841	8056	6927	21453	26030	0.28883	0.022645	0.097646	-2.16e-05	0.99986	0.99998	0.28737	0.0044713	0.033981	-	-	MQM00208.1	-	XP_010905364.1	Lminor_013695.mRNA1	XP_031484905.1	NP_001049653.1	XP_024382377.1	Spipo22G0042400.v2.290	unitig_26.g10204	KMZ70506.1	LOC_Os03g15920.1	-	XP_006848082.1	AT4G37300
11061	WausLG08.350	203	-	-	-	-	GO:0016872(intramolecular lyase activity)	K01859 E5.5.1.6; chalcone isomerase [EC:5.5.1.6]	XP_010253088.1	XP_010253088.1 PREDICTED: probable chalcone--flavonone isomerase 3 isoform X1 [Nelumbo nucifera]	Q8VZW3|CFI3_ARATH	Probable chalcone--flavonone isomerase 3 OS=Arabidopsis thaliana OX=3702 GN=CHI3 PE=1 SV=1	43.5301	63.4983	111.358	102.121	80.3992	66.1199	65.4664	69.3872	98.41	60.3573	82.9682	94.8976	1416	3872	2921	8282	5674	2721	1805	1948	2719	1486	5877	8469	0.19469	0.47214	0.70226	0.2741	0.1311	0.99984	-0.079788	0.7939	0.91747	Azfi_s0242.g059817	XP_001700277.1	MQL87088.1	RAL51329.1	XP_010922741.1	Lminor_012296.mRNA1	XP_031496844.1	NP_001065587.1	XP_024366584.1	Spipo29G0020600.v2.290	unitig_736.g22963	KMZ71994.1	LOC_Os11g02440.1	198637	XP_011622657.1	AT5G05270
11062	WausLG08.351	678	KOG0061	Secondary metabolites biosynthesis, transport and catabolism	-	GO:0016020(membrane)	GO:0005524(ATP binding),GO:0016887(ATPase activity)	-	XP_010908351.1	XP_010908351.1 PREDICTED: ABC transporter G family member 15 [Elaeis guineensis]	Q8RWI9|AB15G_ARATH	ABC transporter G family member 15 OS=Arabidopsis thaliana OX=3702 GN=ABCG15 PE=2 SV=2	43.9886	58.9003	64.1454	63.0539	82.6498	58.8071	68.2449	66.9032	89.3171	68.2237	55.8125	68.9826	4774	11985	5615	17065	19463	8074	6279	6265	8234	5604	13193	20544	-0.24642	0.11759	0.2986	0.043133	0.80356	0.99984	-0.29126	0.11777	0.32362	Azfi_s0105.g044988	XP_001700060.1	MQM16686.1	RAL43105.1	XP_019702651.1	Lminor_003517.mRNA1	XP_031494797.1	NP_001054952.1	XP_024396767.1	Spipo22G0001000.v2.290	unitig_62.g23889	KMZ66628.1	LOC_Os05g13520.1	99732	XP_006837421.1	AT3G21090
11063	WausLG08.352	933	KOG0443	Cytoskeleton	GO:0007010(cytoskeleton organization)	-	GO:0051015(actin filament binding),GO:0003779(actin binding)	-	XP_010269772.1	XP_010269772.1 PREDICTED: villin-2 [Nelumbo nucifera]	Q10L71|VLN2_ORYSJ	Villin-2 OS=Oryza sativa subsp. japonica OX=39947 GN=VLN2 PE=2 SV=1	33.3609	37.5563	43.2383	39.1214	55.3602	56.9612	51.251	45.2972	59.3222	55.5837	48.3951	48.7759	4961	10471	5186	14507	17862	10716	6461	5812	7493	6255	15674	19902	-0.43235	0.0011733	0.011106	0.032721	0.81757	0.99984	-0.46618	0.00016739	0.0030908	Azfi_s0183.g056513	XP_001694170.1	MQL74810.1	RAL51845.1	XP_010938536.1	Lminor_003518.mRNA1	XP_031503992.1	NP_001050140.1	XP_024402892.1	Spipo22G0001100.v2.290	unitig_748.g7234	KMZ60248.1	LOC_Os03g24220.2	-	XP_020526835.1	AT2G41740
11064	WausLG08.353	287	KOG0846	Translation, ribosomal structure and biogenesis	GO:0006412(translation)	GO:0015934(large ribosomal subunit)	GO:0003735(structural constituent of ribosome)	K02876 RP-L15, MRPL15, rplO; large subunit ribosomal protein L15	XP_012829966.1	XP_012829966.1 PREDICTED: 54S ribosomal protein L10, mitochondrial [Erythranthe guttata]	A7IPQ1|RL15_XANP2	50S ribosomal protein L15 OS=Xanthobacter autotrophicus (strain ATCC BAA-1158 / Py2) OX=78245 GN=rplO PE=3 SV=1	31.4261	26.1808	35.3923	37.3302	30.8231	29.3638	32.6256	38.3605	28.2041	32.0529	27.2285	34.1844	1446	2258	1314	4283	3077	1709	1273	1523	1102	1116	2729	4315	0.014762	0.91638	0.96261	-0.092559	0.39303	0.99984	0.10718	0.44736	0.70917	Azfi_s0159.g053971	XP_001697353.1	MQL74814.1	RAL37594.1	XP_010911971.1	Lminor_003520.mRNA1	XP_031473492.1	NP_001061512.1	XP_024365019.1	Spipo22G0001200.v2.290	unitig_27.g25064	KMZ63964.1	LOC_Os08g21840.1	19553	XP_020522482.1	AT5G64670
11065	WausLG08.354	348	-	-	GO:0006355(regulation of transcription, DNA-templated)	-	GO:0003700(DNA-binding transcription factor activity),GO:0003677(DNA binding)	K09285 OVM, ANT; AP2-like factor, ANT lineage	XP_020699691.1	XP_020699691.1 AP2-like ethylene-responsive transcription factor At2g41710 [Dendrobium catenatum]	Q8GWK2|AP2L4_ARATH	AP2-like ethylene-responsive transcription factor At2g41710 OS=Arabidopsis thaliana OX=3702 GN=At2g41710 PE=2 SV=2	0.417683	0.673158	1.32059	0.800518	0.735934	0.990755	0.981707	1.59305	0.339067	0.446115	0.505852	0.736866	24	71	60	111	89	70	47	77	17	19	62	113	-0.4025	0.32862	0.57183	-1.0164	0.0097842	0.99984	0.62298	0.17087	0.41052	Azfi_s0185.g056670	XP_001700293.1	MQL74818.1	RAL49823.1	XP_010938537.1	Lminor_018562.mRNA1	XP_031495980.1	NP_001055431.1	XP_024379397.1	Spipo22G0001400.v2.290	unitig_747.g21424	KMZ66626.1	LOC_Os05g32270.1	192859	XP_020526667.1	AT2G41710
11066	WausLG08.355	371	-	-	-	-	-	-	XP_010246732.1	XP_010246732.1 PREDICTED: protein RETICULATA-RELATED 4, chloroplastic-like [Nelumbo nucifera]	Q94CJ5|RER4_ARATH	Protein RETICULATA-RELATED 4, chloroplastic OS=Arabidopsis thaliana OX=3702 GN=RER4 PE=2 SV=1	62.5286	68.2588	88.352	79.2611	84.3826	78.2347	66.5606	75.6021	56.8949	67.6942	56.7379	72.3132	3706	7585	4224	11714	10852	5866	3345	3867	2864	3037	7324	11760	-0.015546	0.90895	0.95858	-0.25548	0.033313	0.99984	0.24004	0.065776	0.22393	Azfi_s0006.g010109	XP_001703430.1	MQL79273.1	RAL43108.1	XP_010922197.1	Lminor_014377.mRNA1	XP_031494020.1	NP_001055430.1	XP_024368070.1	Spipo3G0059900.v2.290	unitig_699.g19137	KMZ60232.1	LOC_Os05g32230.1	-	XP_006853082.1	AT5G12470
11067	WausLG08.356	362	KOG0167	Function unknown	-	-	GO:0005515(protein binding)	-	PKA67018.1	PKA67018.1 U-box domain-containing protein 4 [Apostasia shenzhenica]	E4NKF8|PUB1_MEDTR	U-box domain-containing protein 1 OS=Medicago truncatula OX=3880 GN=PUB1 PE=1 SV=1	7.89733	10.6708	7.94663	10.7172	10.9256	17.8429	17.2487	14.5252	11.4372	13.5105	15.9043	15.9765	458	1161	372	1550	1375	1309	848	727	564	593	2009	2542	-0.67682	0.0028654	0.021846	-0.077657	0.72673	0.99984	-0.60015	0.0030263	0.025972	Azfi_s0102.g044585	-	MQL91698.1	RAL48826.1	XP_010926990.1	Lminor_004494.mRNA1	XP_031505170.1	NP_001172750.1	XP_024363196.1	Spipo22G0002000.v2.290	unitig_8.g3782	KMZ65672.1	LOC_Os01g72600.1	91743	XP_006854830.1	AT1G08315
11068	WausLG08.357	69	-	-	-	-	-	-	-	-	-	-	0	0	0	0	0	0	0	0	0	0	0	0	0	0	0	0	0	0	0	0	0	0	0	0	NA	NA	NA	NA	NA	NA	NA	NA	NA	-	-	-	-	-	-	-	-	-	-	-	-	-	-	-	-
11069	WausLG08.358	67	-	-	-	-	-	-	-	-	-	-	0	0	0	0	0	0	0	0	0	0	0	0	0	0	0	0	0	0	0	0	0	0	0	0	NA	NA	NA	NA	NA	NA	NA	NA	NA	-	-	-	-	-	-	-	-	-	-	-	-	-	-	-	-
11070	WausLG08.359	303	KOG1613	Translation, ribosomal structure and biogenesis	-	-	-	K12586 RRP43, EXOSC8, OIP2; exosome complex component RRP43	XP_009408387.1	XP_009408387.1 PREDICTED: exosome complex component RRP43 [Musa acuminata subsp. malaccensis]	Q96B26|EXOS8_HUMAN	Exosome complex component RRP43 OS=Homo sapiens OX=9606 GN=EXOSC8 PE=1 SV=1	17.7286	16.4503	19.6513	18.9749	19.2627	18.1852	18.453	25.3459	18.8287	16.8215	16.1265	19.3977	858	1492	767	2288	2022	1113	757	1058	774	616	1699	2574	-0.13161	0.30892	0.55082	-0.17197	0.18764	0.99984	0.038659	0.71233	0.87177	Azfi_s0474.g072985	XP_001690534.1	MQL74819.1	RAL43104.1	XP_010907648.1	Lminor_004495.mRNA1	XP_031476584.1	NP_001067758.1	XP_024404098.1	Spipo22G0001900.v2.290	unitig_46.g18442	KMZ59339.1	LOC_Os11g20689.1	-	XP_006850813.3	AT1G60080
11071	WausLG08.36	532	KOG2532	Carbohydrate transport and metabolism	GO:0055085(transmembrane transport)	GO:0016021(integral component of membrane)	-	K08193 SLC17A; MFS transporter, ACS family, solute carrier family 17 (sodium-dependent inorganic phosphate cotransporter), other	XP_020113860.1	XP_020113860.1 probable anion transporter 3, chloroplastic isoform X2 [Ananas comosus]	Q66GI9|ANTR4_ARATH	Probable anion transporter 4, chloroplastic OS=Arabidopsis thaliana OX=3702 GN=ANTR4 PE=2 SV=1	21.7886	17.3627	15.9097	17.5818	17.8513	16.7732	16.3951	19.334	16.2924	23.0282	14.3579	19.6742	1856	2773	1093	3734	3299	1807	1184	1421	1179	1484	2663	4598	0.076258	0.6123	0.80351	0.068954	0.65256	0.99984	0.0060186	0.97516	0.99045	Azfi_s0091.g042944	XP_001691846.1	MQL76605.1	RAL43295.1	XP_010928923.1	Lminor_015525.mRNA1	XP_031490356.1	NP_001044826.2	XP_024390285.1	Spipo22G0042500.v2.290	unitig_8.g4986	KMZ58070.1	LOC_Os01g63290.1	127298	XP_006848096.2	AT3G46980
11072	WausLG08.360	52	-	-	-	-	-	-	-	-	-	-	0	0	0	0	0	0	0	0	0	0	0	0	0	0	0	0	0	0	0	0	0	0	0	0	NA	NA	NA	NA	NA	NA	NA	NA	NA	-	-	-	-	-	-	-	-	-	-	-	-	-	-	-	-
11073	WausLG08.361	377	KOG1520	General function prediction only	GO:0009058(biosynthetic process)	-	GO:0016844(strictosidine synthase activity)	K21407 APMAP; adipocyte plasma membrane-associated protein	XP_006421116.1	XP_006421116.1 protein STRICTOSIDINE SYNTHASE-LIKE 2 [Citrus clementina]	Q4V3D9|SSL10_ARATH	Protein STRICTOSIDINE SYNTHASE-LIKE 10 OS=Arabidopsis thaliana OX=3702 GN=SSL10 PE=2 SV=1	13.4153	14.2919	30.057	20.9987	19.1307	8.74148	15.3912	12.6534	16.4638	15.9437	7.30714	14.5055	812	1622	1467	3168	2512	669	790	661	846	730	963	2408	0.50282	0.10107	0.26904	-0.039031	0.90094	0.99984	0.54129	0.095213	0.28358	Azfi_s0343.g065747	XP_001694117.1	MQM02937.1	RAL51891.1	XP_010922155.1	Lminor_019830.mRNA1	XP_031474618.1	NP_001065719.1	XP_024391185.1	Spipo22G0003800.v2.290	unitig_749.g13601	KMZ61180.1	LOC_Os11g04660.1	5046	XP_006826427.1	AT3G57030
11074	WausLG08.362	241	-	-	GO:0006644(phospholipid metabolic process),GO:0050482(arachidonic acid secretion)	-	GO:0004623(phospholipase A2 activity)	-	XP_010938553.1	XP_010938553.1 PREDICTED: uncharacterized protein LOC105057600 [Elaeis guineensis]	-	-	9.88049	10.1091	9.5897	8.03783	9.67738	10.4352	10.1353	8.69067	14.6056	12.7425	10.7361	7.50834	383	734	300	777	814	512	333	291	481	374	906	798	-0.032426	0.84022	0.92852	0.23916	0.33804	0.99984	-0.27307	0.28666	0.55724	Azfi_s0031.g024464	-	MQM02939.1	RAL38978.1	XP_029124095.1	Lminor_014232.mRNA1	XP_031473911.1	NP_001060516.1	XP_024383938.1	Spipo22G0003600.v2.290	unitig_0.g300	KMZ69304.1	LOC_Os07g46420.1	-	XP_011627213.1	AT4G29070
11075	WausLG08.363	70	-	-	-	-	-	-	-	-	-	-	0	0	0	0	0	0	0	0	0	0	0	0	0	0	0	0	0	0	0	0	0	0	0	0	NA	NA	NA	NA	NA	NA	NA	NA	NA	-	-	-	-	-	-	-	-	-	-	-	-	-	-	-	-
11076	WausLG08.364	291	KOG0725	General function prediction only	-	-	-	K09841 ABA2; xanthoxin dehydrogenase [EC:1.1.1.288]	XP_016179768.1	XP_016179768.1 xanthoxin dehydrogenase [Arachis ipaensis]	Q9C826|ABA2_ARATH	Xanthoxin dehydrogenase OS=Arabidopsis thaliana OX=3702 GN=ABA2 PE=1 SV=1	25.6496	26.8412	16.8189	30.4641	16.3368	13.1812	13.5914	22.5836	28.0942	24.9831	11.2874	12.5644	1199	2353	635	3552	1658	780	539	911	1116	884	1150	1612	0.6443	0.0096121	0.052688	0.24734	0.46692	0.99984	0.39281	0.27051	0.53978	Azfi_s0004.g008431	XP_001700799.1	MQL90997.1	RAL45187.1	XP_010931582.1	Lminor_019763.mRNA1	XP_031490404.1	NP_001051666.1	XP_024383501.1	Spipo22G0006400.v2.290	unitig_578.g15819	KMZ63468.1	LOC_Os03g59610.1	135042	XP_011622957.1	AT1G52340
11077	WausLG08.365	491	KOG2626	Transcription; Chromatin structure and dynamics	-	-	GO:0005515(protein binding)	K14964 ASH2; Set1/Ash2 histone methyltransferase complex subunit ASH2	XP_008786907.1	XP_008786907.1 protein TRAUCO-like [Phoenix dactylifera]	Q9C8J7|TRO_ARATH	Protein TRAUCO OS=Arabidopsis thaliana OX=3702 GN=TRO PE=1 SV=1	3.61637	4.69274	3.2942	5.46294	4.66206	5.31446	4.76404	4.69178	4.59429	5.43424	4.92787	5.95418	286	694	210	1075	798	531	319	320	308	325	847	1289	-0.15795	0.46008	0.69329	0.11707	0.38943	0.99984	-0.27362	0.20828	0.46245	Azfi_s0332.g065423	XP_001699235.1	MQM02934.1	RAL43106.1	XP_019705994.1	Lminor_017688.mRNA1	XP_031484026.1	NP_001065736.1	XP_024391213.1	Spipo22G0002300.v2.290	unitig_27.g24997	KMZ58903.1	LOC_Os11g04930.1	-	XP_006856119.1	AT1G51450
11078	WausLG08.366	48	-	-	-	-	-	-	-	-	-	-	0	0	0	0	0	0	0	0	0	0	0.002336	0	0	0	0	0	0	0	0	0	0	0	1	0	NA	NA	NA	0.58942	0.86718	0.99984	-0.7976	0.82095	0.92677	-	-	-	-	-	-	-	-	-	-	-	-	-	-	-	-
11079	WausLG08.367	106	-	-	-	-	-	-	-	-	-	-	5.10871	4.27485	7.73845	6.02443	4.54432	2.77953	5.33169	5.48954	3.53373	4.7321	3.49714	3.97121	88	138	107	258	169	61	78	82	52	62	131	187	0.36758	0.21411	0.44194	-0.18575	0.52077	0.99984	0.55249	0.035832	0.14868	-	-	-	-	-	-	-	-	-	-	-	-	-	-	-	-
11080	WausLG08.368	25	-	-	-	-	-	-	-	-	-	-	0	0	0	0	0	0	0	0	0	0	0	0	0	0	0	0	0	0	0	0	0	0	0	0	NA	NA	NA	NA	NA	NA	NA	NA	NA	-	-	-	-	-	-	-	-	-	-	-	-	-	-	-	-
11081	WausLG08.369	167	KOG3372	Intracellular trafficking, secretion, and vesicular transport	GO:0006465(signal peptide processing)	GO:0005787(signal peptidase complex),GO:0016021(integral component of membrane)	GO:0008233(peptidase activity)	K12948 SPCS3, SPC3; signal peptidase complex subunit 3 [EC:3.4.-.-]	XP_008795857.1	XP_008795857.1 signal peptidase complex subunit 3B-like [Phoenix dactylifera]	Q53YF3|SPC3B_ARATH	Signal peptidase complex subunit 3B OS=Arabidopsis thaliana OX=3702 GN=At5g27430 PE=2 SV=1	42.9854	43.1125	51.7784	41.0726	62.8335	61.3548	61.6231	57.7404	80.9596	62.8716	57.4747	57.1358	1145	2154	1113	2729	3632	2068	1392	1328	1832	1268	3335	4177	-0.42957	6.09e-05	0.0011687	0.098092	0.52789	0.99984	-0.52858	0.0014823	0.015228	Azfi_s0265.g060953	XP_001690306.1	MQM04726.1	RAL52479.1	XP_010928329.1	Lminor_004801.mRNA1	XP_031481922.1	NP_001041927.1	XP_024400317.1	Spipo22G0006900.v2.290	unitig_746.g26811	KMZ67715.1	LOC_Os09g38370.1	-	XP_006850753.1	AT5G27430
11082	WausLG08.37	250	KOG0178	Posttranslational modification, protein turnover, chaperones	GO:0006511(ubiquitin-dependent protein catabolic process),GO:0051603(proteolysis involved in cellular protein catabolic process)	GO:0019773(proteasome core complex, alpha-subunit complex),GO:0005839(proteasome core complex)	GO:0004175(endopeptidase activity),GO:0004298(threonine-type endopeptidase activity)	-	OWM76433.1	OWM76433.1 hypothetical protein CDL15_Pgr023976 [Punica granatum]	P52427|PSA4_SPIOL	Proteasome subunit alpha type-4 OS=Spinacia oleracea OX=3562 GN=PAC1 PE=2 SV=1	57.6639	57.8925	78.3738	69.2925	88.1812	87.4874	83.5467	92.5785	88.5336	70.9426	113.413	84.1991	2320	4366	2543	6951	7697	4452	2849	3214	3025	2160	9936	9294	-0.40181	0.00032203	0.0041913	0.046165	0.80014	0.99984	-0.44897	0.026443	0.1199	Azfi_s0148.g053109	XP_001702638.1	MQL76601.1	RAL39282.1	XP_010927364.1	Lminor_017798.mRNA1	XP_031477151.1	NP_001056922.1	XP_024370197.1	Spipo22G0042800.v2.290	unitig_748.g7488	KMZ62440.1	LOC_Os06g07140.1	225460	XP_011621888.1	AT3G22110
11083	WausLG08.370	91	-	-	-	-	-	-	-	-	-	-	0	0	0	0	0	0	0	0	0	0	0	0	0	0	0	0	0	0	0	0	0	0	0	0	NA	NA	NA	NA	NA	NA	NA	NA	NA	-	-	-	-	-	-	-	-	-	-	-	-	-	-	-	-
11084	WausLG08.371	410	KOG1384	Translation, ribosomal structure and biogenesis	GO:0008033(tRNA processing)	-	-	K10760 IPT; adenylate dimethylallyltransferase (cytokinin synthase) [EC:2.5.1.27 2.5.1.112]	OVA02977.1	OVA02977.1 tRNA isopentenyltransferase [Macleaya cordata]	Q94ID2|IPT5_ARATH	Adenylate isopentenyltransferase 5, chloroplastic OS=Arabidopsis thaliana OX=3702 GN=IPT5 PE=1 SV=2	89.4671	101.905	34.2796	36.2193	52.3015	74.5646	78.5023	67.8648	79.5481	60.9654	64.1837	64.5453	5876	12550	1817	5933	7455	6196	4372	3847	4438	3031	9183	11634	-0.020686	0.95709	0.98086	-0.0083435	0.96317	0.99984	-0.017031	0.96506	0.98577	Azfi_s0064.g035663	-	MQL91018.1	RAL43513.1	XP_010938767.1	Lminor_021074.mRNA1	XP_031500846.1	NP_001051662.1	XP_024367465.1	Spipo12G0008100.v2.290	unitig_0.g1208	KMZ57053.1	LOC_Os03g59570.1	134078	XP_006850780.1	AT5G19040
11085	WausLG08.373	156	-	-	-	-	-	-	OWM87153.1	OWM87153.1 hypothetical protein CDL15_Pgr010185 [Punica granatum]	-	-	0.29085	0.116724	2.89536	0.031836	0.145372	0.184915	456.571	0.170518	0.157648	0.102106	8.45594	0.689089	8	6	59	2	8	6	9731	4	4	2	464	48	-7.1287	NA	NA	-5.5224	NA	NA	-1.626	NA	NA	-	-	-	RAL47945.1	XP_010942492.1	-	-	NP_001060499.1	-	Spipo0G0164700.v2.290	unitig_8.g3720	-	LOC_Os07g46210.1	-	XP_006850779.1	AT3G63095
11086	WausLG08.374	320	KOG3033	General function prediction only	GO:0009058(biosynthetic process)	-	GO:0003824(catalytic activity)	-	XP_020087365.1	XP_020087365.1 uncharacterized protein LOC109709510 [Ananas comosus]	Q9KG32|Y283_BACHD	Uncharacterized isomerase BH0283 OS=Bacillus halodurans (strain ATCC BAA-125 / DSM 18197 / FERM 7344 / JCM 9153 / C-125) OX=272558 GN=BH0283 PE=3 SV=1	39.3431	39.1352	37.65	34.946	44.9295	38.2193	39.2052	40.901	46.3511	44.4471	29.4299	37.9638	2010	3749	1552	4452	4980	2470	1698	1803	2012	1719	3275	5322	-0.08784	0.41654	0.6557	-0.03589	0.82034	0.99984	-0.053282	0.7517	0.89406	Azfi_s0005.g009296	XP_001698049.1	MQM18701.1	RAL38197.1	XP_010942475.1	Lminor_004340.mRNA1	XP_031500840.1	NP_001042679.1	XP_024403456.1	Spipo0G0164800.v2.290	unitig_0.g1209	-	LOC_Os01g16146.1	247317	XP_006850772.2	AT4G02860
11087	WausLG08.375	78	-	-	-	-	-	-	-	-	-	-	9.60568	8.94461	16.0132	13.356	18.4675	13.9563	14.2114	16.6198	19.1391	13.4182	14.4252	15.5917	120	209	161	414	498	220	150	178	202	127	390	531	-0.39076	0.088797	0.24707	-0.0052132	0.97801	0.99984	-0.38854	0.12181	0.33122	-	-	-	-	-	-	-	-	-	-	-	-	-	-	-	-
11088	WausLG08.376	650	KOG0284	RNA processing and modification	-	-	GO:0005515(protein binding)	K15542 PFS2; polyadenylation factor subunit 2	XP_010938598.1	XP_010938598.1 PREDICTED: flowering time control protein FY [Elaeis guineensis]	Q6NLV4|FY_ARATH	Flowering time control protein FY OS=Arabidopsis thaliana OX=3702 GN=FY PE=1 SV=1	8.99799	9.54243	11.5501	11.8243	11.5141	10.1061	9.81266	13.7668	9.75283	9.21303	9.60825	12.2557	932	1852	965	3052	2586	1324	861	1230	858	722	2166	3481	-0.084469	0.55633	0.76965	-0.12803	0.36629	0.99984	0.043005	0.76082	0.89957	Azfi_s0043.g026968	XP_001696410.1	MQL91003.1	RAL53823.1	XP_010938598.1	Lminor_004341.mRNA1	XP_031498669.1	NP_001045410.1	XP_024399411.1	Spipo22G0004900.v2.290	unitig_26.g9605	KMZ61211.1	LOC_Os01g72220.1	96791	XP_006854757.1	AT5G13480
11089	WausLG08.377	475	KOG1377	Nucleotide transport and metabolism	GO:0006207('de novo' pyrimidine nucleobase biosynthetic process),GO:0009116(nucleoside metabolic process),GO:0006221(pyrimidine nucleotide biosynthetic process),GO:0044205('de novo' UMP biosynthetic process)	-	GO:0004590(orotidine-5'-phosphate decarboxylase activity),GO:0004588(orotate phosphoribosyltransferase activity),GO:0003824(catalytic activity)	K13421 UMPS; uridine monophosphate synthetase [EC:2.4.2.10 4.1.1.23]	XP_021774439.1	XP_021774439.1 uridine 5'-monophosphate synthase-like [Chenopodium quinoa]	Q42586|UMPS_ARATH	Uridine 5'-monophosphate synthase OS=Arabidopsis thaliana OX=3702 GN=PYRE-F PE=2 SV=2	36.7586	37.5905	47.7287	46.9679	42.1009	40.2854	35.718	47.0967	62.9345	48.2103	41.6024	49.4454	2796	5361	2929	8909	6949	3877	2304	3091	4066	2775	6892	10320	0.05332	0.67537	0.84179	0.3061	0.045607	0.99984	-0.25446	0.1267	0.33981	Azfi_s0097.g043869	XP_001689750.1	MQL91884.1	RAL45194.1	XP_010906315.1	Lminor_004342.mRNA1	XP_031477847.1	NP_001045412.1	XP_024371592.1	Spipo22G0004800.v2.290	unitig_26.g9606	KMZ69912.1	LOC_Os01g72240.1	-	XP_020528871.1	AT3G54470
11090	WausLG08.378	648	-	-	-	-	-	-	XP_010931991.1	XP_010931991.1 PREDICTED: protein LNK2 isoform X1 [Elaeis guineensis]	F4JCX9|LNK2_ARATH	Protein LNK2 OS=Arabidopsis thaliana OX=3702 GN=LNK2 PE=1 SV=1	4.90014	5.4704	2.86867	2.43149	5.64206	5.31209	3.63286	4.2424	5.21371	4.59406	5.52605	4.44262	509	1064	240	629	1270	697	320	380	460	361	1249	1265	-0.23435	0.46979	0.70074	0.085905	0.68207	0.99984	-0.32405	0.30985	0.58407	Azfi_s0093.g043219	-	MQL91889.1	RAL45188.1	XP_010931992.1	Lminor_003129.mRNA1	XP_031475318.1	NP_001043124.1	XP_024371116.1	Spipo22G0004400.v2.290	unitig_26.g9606	KMZ76052.1	LOC_Os01g31360.4	-	XP_020531138.1	AT3G54500
11091	WausLG08.38	109	-	-	-	-	-	-	-	-	-	-	0	0	0	0	0	0	0	0	0	0	0	0	0	0	0	0	0	0	0	0	0	0	0	0	NA	NA	NA	NA	NA	NA	NA	NA	NA	-	-	-	-	-	-	-	-	-	-	-	-	-	-	-	-
11092	WausLG08.380	23	-	-	-	-	-	-	-	-	-	-	0	0	0	0	0	0	0	0	0	0	0	0	0	0	0	0	0	0	0	0	0	0	0	0	NA	NA	NA	NA	NA	NA	NA	NA	NA	-	-	-	-	-	-	-	-	-	-	-	-	-	-	-	-
11093	WausLG08.381	208	KOG1601	Transcription	GO:0000160(phosphorelay signal transduction system)	-	-	K14492 ARR-A; two-component response regulator ARR-A family	XP_004303597.1	XP_004303597.1 PREDICTED: two-component response regulator ARR8-like [Fragaria vesca subsp. vesca]	Q2RAP3|ORR9_ORYSJ	Two-component response regulator ORR9 OS=Oryza sativa subsp. japonica OX=39947 GN=RR9 PE=2 SV=2	12.4169	15.6184	34.5416	22.5028	56.9076	34.6372	38.8984	35.5374	56.5557	43.9779	84.57	36.4508	414	975	927	1867	4109	1458	1098	1021	1599	1108	6129	3328	-0.96294	0.0019881	0.016699	0.45151	0.15859	0.99984	-1.4146	0.00020202	0.0035133	Azfi_s0074.g037451	XP_001701808.1	MQL91879.1	RAL48487.1	XP_010931988.1	Lminor_014233.mRNA1	XP_031498493.1	NP_001065722.1	XP_024360078.1	Spipo22G0003700.v2.290	unitig_37.g11994	KMZ55932.1	LOC_Os11g04720.2	207745	XP_006854776.1	AT3G57040
11094	WausLG08.383	423	KOG2319	Intracellular trafficking, secretion, and vesicular transport	-	-	-	K20131 RABGEF1; Rab5 GDP/GTP exchange factor	XP_009413636.1	XP_009413636.1 PREDICTED: vacuolar protein sorting-associated protein 9A-like [Musa acuminata subsp. malaccensis]	Q10NQ3|VPS9A_ORYSJ	Vacuolar protein sorting-associated protein 9A OS=Oryza sativa subsp. japonica OX=39947 GN=VPS9A PE=1 SV=1	38.0014	39.2533	37.1139	27.9842	34.6998	28.4699	31.971	25.8527	34.4881	30.8451	31.1944	31.3309	2576	4988	2029	4730	5103	2441	1837	1512	1986	1582	4605	5827	0.25617	0.14053	0.337	0.092596	0.50206	0.99984	0.16116	0.30107	0.57458	Azfi_s0116.g046404	XP_001693976.1	MQL91890.1	RAL45731.1	XP_010926433.2	Lminor_003128.mRNA1	XP_031498679.1	NP_001049631.1	XP_024362709.1	Spipo22G0004300.v2.290	unitig_21.g20190	KMZ67747.1	LOC_Os03g15650.1	-	XP_006846608.1	AT3G19770
11095	WausLG08.384	262	KOG0454	Amino acid transport and metabolism	-	-	GO:0016836(hydro-lyase activity)	K01704 leuD, IPMI-S; 3-isopropylmalate/(R)-2-methylmalate dehydratase small subunit [EC:4.2.1.33 4.2.1.35]	XP_010919697.1	XP_010919697.1 PREDICTED: LOW QUALITY PROTEIN: 3-isopropylmalate dehydratase small subunit 3-like [Elaeis guineensis]	Q9ZW85|LEUD3_ARATH	3-isopropylmalate dehydratase small subunit 3 OS=Arabidopsis thaliana OX=3702 GN=At2g43090 PE=1 SV=1	46.3543	49.738	50.1377	51.5858	61.7306	64.1028	51.8929	57.2558	69.128	67.8086	60.5921	56.9479	1954	3931	1705	5422	5646	3419	1855	2083	2475	2163	5563	6587	-0.22914	0.051067	0.17043	0.12767	0.34382	0.99984	-0.3575	0.0028895	0.025085	Azfi_s0015.g013714	XP_001696402.1	MQM02941.1	RAL44440.1	XP_010919697.1	Lminor_017610.mRNA1	XP_031496687.1	NP_001047617.1	XP_024387182.1	Spipo22G0003900.v2.290	unitig_899.g15440	KMZ63061.1	LOC_Os02g43830.2	-	XP_020521313.1	AT2G43090
11096	WausLG08.385	74	KOG4096	Function unknown	-	-	-	-	XP_007011062.1	XP_007011062.1 PREDICTED: reactive oxygen species modulator 1 [Theobroma cacao]	A4QNF3|ROMO1_XENTR	Reactive oxygen species modulator 1 OS=Xenopus tropicalis OX=8364 GN=romo1 PE=3 SV=1	53.3973	59.0559	68.9354	53.7909	68.7436	68.982	62.3442	75.111	92.1664	66.7417	56.9352	73.9569	634	1315	661	1593	1772	1037	628	770	930	600	1473	2410	-0.20995	0.07349	0.21759	0.084669	0.61137	0.99984	-0.2953	0.10257	0.29627	Azfi_s0024.g020468	XP_001689867.1	MQL91891.1	RAL45896.1	XP_010938575.1	Lminor_003127.mRNA1	XP_031491920.1	-	XP_024384011.1	Spipo22G0004200.v2.290	-	KMZ64928.1	-	-	XP_006854766.1	AT3G07910
11097	WausLG08.386	439	KOG1187	Signal transduction mechanisms	GO:0006468(protein phosphorylation)	-	GO:0004672(protein kinase activity),GO:0005524(ATP binding)	-	RLN29758.1	RLN29758.1 serine/threonine-protein kinase-like protein [Panicum miliaceum]	Q9SV05|CCR35_ARATH	Serine/threonine-protein kinase-like protein At3g51990 OS=Arabidopsis thaliana OX=3702 GN=At3g51990 PE=2 SV=1	3.74441	4.34057	4.91681	5.3209	7.64938	5.31265	5.46395	5.95024	6.98277	5.29103	8.29182	5.31709	265	575	280	937	1171	475	327	363	419	283	1275	1030	-0.39207	0.031974	0.12398	0.11369	0.63703	0.99984	-0.50646	0.035854	0.14868	Azfi_s0262.g060829	XP_001692915.1	MQL74817.1	RAL53856.1	XP_010926999.1	Lminor_020812.mRNA1	XP_031474024.1	NP_001174402.1	XP_024376020.1	Spipo22G0001800.v2.290	unitig_52.g17264	KMZ57018.1	LOC_Os05g32170.1	149244	XP_006853039.1	AT3G51990
11098	WausLG08.387	113	-	-	-	-	-	-	-	-	-	-	0.359686	0.807013	0.691311	0.586176	1.16654	1.0741	1.13077	1.1018	1.39922	0.928093	1.48324	1.12117	7	28	11	27	47	25	18	18	22	13	59	56	-0.81777	0.063914	0.19725	0.14695	0.70296	0.99984	-0.96656	0.046182	0.17583	-	-	-	-	-	-	-	-	-	-	-	-	-	-	-	-
11099	WausLG08.388	151	-	-	-	-	-	-	-	-	-	-	0	0	0	0	0	0	0	0	0	0	0	0	0	0	0	0	0	0	0	0	0	0	0	0	NA	NA	NA	NA	NA	NA	NA	NA	NA	-	-	-	-	-	-	-	-	-	-	-	-	-	-	-	-
11100	WausLG08.389	88	-	-	-	-	-	-	-	-	-	-	0	0	0	0	0	0	0	0	0	0	0	0	0	0	0	0	0	0	0	0	0	0	0	0	NA	NA	NA	NA	NA	NA	NA	NA	NA	-	-	-	-	-	-	-	-	-	Spipo25G0012500.v2.290	-	-	-	-	-	-
11101	WausLG08.39	58	-	-	-	-	-	-	-	-	-	-	0	0	0	0	0	0	0	0	0	0	0	0	0	0	0	0	0	0	0	0	0	0	0	0	NA	NA	NA	NA	NA	NA	NA	NA	NA	-	-	-	-	-	-	-	-	-	-	-	-	-	-	-	-
11102	WausLG08.390	525	KOG0404	Posttranslational modification, protein turnover, chaperones	GO:0045454(cell redox homeostasis),GO:0019430(removal of superoxide radicals),GO:0055114(oxidation-reduction process)	GO:0005737(cytoplasm)	GO:0004791(thioredoxin-disulfide reductase activity),GO:0016491(oxidoreductase activity)	K00384 trxB, TRR; thioredoxin reductase (NADPH) [EC:1.8.1.9]	XP_010938542.1	XP_010938542.1 PREDICTED: thioredoxin reductase NTRC [Elaeis guineensis]	Q70G58|NTRC_ORYSJ	Thioredoxin reductase NTRC OS=Oryza sativa subsp. japonica OX=39947 GN=Os07g0657900 PE=1 SV=2	106.098	98.6571	112.798	96.2093	92.6913	82.146	81.7195	89.0482	83.3215	88.549	84.8126	78.8098	8898	15514	7631	20122	16869	8716	5811	6445	5936	5621	15493	18138	0.2814	0.0015719	0.013876	-0.02557	0.78378	0.99984	0.30568	0.0036583	0.029535	Azfi_s0052.g031619	XP_001689807.1	MQL91699.1	RAL48533.1	XP_010938542.1	Lminor_004492.mRNA1	XP_031491451.1	NP_001060515.1	XP_024362677.1	Spipo22G0002100.v2.290	unitig_26.g9049	KMZ61090.1	LOC_Os07g46410.1	149852	XP_006837423.1	AT2G41680
11103	WausLG08.391	353	KOG1569	Translation, ribosomal structure and biogenesis	GO:0006412(translation)	GO:0015934(large ribosomal subunit)	GO:0003723(RNA binding),GO:0003735(structural constituent of ribosome)	K02863 RP-L1, MRPL1, rplA; large subunit ribosomal protein L1	XP_009625859.1	XP_009625859.1 PREDICTED: 50S ribosomal protein L1, chloroplastic [Nicotiana tomentosiformis]	Q9LY66|RK1_ARATH	50S ribosomal protein L1, chloroplastic OS=Arabidopsis thaliana OX=3702 GN=RPL1 PE=1 SV=1	429.261	436.738	466.062	416.612	385.19	382.443	317.566	344.646	383.124	326.214	310.47	343.121	24221	46208	21213	58625	47165	27302	15193	16781	18363	13931	38159	53131	0.30976	0.0055694	0.035338	-0.056979	0.63626	0.99984	0.36545	0.00027728	0.0044388	Azfi_s0065.g035757	XP_001701761.1	MQM02935.1	RAL48733.1	XP_010938721.3	Lminor_004491.mRNA1	XP_031478122.1	NP_001055429.1	XP_024364430.1	Spipo22G0002200.v2.290	unitig_61.g26459	KMZ57422.1	LOC_Os05g32220.1	-	XP_006837434.2	AT3G63490
11104	WausLG08.392	288	-	-	GO:0010024(phytochromobilin biosynthetic process),GO:0055114(oxidation-reduction process)	-	GO:0016636(oxidoreductase activity, acting on the CH-CH group of donors, iron-sulfur protein as acceptor),GO:0050897(cobalt ion binding)	K08101 HY2; phytochromobilin:ferredoxin oxidoreductase [EC:1.3.7.4]	XP_009389625.1	XP_009389625.1 PREDICTED: phytochromobilin:ferredoxin oxidoreductase, chloroplastic [Musa acuminata subsp. malaccensis]	Q9SR43|PFBS_ARATH	Phytochromobilin:ferredoxin oxidoreductase, chloroplastic OS=Arabidopsis thaliana OX=3702 GN=HY2 PE=2 SV=1	5.43327	6.95562	6.13141	5.9455	7.86385	7.3921	7.79882	7.57354	7.83121	8.4767	7.13498	7.51703	250	600	228	682	784	430	304	301	306	295	715	948	-0.29674	0.030554	0.12014	0.020933	0.85418	0.99984	-0.32261	0.028539	0.12667	Azfi_s0129.g048864	-	MQL91014.1	RAL51440.1	XP_010924238.1	Lminor_007247.mRNA1	XP_031474280.1	NP_001045399.1	XP_024392646.1	Spipo22G0005900.v2.290	unitig_21.g20897	KMZ63467.1	LOC_Os01g72090.1	-	XP_011622958.2	AT3G09150
11105	WausLG08.393	47	-	-	-	-	-	-	-	-	-	-	0	0	0	0	0	0	0	0	0	0	0	0	0	0	0	0	0	0	0	0	0	0	0	0	NA	NA	NA	NA	NA	NA	NA	NA	NA	-	-	-	-	-	-	-	-	-	-	-	-	-	-	-	-
11106	WausLG08.394	208	-	-	-	-	-	-	-	-	-	-	91.1055	91.3015	96.2742	91.3719	77.1729	75.3841	71.9804	80.9329	80.3185	84.9022	76.2556	69.6748	3046	5723	2596	7618	5598	3189	2040	2335	2281	2148	5553	6392	0.2989	2e-05	0.00048205	0.042621	0.69244	0.99984	0.25506	0.023615	0.1105	-	-	MQL76241.1	-	-	Lminor_004802.mRNA1	-	-	-	Spipo22G0006800.v2.290	-	-	-	-	-	-
11107	WausLG08.395	91	-	-	-	-	-	-	-	-	-	-	0	0	0	0	0	0	0.143346	0	0	0.161687	0	0	0	0	0	0	0	0	2	0	0	2	0	0	-1.9887	0.57025	0.77454	0.064743	0.98504	0.99984	-2.0635	0.55377	0.78247	-	-	-	-	-	-	-	-	-	-	-	-	-	-	-	-
11108	WausLG08.396	1229	KOG1473	Transcription; Chromatin structure and dynamics	-	-	-	-	XP_010921923.1	XP_010921923.1 PREDICTED: DDT domain-containing protein PTM [Elaeis guineensis]	F4JYC8|PTM_ARATH	DDT domain-containing protein PTM OS=Arabidopsis thaliana OX=3702 GN=PTM PE=1 SV=1	3.86023	4.35053	5.62634	4.27195	5.34051	5.65151	4.96432	5.25914	4.69974	5.75237	4.13561	5.97572	760	1606	894	2097	2281	1407	829	893	786	857	1773	3227	-0.21588	0.11147	0.28774	-0.039944	0.77117	0.99984	-0.17578	0.267	0.53515	Azfi_s0087.g042229	XP_001700937.1	MQL91013.1	RAL45889.1	XP_029120485.1	Lminor_007245.mRNA1	XP_031496727.1	NP_001060538.1	XP_024379600.1	Spipo22G0005800.v2.290	unitig_46.g18236	KMZ63464.1	LOC_Os07g46690.1	46491	XP_006843415.1	AT5G12400
11109	WausLG08.397	172	KOG0027	Signal transduction mechanisms	-	-	GO:0005509(calcium ion binding)	K13448 CML; calcium-binding protein CML	XP_009392676.1	XP_009392676.1 PREDICTED: probable calcium-binding protein CML10 [Musa acuminata subsp. malaccensis]	Q8RZB5|CML10_ORYSJ	Probable calcium-binding protein CML10 OS=Oryza sativa subsp. japonica OX=39947 GN=CML10 PE=2 SV=1	4.95694	4.11891	9.06507	7.95923	6.7616	5.86509	6.02928	8.52143	4.5892	6.74974	7.48733	7.17575	138	214	203	550	407	206	142	204	108	142	452	546	-0.044805	0.87373	0.94344	-0.033761	0.88311	0.99984	-0.0062862	0.98415	0.99455	Azfi_s0011.g012597	XP_001703420.1	MQM02894.1	RAL48088.1	XP_010908206.1	Lminor_021549.mRNA1	XP_031498102.1	NP_001045400.1	XP_024357249.1	Spipo22G0005600.v2.290	unitig_62.g23746	KMZ64646.1	LOC_Os01g72100.1	2697	XP_006851533.1	AT1G24620
11110	WausLG08.398	245	KOG3043	General function prediction only	-	-	GO:0016787(hydrolase activity)	-	XP_012836651.1	XP_012836651.1 PREDICTED: endo-1,3;1,4-beta-D-glucanase-like [Erythranthe guttata]	Q9ZT66|E134_MAIZE	Endo-1,3;1,4-beta-D-glucanase OS=Zea mays OX=4577 PE=1 SV=1	6.38696	5.03454	9.58013	3.6957	2.53011	7.51455	5.7146	5.38529	1.10786	2.68359	14.0215	3.2555	250	370	303	361	215	372	190	182	37	80	1195	350	0.22708	0.56813	0.77454	0.049981	0.94462	0.99984	0.1761	0.80088	0.92143	Azfi_s0009.g011986	XP_001695983.1	MQL91010.1	RAL42139.1	XP_010909270.1	Lminor_015156.mRNA1	XP_031500017.1	NP_001055474.1	XP_024386167.1	Spipo22G0005400.v2.290	unitig_32.g10792	KMZ63451.1	LOC_Os05g33100.1	-	XP_006850805.1	AT3G23600
11111	WausLG08.399	395	-	-	-	-	-	-	OVA05530.1	OVA05530.1 hypothetical protein BVC80_441g313 [Macleaya cordata]	-	-	231.406	221.668	178.743	152.8	157.674	171.458	142.092	143.482	186.573	171.429	164.96	142.091	14629	26276	9115	24091	21631	13714	7616	7828	10019	8203	22716	24651	0.37732	0.046354	0.15935	0.12836	0.38917	0.99984	0.24654	0.2184	0.47636	-	-	MQL91006.1	RAL42137.1	XP_010931937.1	Lminor_016582.mRNA1	XP_031495596.1	NP_001054615.1	-	Spipo22G0005200.v2.290	unitig_22.g6690	KMZ57059.1	LOC_Os05g05140.2	-	XP_011621514.1	AT4G02920
11112	WausLG08.4	287	KOG0223	Carbohydrate transport and metabolism	GO:0055085(transmembrane transport)	GO:0016020(membrane)	GO:0015267(channel activity)	K09872 PIP; aquaporin PIP	XP_010533655.1	XP_010533655.1 PREDICTED: aquaporin PIP1-3-like [Tarenaya hassleriana]	Q39196|PIP14_ARATH	Probable aquaporin PIP1-4 OS=Arabidopsis thaliana OX=3702 GN=PIP1.4 PE=1 SV=1	9.60815	15.9498	25.045	27.4688	22.9737	29.6077	56.4743	53.5944	16.3911	19.8037	111.677	24.6081	442	1376	930	3151	2294	1723	2203	2128	641	690	11189	3107	-1.0408	0.0054128	0.034589	0.15065	0.80742	0.99984	-1.195	0.054496	0.19667	Azfi_s0007.g011084	XP_001694120.1	MQM09139.1	RAL51060.1	XP_010940492.1	Lminor_016350.mRNA1	XP_031485751.1	NP_001047672.1	XP_024369406.1	Spipo22G0043600.v2.290	unitig_26.g9700	KMZ74428.1	LOC_Os04g47220.1	113565	XP_006827580.1	AT4G00430
11113	WausLG08.40	125	-	-	-	-	-	-	-	-	-	-	0	0	0	0	0	0	0	0	0	0	0	0	0	0	0	0	0	0	0	0	0	0	0	0	NA	NA	NA	NA	NA	NA	NA	NA	NA	-	-	-	-	-	-	-	-	-	-	-	-	-	-	-	-
11114	WausLG08.400	332	KOG4840	General function prediction only	-	-	-	-	XP_010907332.1	XP_010907332.1 PREDICTED: UPF0613 protein PB24D3.06c [Elaeis guineensis]	Q9C0Y8|YKM6_SCHPO	UPF0613 protein PB24D3.06c OS=Schizosaccharomyces pombe (strain 972 / ATCC 24843) OX=284812 GN=SPAPB24D3.06c PE=3 SV=1	25.9297	28.2487	29.3994	26.8459	28.7257	27.3959	26.0857	26.9653	29.4403	25.6863	24.399	29.5254	1373	2805	1256	3545	3301	1836	1172	1233	1325	1030	2815	4291	0.034901	0.6957	0.85363	0.0087038	0.92793	0.99984	0.025281	0.79749	0.91913	Azfi_s0003.g008149	XP_001695334.1	MQL73788.1	RAL38467.1	XP_010907332.1	Lminor_014068.mRNA1	XP_031496246.1	NP_001059175.1	XP_024373223.1	Spipo22G0005100.v2.290	unitig_8.g2879	KMZ56992.1	LOC_Os07g11060.1	-	XP_020526886.1	AT5G19050
11115	WausLG08.401	92	-	-	-	-	-	-	XP_008812261.1	XP_008812261.1 uncharacterized protein LOC103723198 [Phoenix dactylifera]	-	-	59.3088	65.1978	74.4651	74.1837	69.7841	63.7087	70.5487	70.8609	71.1043	58.3599	56.2576	68.5294	873	1799	884	2722	2228	1186	880	900	889	650	1803	2767	0.012748	0.89851	0.95281	-0.099436	0.3488	0.99984	0.11012	0.39371	0.66652	Azfi_s0150.g053324	XP_001701171.1	MQL91887.1	RAL50347.1	XP_010931809.1	Lminor_003130.mRNA1	XP_031479828.1	-	XP_024382484.1	Spipo22G0004500.v2.290	unitig_21.g20728	KMZ68429.1	LOC_Os06g46700.1	-	XP_020523335.1	AT1G05205
11116	WausLG08.402	157	-	-	-	GO:0005739(mitochondrion)	GO:0003735(structural constituent of ribosome)	-	XP_009374322.1	XP_009374322.1 PREDICTED: uncharacterized protein LOC103963252 [Pyrus x bretschneideri]	-	-	37.4669	36.392	45.0333	59.2577	46.4271	43.4386	41.5899	50.5363	45.4949	40.2388	33.2094	49.1228	944	1719	916	3723	2538	1385	889	1099	974	768	1823	3396	-0.0086858	0.96124	0.98303	-0.10458	0.42643	0.99984	0.094833	0.64009	0.83252	Azfi_s0091.g042832	-	MQL91886.1	-	XP_010910521.1	Lminor_003131.mRNA1	XP_031484705.1	NP_001046851.1	XP_024383939.1	Spipo22G0004600.v2.290	unitig_26.g9774	KMZ58767.1	LOC_Os02g27960.1	-	XP_011624696.1	AT5G52370
11117	WausLG08.403	330	KOG3002	General function prediction only	GO:0006511(ubiquitin-dependent protein catabolic process),GO:0007275(multicellular organism development)	GO:0005634(nucleus)	GO:0005515(protein binding),GO:0008270(zinc ion binding)	K04506 SIAH1; E3 ubiquitin-protein ligase SIAH1 [EC:2.3.2.27]	XP_012068636.1	XP_012068636.1 E3 ubiquitin-protein ligase SINAT5 isoform X1 [Jatropha curcas]	Q10L91|DIS1_ORYSJ	E3 ubiquitin-protein ligase DIS1 OS=Oryza sativa subsp. japonica OX=39947 GN=DIS1 PE=1 SV=1	5.872	6.77728	7.86701	7.46721	5.21144	5.91757	7.55633	7.89516	5.0129	6.24922	5.46645	5.923	311	672	336	985	598	396	339	361	226	250	630	859	0.10315	0.56448	0.77454	-0.20876	0.25439	0.99984	0.31082	0.027925	0.1246	Azfi_s0051.g031385	-	MQL91885.1	RAL45193.1	XP_010938590.1	Lminor_003132.mRNA1	XP_031498763.1	NP_001060528.1	XP_024383070.1	Spipo22G0004700.v2.290	unitig_0.g2287	KMZ57858.1	LOC_Os07g46560.1	-	XP_020517870.1	AT3G58040
11118	WausLG08.404	539	-	-	-	-	GO:0046983(protein dimerization activity)	-	CBI32369.3	CBI32369.3 unnamed protein product, partial [Vitis vinifera]	E3SXU4|BHLHW_PEA	Basic helix-loop-helix protein A OS=Pisum sativum OX=3888 GN=BHLH PE=3 SV=1	0	0	0.019615	0	0	0.053025	1.42234	0	0	0	1.9689	0	0	0	2	0	0	6	104	0	0	0	370	0	-5.9761	NA	NA	0.49968	NA	NA	-6.3645	NA	NA	Azfi_s0004.g008875	XP_001690311.1	MQL76254.1	RAL50721.1	XP_010906882.1	Lminor_016074.mRNA1	XP_031494870.1	NP_001053530.2	XP_024359288.1	Spipo6G0041200.v2.290	unitig_88.g27617	KMZ56986.1	LOC_Os07g11020.1	77137	XP_011625677.1	AT4G09820
11119	WausLG08.405	428	KOG0327	Translation, ribosomal structure and biogenesis	-	-	GO:0003676(nucleic acid binding),GO:0005524(ATP binding)	-	XP_020276009.1	XP_020276009.1 DEAD-box ATP-dependent RNA helicase 58, chloroplastic [Asparagus officinalis]	Q0JFN7|RH58_ORYSJ	DEAD-box ATP-dependent RNA helicase 58, chloroplastic OS=Oryza sativa subsp. japonica OX=39947 GN=Os01g0970600 PE=2 SV=2	7.27643	9.70807	10.844	10.3225	9.75146	7.87916	8.61188	8.63932	13.9325	9.02663	8.22587	9.28175	497	1244	598	1759	1446	681	499	510	809	467	1224	1740	0.14706	0.3299	0.57322	0.22594	0.26237	0.99984	-0.08169	0.71596	0.87318	Azfi_s0010.g012151	XP_001692202.1	MQL76251.1	RAL54351.1	XP_010929865.1	Lminor_004798.mRNA1	XP_031489347.1	NP_001045527.2	XP_024378108.1	Spipo22G0007000.v2.290	unitig_736.g22490	KMZ73960.1	LOC_Os01g73900.1	163629	XP_020518806.1	AT5G19210
11120	WausLG08.406	260	KOG0017	General function prediction only	-	-	-	-	XP_010678061.1	XP_010678061.1 PREDICTED: uncharacterized protein LOC104893627 [Beta vulgaris subsp. vulgaris]	-	-	0	0	0	0	0	0	0	0	0	0	0	0	0	0	0	0	0	0	0	0	0	0	0	0	NA	NA	NA	NA	NA	NA	NA	NA	NA	-	-	MQM06173.1	-	XP_010914858.1	-	-	-	-	Spipo0G0071000.v2.290	-	-	LOC_Os03g35480.1	104249	-	-
11121	WausLG08.407	1425	KOG2520	Replication, recombination and repair	GO:0006281(DNA repair),GO:0006289(nucleotide-excision repair)	GO:0005634(nucleus)	GO:0016788(hydrolase activity, acting on ester bonds),GO:0004518(nuclease activity),GO:0005515(protein binding),GO:0003677(DNA binding),GO:0003824(catalytic activity),GO:0003697(single-stranded DNA binding),GO:0004519(endonuclease activity)	K10846 ERCC5, XPG, RAD2; DNA excision repair protein ERCC-5	PSR87598.1	PSR87598.1 DNA repair protein [Actinidia chinensis var. chinensis]	Q9ATY5|UVH3_ARATH	DNA repair protein UVH3 OS=Arabidopsis thaliana OX=3702 GN=UVH3 PE=2 SV=1	5.40193	6.21806	6.49526	5.88905	5.42441	6.89942	5.76469	6.89388	5.76917	7.32213	5.51719	6.42113	1230	2654	1193	3344	2680	1987	1113	1355	1116	1262	2736	4012	-0.036944	0.77673	0.90161	0.013273	0.92624	0.99984	-0.050662	0.66682	0.85054	Azfi_s0010.g012325	XP_001702526.1	MQL76249.1	RAL46874.1	XP_029116376.1	Lminor_010867.mRNA1	XP_031479392.1	NP_001049313.2	XP_024388045.1	Spipo22G0007500.v2.290	unitig_21.g20499	KMZ62284.1	LOC_Os03g10780.1	120132	XP_020525710.1	AT3G28030
11122	WausLG08.408	380	KOG1511	Lipid transport and metabolism	GO:0008299(isoprenoid biosynthetic process)	GO:0005737(cytoplasm)	GO:0005524(ATP binding),GO:0004496(mevalonate kinase activity)	K00869 E2.7.1.36, MVK, mvaK1; mevalonate kinase [EC:2.7.1.36]	AXN72826.1	AXN72826.1 mevalonate kinase, partial [Fritillaria imperialis]	P46086|KIME_ARATH	Mevalonate kinase OS=Arabidopsis thaliana OX=3702 GN=At5g27450 PE=2 SV=1	35.2683	34.4611	44.0629	41.17	37.9934	37.3532	32.74	37.8603	37.6501	39.9257	28.3526	42.4497	2147	3933	2164	6250	5019	2877	1690	1989	1947	1840	3759	7091	0.10352	0.35048	0.5939	0.030376	0.81775	0.99984	0.072963	0.60528	0.81368	Azfi_s0368.g067022	-	MQL76248.1	RAL54475.1	XP_010906879.1	Lminor_016701.mRNA1	XP_031493625.1	NP_001064360.1	XP_024360611.1	Spipo18G0026000.v2.290	unitig_0.g2376	KMZ56985.1	LOC_Os10g18220.1	-	XP_020525445.1	AT5G27450
11123	WausLG08.409	124	-	-	-	-	-	-	-	-	-	-	88.5507	74.7236	68.5624	20.8805	12.0201	6.9283	10.4969	15.0108	23.7776	11.8556	9.95258	12.0361	1767	2796	1104	1039	521	175	178	259	403	180	433	659	2.5466	6.81e-10	8.99e-08	0.39605	0.26014	0.99984	2.1436	2.51e-06	0.0001207	-	-	MQL73812.1	-	-	-	-	-	-	Spipo22G0007300.v2.290	-	KMZ73961.1	-	-	-	AT3G06070
11124	WausLG08.41	413	KOG1458	Carbohydrate transport and metabolism	GO:0005975(carbohydrate metabolic process)	-	GO:0016791(phosphatase activity),GO:0042132(fructose 1,6-bisphosphate 1-phosphatase activity),GO:0042578(phosphoric ester hydrolase activity)	K03841 FBP, fbp; fructose-1,6-bisphosphatase I [EC:3.1.3.11]	NP_001238269.2	NP_001238269.2 fructose-1,6-bisphosphatase, chloroplastic [Glycine max]	O64422|F16P1_ORYSJ	Fructose-1,6-bisphosphatase, chloroplastic OS=Oryza sativa subsp. japonica OX=39947 GN=Os03g0267300 PE=2 SV=1	507.096	477.172	517.791	504.11	342.563	286.726	305.219	338.92	418.335	309.559	269.136	329.954	33576	59243	27656	83243	49221	24020	17135	19365	23529	15513	38817	59955	0.68028	3.24e-17	2.01e-14	0.074049	0.61875	0.99984	0.60408	8.81e-05	0.0019166	Azfi_s0022.g016067	XP_001690872.1	MQM12162.1	RAL48120.1	XP_010909156.1	Lminor_013104.mRNA1	XP_031486749.1	NP_001049664.1	XP_024381336.1	Spipo22G0041900.v2.290	unitig_0.g1463	KMZ58081.1	LOC_Os03g16050.1	-	XP_006848037.1	AT3G54050
11125	WausLG08.410	415	KOG2111	Function unknown	-	-	GO:0005515(protein binding)	K22991 WDR45, WIPI4, WIPI3; WD repeat-containing protein 45	XP_010921207.1	XP_010921207.1 PREDICTED: uncharacterized protein LOC105044863 isoform X2 [Elaeis guineensis]	Q8GYD7|AT18C_ARATH	Autophagy-related protein 18c OS=Arabidopsis thaliana OX=3702 GN=ATG18C PE=2 SV=1	9.24727	11.3041	13.2857	8.15267	9.98407	12.2482	12.763	10.7523	10.7944	11.792	13.6263	11.465	615	1410	713	1352	1441	1031	720	617	610	594	1974	2092	-0.11057	0.56176	0.77311	0.077845	0.64295	0.99984	-0.18952	0.33479	0.609	Azfi_s0084.g038907	XP_001698567.1	MQL76255.1	RAL52603.1	XP_010921207.1	Lminor_016224.mRNA1	XP_031497363.1	NP_001042130.1	XP_024401020.1	Spipo22G0007200.v2.290	unitig_0.g2692	KMZ60917.1	LOC_Os01g07400.1	-	XP_006842594.1	AT2G40810
11126	WausLG08.411	438	-	-	-	-	-	-	PIA30838.1	PIA30838.1 hypothetical protein AQUCO_05400142v1 [Aquilegia coerulea]	Q5BPJ0|TBL11_ARATH	Protein trichome birefringence-like 11 OS=Arabidopsis thaliana OX=3702 GN=TBL11 PE=2 SV=1	9.66319	12.0687	12.1897	14.633	14.6461	14.5912	14.3594	15.5361	18.0203	15.7051	9.98752	14.9959	678	1586	689	2557	2227	1294	853	940	1073	833	1525	2884	-0.26066	0.067737	0.2055	-0.0040218	0.98217	0.99984	-0.26057	0.22564	0.48525	Azfi_s1381.g102473	-	MQL76250.1	RAL43511.1	XP_010906887.1	Lminor_008415.mRNA1	XP_031495660.1	NP_001066145.1	XP_024377437.1	Spipo6G0006800.v2.290	unitig_0.g2539	KMZ56904.1	LOC_Os12g05080.1	163651	XP_006850739.3	AT5G19160
11127	WausLG08.412	509	KOG0619	General function prediction only	-	-	-	-	CAN75980.1	CAN75980.1 hypothetical protein VITISV_012184 [Vitis vinifera]	C0LGI2|Y1677_ARATH	Probable LRR receptor-like serine/threonine-protein kinase At1g67720 OS=Arabidopsis thaliana OX=3702 GN=At1g67720 PE=1 SV=1	12.0892	14.5862	9.95839	13.5326	17.1153	21.6406	19.457	18.7528	15.4323	20.5791	15.7021	20.6209	984	2225	654	2746	3022	2228	1342	1317	1067	1267	2783	4604	-0.59042	0.0011462	0.010907	-0.083284	0.5827	0.99984	-0.50793	0.0062633	0.043229	Azfi_s0093.g043235	-	MQL73795.1	RAL49390.1	XP_010942424.1	Lminor_000765.mRNA1	XP_031504891.1	NP_001055453.1	XP_024373683.1	Spipo22G0007700.v2.290	unitig_0.g83	KMZ56898.1	LOC_Os05g32660.1	21687	XP_006851088.2	AT3G05990
11128	WausLG08.413	693	KOG0167	Function unknown	-	-	GO:0005515(protein binding)	-	XP_020192467.1	XP_020192467.1 ARM REPEAT PROTEIN INTERACTING WITH ABF2 [Aegilops tauschii subsp. tauschii]	B9DHT4|ARIA_ARATH	ARM REPEAT PROTEIN INTERACTING WITH ABF2 OS=Arabidopsis thaliana OX=3702 GN=ARIA PE=1 SV=2	55.3949	52.9504	58.7454	49.8966	41.4559	40.3175	43.8451	44.376	36.1551	43.2661	37.2083	45.9185	6113	10955	5229	13730	9926	5629	4102	4226	3389	3614	8943	13904	0.37458	5.33e-06	0.00016675	-0.052344	0.5639	0.99984	0.42603	3.31e-05	0.00092447	Azfi_s0035.g025547	XP_001703701.1	MQL76229.1	RAL45123.1	XP_010938786.1	Lminor_000766.mRNA1	XP_031494646.1	NP_001055472.1	XP_024380981.1	Spipo22G0007800.v2.290	unitig_22.g6689	KMZ74796.1	LOC_Os05g33050.1	187393	XP_006851089.1	AT5G19330
11129	WausLG08.414	328	KOG0716	Posttranslational modification, protein turnover, chaperones	-	-	-	-	XP_020276458.1	XP_020276458.1 uncharacterized protein LOC109850802 [Asparagus officinalis]	Q9FMX6|DJC76_ARATH	Chaperone protein dnaJ C76, chloroplastic OS=Arabidopsis thaliana OX=3702 GN=DJC76 PE=2 SV=1	23.4504	23.4001	19.0552	19.0781	18.616	19.8636	18.4426	16.2308	16.615	21.3562	17.9563	19.738	1230	2300	806	2494	2118	1318	820	735	740	848	2051	2840	0.23909	0.14643	0.34622	0.056603	0.68021	0.99984	0.18119	0.25092	0.51595	Azfi_s0024.g020374	XP_001700257.1	MQL76235.1	RAL41645.1	XP_010938602.1	Lminor_000768.mRNA1	XP_031480151.1	NP_001056124.1	XP_024367240.1	Spipo22G0007900.v2.290	unitig_747.g21349	KMZ73354.1	LOC_Os05g33010.2	-	XP_011622434.1	AT3G05345
11130	WausLG08.415	98	-	-	-	-	-	-	-	-	-	-	5.94668	4.51532	11.1229	7.71351	8.78139	4.73112	4.15421	7.32463	5.92903	7.28218	5.70227	6.76554	95	135	143	305	302	95	56	101	80	88	197	294	0.23428	0.51781	0.73986	0.046217	0.87696	0.99984	0.18412	0.5511	0.7822	-	-	-	-	-	-	-	-	-	-	-	-	-	-	-	-
11131	WausLG08.416	528	-	-	GO:0000272(polysaccharide catabolic process)	-	GO:0016161(beta-amylase activity)	-	AFO84078.1	AFO84078.1 beta-amylase [Actinidia arguta]	Q8VYW2|BAM9_ARATH	Inactive beta-amylase 9 OS=Arabidopsis thaliana OX=3702 GN=BAM9 PE=2 SV=1	335.595	205.054	297.504	146.725	165.889	74.3697	109.248	107.881	185.654	131.947	135.897	127.536	28395	32532	20305	30961	30459	7962	7838	7877	13344	8450	25047	29614	1.1344	0.00026991	0.0036694	0.36776	0.14869	0.99984	0.764	0.0074707	0.048897	Azfi_s0540.g076343	XP_001696500.1	MQM19244.1	RAL54332.1	XP_010938702.1	Lminor_006749.mRNA1	XP_031498066.1	NP_001060573.1	XP_024399091.1	Spipo22G0010700.v2.290	unitig_748.g8576	KMZ76421.1	LOC_Os07g47120.1	-	XP_006855410.1	AT5G18670
11132	WausLG08.417	75	-	-	-	-	-	-	XP_008340873.1	XP_008340873.1 PREDICTED: uncharacterized protein LOC103403803 [Malus domestica]	-	-	10.7904	8.55576	9.69936	9.66818	4.38823	3.15794	4.88136	5.66015	1.98233	3.23038	3.4448	7.21806	131	194	95	292	116	49	51	60	21	30	91	240	1.1213	3.7e-06	0.00012439	-0.16488	0.71286	0.99984	1.2764	0.0014175	0.014764	-	-	MQM13919.1	-	-	Lminor_013348.mRNA1	XP_031480145.1	-	-	Spipo22G0008800.v2.290	-	-	-	-	XP_020530806.1	AT5G18850
11133	WausLG08.418	296	KOG1591	Amino acid transport and metabolism	GO:0055114(oxidation-reduction process)	-	GO:0016491(oxidoreductase activity),GO:0005506(iron ion binding),GO:0016705(oxidoreductase activity, acting on paired donors, with incorporation or reduction of molecular oxygen),GO:0031418(L-ascorbic acid binding)	K00472 P4HA; prolyl 4-hydroxylase [EC:1.14.11.2]	XP_011090892.1	XP_011090892.1 probable prolyl 4-hydroxylase 4 [Sesamum indicum]	Q8LAN3|P4H4_ARATH	Probable prolyl 4-hydroxylase 4 OS=Arabidopsis thaliana OX=3702 GN=P4H4 PE=2 SV=1	69.3884	66.9135	70.1422	85.117	95.5299	91.6756	98.7712	76.3129	125.553	101.339	75.3823	96.7957	3281	5932	2676	10037	9802	5484	3960	3114	5043	3627	7764	12559	-0.29434	0.048661	0.16514	0.1465	0.42314	0.99984	-0.44277	0.014775	0.079782	Azfi_s0100.g044293	XP_001696154.1	MQM08621.1	RAL38489.1	XP_010912106.1	Lminor_013349.mRNA1	XP_031478972.1	NP_001055890.1	XP_024358356.1	Spipo22G0008700.v2.290	unitig_748.g8363	KMZ56890.1	LOC_Os05g41010.1	139220	XP_006845819.1	AT5G18900
11134	WausLG08.419	194	-	-	-	-	-	-	-	-	-	-	30.4133	20.1927	18.2708	12.8873	20.4281	8.31706	10.3503	14.522	26.4537	18.4287	7.02811	12.6501	950	1183	461	1004	1385	329	275	392	702	436	479	1085	0.64526	0.066422	0.20251	0.27996	0.51152	0.99984	0.36291	0.39411	0.66685	-	-	MQM04850.1	-	XP_019703821.1	-	-	-	-	Spipo22G0008400.v2.290	-	-	-	-	-	AT1G54740
11135	WausLG08.42	108	-	-	-	-	-	-	-	-	-	-	0.352806	0.931003	1.00704	0.624155	0.660158	0.968431	0.630901	0.816971	1.22787	0.963805	0.26277	0.916004	7	31	15	28	25	22	10	13	19	13	10	44	-0.053527	0.91783	0.96358	0.076192	0.9018	0.99984	-0.13653	0.8368	0.93365	-	-	-	-	-	-	-	-	-	-	-	-	-	-	-	-
11136	WausLG08.420	76	-	-	-	-	-	-	-	-	-	-	1.59537	2.24605	1.36804	2.11273	2.15646	1.66096	2.61446	2.84734	1.80143	2.06389	1.43605	1.92317	20	52	14	65	58	26	28	30	19	20	39	65	-0.26324	0.48801	0.7156	-0.33442	0.35344	0.99984	0.067894	0.8629	0.94267	-	-	-	-	-	-	-	-	-	-	-	-	-	-	-	-
11137	WausLG08.421	125	-	-	-	-	-	-	-	-	-	-	0	0	0	0	0	0	0	0	0	0	0	0	0	0	0	0	0	0	0	0	0	0	0	0	NA	NA	NA	NA	NA	NA	NA	NA	NA	-	-	-	-	-	-	-	-	-	-	-	-	-	-	-	-
11138	WausLG08.422	53	-	-	-	-	-	-	-	-	-	-	0	0	0	0	0	0	0	0	0	0	0	0	0	0	0	0	0	0	0	0	0	0	0	0	NA	NA	NA	NA	NA	NA	NA	NA	NA	-	-	-	-	-	-	-	-	-	-	-	-	-	-	-	-
11139	WausLG08.423	463	KOG1187	Signal transduction mechanisms	GO:0006468(protein phosphorylation)	-	GO:0004672(protein kinase activity),GO:0005524(ATP binding)	K04733 IRAK4; interleukin-1 receptor-associated kinase 4 [EC:2.7.11.1]	XP_008790289.1	XP_008790289.1 receptor-like cytosolic serine/threonine-protein kinase RBK2 [Phoenix dactylifera]	Q8RXC8|RBK2_ARATH	Receptor-like cytosolic serine/threonine-protein kinase RBK2 OS=Arabidopsis thaliana OX=3702 GN=RBK2 PE=1 SV=1	15.6584	16.6159	15.7229	14.0476	11.7735	11.0551	11.7678	13.2207	11.0091	11.8816	8.50908	12.8715	1159	2305	939	2592	1890	1035	738	844	692	666	1371	2613	0.40296	0.00019739	0.0028887	-0.10172	0.4423	0.99984	0.50316	0.00059974	0.0079362	Azfi_s0003.g008161	XP_001692915.1	MQM13918.1	RAL43926.1	XP_010914353.1	Lminor_002490.mRNA1	XP_031479428.1	NP_001058295.1	XP_024364236.1	Spipo22G0008600.v2.290	unitig_37.g12757	KMZ73944.1	LOC_Os06g45350.2	149244	XP_020523502.1	AT5G18910
11140	WausLG08.424	304	KOG3123	Translation, ribosomal structure and biogenesis	GO:0017183(peptidyl-diphthamide biosynthetic process from peptidyl-histidine)	-	GO:0008168(methyltransferase activity),GO:0004164(diphthine synthase activity)	K00586 DPH5; diphthine methyl ester synthase [EC:2.1.1.314]	XP_010920266.1	XP_010920266.1 PREDICTED: probable diphthine methyl ester synthase isoform X1 [Elaeis guineensis]	O81769|DPH5_ARATH	Probable diphthine methyl ester synthase OS=Arabidopsis thaliana OX=3702 GN=At4g31790 PE=2 SV=1	8.16875	12.9465	14.5247	14.3596	16.9768	12.9127	13.4209	16.0453	14.3375	14.5136	12.2364	16.5312	398	1181	570	1742	1792	795	554	674	593	535	1296	2206	-0.22844	0.25555	0.49266	-0.031717	0.80877	0.99984	-0.19803	0.32589	0.60006	Azfi_s0015.g013847	XP_001702216.1	MQL91015.1	RAL53514.1	XP_010920266.1	Lminor_000771.mRNA1	XP_031477866.1	NP_001050137.1	XP_024364957.1	Spipo22G0008000.v2.290	unitig_746.g26814	KMZ70257.1	LOC_Os03g23970.2	-	XP_006850368.1	AT4G31790
11141	WausLG08.425	220	KOG0838	RNA processing and modification	GO:0006396(RNA processing)	-	GO:0003723(RNA binding),GO:0008173(RNA methyltransferase activity)	-	XP_015888376.1	XP_015888376.1 uncharacterized protein LOC107423348 [Ziziphus jujuba]	P0AGJ4|TRMH_SHIFL	tRNA (guanosine(18)-2'-O)-methyltransferase OS=Shigella flexneri OX=623 GN=trmH PE=3 SV=1	15.1812	12.8162	17.5092	12.5776	8.37584	6.48977	7.18984	9.69245	6.39032	6.7531	6.32416	9.31781	536	847	498	1106	641	290	215	295	192	181	486	902	0.89249	2.95e-07	1.57e-05	-0.11876	0.53331	0.99984	1.0111	5.62e-08	5.26e-06	Azfi_s0015.g014039	XP_001697715.1	MQL76226.1	RAL38485.1	XP_010914344.1	Lminor_000774.mRNA1	XP_031482087.1	NP_001054604.1	XP_024361109.1	Spipo22G0008300.v2.290	unitig_8.g3083	KMZ73951.1	LOC_Os05g04940.1	-	XP_020523788.1	AT4G15520
11142	WausLG08.427	122	-	-	-	-	-	-	-	-	-	-	130.327	153.15	74.3507	152.62	61.1668	54.4034	137.216	71.6135	71.8189	141.998	21.6884	115.491	2566	5652	1181	7492	2613	1355	2290	1217	1201	2116	930	6238	0.68985	0.048694	0.16518	0.10248	0.83896	0.99984	0.58457	0.22603	0.48542	-	-	-	-	-	-	-	-	-	-	-	-	-	-	-	-
11143	WausLG08.428	78	-	-	-	-	-	K18177 COA4; cytochrome c oxidase assembly factor 4	XP_010279171.1	XP_010279171.1 PREDICTED: uncharacterized protein LOC104613156 [Nelumbo nucifera]	-	-	3.3361	4.13282	4.3144	2.04313	1.29643	2.23195	2.16127	2.32522	0.747959	4.43432	1.34998	2.66014	42	97	44	64	36	36	23	26	8	43	37	92	0.79278	0.052819	0.17415	0.18574	0.76091	0.99984	0.60404	0.30849	0.58241	-	-	MQL76234.1	RAL38484.1	XP_029124139.1	-	XP_031501188.1	NP_001055502.1	-	Spipo22G0008100.v2.290	unitig_749.g14058	KMZ73953.1	-	-	XP_006850859.2	AT5G18920
11144	WausLG08.429	140	KOG1748	Lipid transport and metabolism; Secondary metabolites biosynthesis, transport and catabolism; Energy production and conversion	GO:0006633(fatty acid biosynthetic process)	-	GO:0031177(phosphopantetheine binding)	-	PIA61671.1	PIA61671.1 hypothetical protein AQUCO_00300893v1 [Aquilegia coerulea]	P52412|ACP2_CUPLA	Acyl carrier protein 2, chloroplastic OS=Cuphea lanceolata OX=3930 GN=ACL1.2 PE=2 SV=1	8.89494	6.63792	6.5185	12.246	9.87138	10.7692	129.343	19.4229	16.7333	15.5244	18.4209	11.315	200	279	118	685	481	306	2458	376	319	264	900	696	-2.2769	NA	NA	-1.4322	NA	NA	-0.84916	0.0056678	0.040338	Azfi_s0011.g012636	XP_001693782.1	MQL74127.1	RAL50472.1	XP_010938698.1	Lminor_010512.mRNA1	XP_031486542.1	NP_001066930.1	XP_024400364.1	Spipo22G0010600.v2.290	unitig_8.g3084	KMZ63629.1	LOC_Os12g34890.1	228518	XP_006855402.1	AT1G54630
11145	WausLG08.43	79	-	-	-	-	-	-	-	-	-	-	0.200998	0.952843	0.301974	0.404019	0.327656	1.99962	2.26841	0.897997	0.09844	0.987499	1.20053	0.539004	3	23	4	13	10	33	25	10	2	10	34	19	-1.4397	0.077147	0.22487	-0.87842	0.3048	0.99984	-0.56871	0.51505	0.75479	-	-	MQM12165.1	-	-	Lminor_013103.mRNA1	-	-	-	Spipo22G0042000.v2.290	unitig_749.g14175	-	ChrSy.fgenesh.mRNA.80	-	-	-
11146	WausLG08.430	102	-	-	-	-	-	-	-	-	-	-	0.487051	0.604906	0.341798	0.461447	0.55474	0.796664	0.828103	0.963497	0.829478	0.846495	0.381911	0.480643	8	19	5	19	20	17	12	14	12	11	14	22	-0.65735	0.21855	0.4472	-0.33005	0.55486	0.99984	-0.34586	0.57474	0.79277	-	-	-	-	-	-	-	-	-	-	-	-	-	-	-	-
11147	WausLG08.431	188	KOG1870	Posttranslational modification, protein turnover, chaperones	GO:0006412(translation)	GO:0005622(intracellular),GO:0005840(ribosome)	GO:0003735(structural constituent of ribosome)	-	XP_017699417.1	XP_017699417.1 uncharacterized protein LOC103712098 [Phoenix dactylifera]	-	-	11.8857	8.63351	10.8393	10.1546	10.2702	6.89682	9.8276	9.49344	9.97805	14.5573	8.1636	9.80283	360	490	265	766	674	264	252	248	257	333	538	813	0.21074	0.25933	0.49712	0.22765	0.31928	0.99984	-0.016515	0.94149	0.97773	Azfi_s0032.g024712	-	MQM17256.1	RAL50486.1	XP_029121764.1	Lminor_017051.mRNA1	XP_031474707.1	NP_001065375.1	XP_024375628.1	Spipo22G0010200.v2.290	unitig_699.g19292	KMZ64798.1	LOC_Os10g41050.1	180971	XP_006843163.2	AT1G08845
11148	WausLG08.432	70	-	-	-	-	-	-	XP_010240866.2	XP_010240866.2 PREDICTED: uncharacterized protein LOC104585618 [Nelumbo nucifera]	-	-	20.2501	18.4617	14.6856	17.4436	17.0402	18.8578	18.573	17.4188	21.0246	19.8225	19.4204	17.2769	229	391	134	491	418	270	178	170	202	170	478	536	0.0076084	0.96716	0.98526	0.12038	0.45973	0.99984	-0.11675	0.56034	0.78363	-	-	MQL96304.1	RAL38490.1	XP_010914401.2	-	XP_031498625.1	NP_001176304.1	XP_024373384.1	Spipo22G0010300.v2.290	unitig_22.g6332	-	LOC_Os11g01594.1	-	XP_020529714.1	AT3G62450
11149	WausLG08.433	552	-	-	-	-	-	-	XP_020273479.1	XP_020273479.1 uncharacterized protein LOC109848417 [Asparagus officinalis]	Q149L6|DJB14_MOUSE	DnaJ homolog subfamily B member 14 OS=Mus musculus OX=10090 GN=Dnajb14 PE=2 SV=1	0.698912	0.64566	0.596504	0.778166	0.747882	0.905478	1.06646	1.18111	0.859764	1.01747	0.546277	0.860438	62	108	43	172	144	102	81	91	65	69	106	210	-0.47449	0.061323	0.19254	-0.24415	0.39497	0.99984	-0.23615	0.40913	0.68041	Azfi_s0007.g010670	XP_001696830.1	MQL73778.1	RAL38493.1	XP_010941769.1	Lminor_021987.mRNA1	XP_031497296.1	NP_001043077.1	XP_024401060.1	Spipo22G0010400.v2.290	unitig_746.g26643	KMZ74337.1	LOC_Os01g27740.2	-	XP_020529802.1	AT5G18750
11150	WausLG08.434	155	KOG0441	Inorganic ion transport and metabolism	GO:0055114(oxidation-reduction process),GO:0006801(superoxide metabolic process)	-	GO:0004784(superoxide dismutase activity),GO:0046872(metal ion binding)	K04565 SOD1; superoxide dismutase, Cu-Zn family [EC:1.15.1.1]	XP_021773039.1	XP_021773039.1 superoxide dismutase [Cu-Zn] [Chenopodium quinoa]	P93258|SODC1_MESCR	Superoxide dismutase [Cu-Zn] 1 OS=Mesembryanthemum crystallinum OX=3544 GN=SODCC.1 PE=2 SV=1	191.723	160.302	119.008	99.2427	48.6434	50.2703	31.3833	44.297	42.5137	40.5625	25.3951	29.8933	4748	7444	2378	6129	2614	1575	659	947	895	761	1370	2032	1.7372	7.88e-11	1.48e-08	-0.32768	0.16404	0.99984	2.062	1.93e-13	1.13e-10	Azfi_s0014.g013585	-	MQL84338.1	RAL38495.1	XP_010938694.1	Lminor_010511.mRNA1	XP_031486655.1	NP_001060564.1	XP_024358183.1	Spipo6G0004300.v2.290	unitig_748.g8366	KMZ60238.1	LOC_Os03g22810.1	-	XP_020529809.1	AT1G08830
11151	WausLG08.435	88	-	-	-	-	-	-	-	-	-	-	0	0	0	0	0	0	0	0	0	0	0	0	0	0	0	0	0	0	0	0	0	0	0	0	NA	NA	NA	NA	NA	NA	NA	NA	NA	-	-	-	-	-	-	-	-	-	-	-	-	-	-	-	-
11152	WausLG08.436	62	-	-	-	-	-	-	XP_008804323.1	XP_008804323.1 uncharacterized protein LOC103717641 [Phoenix dactylifera]	-	-	0	0	0	0	0	0	0	0	0	0	0	0	0	0	0	0	0	0	0	0	0	0	0	0	NA	NA	NA	NA	NA	NA	NA	NA	NA	-	-	MQL76057.1	-	-	-	-	-	-	Spipo18G0013400.v2.290	-	-	-	-	-	-
11153	WausLG08.437	320	KOG0753	Energy production and conversion	GO:0055085(transmembrane transport)	-	GO:0022857(transmembrane transporter activity)	K15106 SLC25A14_30; solute carrier family 25 (mitochondrial carrier), member 14/30	XP_008792576.1	XP_008792576.1 mitochondrial substrate carrier family protein ucpB isoform X1 [Phoenix dactylifera]	B0G143|UCPB_DICDI	Mitochondrial substrate carrier family protein ucpB OS=Dictyostelium discoideum OX=44689 GN=ucpB PE=3 SV=1	14.8591	14.9769	15.8177	14.4908	10.839	9.17782	10.3121	10.6548	11.0017	9.39716	9.54011	10.9453	759	1433	652	1844	1201	593	447	470	477	363	1061	1533	0.57386	2.39e-09	2.69e-07	0.010537	0.92196	0.99984	0.5627	1.01e-07	8.87e-06	Azfi_s0360.g066876	XP_001703074.1	MQM06046.1	RAL43534.1	XP_010914395.1	Lminor_009290.mRNA1	XP_031496370.1	NP_001066927.1	XP_024398138.1	Spipo0G0107900.v2.290	unitig_61.g26315	KMZ60237.1	LOC_Os12g34870.2	187441	XP_006855381.2	AT4G03115
11154	WausLG08.438	354	KOG0144	RNA processing and modification	-	-	GO:0003676(nucleic acid binding)	K13207 CUGBP, BRUNOL, CELF; CUG-BP- and ETR3-like factor	XP_018681849.1	XP_018681849.1 PREDICTED: RNA-binding protein BRN1-like isoform X3 [Musa acuminata subsp. malaccensis]	Q8GZ26|BRN2L_ARATH	RNA-binding protein BRN2 OS=Arabidopsis thaliana OX=3702 GN=BRN2 PE=2 SV=1	45.3171	40.3688	43.5036	53.3445	30.6501	44.3627	41.2313	41.154	30.1536	44.7305	27.1283	41.8632	2560	4276	1982	7514	3757	3170	1975	2006	1447	1913	3338	6489	0.23535	0.16534	0.37585	-0.1262	0.53677	0.99984	0.36081	0.05694	0.20295	Azfi_s0133.g049305	XP_001703388.1	MQL84352.1	RAL43533.1	XP_010921849.2	Lminor_009292.mRNA1	XP_031485664.1	NP_001045340.1	XP_024360519.1	Spipo3G0043000.v2.290	unitig_0.g1004	KMZ74340.1	LOC_Os01g71200.1	118894	XP_006855380.1	AT4G03110
11155	WausLG08.439	97	-	-	-	-	-	-	-	-	-	-	0	0	0	0	0	0	0	0	0	0	0	0	0	0	0	0	0	0	0	0	0	0	0	0	NA	NA	NA	NA	NA	NA	NA	NA	NA	-	-	-	-	-	-	-	-	-	-	-	-	-	-	-	-
11156	WausLG08.44	241	-	-	-	-	-	-	XP_022767626.1	XP_022767626.1 uncharacterized protein LOC111311991 [Durio zibethinus]	-	-	4.33528	3.56625	6.16985	6.35332	4.10074	5.8479	5.0453	6.95826	6.85167	2.93416	4.93349	3.42458	168	258	192	611	344	286	165	232	225	86	415	363	-0.08445	0.74639	0.88286	-0.24689	0.46788	0.99984	0.15761	0.65848	0.84318	Azfi_s0008.g011675	-	MQM17157.1	RAL47636.1	XP_010931178.1	Lminor_015454.mRNA1	XP_031484627.1	NP_001044811.1	-	Spipo0G0140200.v2.290	unitig_746.g26718	KMZ72505.1	LOC_Os01g63050.1	-	XP_006850422.1	AT3G54000
11157	WausLG08.440	81	-	-	-	-	-	-	-	-	-	-	0	0	0	0	0	0	0	0	0	0	0	0	0	0	0	0	0	0	0	0	0	0	0	0	NA	NA	NA	NA	NA	NA	NA	NA	NA	-	-	-	-	-	-	-	-	-	-	-	-	-	-	-	-
11158	WausLG08.441	604	KOG4197	General function prediction only	-	-	GO:0005515(protein binding)	-	XP_009412103.1	XP_009412103.1 PREDICTED: pentatricopeptide repeat-containing protein At4g14850-like [Musa acuminata subsp. malaccensis]	Q9SVP7|PP307_ARATH	Pentatricopeptide repeat-containing protein At4g13650 OS=Arabidopsis thaliana OX=3702 GN=PCMP-H42 PE=2 SV=2	1.11879	0.921905	1.55238	1.35118	1.59268	1.29923	1.52973	1.60344	1.57933	1.27841	1.67752	1.52781	109	168	122	327	336	160	126	135	131	94	355	407	-0.27461	0.1888	0.40813	0.036239	0.84417	0.99984	-0.30793	0.19535	0.44522	Azfi_s0269.g061123	XP_001691064.1	MQL82412.1	RAL42932.1	XP_010932118.1	Lminor_019661.mRNA1	XP_031494145.1	NP_001172331.1	XP_024370405.1	Spipo22G0009100.v2.290	unitig_32.g10989	KMZ60873.1	LOC_Os01g25270.1	49708	XP_011628845.1	AT4G13650
11159	WausLG08.442	388	KOG0619	General function prediction only	-	-	-	-	XP_012092328.1	XP_012092328.1 receptor-like protein 12 [Jatropha curcas]	Q42371|ERECT_ARATH	LRR receptor-like serine/threonine-protein kinase ERECTA OS=Arabidopsis thaliana OX=3702 GN=ERECTA PE=1 SV=1	3.20597	3.36779	3.88837	4.46062	3.86827	2.6446	3.49991	3.98605	4.49963	2.87113	4.6772	3.1787	200	394	196	694	524	209	186	215	239	136	636	544	0.1185	0.53346	0.75116	0.15229	0.55699	0.99984	-0.0375	0.88537	0.95344	Azfi_s0022.g016011	XP_001698687.1	MQL73783.1	RAL43531.1	XP_010941739.1	Lminor_017392.mRNA1	XP_031478711.1	NP_001055516.1	XP_024363123.1	Spipo22G0008900.v2.290	unitig_61.g26318	KMZ69506.1	LOC_Os05g33690.1	49704	XP_006857015.1	AT1G03440
11160	WausLG08.443	315	-	-	GO:0006508(proteolysis)	-	GO:0004222(metalloendopeptidase activity),GO:0005524(ATP binding)	-	XP_017627125.1	XP_017627125.1 PREDICTED: uncharacterized protein LOC108470365 [Gossypium arboreum]	-	-	17.8048	21.9172	19.6065	20.3219	26.8382	25.1257	21.9496	23.4442	34.814	26.8934	31.8657	20.1058	895	2064	795	2546	2925	1597	935	1016	1486	1023	3486	2771	-0.26779	0.041002	0.14624	0.24576	0.25912	0.99984	-0.51585	0.021297	0.10312	Azfi_s0352.g066602	XP_001700231.1	MQL82405.1	RAL52446.1	XP_010941743.1	Lminor_018680.mRNA1	XP_031504964.1	NP_001043093.1	XP_024375547.1	Spipo22G0009000.v2.290	unitig_578.g16416	KMZ72426.1	LOC_Os01g28540.1	-	XP_006857009.3	AT5G27290
11161	WausLG08.445	589	KOG2572	RNA processing and modification; Translation, ribosomal structure and biogenesis	-	-	-	K14565 NOP58; nucleolar protein 58	XP_009411704.1	XP_009411704.1 PREDICTED: probable nucleolar protein 5-1 [Musa acuminata subsp. malaccensis]	Q9MAB3|NOP5B_ARATH	Probable nucleolar protein 5-2 OS=Arabidopsis thaliana OX=3702 GN=NOP5-2 PE=1 SV=1	70.7733	65.5285	72.6697	83.0421	55.3002	63.2476	54.1414	82.894	45.0797	55.0848	42.0721	85.0397	6655	11553	5512	19473	11284	7524	4316	6726	3601	3920	8617	21943	0.21934	0.17174	0.38476	-0.16376	0.49027	0.99984	0.38298	0.081799	0.2571	Azfi_s0045.g029768	XP_001690352.1	MQL74137.1	RAL49770.1	XP_010904781.1	Lminor_006750.mRNA1	XP_031486753.1	NP_001050113.1	XP_024389034.1	Spipo22G0010900.v2.290	unitig_747.g22002	KMZ75363.1	LOC_Os03g22740.1	5013	XP_006838803.1	AT3G05060
11162	WausLG08.446	331	-	-	-	-	-	-	XP_015892707.1	XP_015892707.1 uncharacterized protein LOC107426913 [Ziziphus jujuba]	-	-	27.8995	29.94	44.6298	39.8899	30.3841	33.4828	28.6616	34.9879	25.0488	30.917	23.9516	37.4442	1473	2964	1901	5252	3481	2237	1283	1594	1124	1236	2755	5425	0.17268	0.29975	0.54076	-0.11203	0.47369	0.99984	0.2854	0.14647	0.37175	Azfi_s0725.g083827	XP_001699105.1	MQL74140.1	RAL47106.1	XP_010941799.1	Lminor_006751.mRNA1	XP_031486763.1	NP_001043040.1	XP_024393489.1	Spipo22G0011000.v2.290	unitig_748.g8369	KMZ69409.1	LOC_Os01g26970.5	-	XP_020529842.1	AT2G39080
11163	WausLG08.448	154	-	-	-	-	-	-	-	-	-	-	0	0	0	0	0	0	0	0	0	0	0	0	0	0	0	0	0	0	0	0	0	0	0	0	NA	NA	NA	NA	NA	NA	NA	NA	NA	-	-	-	-	-	-	-	-	-	-	-	-	-	-	-	-
11164	WausLG08.449	232	-	-	-	-	-	-	-	-	-	-	0	0.163768	0.086109	0.091005	0.189631	0.398226	0.279395	0.158298	0.044907	0.31169	0.363684	0.218553	0	12	3	9	16	19	9	6	2	9	30	23	-1.4822	0.095534	0.25945	-0.10046	0.89072	0.99984	-1.3846	0.18595	0.43156	-	-	-	-	-	-	-	-	-	Spipo22G0011100.v2.290	-	-	-	-	-	-
11165	WausLG08.45	118	-	-	-	-	-	-	-	-	-	-	0	0	0	0	0	0	0	0	0	0	0	0	0	0	0	0	0	0	0	0	0	0	0	0	NA	NA	NA	NA	NA	NA	NA	NA	NA	-	-	-	-	-	-	-	-	-	-	-	-	-	-	-	-
11166	WausLG08.450	1785	KOG0968	Replication, recombination and repair	-	-	GO:0000166(nucleotide binding),GO:0003677(DNA binding),GO:0003676(nucleic acid binding),GO:0003887(DNA-directed DNA polymerase activity)	K02350 REV3L, POLZ; DNA polymerase zeta [EC:2.7.7.7]	XP_017700432.1	XP_017700432.1 DNA polymerase zeta catalytic subunit isoform X2 [Phoenix dactylifera]	Q766Z3|REV3_ARATH	DNA polymerase zeta catalytic subunit OS=Arabidopsis thaliana OX=3702 GN=REV3 PE=2 SV=1	4.53575	4.34357	4.39812	4.14261	4.02785	3.24991	3.2732	4.46347	3.83637	4.61645	3.52616	4.2972	1295	2324	1013	2948	2494	1174	792	1100	930	997	2192	3365	0.24217	0.063601	0.19659	0.13054	0.33676	0.99984	0.11117	0.32223	0.59686	Azfi_s0111.g045570	XP_001694423.1	MQM19565.1	RAL37914.1	XP_019706389.1	Lminor_006838.mRNA1	XP_031485160.1	NP_001067405.1	XP_024360449.1	Spipo22G0011300.v2.290	unitig_0.g2311	KMZ63104.1	LOC_Os11g08330.1	-	XP_020529797.1	AT1G67500
11167	WausLG08.451	46	-	-	-	-	-	-	-	-	-	-	0.172871	0.103954	0.259739	0.054274	0.387832	0	0.02711	0.32783	0	0.788452	0.217942	0.198656	2	2	2	2	7	0	1	3	0	5	4	5	-0.36016	0.79368	0.90667	0.36354	0.81595	0.99984	-0.70073	0.60628	0.81388	-	-	-	-	-	-	-	-	-	-	-	-	-	-	-	-
11168	WausLG08.452	23	KOG0840	Posttranslational modification, protein turnover, chaperones	-	-	-	K01358 clpP, CLPP; ATP-dependent Clp protease, protease subunit [EC:3.4.21.92]	-	-	A6MMN2|CLPP_DIOEL	ATP-dependent Clp protease proteolytic subunit OS=Dioscorea elephantipes OX=145284 GN=clpP PE=3 SV=1	0	0	0	0	0.056644	0	0	0	0	0	0.457006	0	0	0	0	0	1	0	0	0	0	0	4	0	-0.90209	0.79834	0.90667	1.1301	0.74554	0.99984	-2.0339	0.55954	0.78327	-	-	-	-	YP_006073129.1	-	-	NP_001061378.2	NP_904176.1	-	-	-	LOC_Os08g15270.1	-	NP_904123.1	-
11169	WausLG08.453	42	KOG0408	Translation, ribosomal structure and biogenesis	GO:0006412(translation)	GO:0005840(ribosome)	GO:0003735(structural constituent of ribosome)	K02948 RP-S11, MRPS11, rpsK; small subunit ribosomal protein S11	YP_004769661.1	YP_004769661.1 ribosomal protein S11 (chloroplast) [Spirodela polyrhiza]	A9L9C9|RR11_LEMMI	30S ribosomal protein S11, chloroplastic OS=Lemna minor OX=4472 GN=rps11 PE=3 SV=1	0	0	0	0	0	0	0	0	0	0	0.510589	0	0	0	0	0	0	0	0	0	0	0	8	0	NA	NA	NA	2.7158	0.43051	0.99984	-2.923	0.39619	0.66786	-	NP_958411.1	MQL81682.1	-	YP_006073137.1	Lminor_000457.mRNA1	-	NP_039418.1	NP_904224.1	Spipo0G0159000.v2.290	unitig_748.g8421	-	LOC_Os10g21332.1	19539	NP_904131.1	-
11170	WausLG08.454	672	KOG4198	General function prediction only	-	-	-	-	XP_010241885.1	XP_010241885.1 PREDICTED: uncharacterized protein LOC104586372 [Nelumbo nucifera]	Q8S9K3|VAR3_ARATH	Zinc finger protein VAR3, chloroplastic OS=Arabidopsis thaliana OX=3702 GN=VAR3 PE=1 SV=2	1.51908	1.32666	1.60841	1.47478	1.20327	1.03375	1.35244	2.05492	0.861333	1.21398	1.08504	1.74455	164	268	140	396	282	141	124	191	79	99	255	516	0.10758	0.64893	0.82479	-0.17536	0.56646	0.99984	0.27568	0.2667	0.53483	Azfi_s0661.g081440	-	MQL92534.1	RAL37916.1	XP_010931605.1	Lminor_010681.mRNA1	XP_031485137.1	NP_001059427.1	XP_024400804.1	Spipo22G0011500.v2.290	unitig_699.g19468	KMZ72988.1	LOC_Os07g22024.1	201164	XP_020529799.1	AT1G55040
11171	WausLG08.455	360	KOG0619	General function prediction only	-	-	GO:0005515(protein binding)	-	XP_020703423.1	XP_020703423.1 plant intracellular Ras-group-related LRR protein 3-like [Dendrobium catenatum]	Q7XK44|PIRL3_ORYSJ	Plant intracellular Ras-group-related LRR protein 3 OS=Oryza sativa subsp. japonica OX=39947 GN=IRL3 PE=2 SV=3	103.012	89.9255	87.7972	61.9898	66.5053	59.1922	65.419	66.3786	69.0684	66.7423	70.6639	66.0388	5951	9740	4091	8930	8337	4326	3204	3309	3389	2918	8891	10469	0.43988	0.013589	0.067702	0.10009	0.26143	0.99984	0.33745	0.073657	0.24105	Azfi_s0427.g069271	XP_001701983.1	MQL92521.1	RAL39016.1	XP_010910807.2	Lminor_010683.mRNA1	XP_031476535.1	NP_001053082.1	XP_024374295.1	Spipo22G0011400.v2.290	unitig_22.g6293	KMZ63105.1	LOC_Os04g40080.1	201156	XP_020527612.1	AT5G05850
11172	WausLG08.457	380	KOG1677	General function prediction only	-	-	GO:0046872(metal ion binding)	-	XP_020087182.1	XP_020087182.1 zinc finger CCCH domain-containing protein 6-like isoform X2 [Ananas comosus]	Q5NAW2|C3H6_ORYSJ	Zinc finger CCCH domain-containing protein 6 OS=Oryza sativa subsp. japonica OX=39947 GN=Os01g0258700 PE=2 SV=2	7.3453	8.90888	7.18334	9.95777	10.965	11.1345	12.0603	11.4062	11.1709	11.3703	13.8122	10.4044	447	1015	353	1509	1446	856	622	599	577	523	1828	1735	-0.41773	0.0081278	0.046647	0.059229	0.70934	0.99984	-0.48031	0.017018	0.087784	Azfi_s0503.g073924	XP_001701292.1	MQL71527.1	RAL48219.1	XP_010921758.1	Lminor_006802.mRNA1	XP_031485947.1	NP_001042637.1	XP_024373416.1	Spipo22G0011600.v2.290	unitig_37.g12387	KMZ72986.1	LOC_Os01g15460.2	53972	XP_006855486.1	AT2G47850
11173	WausLG08.459	121	-	-	-	-	-	-	-	-	-	-	0	0	0	0	0	0	0	0	0	0	0	0	0	0	0	0	0	0	0	0	0	0	0	0	NA	NA	NA	NA	NA	NA	NA	NA	NA	-	-	-	-	-	-	-	-	-	-	-	-	-	-	-	-
11174	WausLG08.46	59	-	-	-	-	-	-	-	-	-	-	0	0	0	0	0	0	0	0	0	0	0	0	0	0	0	0	0	0	0	0	0	0	0	0	NA	NA	NA	NA	NA	NA	NA	NA	NA	-	-	-	-	-	-	-	-	-	-	-	-	-	-	-	-
11175	WausLG08.460	57	-	-	-	-	-	-	-	-	-	-	0	0	0	0	0	0	0	0	0	0	0	0	0	0	0	0	0	0	0	0	0	0	0	0	NA	NA	NA	NA	NA	NA	NA	NA	NA	-	-	-	-	-	-	-	-	-	Spipo22G0019500.v2.290	-	-	-	-	-	-
11176	WausLG08.461	49	-	-	-	-	-	-	-	-	-	-	0	0	0	0	0	0	0	0	0	0	0	0	0	0	0	0	0	0	0	0	0	0	0	0	NA	NA	NA	NA	NA	NA	NA	NA	NA	-	-	-	-	-	-	-	-	-	-	-	-	-	-	-	-
11177	WausLG08.462	593	KOG4197	General function prediction only	-	-	GO:0005515(protein binding),GO:0008270(zinc ion binding)	-	XP_010259690.1	XP_010259690.1 PREDICTED: pentatricopeptide repeat-containing protein At4g15720 isoform X1 [Nelumbo nucifera]	Q8VYH0|PP313_ARATH	Pentatricopeptide repeat-containing protein At4g15720 OS=Arabidopsis thaliana OX=3702 GN=PCMP-H1 PE=2 SV=1	4.21621	4.01774	6.2179	5.89627	4.89216	5.27886	5.9315	5.30055	4.35801	5.92615	5.30266	7.77394	402	718	478	1401	1012	637	480	436	353	428	1101	2033	-0.05923	0.74083	0.87972	0.13659	0.47931	0.99984	-0.19471	0.38977	0.66262	Azfi_s0068.g036422	XP_001691064.1	MQL81416.1	RAL54552.1	XP_010931611.1	Lminor_021891.mRNA1	XP_031484862.1	NP_001066232.1	XP_024361085.1	Spipo22G0011800.v2.290	unitig_0.g2312	KMZ58708.1	LOC_Os12g06650.1	49708	XP_020529721.1	AT4G15720
11178	WausLG08.463	1416	-	-	-	-	GO:0008270(zinc ion binding)	-	CBI32242.3	CBI32242.3 unnamed protein product, partial [Vitis vinifera]	Q8TE76|MORC4_HUMAN	MORC family CW-type zinc finger protein 4 OS=Homo sapiens OX=9606 GN=MORC4 PE=1 SV=2	8.89085	8.85716	7.99633	8.42406	10.0698	10.1723	8.45437	8.61059	8.845	10.6124	8.53649	9.39464	2015	3764	1462	4761	4952	2917	1625	1684	1703	1821	4214	5843	-0.10529	0.44416	0.68023	0.011732	0.92779	0.99984	-0.11748	0.31793	0.59257	Azfi_s0093.g043178	-	MQM09205.1	RAL48222.1	XP_019706304.1	Lminor_011868.mRNA1	XP_031496676.1	NP_001050098.1	XP_024384596.1	Spipo22G0011700.v2.290	unitig_0.g1182	KMZ68029.1	LOC_Os03g22580.1	-	XP_020529850.1	AT3G62900
11179	WausLG08.464	465	KOG1485	Inorganic ion transport and metabolism	GO:0006812(cation transport),GO:0055085(transmembrane transport)	GO:0016021(integral component of membrane)	GO:0008324(cation transmembrane transporter activity)	-	XP_022151544.1	XP_022151544.1 metal tolerance protein C1 [Momordica charantia]	Q8L725|MTPC1_ARATH	Metal tolerance protein C1 OS=Arabidopsis thaliana OX=3702 GN=MTPC1 PE=2 SV=1	11.5895	8.19559	10.8186	9.90419	12.6483	11.0424	8.72776	11.0538	8.84313	11.9559	8.233	10.7301	859	1139	647	1830	2034	1035	549	707	557	671	1329	2182	-0.083499	0.63576	0.81598	-0.12214	0.47572	0.99984	0.038668	0.82545	0.92882	Azfi_s0531.g075850	XP_001697422.1	MQL81418.1	RAL42116.1	XP_010938443.1	Lminor_012410.mRNA1	XP_031498834.1	NP_001050094.2	XP_024395049.1	Spipo22G0011900.v2.290	unitig_8.g3715	KMZ68033.1	LOC_Os03g22550.1	-	XP_020529803.1	AT2G47830
11180	WausLG08.465	149	-	-	-	-	-	-	-	-	-	-	0	0	0	0	0	0	0	0	0	0	0	0	0	0	0	0	0	0	0	0	0	0	0	0	NA	NA	NA	NA	NA	NA	NA	NA	NA	-	-	-	-	-	-	-	-	-	-	-	-	-	-	-	-
11181	WausLG08.466	245	-	-	-	-	-	-	-	-	-	-	0	0	0	0	0	0	0	0	0	0	0	0	0	0	0	0	0	0	0	0	0	0	0	0	NA	NA	NA	NA	NA	NA	NA	NA	NA	-	-	-	-	-	-	-	-	-	-	-	-	-	-	-	-
11182	WausLG08.467	93	-	-	-	-	-	-	GAV69864.1	GAV69864.1 gag-asp_proteas domain-containing protein, partial [Cephalotus follicularis]	-	-	0	0	0	0	0	0	0	0	0	0	0	0	0	0	0	0	0	0	0	0	0	0	0	0	NA	NA	NA	NA	NA	NA	NA	NA	NA	-	-	-	-	XP_010910816.1	-	-	-	-	Spipo13G0021000.v2.290	-	-	-	-	-	-
11183	WausLG08.468	684	KOG0379	General function prediction only	-	-	GO:0000062(fatty-acyl-CoA binding),GO:0005515(protein binding)	-	XP_010269462.1	XP_010269462.1 PREDICTED: acyl-CoA-binding domain-containing protein 4-like isoform X2 [Nelumbo nucifera]	Q9MA55|ACBP4_ARATH	Acyl-CoA-binding domain-containing protein 4 OS=Arabidopsis thaliana OX=3702 GN=ACBP4 PE=1 SV=1	21.6903	23.0001	30.7397	28.584	40.7912	40.9488	39.4404	35.7441	42.5678	37.5658	31.7935	41.9646	2364	4699	2702	7767	9644	5645	3644	3361	3940	3098	7545	12547	-0.58017	3.15e-05	0.00068871	-0.020976	0.86481	0.99984	-0.56023	0.00013818	0.0026787	Azfi_s0064.g035711	XP_001701831.1	MQM00568.1	RAL52601.1	XP_019708934.1	Lminor_006322.mRNA1	XP_031498532.1	NP_001051819.1	XP_024399881.1	Spipo22G0012000.v2.290	unitig_746.g26860	KMZ62161.1	LOC_Os03g61930.1	206759	XP_006855517.2	AT3G05420
11184	WausLG08.469	328	KOG0752	Energy production and conversion	GO:0055085(transmembrane transport)	-	GO:0022857(transmembrane transporter activity)	K15108 SLC25A19, DNC, TPC1; solute carrier family 25 (mitochondrial thiamine pyrophosphate transporter), member 19	PSS18214.1	PSS18214.1 Mitochondrial thiamine pyrophosphate carrier like [Actinidia chinensis var. chinensis]	Q9FI73|TDPC2_ARATH	Mitochondrial thiamine diphosphate carrier 2 OS=Arabidopsis thaliana OX=3702 GN=At5g48970 PE=2 SV=1	12.1661	13.0075	12.1967	10.6161	18.3848	12.4816	10.7184	10.66	20.0206	12.0706	13.4972	12.1863	638	1279	516	1388	2092	828	477	483	892	479	1541	1753	-0.10508	0.63502	0.81539	0.15872	0.55634	0.99984	-0.26411	0.23795	0.50035	Azfi_s0013.g013348	XP_001699426.1	MQM00567.1	RAL54454.1	XP_010921795.1	Lminor_006323.mRNA1	XP_031498979.1	NP_001045309.1	XP_024398037.1	Spipo22G0012100.v2.290	unitig_37.g12393	KMZ60608.1	LOC_Os01g70800.2	187441	XP_011627443.1	AT5G48970
11185	WausLG08.47	119	KOG0003	Translation, ribosomal structure and biogenesis	GO:0006412(translation)	GO:0005840(ribosome)	GO:0003735(structural constituent of ribosome),GO:0005515(protein binding)	K02927 RP-L40e, RPL40; large subunit ribosomal protein L40e	KRH13206.1	KRH13206.1 hypothetical protein GLYMA_15G222700 [Glycine max]	P49636|RL40_NICSY	Ubiquitin-60S ribosomal protein L40 OS=Nicotiana sylvestris OX=4096 GN=UBICEP52-7 PE=2 SV=2	0.073079	0.801426	0.125696	0.611138	1.21613	0.076611	0.089472	1.24533	0.075342	0.134841	0.128947	1.31746	2	29	2	30	51	2	2	21	2	2	6	69	-0.60713	0.58133	0.78292	-0.62412	0.60891	0.99984	0.016816	0.98848	0.99676	-	XP_001700313.1	-	RAL43226.1	XP_010943822.1	Lminor_005331.mRNA1	XP_031475858.1	NP_001049479.1	XP_024386823.1	Spipo0G0002100.v2.290	unitig_747.g21742	KMZ76113.1	LOC_Os09g39500.1	-	XP_020525845.1	AT2G36170
11186	WausLG08.470	832	-	-	-	-	-	K17398 DNMT3A; DNA (cytosine-5)-methyltransferase 3A [EC:2.1.1.37]	PKA59338.1	PKA59338.1 Serine/threonine-protein kinase ATM [Apostasia shenzhenica]	O88508|DNM3A_MOUSE	DNA (cytosine-5)-methyltransferase 3A OS=Mus musculus OX=10090 GN=Dnmt3a PE=1 SV=2	10.3122	8.3009	11.7617	9.95552	10.2432	7.55713	9.41365	10.2193	9.93159	8.53369	11.1579	10.5396	1378	2079	1268	3316	2969	1277	1066	1178	1127	863	3246	3863	0.1294	0.36547	0.60891	0.12516	0.40852	0.99984	0.0032829	0.98367	0.9945	Azfi_s0412.g068536	XP_001696496.1	MQM00574.1	RAL52602.1	XP_010904815.1	Lminor_021108.mRNA1	XP_031484885.1	NP_001054655.2	XP_024382384.1	Spipo22G0012200.v2.290	unitig_746.g26861	KMZ60607.1	LOC_Os05g38810.1	-	XP_006855519.2	AT5G27650
11187	WausLG08.471	436	KOG2111	Function unknown	-	-	GO:0005515(protein binding)	K22991 WDR45, WIPI4, WIPI3; WD repeat-containing protein 45	XP_009382550.1	XP_009382550.1 PREDICTED: autophagy-related protein 18a-like [Musa acuminata subsp. malaccensis]	Q93VB2|AT18A_ARATH	Autophagy-related protein 18a OS=Arabidopsis thaliana OX=3702 GN=ATG18A PE=1 SV=1	48.6394	56.5241	55.166	52.4396	62.1721	73.6949	73.387	74.5664	73.1216	66.6479	79.8559	70.6135	3401	7409	3111	9142	9431	6518	4350	4498	4342	3527	12160	13546	-0.39357	0.00028901	0.0038638	0.050763	0.69718	0.99984	-0.4466	0.00037269	0.0055136	Azfi_s2189.g109830	XP_001698567.1	MQM00569.1	RAL52603.1	XP_010938432.2	Lminor_018034.mRNA1	XP_031486338.1	NP_001045307.1	XP_024401020.1	Spipo22G0012500.v2.290	unitig_0.g654	KMZ67124.1	LOC_Os01g70780.1	-	XP_006855527.1	AT3G62770
11188	WausLG08.472	170	KOG3158	Posttranslational modification, protein turnover, chaperones	-	-	-	-	XP_021820110.1	XP_021820110.1 uncharacterized protein OsI_027940 [Prunus avium]	P0C8Z0|Y8359_ORYSI	Uncharacterized protein OsI_027940 OS=Oryza sativa subsp. indica OX=39946 GN=OsI_027940 PE=1 SV=2	229.538	230.382	236.601	238.029	250.282	250.783	238.992	267.976	216.007	218.334	212.424	264.501	6225	11714	5176	16097	14728	8604	5495	6271	4976	4481	12547	19683	-0.085784	0.2187	0.44735	-0.13291	0.11465	0.99984	0.046154	0.5977	0.8084	Azfi_s0520.g075247	XP_001692527.1	MQL94372.1	RAL40653.1	XP_010922352.1	Lminor_019211.mRNA1	XP_031498108.1	NP_001061631.1	XP_024392870.1	Spipo22G0013100.v2.290	unitig_61.g26311	KMZ67337.1	LOC_Os08g27070.1	-	XP_006840547.1	AT4G02450
11189	WausLG08.473	307	KOG2933	Function unknown	-	-	-	-	XP_008801091.2	XP_008801091.2 uncharacterized protein LOC103715289 [Phoenix dactylifera]	Q6A070|TGRM1_MOUSE	TOG array regulator of axonemal microtubules protein 1 OS=Mus musculus OX=10090 GN=Togaram1 PE=1 SV=3	3.28892	7.04625	23.3727	23.3823	11.2889	11.0937	13.6879	17.5236	5.61946	10.0455	11.1871	21.4566	162	650	927	2867	1205	690	571	744	235	374	1198	2895	0.09306	0.85632	0.93699	-0.14058	0.70353	0.99984	0.23842	0.68822	0.86005	Azfi_s0006.g010494	-	MQM15552.1	RAL38534.1	XP_010921833.1	Lminor_001959.mRNA1	XP_031498386.1	NP_001045295.1	XP_024389110.1	Spipo22G0013000.v2.290	unitig_32.g11873	KMZ61154.1	LOC_Os01g70560.1	-	XP_006840541.1	AT4G15830
11190	WausLG08.474	185	-	-	-	-	-	-	-	-	-	-	0	0	0	0	0	0	0	0	0	0	0	0	0	0	0	0	0	0	0	0	0	0	0	0	NA	NA	NA	NA	NA	NA	NA	NA	NA	-	-	-	-	-	-	-	-	-	-	-	-	-	-	-	-
11191	WausLG08.475	327	KOG0840	Posttranslational modification, protein turnover, chaperones	GO:0006508(proteolysis)	-	GO:0004252(serine-type endopeptidase activity)	-	XP_020696206.1	XP_020696206.1 ATP-dependent Clp protease proteolytic subunit-related protein 3, chloroplastic [Dendrobium catenatum]	Q8L770|CLPR3_ARATH	ATP-dependent Clp protease proteolytic subunit-related protein 3, chloroplastic OS=Arabidopsis thaliana OX=3702 GN=CLPR3 PE=1 SV=1	176.988	172.156	204.654	176.605	180.351	190.776	167.513	193.217	183.299	185.916	172.326	180.395	9211	16799	8591	22920	20367	12561	7391	8677	8103	7323	19534	25763	0.016554	0.85568	0.93674	-0.0054765	0.94638	0.99984	0.020753	0.78926	0.91467	Azfi_s0015.g013857	XP_001690619.1	MQM14632.1	RAL52631.1	XP_010938414.1	Lminor_001960.mRNA1	XP_031499019.1	NP_001050086.1	XP_024369339.1	Spipo22G0012800.v2.290	unitig_32.g11157	KMZ75983.1	LOC_Os03g22430.1	-	XP_006840521.2	AT1G09130
11192	WausLG08.476	234	-	-	-	-	-	-	GAV73864.1	GAV73864.1 REF domain-containing protein [Cephalotus follicularis]	Q9SW70|SRP_VITRI	Stress-related protein OS=Vitis riparia OX=96939 GN=SRP PE=2 SV=1	806.063	852.646	922.88	820.463	1000.96	1124.04	1116.66	1064.19	1246.18	1290.09	1217.23	1191.4	30264	60027	27951	76824	81553	53394	35546	34479	39744	36659	99548	122756	-0.32063	0.00045282	0.0054318	0.21359	0.027146	0.99984	-0.53592	1.2e-10	2.79e-08	Azfi_s0090.g042660	-	MQM14634.1	RAL52621.1	XP_010931643.1	Lminor_001961.mRNA1	XP_031485427.1	NP_001060601.1	XP_024403816.1	Spipo22G0012700.v2.290	unitig_26.g9484	KMZ66326.1	LOC_Os07g47510.1	43377	XP_006840520.2	AT3G05500
11193	WausLG08.477	122	KOG3486	Translation, ribosomal structure and biogenesis	GO:0006412(translation)	GO:0005622(intracellular),GO:0005840(ribosome)	GO:0003735(structural constituent of ribosome)	K02971 RP-S21e, RPS21; small subunit ribosomal protein S21e	AEJ88275.1	AEJ88275.1 putative 40S ribosomal protein S21-2 [Wolffia australiana]	Q3E902|RS212_ARATH	40S ribosomal protein S21-2 OS=Arabidopsis thaliana OX=3702 GN=RPS21C PE=1 SV=2	483.194	523.759	689.413	591.034	587.101	523.016	512.511	573.564	509.736	417.27	519.61	564.087	9407	19120	10827	28696	24803	12883	8460	9636	8430	6149	22035	30137	0.075813	0.51378	0.73639	-0.11072	0.36087	0.99984	0.18573	0.21414	0.47091	Azfi_s0185.g056623	XP_001693346.1	MQM00565.1	RAL52624.1	XP_010921812.1	Lminor_001962.mRNA1	XP_031497091.1	NP_001050088.1	XP_024390272.1	Spipo22G0012600.v2.290	unitig_899.g14741	KMZ73286.1	LOC_Os03g46490.1	-	XP_011623507.1	AT5G27700
11194	WausLG08.479	134	-	-	-	-	-	-	-	-	-	-	0	0.045631	0	0	0	0	0	0	0	0	0.139177	0	0	2	0	0	0	0	0	0	0	0	7	0	1.2112	0.72994	0.87227	2.5286	0.46404	0.99984	-1.3223	0.69966	0.86479	-	-	-	-	-	-	-	-	-	-	-	-	-	-	-	-
11195	WausLG08.48	532	-	-	-	-	-	-	XP_009388021.1	XP_009388021.1 PREDICTED: uncharacterized protein LOC103974850 [Musa acuminata subsp. malaccensis]	-	-	9.07902	9.58289	8.59483	11.4881	8.70445	6.71463	7.91358	12.5691	7.24027	8.54882	6.77972	8.7828	776	1535	593	2448	1614	726	574	927	526	553	1262	2059	0.14713	0.47752	0.70615	-0.17466	0.37758	0.99984	0.32206	0.035437	0.14742	Azfi_s0087.g042252	-	MQL88649.1	RAL39291.1	XP_010923181.1	Lminor_020810.mRNA1	XP_031485445.1	NP_001049666.1	-	Spipo22G0041700.v2.290	unitig_26.g9096	KMZ58765.1	LOC_Os03g16070.2	-	XP_020526204.1	AT2G29510
11196	WausLG08.480	330	-	-	-	-	-	-	XP_020159495.1	XP_020159495.1 probable E3 ubiquitin-protein ligase BAH1-like 1 [Aegilops tauschii subsp. tauschii]	B8B5U8|BAHL2_ORYSI	Probable E3 ubiquitin-protein ligase BAH1-like 1 OS=Oryza sativa subsp. indica OX=39946 GN=OsI_27296 PE=3 SV=1	88.321	120.087	18.9896	82.8571	40.044	85.0634	108.395	82.7258	49.1566	86.2241	23.4465	106.852	4663	11887	809	10908	4588	5682	4852	3769	2205	3445	2696	15480	0.01539	0.97491	0.98835	-0.26706	0.54708	0.99984	0.28025	0.61281	0.81682	Azfi_s0002.g001574	-	MQL94366.1	RAL43545.1	XP_010921686.1	Lminor_008012.mRNA1	XP_031484850.1	NP_001060606.1	XP_024374423.1	Spipo22G0013400.v2.290	unitig_0.g660	KMZ66457.1	LOC_Os07g47590.3	114001	XP_006840563.1	AT1G02860
11197	WausLG08.481	409	KOG0105	RNA processing and modification	-	-	GO:0003676(nucleic acid binding)	K12890 SFRS1, ASF, SF2; splicing factor, arginine/serine-rich 1	XP_014495869.1	XP_014495869.1 serine/arginine-rich-splicing factor SR34 isoform X2 [Vigna radiata var. radiata]	O22315|SR34_ARATH	Serine/arginine-rich-splicing factor SR34 OS=Arabidopsis thaliana OX=3702 GN=SR34 PE=1 SV=1	52.0573	44.9987	56.3862	52.814	56.921	53.1533	48.8144	62.0317	49.7832	54.8602	53.9307	58.3572	3380	5479	2954	8552	8020	4367	2688	3476	2746	2696	7628	10399	-0.077035	0.47365	0.7034	-0.0095007	0.9209	0.99984	-0.068289	0.49633	0.74345	Azfi_s0241.g059740	XP_001697982.1	MQM01565.1	RAL52641.1	XP_029118772.1	Lminor_003860.mRNA1	XP_031497183.1	NP_001055323.1	XP_024368992.1	Spipo22G0013500.v2.290	unitig_744.g24489	KMZ66449.1	LOC_Os05g30140.1	181765	XP_011624918.1	AT1G02840
11198	WausLG08.482	358	-	-	-	-	-	-	PKA57683.1	PKA57683.1 hypothetical protein AXF42_Ash016729 [Apostasia shenzhenica]	-	-	35.4596	44.0037	19.3925	19.3263	75.5378	20.1091	19.7169	22.9404	15.8292	24.6884	15.046	22.7347	2030	4722	896	2759	9381	1456	957	1133	770	1070	1876	3571	-0.18753	0.69792	0.85527	-0.80963	0.070923	0.99984	0.62395	0.061402	0.21402	Azfi_s0063.g035320	-	MQL94375.1	RAL43546.1	XP_010921674.1	-	XP_031496523.1	NP_001047293.1	XP_024361944.1	Spipo0G0189300.v2.290	unitig_22.g5241	KMZ70007.1	LOC_Os02g37930.1	-	XP_006840581.2	AT4G02425
11199	WausLG08.484	147	-	-	-	-	-	-	-	-	-	-	0	0.15273	0.276394	0	0.242594	0.123354	0.120625	0.286151	0.245954	0.14849	0.567781	0.209221	0	7	6	0	13	4	3	6	5	3	30	14	-0.86944	0.54019	0.75719	0.62997	0.43846	0.99984	-1.4812	0.30918	0.58314	-	-	-	-	-	-	-	-	-	-	-	-	-	-	-	-
11200	WausLG08.485	823	KOG2172	Function unknown	-	-	-	K14567 UTP14; U3 small nucleolar RNA-associated protein 14	XP_010921659.1	XP_010921659.1 PREDICTED: uncharacterized protein C57A7.06 [Elaeis guineensis]	P87137|YDM6_SCHPO	Uncharacterized protein C57A7.06 OS=Schizosaccharomyces pombe (strain 972 / ATCC 24843) OX=284812 GN=SPAC57A7.06 PE=1 SV=1	22.5412	23.7827	21.1115	19.4128	19.4127	20.3165	18.0713	20.3468	17.606	16.6324	16.7601	21.5521	2967	5870	2242	6373	5545	3384	2017	2312	1969	1657	4806	7785	0.17674	0.14995	0.35172	-0.095507	0.37436	0.99984	0.27147	0.041809	0.16517	Azfi_s0008.g011531	-	MQM16357.1	RAL38298.1	XP_010921659.1	Lminor_004930.mRNA1	XP_031485389.1	NP_001050076.2	XP_024385192.1	Spipo22G0013800.v2.290	unitig_747.g21560	KMZ71273.1	LOC_Os03g22320.1	-	XP_020517544.1	AT4G02400
11201	WausLG08.486	484	KOG0285	RNA processing and modification	-	-	GO:0005515(protein binding)	K12862 PLRG1, PRL1, PRP46; pleiotropic regulator 1	XP_008784744.1	XP_008784744.1 protein pleiotropic regulatory locus 1-like [Phoenix dactylifera]	Q42384|PRL1_ARATH	Protein pleiotropic regulatory locus 1 OS=Arabidopsis thaliana OX=3702 GN=PRL1 PE=1 SV=1	38.8734	36.8336	38.672	34.0969	28.0371	27.5599	27.892	35.3274	29.6283	28.1609	23.2648	34.4631	2990	5312	2400	6540	4680	2682	1819	2345	1936	1640	3898	7274	0.34865	0.0018526	0.015808	-0.028219	0.83009	0.99984	0.37528	0.0036401	0.029479	Azfi_s0100.g044340	XP_001698474.1	MQM16355.1	RAL46252.1	XP_010921666.1	Lminor_004929.mRNA1	XP_031486497.1	NP_001050058.2	XP_024398749.1	Spipo22G0014000.v2.290	unitig_22.g5357	KMZ66915.1	LOC_Os03g21990.1	96791	XP_006840591.1	AT4G15900
11202	WausLG08.487	124	KOG4753	Function unknown	-	-	-	-	XP_011624245.1	XP_011624245.1 transmembrane protein 230 [Amborella trichopoda]	-	-	0	0	0	0	0	0	0	0	0	0	0	0	0	0	0	0	0	0	0	0	0	0	0	0	NA	NA	NA	NA	NA	NA	NA	NA	NA	-	-	MQL71733.1	-	-	Lminor_003263.mRNA1	-	-	-	Spipo6G0055700.v2.290	-	-	-	-	XP_020524289.1	AT3G29170
11203	WausLG08.488	432	KOG3005	General function prediction only	GO:0006281(DNA repair)	GO:0033557(Slx1-Slx4 complex)	GO:0017108(5'-flap endonuclease activity)	K15078 SLX1; structure-specific endonuclease subunit SLX1 [EC:3.6.1.-]	XP_022154854.1	XP_022154854.1 structure-specific endonuclease subunit SLX1 [Momordica charantia]	Q8BX32|SLX1_MOUSE	Structure-specific endonuclease subunit SLX1 OS=Mus musculus OX=10090 GN=Slx1b PE=2 SV=1	1.70095	1.91306	3.1596	3.35157	2.22574	2.21394	2.41408	3.7109	2.32995	1.93258	1.89091	2.98363	118	249	177	579	335	194	142	222	137	102	286	567	-0.035046	0.90443	0.95581	-0.18285	0.4616	0.99984	0.15007	0.61131	0.81682	Azfi_s0049.g030698	XP_001692487.1	MQL98876.1	RAL37360.1	XP_010922708.1	Lminor_003403.mRNA1	XP_031474876.1	NP_001059231.1	XP_024386870.1	Spipo22G0014100.v2.290	unitig_747.g21450	KMZ57268.1	LOC_Os07g12710.1	-	XP_006843734.1	AT2G30350
11204	WausLG08.489	141	-	-	-	-	-	-	KMZ74126.1	KMZ74126.1 Dormancy/auxin associated protein, expressed [Zostera marina]	Q8LD26|DRMH3_ARATH	Dormancy-associated protein homolog 3 OS=Arabidopsis thaliana OX=3702 GN=At1g56220 PE=1 SV=1	136.203	124.5	189.559	93.062	126.193	51.0888	71.2749	114.777	125.273	56.9552	79.1704	69.2719	3082	5282	3460	5251	6196	1463	1368	2241	2408	976	3902	4301	0.60691	0.047505	0.16221	-0.1037	0.76258	0.99984	0.70746	0.021276	0.10305	Azfi_s0090.g042761	-	MQL77324.1	RAL52644.1	XP_010921658.1	Lminor_003402.mRNA1	XP_031498431.1	NP_001050075.2	XP_024357903.1	Spipo22G0014200.v2.290	unitig_749.g13561	KMZ74126.1	LOC_Os03g22270.1	-	XP_011623114.1	AT1G56220
11205	WausLG08.49	154	-	-	-	-	-	-	ADK55603.1	ADK55603.1 mannose-binding lectin [Wolffia arrhiza]	C0HJM8|LEC_ALLCE	Lectin (Fragment) OS=Allium cepa OX=4679 PE=1 SV=2	0	0	0	0	0	0.242389	0.1648	0.197736	0.348143	0	0.110266	0	0	0	0	0	0	8	4	5	8	0	6	0	-4.9672	0.044911	0.15593	-0.44565	0.82208	0.99984	-4.5462	0.18167	0.42556	-	-	MQM12420.1	-	XP_010910930.1	Lminor_022126.mRNA1	XP_031502997.1	-	-	Spipo22G0041100.v2.290	-	-	-	-	XP_006846602.1	-
11206	WausLG08.490	741	KOG1135	RNA processing and modification	-	-	-	K14402 CPSF2, CFT2; cleavage and polyadenylation specificity factor subunit 2	XP_010255376.1	XP_010255376.1 PREDICTED: cleavage and polyadenylation specificity factor subunit 2 [Nelumbo nucifera]	Q652P4|CPSF2_ORYSJ	Cleavage and polyadenylation specificity factor subunit 2 OS=Oryza sativa subsp. japonica OX=39947 GN=Os09g0569400 PE=2 SV=1	13.3066	11.3247	12.6635	12.9876	8.42242	9.28227	9.32735	13.3779	7.37626	10.3193	8.80643	12.5504	1573	2509	1207	3827	2160	1388	935	1364	741	923	2267	4070	0.3459	0.032896	0.1262	-0.033737	0.86919	0.99984	0.37796	0.029098	0.12837	Azfi_s0117.g046570	XP_001691095.1	MQM07767.1	RAL52200.1	XP_010934798.1	Lminor_003401.mRNA1	XP_031484063.1	NP_001063978.1	XP_024385303.1	Spipo22G0014300.v2.290	unitig_26.g10199	KMZ64218.1	LOC_Os09g39590.1	-	XP_006827641.1	AT5G23880
11207	WausLG08.491	100	KOG1072	General function prediction only	-	-	GO:0005515(protein binding)	-	OEL25433.1	OEL25433.1 F-box/kelch-repeat protein SKIP4 [Dichanthelium oligosanthes]	-	-	5.96564	4.49024	6.19957	5.49248	6.92583	6.93532	6.70514	5.95003	6.88808	6.63718	5.84886	6.37872	96	135	80	219	240	140	91	82	94	81	204	279	-0.25135	0.22665	0.45752	-0.039371	0.83089	0.99984	-0.21522	0.29949	0.57246	-	-	MQM07441.1	-	XP_010940482.1	Lminor_003404.mRNA1	XP_031503423.1	NP_001045669.1	XP_024360074.1	Spipo22G0014400.v2.290	-	KMZ64217.1	LOC_Os02g02350.1	-	XP_020525925.1	AT3G61350
11208	WausLG08.492	149	-	-	-	-	-	K15141 MED28; mediator of RNA polymerase II transcription subunit 28	PSS34405.1	PSS34405.1 Mediator of RNA polymerase II transcription subunit like [Actinidia chinensis var. chinensis]	Q9LFA5|MED28_ARATH	Mediator of RNA polymerase II transcription subunit 28 OS=Arabidopsis thaliana OX=3702 GN=MED28 PE=1 SV=1	10.17	10.0892	9.99481	8.804	10.0845	9.37056	12.5767	10.5728	7.82926	9.23276	9.29233	9.97349	244	453	193	525	524	284	255	219	159	168	484	655	-0.098997	0.53457	0.75233	-0.20561	0.21093	0.99984	0.10445	0.50465	0.74953	Azfi_s0059.g034560	-	MQL77323.1	RAL53204.1	XP_010931677.1	Lminor_018753.mRNA1	XP_031489012.1	NP_001054686.1	XP_024394159.1	Spipo22G0014500.v2.290	unitig_26.g10174	KMZ67340.1	LOC_Os05g06290.1	-	XP_011623391.1	AT3G52860
11209	WausLG08.493	162	-	-	GO:0006355(regulation of transcription, DNA-templated)	-	GO:0003700(DNA-binding transcription factor activity),GO:0003677(DNA binding)	-	XP_020700314.1	XP_020700314.1 ethylene-responsive transcription factor ERF071-like [Dendrobium catenatum]	O22259|ERF71_ARATH	Ethylene-responsive transcription factor ERF071 OS=Arabidopsis thaliana OX=3702 GN=ERF071 PE=2 SV=1	170.397	119.229	217.504	103.171	117.643	72.068	125.34	79.1311	191.079	134.493	181.763	90.5841	4439	5823	4570	6702	6650	2375	2768	1779	4228	2652	10313	6475	0.6454	0.021617	0.095064	0.62925	0.041123	0.99984	0.012523	0.96939	0.98764	Azfi_s0045.g029841	XP_001699213.1	MQM09708.1	RAL43833.1	XP_010931684.1	Lminor_014729.mRNA1	XP_031499577.1	NP_001042868.1	XP_024375087.1	Spipo22G0014700.v2.290	unitig_32.g11552	KMZ68832.1	LOC_Os01g21120.1	-	XP_006841505.1	AT2G47520
11210	WausLG08.494	202	-	-	GO:0006355(regulation of transcription, DNA-templated)	-	GO:0003700(DNA-binding transcription factor activity),GO:0003677(DNA binding)	-	XP_017250000.1	XP_017250000.1 PREDICTED: ethylene-responsive transcription factor ERF071-like [Daucus carota subsp. sativus]	O22259|ERF71_ARATH	Ethylene-responsive transcription factor ERF071 OS=Arabidopsis thaliana OX=3702 GN=ERF071 PE=2 SV=1	509.053	510.994	58.3884	238.663	120.84	531.512	541.899	464.819	146.481	400.239	60.7571	534.956	16554	31157	1532	19355	8528	21867	14941	13044	4047	9851	4304	47739	-0.28497	0.70839	0.85954	-0.56539	0.35812	0.99984	0.27861	0.74326	0.89027	Azfi_s0275.g061420	XP_001699213.1	MQL77306.1	RAL42091.1	XP_010921624.1	Lminor_014729.mRNA1	XP_031486940.1	NP_001060618.1	XP_024379901.1	Spipo3G0031700.v2.290	unitig_60.g25583	KMZ68834.1	LOC_Os07g47790.2	-	XP_006841505.1	AT2G47520
11211	WausLG08.495	500	KOG0558	Energy production and conversion	-	-	GO:0016746(transferase activity, transferring acyl groups)	K09699 DBT, bkdB; 2-oxoisovalerate dehydrogenase E2 component (dihydrolipoyl transacylase) [EC:2.3.1.168]	OVA02622.1	OVA02622.1 Biotin/lipoyl attachment [Macleaya cordata]	Q9M7Z1|ODB2_ARATH	Lipoamide acyltransferase component of branched-chain alpha-keto acid dehydrogenase complex, mitochondrial OS=Arabidopsis thaliana OX=3702 GN=BCE2 PE=1 SV=1	26.6877	21.163	16.132	9.95189	11.978	10.1368	14.3817	12.3917	14.1051	13.9665	12.2542	12.0846	2137	3178	1042	1988	2082	1027	977	857	960	847	2138	2656	0.63214	0.036567	0.13555	0.11659	0.4194	0.99984	0.51118	0.095432	0.28391	Azfi_s0092.g043129	XP_001692341.1	MQL77327.1	RAL54334.1	XP_010938375.1	Lminor_013115.mRNA1	XP_031497869.1	NP_001042870.1	XP_024379741.1	Spipo22G0014600.v2.290	unitig_748.g8725	KMZ71597.1	LOC_Os01g21160.2	-	XP_011621905.1	AT3G06850
11212	WausLG08.496	288	-	-	GO:0015979(photosynthesis)	GO:0009522(photosystem I),GO:0009579(thylakoid),GO:0016021(integral component of membrane)	-	K02689 psaA; photosystem I P700 chlorophyll a apoprotein A1	YP_004769812.1	YP_004769812.1 photosystem I P700 apoprotein A1 (chloroplast) [Wolffiella lingulata]	A4QLA6|PSAA_LEPVR	Photosystem I P700 chlorophyll a apoprotein A1 OS=Lepidium virginicum OX=59292 GN=psaA PE=3 SV=1	1.71964	4.41727	4.86681	3.57111	2.55543	5.16196	7.39944	3.1952	1.3259	3.57387	133.452	3.21624	80	384	182	413	257	303	291	128	53	126	13449	409	-0.3241	0.44725	0.68269	3.0303	NA	NA	-3.3615	NA	NA	-	NP_958375.1	MQM10046.1	-	YP_006073104.1	-	-	NP_039383.1	NP_904202.1	Spipo4G0097100.v2.290	unitig_91.g26503	-	LOC_Os10g21250.1	-	NP_904099.1	-
11213	WausLG08.497	126	KOG1124	General function prediction only	-	-	GO:0005515(protein binding)	-	AAZ03961.1	AAZ03961.1 Ycf3, partial (chloroplast) [Acorus americanus]	A6MMU5|YCF3_ILLOL	Photosystem I assembly protein Ycf3 OS=Illicium oligandrum OX=145286 GN=ycf3 PE=3 SV=1	0.468522	0.973627	0.576101	0.559239	0.946897	0.738965	0.793723	1.03934	0.097724	0.472184	80.4202	0.379003	10	38	10	29	42	19	14	19	2	8	3551	22	-0.37428	0.42412	0.66219	4.6069	NA	NA	-5.0016	NA	NA	-	NP_958393.1	MQL99649.1	RAL38212.1	YP_006073105.1	-	-	NP_039384.1	NP_904201.1	-	unitig_744.g24703	KMZ60137.1	LOC_Os10g38216.1	-	NP_904100.1	AT3G11540
11214	WausLG08.498	61	-	-	-	-	-	-	XP_020205329.1	XP_020205329.1 LOW QUALITY PROTEIN: uncharacterized protein LOC109790554 [Cajanus cajan]	-	-	0.305973	0.789408	1.4045	0.698987	1.1696	1.13933	1.15247	1.05917	0.336945	0.518959	64.841	0.644878	4	15	12	18	26	15	10	10	3	4	1398	18	-0.49665	0.38668	0.62803	3.897	NA	NA	-4.3738	NA	NA	-	-	-	-	XP_019703714.1	-	XP_031472841.1	-	-	-	-	-	-	-	-	AT2G12905
11215	WausLG08.499	127	-	-	-	-	-	-	-	-	-	-	0.24849	0.305178	0.288772	0.340613	0.205389	0.413728	0.492299	0.43639	0.25657	0.260016	26.8704	0.094426	6	12	5	18	10	11	9	8	5	5	1193	6	-0.29035	0.64413	0.82193	4.1876	NA	NA	-4.5216	NA	NA	Azfi_s0026.g023372	XP_001700585.1	MQL72361.1	RAL37987.1	YP_006073108.1	Lminor_016536.mRNA1	XP_031474205.1	NP_039387.2	NP_904198.1	Spipo11G0005200.v2.290	unitig_91.g26505	KMZ61240.1	LOC_Os01g58022.1	20426	NP_904103.3	-
11216	WausLG08.5	377	-	-	-	-	GO:0003676(nucleic acid binding)	-	XP_021715496.1	XP_021715496.1 uncharacterized protein LOC110683431 [Chenopodium quinoa]	-	-	3.48196	3.23987	4.00288	4.58051	3.28647	4.5339	5.0415	5.7985	3.85001	3.80155	6.42106	4.06752	211	369	196	693	433	348	260	304	199	175	848	677	-0.25692	0.24584	0.48141	-0.0046401	0.98717	0.99984	-0.25778	0.33934	0.61318	Azfi_s0007.g011005	-	MQL94862.1	RAL43309.1	XP_010910017.1	Lminor_016349.mRNA1	XP_031489033.1	NP_001049642.1	XP_024362662.1	Spipo22G0043500.v2.290	unitig_899.g15545	KMZ70261.1	LOC_Os03g15790.1	-	XP_006848143.1	AT2G29660
11217	WausLG08.50	220	-	-	-	-	-	-	-	-	-	-	0	0	0	0	0	0	0	0	0	0	0	0	0	0	0	0	0	0	0	0	0	0	0	0	NA	NA	NA	NA	NA	NA	NA	NA	NA	-	-	-	-	-	-	-	-	-	-	-	-	-	-	-	-
11218	WausLG08.500	498	KOG1350	Energy production and conversion	GO:0046034(ATP metabolic process),GO:1902600(proton transmembrane transport),GO:0015986(ATP synthesis coupled proton transport)	GO:0045261(proton-transporting ATP synthase complex, catalytic core F(1))	GO:0046933(proton-transporting ATP synthase activity, rotational mechanism),GO:0005524(ATP binding)	K02112 ATPF1B, atpD; F-type H+/Na+-transporting ATPase subunit beta [EC:7.1.2.2 7.2.2.1]	YP_004769954.1	YP_004769954.1 ATP synthase CF1 beta subunit (chloroplast) [Wolffia australiana]	A9L9A3|ATPB_LEMMI	ATP synthase subunit beta, chloroplastic OS=Lemna minor OX=4472 GN=atpB PE=3 SV=1	3.01789	5.52796	4.10368	3.76478	5.52256	8.65701	8.71207	6.38893	2.1799	10.2806	209.533	4.05601	242	830	265	752	959	877	591	442	149	623	36518	891	-0.81487	0.0017639	0.015179	3.0334	NA	NA	-3.8544	NA	NA	Azfi_s0004.g008388	NP_958414.1	MQM09314.1	RAL40229.1	YP_006073111.1	Lminor_012010.mRNA1	XP_031476600.1	NP_039390.1	NP_904195.1	Spipo18G0029400.v2.290	unitig_91.g26506	KMZ62691.1	LOC_Os10g21266.1	193480	NP_904106.1	AT5G08680
11219	WausLG08.501	472	-	-	GO:0015977(carbon fixation)	-	GO:0000287(magnesium ion binding),GO:0016984(ribulose-bisphosphate carboxylase activity)	K01601 rbcL; ribulose-bisphosphate carboxylase large chain [EC:4.1.1.39]	YP_004769955.1	YP_004769955.1 ribulose-1,5-bisphosphate carboxylase/oxygenase large subunit (chloroplast) [Wolffia australiana]	A9L9A4|RBL_LEMMI	Ribulose bisphosphate carboxylase large chain OS=Lemna minor OX=4472 GN=rbcL PE=3 SV=1	4.63036	8.33837	7.29704	6.59809	7.78274	10.3363	12.4287	4.97542	3.73546	6.48313	220.351	3.71715	351	1185	447	1248	1280	992	799	326	241	372	36376	774	-0.39438	0.21482	0.44273	2.8024	NA	NA	-3.2007	NA	NA	Azfi_s0033.g025103	NP_958405.1	MQM23058.1	RAL38125.1	YP_006073112.1	Lminor_011126.mRNA1	-	NP_039391.1	NP_904194.1	Spipo0G0168300.v2.290	unitig_91.g26507	-	LOC_Os10g21268.1	-	NP_904107.1	AT2G07732
11220	WausLG08.502	267	KOG0540	Lipid transport and metabolism; Amino acid transport and metabolism	GO:0015979(photosynthesis),GO:0006633(fatty acid biosynthetic process)	GO:0009522(photosystem I),GO:0009579(thylakoid),GO:0016021(integral component of membrane),GO:0009317(acetyl-CoA carboxylase complex)	GO:0003989(acetyl-CoA carboxylase activity)	-	PPD93842.1	PPD93842.1 hypothetical protein GOBAR_DD09148 [Gossypium barbadense]	A9L9A5|ACCD_LEMMI	Acetyl-coenzyme A carboxylase carboxyl transferase subunit beta, chloroplastic OS=Lemna minor OX=4472 GN=accD PE=3 SV=1	5.448	3.70342	5.21994	4.53499	2.10082	3.67992	4.44242	6.06922	2.71579	2.82143	96.7735	2.33028	234	298	181	486	196	200	162	225	99	92	9042	275	0.24934	0.44291	0.6791	2.7811	NA	NA	-2.5401	NA	NA	Azfi_s2277.g110160	XP_001703187.1	-	-	YP_006073113.1	Lminor_018552.mRNA1	-	NP_039396.1	NP_904193.1	Spipo0G0179800.v2.290	unitig_91.g26508	-	LOC_Os06g39744.1	-	NP_904108.1	-
11221	WausLG08.503	320	-	-	GO:0015979(photosynthesis)	GO:0031361(integral component of thylakoid membrane)	GO:0005506(iron ion binding),GO:0009055(electron transfer activity),GO:0020037(heme binding)	K02634 petA; apocytochrome f	YP_004769960.1	YP_004769960.1 cytochrome f (chloroplast) [Wolffia australiana]	A9L9A9|CYF_LEMMI	Cytochrome f OS=Lemna minor OX=4472 GN=petA PE=3 SV=1	2.49752	4.87488	3.59824	3.27273	3.82556	6.10569	11.169	4.40232	2.75355	4.82209	410.433	2.99487	129	471	150	420	428	398	488	196	121	188	45999	423	-0.81974	0.033463	0.12754	4.1314	NA	NA	-4.9604	NA	NA	Azfi_s0436.g069931	NP_958358.1	MQL82472.1	-	YP_006073117.1	-	-	NP_039399.1	NP_904189.1	Spipo0G0109700.v2.290	unitig_91.g26509	KMZ69994.1	LOC_Os10g21290.1	-	NP_904112.1	-
11222	WausLG08.504	40	-	-	GO:0015979(photosynthesis)	GO:0009523(photosystem II),GO:0009539(photosystem II reaction center),GO:0016020(membrane)	-	-	YP_004769961.1	YP_004769961.1 photosystem II protein J (chloroplast) [Wolffia australiana]	Q9M3L2|PSBJ_SPIOL	Photosystem II reaction center protein J OS=Spinacia oleracea OX=3562 GN=psbJ PE=1 SV=1	3.07284	6.23289	2.95028	3.17966	3.97658	7.11825	10.7559	5.67964	3.31652	6.01682	166.325	3.25747	21	77	16	52	57	59	60	32	19	30	2364	59	-0.76571	0.11094	0.28674	2.7815	NA	NA	-3.5719	NA	NA	-	-	-	-	YP_006073118.1	-	-	NP_039400.1	NP_904186.1	-	-	-	-	-	NP_904113.1	-
11223	WausLG08.505	39	-	-	GO:0009767(photosynthetic electron transport chain),GO:0015979(photosynthesis),GO:0019684(photosynthesis, light reaction)	GO:0009523(photosystem II),GO:0009539(photosystem II reaction center),GO:0016021(integral component of membrane)	GO:0020037(heme binding)	-	YP_004769963.1	YP_004769963.1 photosystem II cytochrome b559 beta subunit (chloroplast) [Wolffia australiana]	Q67H85|PSBF_YUCGL	Cytochrome b559 subunit beta OS=Yucca glauca OX=207936 GN=psbF PE=3 SV=1	4.90688	5.92919	5.08452	4.36625	4.72017	7.81934	9.88033	4.63022	1.64597	3.80474	208.081	2.92727	32	71	27	70	66	63	54	26	9	19	2885	52	-0.38036	0.3304	0.57351	3.0732	NA	NA	-3.4669	NA	NA	-	NP_958399.1	-	RAL44752.1	YP_006073120.1	-	-	NP_039402.1	NP_904184.1	Spipo0G0132300.v2.290	-	-	-	-	NP_904115.1	-
11224	WausLG08.506	62	-	-	-	GO:0009512(cytochrome b6f complex)	GO:0009055(electron transfer activity)	-	KGN51532.1	KGN51532.1 hypothetical protein Csa_5G576740 [Cucumis sativus]	Q09FU2|PETG_NANDO	Cytochrome b6-f complex subunit 5 OS=Nandina domestica OX=41776 GN=petG PE=3 SV=1	0.566325	0.536561	0.540742	0.321199	0.58986	0.881703	1.18905	0.610511	0.215199	0.683178	87.9361	0.267241	6	11	5	9	13	12	11	6	2	6	1916	8	-0.69605	0.29199	0.53246	4.7514	NA	NA	-5.448	NA	NA	-	-	MQL82473.1	-	YP_006073123.1	-	-	NP_039405.1	NP_904181.1	Spipo0G0109800.v2.290	-	-	-	-	NP_904118.1	-
11225	WausLG08.507	42	-	-	GO:0015979(photosynthesis)	GO:0009522(photosystem I)	-	K02697 psaJ; photosystem I subunit IX	YP_004769967.1	YP_004769967.1 photosystem I subunit IX (chloroplast) [Wolffia australiana]	A9L9B6|PSAJ_LEMMI	Photosystem I reaction center subunit IX OS=Lemna minor OX=4472 GN=psaJ PE=3 SV=1	1.26051	1.10686	1.07807	1.33204	1.58841	1.56038	3.26144	1.31302	0.927803	1.36131	406.305	0.82208	9	15	6	23	24	14	19	8	6	8	6059	16	-0.627	0.26345	0.50149	5.7998	NA	NA	-6.4561	NA	NA	-	NP_958417.1	MQL82471.1	-	YP_006073124.1	-	-	NP_039406.1	NP_904180.1	Spipo0G0110000.v2.290	-	-	-	-	NP_904119.1	-
11226	WausLG08.508	68	-	-	GO:0006412(translation)	GO:0005622(intracellular),GO:0005840(ribosome)	GO:0003735(structural constituent of ribosome)	K02913 RP-L33, MRPL33, rpmG; large subunit ribosomal protein L33	YP_004769968.1	YP_004769968.1 ribosomal protein L33 (chloroplast) [Wolffia australiana]	A9L9B7|RK33_LEMMI	50S ribosomal protein L33, chloroplastic OS=Lemna minor OX=4472 GN=rpl33 PE=3 SV=1	1.06685	2.38254	3.00671	2.38355	1.96776	4.3532	7.56851	4.086	1.28123	4.23201	873.477	1.58866	12	50	27	66	48	61	71	39	12	36	20963	49	-0.99233	0.054069	0.17742	5.7005	NA	NA	-6.7124	NA	NA	-	XP_001698609.1	MQL82471.1	-	YP_006073125.1	Lminor_000607.mRNA1	-	NP_039407.1	NP_904179.1	Spipo0G0110100.v2.290	-	-	LOC_Os10g21308.1	-	NP_904120.1	-
11227	WausLG08.509	101	KOG3162	Translation, ribosomal structure and biogenesis	GO:0006412(translation)	GO:0005622(intracellular),GO:0005840(ribosome)	GO:0003735(structural constituent of ribosome)	K02963 RP-S18, MRPS18, rpsR; small subunit ribosomal protein S18	YP_001595530.1	YP_001595530.1 ribosomal protein S18 [Lemna minor]	A9L9B8|RR18_LEMMI	30S ribosomal protein S18, chloroplastic OS=Lemna minor OX=4472 GN=rps18 PE=3 SV=1	5.57116	5.06481	2.73455	5.76064	6.56594	7.35019	12.7562	6.96522	2.36268	4.39543	982.996	5.28809	91	155	36	235	233	152	177	99	33	55	34929	237	-0.7737	0.031329	0.12236	4.976	NA	NA	-5.7659	NA	NA	Azfi_s0005.g009222	NP_958392.1	-	-	YP_006073126.1	Lminor_002013.mRNA1	-	NP_039408.1	NP_904178.2	Spipo0G0110200.v2.290	-	-	LOC_Os08g15308.1	-	NP_904121.1	AT1G07210
11228	WausLG08.51	461	KOG3303	Replication, recombination and repair	GO:0006260(DNA replication)	GO:0000811(GINS complex)	-	K10732 GINS1, PSF1; GINS complex subunit 1	XP_020102772.1	XP_020102772.1 DNA replication complex GINS protein PSF1 [Ananas comosus]	Q14691|PSF1_HUMAN	DNA replication complex GINS protein PSF1 OS=Homo sapiens OX=9606 GN=GINS1 PE=1 SV=1	3.16677	3.46499	5.17048	5.5614	2.23355	2.5151	2.38672	3.66065	0.783561	2.29428	1.59886	3.11253	234	480	308	1023	358	235	150	233	50	129	257	630	0.70963	0.0046582	0.031061	-0.45561	0.2546	0.99984	1.1643	0.0036374	0.029472	-	XP_001697418.1	MQL80749.1	RAL45786.1	XP_029122602.1	Lminor_010561.mRNA1	XP_031479046.1	NP_001174454.1	XP_024358165.1	-	unitig_0.g2002	KMZ72587.1	LOC_Os05g37980.1	-	XP_020526586.1	AT1G80190
11229	WausLG08.510	117	KOG4707	Translation, ribosomal structure and biogenesis	GO:0006412(translation)	GO:0005622(intracellular),GO:0005840(ribosome)	GO:0003735(structural constituent of ribosome),GO:0019843(rRNA binding)	K02887 RP-L20, MRPL20, rplT; large subunit ribosomal protein L20	YP_004769970.1	YP_004769970.1 ribosomal protein L20 (chloroplast) [Wolffia australiana]	A9L9B9|RK20_LEMMI	50S ribosomal protein L20, chloroplastic OS=Lemna minor OX=4472 GN=rpl20 PE=3 SV=1	8.81124	11.4853	10.2635	11.0242	14.7623	14.386	16.1858	12.6508	10.4256	16.8882	294.623	9.8839	167	407	157	520	605	344	260	207	168	242	12117	513	-0.45332	0.0078026	0.045363	2.5996	NA	NA	-3.0614	NA	NA	-	NP_958363.1	-	-	YP_006073127.1	Lminor_009045.mRNA1	-	NP_039409.1	NP_904177.1	Spipo0G0110300.v2.290	-	KMZ69494.1	LOC_Os08g15306.1	-	NP_904122.1	AT1G16740
11230	WausLG08.511	202	KOG0840	Posttranslational modification, protein turnover, chaperones	GO:0006508(proteolysis)	-	GO:0004252(serine-type endopeptidase activity)	K01358 clpP, CLPP; ATP-dependent Clp protease, protease subunit [EC:3.4.21.92]	YP_001595533.1	YP_001595533.1 ATP-dependent protease proteolytic subunit [Lemna minor]	Q09G21|CLPP_PLAOC	ATP-dependent Clp protease proteolytic subunit OS=Platanus occidentalis OX=4403 GN=clpP PE=3 SV=1	2.88158	5.46506	2.4121	3.41398	3.90248	5.92683	10.522	4.55028	2.001	6.58185	359.387	2.29406	94	333	64	276	275	244	290	128	56	162	25373	205	-0.77661	0.058147	0.18638	3.979	NA	NA	-4.7691	NA	NA	Azfi_s0015.g013970	XP_001690891.1	MQM14086.1	RAL53386.1	YP_006073129.1	Lminor_016634.mRNA1	XP_031496344.1	NP_001061378.2	NP_904176.1	Spipo17G0018400.v2.290	unitig_52.g17499	KMZ67457.1	LOC_Os08g15270.1	-	NP_904123.1	AT1G12410
11231	WausLG08.512	508	-	-	GO:0009772(photosynthetic electron transport in photosystem II),GO:0015979(photosynthesis),GO:0009767(photosynthetic electron transport chain),GO:0019684(photosynthesis, light reaction)	GO:0009523(photosystem II),GO:0016020(membrane),GO:0009521(photosystem)	GO:0016168(chlorophyll binding),GO:0045156(electron transporter, transferring electrons within the cyclic electron transport pathway of photosynthesis activity)	K02704 psbB; photosystem II CP47 chlorophyll apoprotein	YP_004769972.1	YP_004769972.1 photosystem II 47 kDa protein (chloroplast) [Wolffia australiana]	A9L9C2|PSBB_LEMMI	Photosystem II CP47 reaction center protein OS=Lemna minor OX=4472 GN=psbB PE=3 SV=1	5.97144	12.3566	10.9687	9.49563	9.83981	17.3775	20.2253	10.1096	4.97775	9.96765	223.94	7.38572	488	1891	723	1933	1743	1795	1400	713	346	616	39812	1655	-0.56047	0.080799	0.23182	2.1759	NA	NA	-2.7405	NA	NA	Azfi_s0079.g038332	NP_958388.1	MQM23959.1	-	YP_006073130.1	-	XP_031472847.1	NP_039411.1	NP_904175.1	Spipo0G0110400.v2.290	unitig_91.g26510	KMZ65274.1	LOC_Os06g39708.1	-	NP_904124.1	-
11232	WausLG08.513	43	-	-	GO:0015979(photosynthesis)	GO:0009523(photosystem II),GO:0009539(photosystem II reaction center),GO:0016020(membrane)	-	-	YP_009341803.1	YP_009341803.1 photosystem II protein N (chloroplast) [Castanopsis concinna]	P68855|PSBN_WHEAT	Protein PsbN OS=Triticum aestivum OX=4565 GN=psbN PE=3 SV=1	3.53505	11.8906	8.83153	7.97	9.91888	13.366	18.6555	12.2547	3.76086	7.84996	205.583	8.0596	25	157	50	140	151	119	111	75	23	42	3138	155	-0.72061	0.075831	0.22248	2.1378	NA	NA	-2.8741	NA	NA	Azfi_s0005.g009479	NP_958386.1	-	-	YP_006073132.1	-	-	NP_039413.1	NP_904173.1	Spipo0G0186400.v2.290	unitig_91.g26511	-	-	-	NP_904126.1	-
11233	WausLG08.514	73	-	-	GO:0015979(photosynthesis),GO:0050821(protein stabilization)	GO:0009523(photosystem II),GO:0016020(membrane)	GO:0042301(phosphate ion binding)	K02709 psbH; photosystem II PsbH protein	YP_001595537.1	YP_001595537.1 PSII H protein [Lemna minor]	Q06GN1|PSBH_PIPCE	Photosystem II reaction center protein H OS=Piper cenocladum OX=398741 GN=psbH PE=3 SV=1	8.73251	16.3777	18.913	14.9153	12.5722	19.3812	25.8221	16.4617	6.07962	14.8313	344.907	9.2828	104	363	181	440	323	290	259	168	62	133	8881	302	-0.31702	0.31141	0.5534	2.4229	NA	NA	-2.7477	NA	NA	Azfi_s0725.g083817	NP_958385.1	MQM23957.1	-	YP_006073133.1	-	-	NP_039414.1	NP_904172.1	Spipo0G0186500.v2.290	-	-	LOC_Os08g15296.1	-	NP_904127.1	-
11234	WausLG08.515	353	-	-	GO:0009772(photosynthetic electron transport in photosystem II),GO:0019684(photosynthesis, light reaction)	-	GO:0009055(electron transfer activity),GO:0045156(electron transporter, transferring electrons within the cyclic electron transport pathway of photosynthesis activity)	K02703 psbA; photosystem II P680 reaction center D1 protein [EC:1.10.3.9]	YP_004769927.1	YP_004769927.1 photosystem II protein D1 (chloroplast) [Wolffia australiana]	A9L976|PSBA_LEMMI	Photosystem II protein D1 OS=Lemna minor OX=4472 GN=psbA PE=3 SV=1	81.2121	168.689	99.7889	84.7293	127.127	276.829	225.993	137.924	80.5037	222.183	519.75	113.548	4609	17949	4568	11991	15655	19875	10873	6754	3881	9543	64245	17683	-0.80884	0.017857	0.082569	0.32266	0.56266	0.99984	-1.1335	0.03853	0.15646	Azfi_s0026.g023368	NP_958413.1	MQL74703.1	RAL42557.1	YP_006073084.1	-	XP_031472847.1	NP_039360.1	NP_904209.1	Spipo0G0140600.v2.290	unitig_91.g26532	-	LOC_Os10g21192.1	186508	NP_904079.2	-
11235	WausLG08.516	141	KOG0438	Translation, ribosomal structure and biogenesis	GO:0006412(translation)	GO:0005840(ribosome),GO:0015934(large ribosomal subunit)	GO:0003735(structural constituent of ribosome),GO:0003723(RNA binding),GO:0016740(transferase activity)	K02886 RP-L2, MRPL2, rplB; large subunit ribosomal protein L2	YP_004769987.1	YP_004769987.1 ribosomal protein L2 (chloroplast) [Wolffia australiana]	A9L9D7|RK2_LEMMI	50S ribosomal protein L2, chloroplastic OS=Lemna minor OX=4472 GN=rpl2 PE=2 SV=1	3.61885	8.0288	3.95308	5.29914	7.29335	12.5568	15.2081	8.12997	3.46301	11.399	517.562	4.12782	83	343	73	301	360	362	294	160	67	197	25626	258	-1.0157	0.0062023	0.038138	3.7187	NA	NA	-4.7469	NA	NA	Azfi_s0005.g009150	NP_958369.1	MQL73759.1	RAL47493.1	YP_006073167.1	Lminor_006398.mRNA1	YP_009477640.1	NP_039463.2	NP_904233.1	Spipo0G0108700.v2.290	unitig_91.g26531	KMZ65273.1	LOC_Os10g21356.1	186518	NP_904163.1	AT2G44065
11236	WausLG08.517	15	-	-	-	-	-	-	-	-	-	-	51.7321	49.2393	60.1009	39.7828	47.3845	43.224	41.9692	50.9126	46.7795	52.7335	260.486	36.5286	131	233	122	250	259	138	90	111	100	101	1427	252	0.13863	0.48687	0.71444	1.176	NA	NA	-1.0273	NA	NA	-	-	-	-	-	-	-	-	-	-	-	-	-	-	-	-
11237	WausLG08.518	59	-	-	-	-	-	-	-	-	-	-	2.03249	4.60876	3.4397	2.97412	3.56531	7.55724	8.91748	4.03325	3.021	5.43461	355.188	2.38575	20	83	27	71	74	92	72	34	25	40	7366	63	-0.84869	0.063362	0.19611	4.0005	NA	NA	-4.867	NA	NA	-	NP_958369.1	MQM16274.1	-	YP_006073167.1	Lminor_013502.mRNA1	-	NP_039463.2	NP_904233.1	Spipo0G0108700.v2.290	-	KMZ65274.1	-	-	NP_904163.1	-
11238	WausLG08.519	93	-	-	GO:0006412(translation)	GO:0005840(ribosome),GO:0005622(intracellular)	GO:0003735(structural constituent of ribosome)	K02892 RP-L23, MRPL23, rplW; large subunit ribosomal protein L23	YP_004769670.1	YP_004769670.1 ribosomal protein L23 (chloroplast) [Spirodela polyrhiza]	Q3BAH2|RK23_PHAAO	50S ribosomal protein L23, chloroplastic OS=Phalaenopsis aphrodite subsp. formosana OX=308872 GN=rpl23-A PE=3 SV=1	2.12894	4.3819	3.74282	2.61577	3.69035	6.58374	9.52658	5.05042	2.42188	5.742	300.155	2.26713	32	124	46	99	121	126	122	66	31	66	9826	94	-0.92527	0.022594	0.097531	3.7251	NA	NA	-4.6638	NA	NA	-	NP_958368.1	MQL68166.1	-	YP_006073166.1	-	-	NP_039462.1	NP_904234.1	Spipo0G0108600.v2.290	-	KMZ58198.1	LOC_Os10g21358.1	-	NP_904162.1	-
11239	WausLG08.52	130	-	-	-	-	-	-	-	-	-	-	61.2269	22.5386	10.3001	6.26508	7.31268	7.89617	8.76534	9.47911	5.79544	4.31524	12.4636	6.55078	1274	880	173	326	331	208	155	171	103	68	565	375	1.6389	0.0062481	0.038333	-0.15502	0.6793	0.99984	1.7955	0.0075946	0.04957	-	-	-	-	-	Lminor_010560.mRNA1	-	NP_001044806.2	-	-	-	-	LOC_Os01g62970.2	-	-	-
11240	WausLG08.520	1740	-	-	-	GO:0009507(chloroplast)	GO:0005524(ATP binding)	-	YP_004769989.1	YP_004769989.1 hypothetical chloroplast RF21 (chloroplast) [Wolffia australiana]	A9L9D9|YCF2_LEMMI	Protein Ycf2 OS=Lemna minor OX=4472 GN=ycf2-A PE=3 SV=1	0.131149	0.256842	0.405284	0.221337	0.20681	0.234587	0.351604	0.22506	0.098181	0.15276	12.2584	0.146708	37	135	92	155	126	83	84	55	24	33	7457	113	-0.0020506	0.99569	0.99794	3.7202	NA	NA	-3.7267	NA	NA	-	-	-	RAL45452.1	YP_006073165.1	-	-	-	NP_904208.1	Spipo0G0108500.v2.290	unitig_91.g26530	-	-	-	NP_904161.1	-
11241	WausLG08.521	74	-	-	-	-	-	K05573 ndhB; NAD(P)H-quinone oxidoreductase subunit 2 [EC:7.1.1.2]	EPS74529.1	EPS74529.1 hypothetical protein M569_00246 [Genlisea aurea]	-	-	4.8803	4.25248	5.22151	4.23279	5.7615	5.12645	4.97856	4.78143	4.91972	5.65956	33.4466	2.84958	59	96	51	127	150	78	51	50	51	52	873	94	-0.15223	0.51545	0.73804	1.2517	0.094194	0.99984	-1.386	0.062761	0.21694	-	-	-	-	-	-	-	-	-	-	unitig_22.g5070	-	-	-	-	-
11242	WausLG08.522	155	KOG3291	Translation, ribosomal structure and biogenesis	GO:0006412(translation)	GO:0015935(small ribosomal subunit)	GO:0003735(structural constituent of ribosome),GO:0003723(RNA binding)	-	YP_004769856.1	YP_004769856.1 ribosomal protein S7 (chloroplast) [Wolffiella lingulata]	A9L9E1|RR7_LEMMI	30S ribosomal protein S7, chloroplastic OS=Lemna minor OX=4472 GN=rps7-A PE=3 SV=1	211.965	210.488	193.439	173.094	208.598	195.201	167.377	213.115	156.335	227.853	590.394	109.219	5295	9858	3898	10782	11307	6169	3545	4594	3317	4308	32121	7487	0.034885	0.79618	0.90667	0.52047	0.27951	0.99984	-0.48699	0.31453	0.5893	Azfi_s0374.g067208	NP_958380.1	MQL95770.1	RAL46023.1	YP_006073163.1	Lminor_009357.mRNA1	XP_031486746.1	NP_039458.1	NP_904165.1	Spipo7G0056100.v2.290	unitig_91.g26529	KMZ61074.1	LOC_Os10g21372.1	-	XP_020527885.1	AT2G07696
11243	WausLG08.523	107	-	-	-	-	-	-	PPR92190.1	PPR92190.1 hypothetical protein GOBAR_AA28481 [Gossypium barbadense]	-	-	1523.49	3415.72	1673.81	2009.64	2298.86	3593.7	3020.22	2173.11	1384.31	3260.68	5195.53	2035.85	26237	110300	23253	86313	85912	78301	44099	32295	20251	42500	194899	96217	-0.34355	0.26107	0.49883	0.12621	0.75748	0.99984	-0.47091	0.28219	0.55226	Azfi_s3799.g116994	-	-	RAL47900.1	-	-	-	-	-	-	unitig_91.g26518	-	-	-	-	-
11244	WausLG08.524	81	-	-	-	-	-	-	OMP07187.1	OMP07187.1 hypothetical protein CCACVL1_01356 [Corchorus capsularis]	-	-	2110.86	4321.51	2562.65	2754.94	3061.28	4489.07	4130.02	2912.52	1912.94	4042.52	6867.79	2874.1	27547	105745	26977	89661	86692	74117	45696	32799	21206	39927	195223	102929	-0.29504	0.27524	0.5138	0.13271	0.73456	0.99984	-0.429	0.29451	0.56623	-	-	-	RAL41411.1	-	-	-	-	-	-	unitig_87.g28035	-	-	-	-	-
11245	WausLG08.525	31	-	-	-	-	-	-	XP_027349593.1	XP_027349593.1 uncharacterized protein LOC113861140 [Abrus precatorius]	-	-	846.652	1918.1	819.336	908.372	1024.83	1864.96	1361.27	1079.28	807.593	1579.66	1859.49	1105.5	4302	18274	3359	11511	11300	11989	5865	4733	3486	6075	20580	15415	-0.22608	0.50882	0.73325	0.021128	0.94856	0.99984	-0.24852	0.51032	0.75286	-	-	-	RAL47901.1	-	-	-	-	-	-	unitig_8.g4107	-	-	-	-	-
11246	WausLG08.526	135	-	-	-	-	-	-	YP_009429026.1	YP_009429026.1 hypothetical chloroplast RF68 (chloroplast) [Alpinia oxyphylla]	Q6ENQ5|YCF68_SACOF	Uncharacterized protein ycf68 OS=Saccharum officinarum OX=4547 GN=ycf68-1 PE=3 SV=1	84.895	111.413	142.131	59.8209	130.197	168.342	155.887	165.897	70.891	154.618	189.112	118.804	1844	4537	2490	3240	6135	4625	2870	3109	1308	2542	8945	7080	-0.62634	0.013114	0.066022	-0.19318	0.52179	0.99984	-0.43367	0.22586	0.48535	-	-	MQL68175.1	-	-	-	-	NP_039454.1	-	Spipo0G0088400.v2.290	-	-	LOC_Os02g24586.1	-	-	-
11247	WausLG08.527	44	-	-	-	-	-	-	YP_001152215.1	YP_001152215.1 ORF44l [Pinus koraiensis]	-	-	1043.2	2101.49	1257.12	1384.48	1568	2418.17	2482.38	1611.69	911.371	2211.2	6621.33	1229.44	7477	28241	7268	24746	24386	21927	15084	9968	5549	11994	103365	24181	-0.46377	0.094448	0.25771	0.48914	0.39014	0.99984	-0.95514	0.095998	0.28488	Azfi_s0050.g031086	-	-	-	-	-	-	-	-	-	-	-	-	-	-	-
11248	WausLG08.528	68	-	-	-	-	-	-	EXC35991.1	EXC35991.1 Ribulose bisphosphate carboxylase large chain [Morus notabilis]	-	-	942.487	1817.75	1174.08	1372.03	1467.38	1958.77	1838.16	1268.23	747.387	1598.29	5384.73	1057.17	10334	37370	10384	37516	34913	27172	17087	11999	6961	13263	128600	31809	-0.28345	0.25951	0.49725	0.4764	0.39704	0.99984	-0.76136	0.18064	0.42434	Azfi_s0125.g048561	-	-	-	-	-	-	-	-	-	-	-	-	-	-	-
11249	WausLG08.529	129	-	-	-	-	-	-	KZV45021.1	KZV45021.1 Metallocarboxypeptidase inhibitor [Dorcoceras hygrometricum]	-	-	852.28	1927.12	811.009	1191.25	1447.77	1792.8	1479.29	1225.4	695.323	1727.91	3186.24	971.492	17687	74985	13576	61650	65195	47069	26027	21944	12257	27138	144024	55325	-0.29061	0.33833	0.58158	0.18216	0.6823	0.99984	-0.47372	0.33544	0.60947	Azfi_s0072.g036953	-	MQL68171.1	RAL41858.1	-	-	-	-	-	Spipo0G0088300.v2.290	unitig_91.g26525	-	-	-	-	-
11250	WausLG08.53	245	KOG0087	Intracellular trafficking, secretion, and vesicular transport	-	-	GO:0003924(GTPase activity),GO:0005525(GTP binding)	K07904 RAB11A; Ras-related protein Rab-11A	XP_010905396.1	XP_010905396.1 PREDICTED: ras-related protein Rab2BV [Elaeis guineensis]	Q40193|RB11C_LOTJA	Ras-related protein Rab11C OS=Lotus japonicus OX=34305 GN=RAB11C PE=2 SV=1	40.9939	43.1011	47.3602	45.1045	55.6649	54.7964	59.9887	50.1474	54.2028	44.4046	57.9827	53.1042	1610	3173	1500	4416	4742	2722	1997	1699	1808	1320	4959	5721	-0.30272	0.0042403	0.029069	-0.055892	0.70179	0.99984	-0.24869	0.068234	0.22886	Azfi_s0006.g010022	XP_001691863.1	MQM02681.1	RAL37413.1	XP_010905396.1	Lminor_010559.mRNA1	XP_031485430.1	NP_001051744.1	XP_024394835.1	Spipo22G0041600.v2.290	unitig_46.g18410	KMZ58092.1	LOC_Os03g60870.1	140018	XP_020526611.1	AT1G07410
11251	WausLG08.530	92	KOG2815	Translation, ribosomal structure and biogenesis	GO:0006412(translation)	GO:0005840(ribosome),GO:0005622(intracellular)	GO:0003735(structural constituent of ribosome)	-	YP_004769993.1	YP_004769993.1 ribosomal protein S15 (chloroplast) [Wolffia australiana]	Q1KXR0|RR15_HELAN	30S ribosomal protein S15, chloroplastic OS=Helianthus annuus OX=4232 GN=rps15 PE=3 SV=1	50.4695	41.5598	44.0127	55.6273	43.7548	53.2303	41.3604	52.6145	38.2639	60.1377	177.412	30.1822	751	1159	528	2063	1412	1002	522	676	484	677	5746	1232	0.029459	0.86101	0.93965	0.73505	0.16595	0.99984	-0.70789	0.18265	0.42666	Azfi_s0009.g011764	XP_001696288.1	-	-	YP_006073161.1	Lminor_002840.mRNA1	XP_031491647.1	NP_001066389.1	NP_904245.1	Spipo0G0088100.v2.290	-	KMZ70347.1	LOC_Os12g10580.1	-	NP_904156.1	AT1G15810
11252	WausLG08.531	379	KOG2870	Energy production and conversion	GO:0055114(oxidation-reduction process)	-	GO:0016651(oxidoreductase activity, acting on NAD(P)H),GO:0048038(quinone binding),GO:0051287(NAD binding)	K05579 ndhH; NAD(P)H-quinone oxidoreductase subunit H [EC:7.1.1.2]	YP_004770003.1	YP_004770003.1 NADH-plastoquinone oxidoreductase subunit 7 (chloroplast) [Wolffia australiana]	A9L9F3|NDHH_LEMMI	NAD(P)H-quinone oxidoreductase subunit H, chloroplastic OS=Lemna minor OX=4472 GN=ndhH PE=3 SV=1	19.9183	25.1373	20.4057	21.557	25.449	28.7933	26.844	24.4756	20.4634	40.4348	234.782	13.2942	1214	2872	1003	3275	3365	2220	1387	1287	1059	1865	31154	2223	-0.2565	0.075545	0.22184	1.6212	0.0759	0.99984	-1.8809	0.039688	0.15972	Azfi_s0725.g083831	XP_001697607.1	-	RAL39852.1	YP_006073160.1	Lminor_006404.mRNA1	YP_009477611.1	NP_039450.1	NP_904244.1	-	unitig_91.g26523	-	LOC_Os04g16732.1	38450	NP_904155.1	-
11253	WausLG08.532	57	-	-	GO:0006412(translation)	GO:0015934(large ribosomal subunit)	GO:0003735(structural constituent of ribosome)	-	YP_004769995.1	YP_004769995.1 ribosomal protein L32 (chloroplast) [Wolffia australiana]	Q3V4Y6|RK32_ACOCL	50S ribosomal protein L32, chloroplastic OS=Acorus calamus OX=4465 GN=rpl32 PE=3 SV=1	3.99345	2.66425	1.13809	2.37241	1.88765	2.89314	6.77776	1.62797	1.48978	3.69244	180.788	2.32943	37	47	9	55	38	34	54	13	12	26	3644	60	-0.32339	0.60766	0.80162	3.9096	NA	NA	-4.2508	NA	NA	-	-	-	-	YP_006073152.1	-	-	-	-	-	-	-	-	-	NP_904147.1	-
11254	WausLG08.533	582	KOG4668	Energy production and conversion	GO:0042773(ATP synthesis coupled electron transport),GO:0055114(oxidation-reduction process)	-	GO:0008137(NADH dehydrogenase (ubiquinone) activity)	K05577 ndhF; NAD(P)H-quinone oxidoreductase subunit 5 [EC:7.1.1.2]	YP_004769994.1	YP_004769994.1 NADH-plastoquinone oxidoreductase subunit 5 (chloroplast) [Wolffia australiana]	A9L9E4|NU5C_LEMMI	NAD(P)H-quinone oxidoreductase subunit 5, chloroplastic OS=Lemna minor OX=4472 GN=ndhF PE=3 SV=1	3.50519	3.817	3.46936	3.18861	3.02466	5.04355	4.04651	4.54795	3.11536	5.4998	45.4004	2.32545	328	670	262	744	614	597	321	367	248	390	9246	597	-0.22836	0.27045	0.50876	1.8347	NA	NA	-2.0681	NA	NA	Azfi_s0020.g015395	NP_042566.1	-	-	YP_006073151.1	-	YP_009477609.1	NP_039441.1	NP_904235.1	-	unitig_736.g22737	-	LOC_Os10g21418.1	-	NP_904146.1	AT2G07689
11255	WausLG08.534	92	KOG2815	Translation, ribosomal structure and biogenesis	GO:0006412(translation)	GO:0005840(ribosome),GO:0005622(intracellular)	GO:0003735(structural constituent of ribosome)	-	YP_004769993.1	YP_004769993.1 ribosomal protein S15 (chloroplast) [Wolffia australiana]	Q1KXR0|RR15_HELAN	30S ribosomal protein S15, chloroplastic OS=Helianthus annuus OX=4232 GN=rps15 PE=3 SV=1	27.2404	29.3621	26.3986	30.5238	26.9262	34.2441	28.3965	33.0127	24.0593	41.2717	122.046	18.6855	406	819	317	1132	869	645	358	424	304	465	3953	763	-0.082733	0.58455	0.78554	0.80549	0.14876	0.99984	-0.89399	0.1072	0.30506	Azfi_s0009.g011764	XP_001696288.1	-	-	YP_006073161.1	Lminor_002840.mRNA1	XP_031491647.1	NP_001066389.1	NP_904245.1	Spipo0G0088100.v2.290	-	KMZ70347.1	LOC_Os12g10580.1	-	NP_904156.1	AT1G15810
11256	WausLG08.535	67	-	-	-	-	-	-	-	-	-	-	0	0	0	0	0	0	0	0	0	0	0	0	0	0	0	0	0	0	0	0	0	0	0	0	NA	NA	NA	NA	NA	NA	NA	NA	NA	-	-	-	-	-	-	-	-	-	-	-	-	-	-	-	-
11257	WausLG08.536	111	-	-	-	-	-	-	-	-	-	-	0	0	0	0	0	0	0	0	0	0	0	0	0	0	0	0	0	0	0	0	0	0	0	0	NA	NA	NA	NA	NA	NA	NA	NA	NA	-	-	-	-	-	-	-	-	-	-	-	-	-	-	-	-
11258	WausLG08.537	149	-	-	-	-	-	K15141 MED28; mediator of RNA polymerase II transcription subunit 28	PSS34405.1	PSS34405.1 Mediator of RNA polymerase II transcription subunit like [Actinidia chinensis var. chinensis]	Q9LFA5|MED28_ARATH	Mediator of RNA polymerase II transcription subunit 28 OS=Arabidopsis thaliana OX=3702 GN=MED28 PE=1 SV=1	9.67014	12.0706	10.586	11.2221	12.7637	12.8957	15.1907	14.4955	10.4804	13.158	13.9028	11.5581	232	542	205	670	663	391	308	300	213	239	724	759	-0.31043	0.030602	0.12027	-0.14912	0.38053	0.99984	-0.1659	0.36538	0.638	Azfi_s0059.g034560	-	MQL77323.1	RAL53204.1	XP_010931677.1	Lminor_018753.mRNA1	XP_031489012.1	NP_001054686.1	XP_024394159.1	Spipo22G0014500.v2.290	unitig_26.g10174	KMZ67340.1	LOC_Os05g06290.1	-	XP_011623391.1	AT3G52860
11259	WausLG08.538	139	-	-	-	-	-	-	-	-	-	-	0.314905	0.13792	0.3351	0.243172	0.239806	0.0446	0.188048	0.064758	0.112706	0.050783	0.394758	0.147296	8	6	7	14	12	2	4	2	3	1	20	10	0.80321	0.33758	0.58092	0.40189	0.69095	0.99984	0.40804	0.65001	0.83845	-	-	-	-	-	-	-	-	-	-	-	-	-	-	-	-
11260	WausLG08.539	310	-	-	-	-	-	-	-	-	-	-	0	0	0	0	0	0	0	0	0	0	0	0	0	0	0	0	0	0	0	0	0	0	0	0	NA	NA	NA	NA	NA	NA	NA	NA	NA	-	-	-	-	-	-	-	-	-	-	-	-	-	-	-	-
11261	WausLG08.54	57	-	-	-	-	-	-	-	-	-	-	0	0	0	0	0	0	0	0	0	0	0	0	0	0	0	0	0	0	0	0	0	0	0	0	NA	NA	NA	NA	NA	NA	NA	NA	NA	-	-	-	-	-	-	-	-	-	-	-	-	LOC_Os03g20930.1	-	-	-
11262	WausLG08.540	49	-	-	-	-	-	-	-	-	-	-	0	0	0	0	0	0	0	0	0	0	0	0	0	0	0	0	0	0	0	0	0	0	0	0	NA	NA	NA	NA	NA	NA	NA	NA	NA	-	-	-	-	-	-	-	NP_001063540.1	-	-	-	-	LOC_Os05g17830.1	-	-	-
11263	WausLG08.541	272	-	-	-	-	-	-	-	-	-	-	0.136978	0	0	0	0.02083	0.072299	0.107708	0	0.107505	0	1.0652	0.022889	6	0	0	0	2	4	4	0	4	0	102	3	-0.53551	0.82541	0.92018	2.6716	NA	NA	-3.2028	NA	NA	-	-	-	-	-	-	-	-	-	-	-	-	-	-	-	-
11264	WausLG08.542	653	KOG1268	Cell wall/membrane/envelope biogenesis	GO:1901135(carbohydrate derivative metabolic process),GO:1901137(carbohydrate derivative biosynthetic process)	-	GO:0097367(carbohydrate derivative binding),GO:0004360(glutamine-fructose-6-phosphate transaminase (isomerizing) activity)	K00820 glmS, GFPT; glucosamine---fructose-6-phosphate aminotransferase (isomerizing) [EC:2.6.1.16]	XP_009386475.1	XP_009386475.1 PREDICTED: glutamine--fructose-6-phosphate aminotransferase [isomerizing] 2 [Musa acuminata subsp. malaccensis]	P82808|GFPT1_RAT	Glutamine--fructose-6-phosphate aminotransferase [isomerizing] 1 OS=Rattus norvegicus OX=10116 GN=Gfpt1 PE=1 SV=3	12.7668	15.2598	17.062	16.9622	21.5408	18.0427	17.3807	16.8232	22.5231	21.3674	16.2742	18.1388	1333	2986	1437	4415	4878	2382	1538	1515	1997	1688	3699	5195	-0.23311	0.10113	0.26911	0.095553	0.53459	0.99984	-0.32958	0.034111	0.14342	Azfi_s0013.g013377	XP_001694272.1	MQM00235.1	RAL44120.1	XP_010922125.1	Lminor_013516.mRNA1	XP_031473806.1	NP_001066074.1	XP_024366019.1	Spipo22G0018000.v2.290	unitig_0.g1393	KMZ59089.1	LOC_Os12g03720.1	-	XP_020518024.1	AT3G24090
11265	WausLG08.543	779	-	-	-	-	GO:0005509(calcium ion binding)	-	XP_010904709.1	XP_010904709.1 PREDICTED: uncharacterized protein LOC105032065 [Elaeis guineensis]	P27164|CALM3_PETHY	Calmodulin-related protein OS=Petunia hybrida OX=4102 GN=CAM53 PE=2 SV=2	215.382	232.766	278.913	214.862	238.866	294.297	302.965	208.032	179.885	220.925	222.567	263.184	26910	54529	28109	66947	64761	46519	32092	22429	19091	20891	60570	90236	-0.1369	0.43422	0.67136	-0.23082	0.22159	0.99984	0.093062	0.50969	0.75256	Azfi_s0026.g023447	XP_001703420.1	MQM05761.1	RAL51926.1	XP_010904709.1	Lminor_016451.mRNA1	XP_031486085.1	NP_001046902.1	XP_024387202.1	Spipo22G0018100.v2.290	unitig_37.g12696	KMZ59087.1	LOC_Os02g29890.1	2697	XP_011620415.1	AT2G40980
11266	WausLG08.544	224	-	-	-	-	GO:0003677(DNA binding)	-	XP_010922093.1	XP_010922093.1 PREDICTED: myb family transcription factor PHL7 isoform X1 [Elaeis guineensis]	Q9SJW0|PHL7_ARATH	Myb family transcription factor PHL7 OS=Arabidopsis thaliana OX=3702 GN=PHL7 PE=2 SV=1	18.4562	17.9754	23.4242	23.5297	20.023	17.2768	17.732	20.8022	16.9512	17.4027	17.1429	20.8635	659	1203	675	2094	1551	780	537	641	514	470	1333	2043	0.15706	0.23037	0.46315	-0.05005	0.64017	0.99984	0.20827	0.13346	0.35114	Azfi_s0031.g024472	XP_001700553.1	MQL99467.1	RAL54971.1	XP_010922093.1	Lminor_003924.mRNA1	XP_031501933.1	NP_001055910.1	XP_024360639.1	Spipo22G0018300.v2.290	unitig_32.g11066	KMZ59092.1	LOC_Os05g41240.3	145155	XP_020517984.1	AT2G01060
11267	WausLG08.545	47	-	-	-	-	-	-	-	-	-	-	0	0	0	0	0	0	0	0	0	0	0	0	0	0	0	0	0	0	0	0	0	0	0	0	NA	NA	NA	NA	NA	NA	NA	NA	NA	-	-	-	-	-	-	-	-	-	-	-	-	-	-	-	-
11268	WausLG08.546	156	-	-	-	-	-	-	-	-	-	-	0	0	0	0	0	0	0.179364	0	0	0	0	0	0	0	0	0	0	0	4	0	0	0	0	0	-3.1095	0.36629	0.60891	-3.1337	0.36252	0.99984	NA	NA	NA	-	-	-	-	-	-	-	-	-	-	-	-	-	-	-	-
11269	WausLG08.547	118	-	-	-	-	-	-	-	-	-	-	14.014	13.456	15.1414	11.6833	13.5727	15.919	12.2927	16.1451	10.2795	14.4014	10.6709	13.6827	264	474	230	547	553	379	196	262	164	205	437	705	-0.076803	0.64848	0.82468	-0.2325	0.19937	0.99984	0.15592	0.37457	0.64737	-	-	-	-	-	-	-	-	-	-	-	-	-	-	-	-
11270	WausLG08.548	334	-	-	GO:0006351(transcription, DNA-templated),GO:0006355(regulation of transcription, DNA-templated)	-	GO:0043565(sequence-specific DNA binding),GO:0003700(DNA-binding transcription factor activity)	K14431 TGA; transcription factor TGA	PIA60136.1	PIA60136.1 hypothetical protein AQUCO_00400791v1 [Aquilegia coerulea]	Q41558|HBP1C_WHEAT	Transcription factor HBP-1b(c1) (Fragment) OS=Triticum aestivum OX=4565 PE=1 SV=2	16.3178	15.2681	18.1444	12.442	15.3049	18.255	14.1923	19.5043	9.57389	16.1123	11.1511	14.7861	871	1527	781	1655	1771	1232	642	898	434	651	1296	2164	-0.093459	0.58556	0.78563	-0.37174	0.065213	0.99984	0.27872	0.1757	0.4174	Azfi_s0024.g020421	-	MQL99464.1	RAL48633.1	XP_010922090.2	Lminor_016310.mRNA1	XP_031495432.1	NP_001042751.1	XP_024379754.1	Spipo22G0018400.v2.290	unitig_37.g12786	KMZ62646.1	LOC_Os01g59350.1	2673	XP_006832856.1	AT5G06950
11271	WausLG08.55	77	-	-	-	-	-	-	-	-	-	-	0	0	0	0	0	0	0	0	0	0	0	0	0	0	0	0	0	0	0	0	0	0	0	0	NA	NA	NA	NA	NA	NA	NA	NA	NA	-	-	-	-	-	-	-	-	-	-	-	-	-	-	-	-
11272	WausLG08.551	168	-	-	-	-	-	-	XP_021893374.1	XP_021893374.1 probable mediator of RNA polymerase II transcription subunit 26b [Carica papaya]	Q9FHK9|MD26B_ARATH	Probable mediator of RNA polymerase II transcription subunit 26b OS=Arabidopsis thaliana OX=3702 GN=MED26B PE=2 SV=1	1.70748	1.15647	1.03598	1.54421	0.98217	1.03654	7.13908	1.2009	1.66454	0.857921	2.81272	1.86704	47	59	23	105	58	36	164	28	39	18	166	139	-0.87892	NA	NA	-0.48278	0.52578	0.99984	-0.41435	0.3733	0.64581	-	-	MQM20715.1	RAL48476.1	XP_010909059.1	Lminor_019817.mRNA1	-	-	-	Spipo22G0019800.v2.290	-	-	-	-	-	AT5G05140
11273	WausLG08.552	29	-	-	-	-	-	-	-	-	-	-	0	0	0	0	0	0	0	0	0	0	0	0	0	0	0	0	0	0	0	0	0	0	0	0	NA	NA	NA	NA	NA	NA	NA	NA	NA	-	-	-	-	-	-	-	-	-	-	-	-	-	-	-	-
11274	WausLG08.553	107	-	-	-	-	-	-	-	-	-	-	670.909	644.349	894.736	842.216	734.269	607.814	580.802	658.843	602.881	554.628	590.881	597.518	11555	20808	12430	36173	27441	13244	8481	9792	8820	7230	22166	28240	0.25893	0.057148	0.18395	-0.12114	0.24217	0.99984	0.37932	0.0039744	0.031304	Azfi_s0700.g082613	-	MQL85145.1	RAL39381.1	XP_010906403.1	Lminor_018042.mRNA1	XP_031482216.1	NP_001044556.2	XP_024401967.1	Spipo22G0017000.v2.290	unitig_22.g6753	KMZ71988.1	LOC_Os01g59060.1	-	XP_006852460.1	-
11275	WausLG08.554	1040	KOG1187	Signal transduction mechanisms	GO:0006468(protein phosphorylation)	-	GO:0004672(protein kinase activity),GO:0005524(ATP binding)	-	XP_020276800.1	XP_020276800.1 proline-rich receptor-like protein kinase PERK15 [Asparagus officinalis]	Q8RWW0|ALE2_ARATH	Receptor-like serine/threonine-protein kinase ALE2 OS=Arabidopsis thaliana OX=3702 GN=ALE2 PE=1 SV=1	22.2936	18.9461	19.7769	26.9337	20.4757	15.2844	21.7374	20.1181	14.7973	17.1846	15.2162	25.3824	3712	5915	2657	11184	7398	3220	3069	2891	2093	2166	5519	11598	0.20826	0.21843	0.44712	-0.088346	0.64952	0.99984	0.29608	0.15579	0.38705	Azfi_s0006.g009897	XP_001692915.1	MQM15798.1	RAL42060.1	XP_010921484.1	Lminor_014745.mRNA1	XP_031486620.1	NP_001042609.1	XP_024378772.1	Spipo22G0017200.v2.290	unitig_62.g23907	KMZ70026.1	LOC_Os01g14932.1	67721	XP_011621885.1	AT4G02010
11276	WausLG08.555	595	KOG0351	Replication, recombination and repair	GO:0006310(DNA recombination)	-	GO:0003676(nucleic acid binding),GO:0005524(ATP binding),GO:0008026(ATP-dependent helicase activity)	K10901 BLM, RECQL3, SGS1; bloom syndrome protein [EC:3.6.4.12]	XP_010259380.1	XP_010259380.1 PREDICTED: ATP-dependent DNA helicase Q-like 1 [Nelumbo nucifera]	Q9FT74|RQL1_ARATH	ATP-dependent DNA helicase Q-like 1 OS=Arabidopsis thaliana OX=3702 GN=RECQL1 PE=2 SV=1	5.0668	5.34046	5.97669	6.21556	4.44487	4.495	5.05669	5.47504	4.87545	4.35021	3.74302	4.98649	482	953	459	1475	918	541	408	450	394	314	776	1302	0.24362	0.044088	0.154	-0.10188	0.44108	0.99984	0.34311	0.01129	0.066042	Azfi_s0084.g039062	XP_001690973.1	MQL85144.1	RAL50698.1	XP_019708224.1	Lminor_011898.mRNA1	XP_031496615.1	NP_001068436.1	XP_024403298.1	Spipo22G0016800.v2.290	unitig_747.g21340	KMZ63180.1	LOC_Os11g44910.1	128678	XP_006855323.1	AT3G05740
11277	WausLG08.556	203	-	-	-	-	-	-	-	-	-	-	2.6971	3.11055	4.33448	3.43946	4.97075	2.87628	3.13143	3.42686	4.39599	4.28672	3.23013	3.85207	88	191	115	280	352	119	87	97	122	106	230	345	-0.079722	0.75962	0.89188	0.12523	0.61733	0.99984	-0.20417	0.35021	0.62338	-	-	-	-	-	-	-	-	-	-	-	-	-	-	-	-
11278	WausLG08.557	20	-	-	-	-	-	-	-	-	-	-	0	0	0	0.223728	0.388414	0.392878	0	0	0	0.271882	0.805692	0	0	0	0	2	3	2	0	0	0	1	6	0	-1.3665	0.69233	0.85197	0.45653	0.86503	0.99984	-1.8298	0.59323	0.80472	-	-	-	-	-	-	-	-	-	-	-	-	-	-	-	-
11279	WausLG08.558	398	KOG0257	Amino acid transport and metabolism	GO:0009058(biosynthetic process)	-	GO:0030170(pyridoxal phosphate binding),GO:0003824(catalytic activity)	-	XP_008807768.1	XP_008807768.1 probable N-succinyldiaminopimelate aminotransferase DapC isoform X1 [Phoenix dactylifera]	P9WPZ5|DAPC_MYCTU	Probable N-succinyldiaminopimelate aminotransferase DapC OS=Mycobacterium tuberculosis (strain ATCC 25618 / H37Rv) OX=83332 GN=dapC PE=1 SV=1	12.3212	11.6964	14.0186	11.2935	11.9858	9.91601	9.7391	10.8868	12.647	11.6707	17.583	12.0592	783	1394	719	1790	1653	798	525	597	683	562	2434	2103	0.22948	0.058367	0.18694	0.37033	0.065539	0.99984	-0.13841	0.49664	0.74362	Azfi_s0113.g045987	XP_001690081.1	MQM22398.1	RAL38707.1	XP_010905693.1	Lminor_013587.mRNA1	XP_031486427.1	NP_001064890.1	XP_024378374.1	Spipo22G0016700.v2.290	unitig_22.g6733	KMZ63887.1	LOC_Os10g34350.1	93375	XP_006855336.1	AT1G77670
11280	WausLG08.559	396	-	-	-	-	-	-	XP_010259425.1	XP_010259425.1 PREDICTED: uncharacterized protein LOC104598865 [Nelumbo nucifera]	-	-	14.3025	15.307	11.0325	15.8375	12.4579	13.616	16.5376	13.089	10.4007	13.0332	9.78363	16.3693	907	1820	565	2504	1714	1092	889	716	560	626	1351	2848	0.050172	0.78806	0.90363	-0.16283	0.39964	0.99984	0.2117	0.32039	0.59512	Azfi_s0009.g011868	-	MQL85157.1	RAL54374.1	XP_029122734.1	Lminor_015817.mRNA1	XP_031499738.1	NP_001043182.1	XP_024394749.1	Spipo22G0016500.v2.290	unitig_699.g19521	KMZ75670.1	LOC_Os03g61580.1	-	XP_020529861.1	AT5G49220
11281	WausLG08.56	34	-	-	-	-	-	-	-	-	-	-	0	0	0	0	0	0	0	0	0	0	0	0	0	0	0	0	0	0	0	0	0	0	0	0	NA	NA	NA	NA	NA	NA	NA	NA	NA	-	-	-	-	-	-	-	-	-	-	-	-	-	-	-	-
11282	WausLG08.560	63	-	-	-	-	-	-	-	-	-	-	0	0	0	0	0	0	0	0	0	0	0	0	0	0	0	0	0	0	0	0	0	0	0	0	NA	NA	NA	NA	NA	NA	NA	NA	NA	-	-	-	-	-	-	-	-	-	-	-	-	-	-	-	-
11283	WausLG08.561	256	KOG0239	Cytoskeleton	GO:0007018(microtubule-based movement)	-	GO:0003777(microtubule motor activity),GO:0005524(ATP binding),GO:0008017(microtubule binding)	-	PKI76159.1	PKI76159.1 hypothetical protein CRG98_003520 [Punica granatum]	F4IL57|KN14I_ARATH	Kinesin-like protein KIN-14I OS=Arabidopsis thaliana OX=3702 GN=KIN14I PE=2 SV=1	0.041684	0.567397	1.78537	1.95275	1.46042	0.997848	1.1386	1.7226	0.650343	1.14534	1.04113	1.96308	2	44	60	200	130	52	40	61	23	36	93	221	-0.27866	0.7211	0.86978	-0.11701	0.77155	0.99984	-0.14356	0.86542	0.94366	Azfi_s0051.g031369	XP_001702197.1	MQL89338.1	RAL43560.1	XP_019704322.1	Lminor_007569.mRNA1	XP_031485735.1	NP_001066967.1	XP_024366169.1	Spipo22G0016200.v2.290	unitig_0.g1167	KMZ63188.1	LOC_Os03g18980.1	-	XP_020529788.1	AT2G47500
11284	WausLG08.562	107	KOG0239	Cytoskeleton	GO:0007018(microtubule-based movement)	-	GO:0003777(microtubule motor activity),GO:0005524(ATP binding),GO:0008017(microtubule binding)	K10406 KIFC2_3; kinesin family member C2/C3	ABA95279.2	ABA95279.2 kinesin motor protein, putative, expressed [Oryza sativa Japonica Group]	B9G8P1|KN14P_ORYSJ	Kinesin-like protein KIN-14P OS=Oryza sativa subsp. japonica OX=39947 GN=KIN14P PE=3 SV=2	0.445508	0.947558	1.70601	3.58945	2.02251	2.46981	2.991	3.7411	0.487926	1.84731	2.32521	3.77424	8	31	24	155	76	54	44	56	8	25	88	179	-0.70278	0.24634	0.48203	-0.35711	0.52455	0.99984	-0.33848	0.65866	0.84327	Azfi_s0051.g031369	XP_001695628.1	MQL89338.1	RAL43560.1	XP_019704322.1	Lminor_001956.mRNA1	XP_031485736.1	NP_001066967.1	XP_024363899.1	Spipo22G0016100.v2.290	unitig_0.g1168	KMZ71221.1	LOC_Os11g44880.1	-	XP_020529787.1	AT2G47500
11285	WausLG08.563	139	KOG0239	Cytoskeleton	GO:0007018(microtubule-based movement)	-	GO:0003777(microtubule motor activity),GO:0005524(ATP binding),GO:0008017(microtubule binding)	-	EYU46766.1	EYU46766.1 hypothetical protein MIMGU_mgv1a000861mg [Erythranthe guttata]	F4IL57|KN14I_ARATH	Kinesin-like protein KIN-14I OS=Arabidopsis thaliana OX=3702 GN=KIN14I PE=2 SV=1	0.041253	0.277066	0.587576	0.712868	0.464045	0.260972	0.197284	0.400275	0.219766	0.155343	0.409295	0.543599	1	12	11	40	23	8	4	8	5	3	20	34	0.26816	0.74962	0.88556	0.080182	0.90756	0.99984	0.20618	0.81894	0.92677	Azfi_s0108.g045254	-	MQM07954.1	RAL50035.1	XP_019704322.1	Lminor_007569.mRNA1	XP_031497647.1	NP_001068434.2	XP_024363897.1	Spipo12G0049800.v2.290	unitig_0.g1168	KMZ63188.1	LOC_Os12g36100.1	-	XP_020529788.1	AT2G47500
11286	WausLG08.565	389	KOG1075	General function prediction only	-	-	GO:0003676(nucleic acid binding),GO:0004523(RNA-DNA hybrid ribonuclease activity)	-	XP_015169740.1	XP_015169740.1 PREDICTED: uncharacterized protein LOC107062952 [Solanum tuberosum]	P0C2F6|RNHX1_ARATH	Putative ribonuclease H protein At1g65750 OS=Arabidopsis thaliana OX=3702 GN=At1g65750 PE=3 SV=1	0	0	0	0	0	0	0	0	0	0	0	0	0	0	0	0	0	0	0	0	0	0	0	0	NA	NA	NA	NA	NA	NA	NA	NA	NA	Azfi_s0114.g046020	-	MQL79689.1	RAL43260.1	XP_029124163.1	Lminor_016108.mRNA1	XP_031502653.1	NP_001174960.1	XP_024373508.1	Spipo0G0057100.v2.290	-	KMZ59934.1	LOC_Os02g41940.1	96830	XP_006851004.1	AT3G24255
11287	WausLG08.566	89	-	-	-	-	-	-	-	-	-	-	0	0	0	0	0	0	0	0	0	0	0	0	0	0	0	0	0	0	0	0	0	0	0	0	NA	NA	NA	NA	NA	NA	NA	NA	NA	-	-	-	-	-	-	-	-	-	-	-	-	-	-	-	-
11288	WausLG08.567	1140	-	-	GO:0030244(cellulose biosynthetic process)	GO:0016020(membrane)	GO:0016760(cellulose synthase (UDP-forming) activity)	K00770 E2.4.2.24; 1,4-beta-D-xylan synthase [EC:2.4.2.24]	XP_008797401.1	XP_008797401.1 cellulose synthase-like protein D5 [Phoenix dactylifera]	Q9SRW9|CSLD5_ARATH	Cellulose synthase-like protein D5 OS=Arabidopsis thaliana OX=3702 GN=CSLD5 PE=2 SV=1	19.2411	18.5863	31.4052	37.3771	25.0374	24.0171	29.3399	40.65	13.8315	27.1779	18.9974	34.8331	3522	6379	4637	17061	9944	5562	4553	6420	2151	3765	7574	17496	-0.13717	0.59887	0.79615	-0.31825	0.26654	0.99984	0.18208	0.57401	0.79265	Azfi_s0004.g008840	XP_001692760.1	MQL89350.1	RAL54763.1	XP_010931704.1	Lminor_013538.mRNA1	XP_031485861.1	NP_001056589.1	XP_024379454.1	Spipo22G0015900.v2.290	unitig_748.g8253	KMZ66352.1	LOC_Os12g36890.1	259007	XP_006855361.2	AT1G02730
11289	WausLG08.568	364	-	-	-	-	GO:0016757(transferase activity, transferring glycosyl groups)	-	PVH32823.1	PVH32823.1 hypothetical protein PAHAL_9G496100 [Panicum hallii]	Q8VYF4|GATL7_ARATH	Probable galacturonosyltransferase-like 7 OS=Arabidopsis thaliana OX=3702 GN=GATL7 PE=2 SV=1	25.8804	19.8759	30.1639	31.615	30.5523	21.0599	27.5002	28.7007	20.9929	25.2751	21.161	23.419	1515	2181	1424	4614	3880	1559	1365	1450	1044	1120	2697	3761	0.017918	0.92062	0.96482	-0.23085	0.088763	0.99984	0.24782	0.14177	0.36351	Azfi_s0005.g009133	-	MQL89351.1	RAL42079.1	XP_010938334.1	Lminor_004862.mRNA1	XP_031485863.1	NP_001049861.1	XP_024365684.1	Spipo22G0015800.v2.290	unitig_62.g23914	KMZ59487.1	LOC_Os03g18890.1	18145	XP_006855363.1	AT3G62660
11290	WausLG08.569	147	-	-	-	-	-	-	-	-	-	-	236.405	166.251	154.159	167.782	154.278	104.899	155.484	121.782	103.926	118.592	90.0612	116.928	5602	7386	2947	9914	7933	3145	3124	2490	2092	2127	4648	7603	0.46482	0.029144	0.1165	-0.31025	0.058826	0.99984	0.7731	5.02e-05	0.0012454	-	-	-	-	-	-	-	-	-	-	-	-	-	-	-	-
11291	WausLG08.57	285	KOG4203	Cytoskeleton; Signal transduction mechanisms	GO:0009116(nucleoside metabolic process),GO:0006223(uracil salvage)	-	GO:0004845(uracil phosphoribosyltransferase activity)	K00761 upp, UPRT; uracil phosphoribosyltransferase [EC:2.4.2.9]	XP_020682009.1	XP_020682009.1 uracil phosphoribosyltransferase isoform X2 [Dendrobium catenatum]	P93394|UPP_TOBAC	Uracil phosphoribosyltransferase OS=Nicotiana tabacum OX=4097 GN=UPP PE=2 SV=1	36.0805	42.3131	55.7193	56.5477	42.7705	42.4701	37.8666	46.9641	40.9756	38.2478	33.9816	42.3709	1633	3590	2034	6381	4200	2432	1453	1834	1575	1310	3350	5262	0.18159	0.2618	0.49943	-0.11636	0.23069	0.99984	0.29686	0.074426	0.24276	Azfi_s0009.g011995	XP_001699526.1	MQL90877.1	RAL52350.1	XP_010923216.1	Lminor_004478.mRNA1	XP_031487158.1	NP_001055725.1	XP_024384153.1	Spipo22G0040600.v2.290	unitig_578.g15880	KMZ60091.1	LOC_Os05g38170.1	-	XP_020524108.1	AT3G53900
11292	WausLG08.570	141	KOG1601	Transcription	GO:0006355(regulation of transcription, DNA-templated)	-	GO:0008270(zinc ion binding),GO:0043565(sequence-specific DNA binding)	-	XP_008797400.1	XP_008797400.1 GATA transcription factor 15-like [Phoenix dactylifera]	Q8LG10|GAT15_ARATH	GATA transcription factor 15 OS=Arabidopsis thaliana OX=3702 GN=GATA15 PE=2 SV=2	39.1047	32.472	39.4715	45.5561	42.9069	28.5329	36.0449	41.9623	23.056	29.8648	34.3124	33.4817	885	1378	721	2571	2107	817	692	820	444	512	1691	2079	0.094208	0.57954	0.78142	-0.28359	0.14279	0.99984	0.37746	0.046257	0.17594	Azfi_s0155.g053586	XP_001689550.1	MQL89348.1	RAL42075.1	XP_010931703.1	Lminor_010570.mRNA1	XP_031498484.1	NP_001051792.1	XP_024403006.1	Spipo18G0038700.v2.290	unitig_85.g27173	KMZ66349.1	LOC_Os03g61570.2	126502	XP_006855367.1	AT3G06740
11293	WausLG08.571	514	KOG0166	Intracellular trafficking, secretion, and vesicular transport	GO:0006606(protein import into nucleus)	GO:0005634(nucleus),GO:0005737(cytoplasm)	GO:0005515(protein binding),GO:0061608(nuclear import signal receptor activity),GO:0008565(protein transporter activity)	K15042 KPNA1; importin subunit alpha-1	XP_020086953.1	XP_020086953.1 importin subunit alpha-1a [Ananas comosus]	Q71VM4|IMA1A_ORYSJ	Importin subunit alpha-1a OS=Oryza sativa subsp. japonica OX=39947 GN=Os01g0253300 PE=1 SV=2	18.6881	24.0375	30.0667	29.8357	32.4782	37.7404	33.5579	32.1288	28.4198	27.8722	62.2012	35.6027	1535	3701	1992	6109	5787	3920	2336	2277	1982	1732	11124	8022	-0.39286	0.022356	0.096844	0.20971	0.48055	0.99984	-0.60339	0.05586	0.20036	Azfi_s0001.g000816	XP_001698656.1	MQL80811.1	RAL42074.1	XP_010931697.1	Lminor_008117.mRNA1	XP_031485436.1	NP_001042611.1	XP_024377881.1	Spipo22G0015600.v2.290	unitig_85.g27174	KMZ66347.1	LOC_Os01g14950.1	-	XP_006842676.1	AT3G06720
11294	WausLG08.572	59	-	-	-	-	-	-	-	-	-	-	0	0	0	0	0	0	0	0	0	0	0	0	0	0	0	0	0	0	0	0	0	0	0	0	NA	NA	NA	NA	NA	NA	NA	NA	NA	-	-	-	-	-	-	-	-	-	-	-	-	-	-	-	-
11295	WausLG08.573	157	-	-	-	-	-	-	-	-	-	-	0	0	0	0	0	0	0	0	0	0	0	0	0	0	0	0	0	0	0	0	0	0	0	0	NA	NA	NA	NA	NA	NA	NA	NA	NA	-	-	MQM19221.1	RAL43619.1	XP_010926113.1	Lminor_005922.mRNA1	XP_031497377.1	NP_001049422.1	-	Spipo2G0021800.v2.290	-	KMZ56710.1	LOC_Os03g12250.1	202699	XP_006826909.1	-
11296	WausLG08.574	215	-	-	-	-	-	-	-	-	-	-	0.554153	1.63301	1.39136	0.979889	0.936083	1.11089	2.14792	0.525414	0.797357	0.457671	4.47971	0.395232	20	106	39	85	71	49	63	16	24	12	338	38	-0.032047	0.95209	0.97859	0.44527	0.61193	0.99984	-0.48909	0.56285	0.78539	-	-	-	-	-	Lminor_017415.mRNA1	-	-	-	Spipo22G0015400.v2.290	-	-	-	-	-	-
11297	WausLG08.575	578	KOG0519	Signal transduction mechanisms	GO:0007165(signal transduction),GO:0016310(phosphorylation)	-	GO:0000155(phosphorelay sensor kinase activity),GO:0005515(protein binding),GO:0016772(transferase activity, transferring phosphorus-containing groups)	K14509 ETR, ERS; ethylene receptor [EC:2.7.13.-]	XP_009399270.1	XP_009399270.1 PREDICTED: probable ethylene response sensor 1 [Musa acuminata subsp. malaccensis]	Q53RH0|ERS1_ORYSJ	Probable ethylene response sensor 1 OS=Oryza sativa subsp. japonica OX=39947 GN=ERS1 PE=2 SV=1	7.38714	8.13719	11.162	6.7444	6.65236	5.23104	7.3574	6.56993	5.26047	6.22295	17.4255	5.45675	685	1415	835	1559	1339	614	579	526	415	437	3519	1388	0.38836	0.036502	0.13543	0.4612	0.28151	0.99984	-0.07359	0.86567	0.94375	Azfi_s0558.g076910	XP_001701676.1	MQL80769.1	RAL44351.1	XP_029118784.1	Lminor_017264.mRNA1	XP_031477284.1	NP_001051004.1	XP_024367466.1	Spipo22G0015200.v2.290	unitig_21.g20337	KMZ59637.1	LOC_Os03g49500.1	107756	XP_011626586.1	AT1G66340
11298	WausLG08.576	181	-	-	-	-	-	-	PKA62980.1	PKA62980.1 hypothetical protein AXF42_Ash007776 [Apostasia shenzhenica]	-	-	59.1848	57.7384	81.7854	48.8179	37.8003	44.7863	53.9349	63.0233	38.911	45.0439	29.2407	50.2068	1726	3156	1923	3549	2391	1652	1333	1586	964	994	1857	4017	0.33241	0.10575	0.2776	-0.27832	0.18363	0.99984	0.60882	0.0031921	0.026934	-	-	MQM07820.1	-	XP_010914498.1	Lminor_011690.mRNA1	XP_031486144.1	-	-	Spipo22G0015100.v2.290	-	-	-	-	-	-
11299	WausLG08.577	70	-	-	-	-	-	-	-	-	-	-	0	0	0	0	0	0	0	0	0	0	0	0	0	0	0	0	0	0	0	0	0	0	0	0	NA	NA	NA	NA	NA	NA	NA	NA	NA	-	-	-	-	-	-	-	-	-	-	-	-	-	-	-	-
11300	WausLG08.579	290	KOG0048	Transcription	-	-	GO:0003677(DNA binding)	K09422 MYBP; transcription factor MYB, plant	XP_010268044.1	XP_010268044.1 PREDICTED: myb-related protein P-like [Nelumbo nucifera]	O22264|MYB12_ARATH	Transcription factor MYB12 OS=Arabidopsis thaliana OX=3702 GN=MYB12 PE=1 SV=1	8.40309	7.25754	11.9406	6.40934	5.7906	4.48773	3.95054	6.006	6.4394	3.85049	4.76626	3.71407	391	634	449	744	585	265	156	242	255	136	484	475	0.75966	0.0014229	0.012863	-0.086996	0.74206	0.99984	0.84561	0.0033292	0.027671	Azfi_s0113.g045874	XP_001699726.1	MQL77625.1	RAL38559.1	XP_010921536.1	Lminor_019076.mRNA1	XP_031496487.1	NP_001063796.1	XP_024377787.1	Spipo3G0026800.v2.290	unitig_37.g12409	KMZ71991.1	LOC_Os01g19970.1	160544	XP_011627372.1	AT2G47460
11301	WausLG08.58	223	-	-	-	-	GO:0046983(protein dimerization activity)	-	XP_009388594.1	XP_009388594.1 PREDICTED: transcription factor bHLH115-like [Musa acuminata subsp. malaccensis]	Q9C682|BH115_ARATH	Transcription factor bHLH115 OS=Arabidopsis thaliana OX=3702 GN=BHLH115 PE=1 SV=1	134.613	113.636	55.2903	96.2963	58.4731	124.372	104.103	109.432	63.7312	87.8775	75.0523	95.0312	4803	7602	1592	8568	4527	5614	3149	3369	1932	2373	5832	9304	0.047727	0.88555	0.9484	-0.29483	0.24645	0.99984	0.3407	0.2461	0.50971	Azfi_s0049.g030895	-	MQL86773.1	RAL38369.1	XP_010937538.1	Lminor_004479.mRNA1	XP_031487079.1	NP_001045680.1	XP_024373869.1	Spipo22G0040700.v2.290	unitig_21.g20006	KMZ58096.1	LOC_Os05g38140.1	-	XP_006837018.1	AT5G54680
11302	WausLG08.580	87	-	-	-	-	-	-	-	-	-	-	5.16955	6.98795	9.32856	7.27332	6.10789	5.09518	6.07399	5.44676	5.36898	7.35197	5.26642	6.4054	73	184	106	255	186	91	73	66	64	78	161	247	0.34786	0.13387	0.3266	0.097665	0.64602	0.99984	0.24816	0.31483	0.58952	-	-	-	-	-	-	-	-	-	-	-	-	-	-	-	-
11303	WausLG08.581	185	-	-	-	-	-	-	-	-	-	-	5.32885	3.99378	4.40871	4.20412	3.74372	3.97575	5.27637	4.05174	3.93906	3.89742	3.32475	5.29637	159	223	106	312	242	150	134	104	100	88	216	433	0.097809	0.65226	0.82711	-0.03398	0.88249	0.99984	0.13	0.56403	0.7862	-	-	-	-	-	-	-	-	-	-	-	-	-	-	-	-
11304	WausLG08.582	550	-	-	-	-	-	-	XP_020264458.1	XP_020264458.1 uncharacterized protein LOC109840293 [Asparagus officinalis]	-	-	37.9958	41.9519	17.6903	42.4263	23.8085	25.9147	27.6016	37.6019	24.4606	43.6971	13.9664	36.6414	3351	6938	1259	9332	4557	2892	2064	2862	1833	2917	2684	8869	0.32807	0.27051	0.50881	0.05008	0.87563	0.99984	0.27676	0.47723	0.72968	-	-	MQL77627.1	RAL38558.1	XP_029122733.1	Lminor_005867.mRNA1	XP_031497457.1	NP_001049873.1	XP_024376685.1	Spipo3G0027100.v2.290	unitig_699.g19667	KMZ63179.1	LOC_Os03g19080.3	-	XP_006855316.1	AT3G58650
11305	WausLG08.583	128	-	-	-	-	-	-	-	-	-	-	0	0	0.346793	0	0	0	0	0	0	0	0	0	0	0	6	0	0	0	0	0	0	0	0	0	3.4985	0.30608	0.54782	NA	NA	NA	3.7189	0.27659	0.54668	-	-	-	-	-	-	-	-	-	-	-	-	-	-	-	-
11306	WausLG08.584	235	-	-	-	-	-	-	XP_017699618.1	XP_017699618.1 uncharacterized protein LOC103712444 isoform X2 [Phoenix dactylifera]	-	-	18.1658	17.9923	23.7046	18.8202	15.6297	9.94971	12.3219	19.0474	17.245	17.3235	14.9406	16.695	685	1273	721	1770	1279	475	394	620	553	495	1228	1728	0.49335	0.015068	0.073114	0.24076	0.22888	0.99984	0.25134	0.037648	0.15395	Azfi_s0006.g009768	-	MQL77626.1	RAL42069.1	XP_019702958.1	Lminor_019226.mRNA1	XP_031486588.1	NP_001054695.1	XP_024371768.1	Spipo22G0017800.v2.290	unitig_52.g16838	KMZ63177.1	LOC_Os05g06420.1	-	XP_006855314.2	AT2G25920
11307	WausLG08.585	575	KOG1335	Energy production and conversion	GO:0055114(oxidation-reduction process),GO:0045454(cell redox homeostasis)	-	GO:0016491(oxidoreductase activity),GO:0050660(flavin adenine dinucleotide binding),GO:0016668(oxidoreductase activity, acting on a sulfur group of donors, NAD(P) as acceptor),GO:0009055(electron transfer activity)	K00382 DLD, lpd, pdhD; dihydrolipoamide dehydrogenase [EC:1.8.1.4]	XP_010914552.1	XP_010914552.1 PREDICTED: dihydrolipoyl dehydrogenase 2, chloroplastic [Elaeis guineensis]	A8MS68|PLPD1_ARATH	Dihydrolipoyl dehydrogenase 1, chloroplastic OS=Arabidopsis thaliana OX=3702 GN=LPD1 PE=2 SV=1	142.978	135.711	129.851	114.614	98.4543	85.271	91.4039	99.6088	79.8241	92.3475	80.5392	97.4368	13100	23314	9597	26188	19574	9884	7100	7875	6213	6404	16073	24498	0.50857	1.3e-05	0.00034492	-0.084261	0.30357	0.99984	0.59159	1.32e-06	7.35e-05	Azfi_s0012.g012869	XP_001689920.1	MQL77635.1	RAL52671.1	XP_010914552.1	Lminor_005869.mRNA1	XP_031486177.1	NP_001042941.1	XP_024391663.1	Spipo0G0087000.v2.290	unitig_88.g27705	KMZ59501.1	LOC_Os01g23610.1	35582	XP_020521260.1	AT3G16950
11308	WausLG08.586	318	-	-	GO:0030418(nicotianamine biosynthetic process)	-	GO:0030410(nicotianamine synthase activity)	K05953 E2.5.1.43; nicotianamine synthase [EC:2.5.1.43]	OVA16768.1	OVA16768.1 Nicotianamine synthase [Macleaya cordata]	Q9XGI7|NAS_SOLLC	Nicotianamine synthase OS=Solanum lycopersicum OX=4081 GN=CHLN PE=2 SV=1	0	0	0	0	0	0.088976	0	0	1.83192	0.204968	0.118636	0.020199	0	0	0	0	0	6	0	0	80	8	14	3	-3.2181	0.34921	0.59232	4.5046	0.012806	0.99984	-7.7371	3.88e-05	0.0010332	Azfi_s0681.g082023	-	MQL77616.1	RAL52682.1	XP_010938261.1	Lminor_022269.mRNA1	XP_031486246.1	NP_001060707.1	XP_024383030.1	Spipo3G0024200.v2.290	unitig_46.g18367	KMZ69757.1	LOC_Os07g48980.1	45206	XP_006840459.1	AT1G56430
11309	WausLG08.587	199	KOG1075	General function prediction only	-	-	GO:0003676(nucleic acid binding),GO:0004523(RNA-DNA hybrid ribonuclease activity)	-	XP_006851004.1	XP_006851004.1 uncharacterized protein LOC18440803 isoform X1 [Amborella trichopoda]	P0C2F6|RNHX1_ARATH	Putative ribonuclease H protein At1g65750 OS=Arabidopsis thaliana OX=3702 GN=At1g65750 PE=3 SV=1	0	0	0	0	0	0	0	0	0	0	0	0	0	0	0	0	0	0	0	0	0	0	0	0	NA	NA	NA	NA	NA	NA	NA	NA	NA	Azfi_s0114.g046020	-	MQM15908.1	RAL40883.1	XP_029124163.1	Lminor_016108.mRNA1	XP_031503321.1	NP_001174960.1	XP_024373502.1	Spipo0G0058900.v2.290	-	KMZ59934.1	LOC_Os02g06100.1	-	XP_020526968.1	AT5G42905
11310	WausLG08.588	86	-	-	-	-	-	-	-	-	-	-	0	0	0	0	0	0	0	0	0	0	0	0	0	0	0	0	0	0	0	0	0	0	0	0	NA	NA	NA	NA	NA	NA	NA	NA	NA	-	-	-	-	-	-	-	-	-	-	-	-	-	-	-	-
11311	WausLG08.59	693	KOG4378	Signal transduction mechanisms	-	-	GO:0005515(protein binding)	K16547 NEDD1; protein NEDD1	XP_008777699.1	XP_008777699.1 protein NEDD1 [Phoenix dactylifera]	B3H5K9|NEDD1_ARATH	Protein NEDD1 OS=Arabidopsis thaliana OX=3702 GN=NEDD1 PE=2 SV=1	8.24058	5.79567	5.31579	7.81123	5.06491	7.0591	7.35085	7.56551	4.75042	6.75608	4.56355	7.8623	914	1205	476	2159	1218	990	691	724	448	567	1102	2392	0.038654	0.86373	0.94101	-0.17008	0.44787	0.99984	0.20789	0.40205	0.67375	Azfi_s0367.g066999	XP_001690092.1	MQL85510.1	RAL36951.1	XP_010931189.1	Lminor_004480.mRNA1	XP_031486478.1	NP_001062722.1	XP_024372254.1	Spipo22G0041200.v2.290	unitig_37.g12012	KMZ65333.1	LOC_Os09g09470.1	96790	XP_006846400.1	AT5G05970
11312	WausLG08.592	85	KOG1515	Defense mechanisms	-	-	GO:0016787(hydrolase activity)	-	XP_010265448.1	XP_010265448.1 PREDICTED: probable carboxylesterase 18 [Nelumbo nucifera]	Q9LT10|CXE18_ARATH	Probable carboxylesterase 18 OS=Arabidopsis thaliana OX=3702 GN=CXE18 PE=1 SV=1	2.58963	2.35995	1.76749	1.07228	0.761879	0.231034	1.05308	4.10898	2.12153	3.32012	1.70832	1.18378	36	61	20	37	23	5	13	49	25	35	52	45	0.4059	0.59928	0.79645	0.47963	0.55234	0.99984	-0.070382	0.89355	0.95781	Azfi_s0043.g027130	-	MQL76283.1	RAL46952.1	XP_010930536.3	Lminor_022302.mRNA1	XP_031492833.1	NP_001060440.1	XP_024390474.1	Spipo4G0075700.v2.290	unitig_0.g394	KMZ57269.1	LOC_Os07g44860.1	-	XP_020519066.1	AT5G23530
11313	WausLG08.593	87	KOG1515	Defense mechanisms	-	-	-	-	XP_009382605.1	XP_009382605.1 PREDICTED: probable carboxylesterase 18 [Musa acuminata subsp. malaccensis]	Q9LT10|CXE18_ARATH	Probable carboxylesterase 18 OS=Arabidopsis thaliana OX=3702 GN=CXE18 PE=1 SV=1	1.39202	2.18066	1.57455	1.31884	0.853136	0.59338	1.22876	1.34492	3.83979	3.22782	1.47116	0.63814	20	58	18	47	27	11	15	17	46	35	46	25	0.72134	0.11826	0.29961	1.1772	0.081135	0.99984	-0.47518	0.45701	0.71726	-	-	MQL76283.1	RAL46952.1	XP_010930536.3	Lminor_021948.mRNA1	XP_031489558.1	NP_001060440.1	XP_024392679.1	Spipo4G0075800.v2.290	unitig_0.g394	-	LOC_Os07g44860.1	-	-	AT5G23530
11314	WausLG08.594	134	-	-	-	-	-	-	-	-	-	-	0.17728	0	0.027853	0.048501	0.25104	0.095847	0	0.07276	0.163048	0.720196	0.163339	0.106769	4	0	1	3	12	3	0	2	3	12	8	7	-0.73133	0.64494	0.82268	1.2176	0.30245	0.99984	-2.0046	0.12625	0.33935	-	-	-	-	-	-	-	-	-	-	-	-	-	-	-	-
11315	WausLG08.595	142	-	-	-	-	-	-	-	-	-	-	1.21483	1.10129	0.794974	0.947323	1.5374	1.95991	1.05005	1.32395	2.195	2.30231	1.22507	1.00351	28	48	15	55	77	57	21	27	43	40	62	64	-0.51907	0.17173	0.38476	0.15873	0.72019	0.99984	-0.67734	0.133	0.35025	-	-	-	-	-	-	-	-	-	-	-	-	-	-	-	-
11316	WausLG08.596	62	-	-	-	-	-	-	-	-	-	-	0	0	0	0	0	0	0	0	0	0	0	0	0	0	0	0	0	0	0	0	0	0	0	0	NA	NA	NA	NA	NA	NA	NA	NA	NA	-	-	-	-	-	-	-	-	-	-	-	-	-	-	-	-
11317	WausLG08.597	138	-	-	-	-	-	-	-	-	-	-	0	0	0	0	0	0	0	0	0	0	0	0	0	0	0	0	0	0	0	0	0	0	0	0	NA	NA	NA	NA	NA	NA	NA	NA	NA	-	-	-	-	-	-	-	-	-	-	-	-	-	-	-	-
11318	WausLG08.598	352	KOG1515	Defense mechanisms	-	-	GO:0016787(hydrolase activity)	-	XP_020107459.1	XP_020107459.1 probable carboxylesterase 18 [Ananas comosus]	Q9LT10|CXE18_ARATH	Probable carboxylesterase 18 OS=Arabidopsis thaliana OX=3702 GN=CXE18 PE=1 SV=1	12.7754	11.1823	27.7321	11.3595	41.2457	13.0308	29.5658	16.1563	14.3241	14.4007	35.0525	16.8318	723	1187	1266	1604	5065	933	1419	789	689	617	4321	2614	-0.66201	0.10751	0.2808	-0.27273	0.54186	0.99984	-0.38964	0.34605	0.61921	Azfi_s0006.g010277	-	MQL76283.1	RAL46952.1	XP_010930536.3	Lminor_021948.mRNA1	XP_031489558.1	NP_001060441.1	XP_024371976.1	Spipo4G0075600.v2.290	unitig_0.g394	KMZ57269.1	LOC_Os07g44890.1	-	XP_006836874.2	AT5G23530
11319	WausLG08.599	30	-	-	-	-	-	-	-	-	-	-	0	0	0	0	0	0	0	0	0	0	0	0	0	0	0	0	0	0	0	0	0	0	0	0	NA	NA	NA	NA	NA	NA	NA	NA	NA	-	-	-	-	-	-	-	-	-	-	-	-	-	-	-	-
11320	WausLG08.6	92	KOG0017	General function prediction only	-	-	-	-	XP_026379646.1	XP_026379646.1 uncharacterized protein LOC113274484 [Papaver somniferum]	-	-	0	0	0	0	0	0	0	0	0	0	0	0	0	0	0	0	0	0	0	0	0	0	0	0	NA	NA	NA	NA	NA	NA	NA	NA	NA	-	-	-	-	XP_010910662.1	-	-	NP_001174337.1	-	Spipo15G0014300.v2.290	-	-	LOC_Os05g22530.1	256078	XP_020522091.1	-
11321	WausLG08.60	315	KOG1577	General function prediction only	GO:0055114(oxidation-reduction process)	-	GO:0016491(oxidoreductase activity)	K00002 AKR1A1, adh; alcohol dehydrogenase (NADP+) [EC:1.1.1.2]	XP_008803139.1	XP_008803139.1 NADPH-dependent aldo-keto reductase, chloroplastic-like [Phoenix dactylifera]	Q0PGJ6|AKRC9_ARATH	NADPH-dependent aldo-keto reductase, chloroplastic OS=Arabidopsis thaliana OX=3702 GN=AKR4C9 PE=1 SV=1	17.6574	18.3381	27.6597	28.3887	28.0457	36.9146	48.7733	45.3007	20.5696	23.9845	37.4505	32.2186	889	1731	1123	3564	3063	2351	2082	1968	880	914	4106	4450	-0.77156	0.00086552	0.008853	-0.45411	0.085888	0.99984	-0.31908	0.22772	0.48809	Azfi_s0075.g037640	XP_001694768.1	MQL95315.1	RAL52349.1	XP_010937542.1	Lminor_015336.mRNA1	XP_031488428.1	NP_001055731.2	XP_024386236.1	Spipo22G0040000.v2.290	unitig_699.g19819	KMZ56566.1	LOC_Os05g38230.2	-	XP_020524146.1	AT2G37770
11322	WausLG08.600	56	-	-	-	-	-	-	-	-	-	-	0	0	0	0	0	0	0	0	0	0	0	0	0	0	0	0	0	0	0	0	0	0	0	0	NA	NA	NA	NA	NA	NA	NA	NA	NA	-	-	-	-	-	-	-	-	-	-	-	-	-	-	-	-
11323	WausLG08.601	351	KOG1515	Defense mechanisms	-	-	GO:0016787(hydrolase activity)	-	XP_020107459.1	XP_020107459.1 probable carboxylesterase 18 [Ananas comosus]	Q9LT10|CXE18_ARATH	Probable carboxylesterase 18 OS=Arabidopsis thaliana OX=3702 GN=CXE18 PE=1 SV=1	3.76275	2.91305	8.60456	4.19747	7.68932	6.06246	6.61261	8.01998	3.49531	6.59819	8.20784	4.71512	213	309	392	591	942	433	317	391	168	282	1009	731	-0.54219	0.084111	0.23839	-0.2698	0.36825	0.99984	-0.26927	0.50675	0.75058	Azfi_s0001.g000559	-	MQL76283.1	RAL46952.1	XP_010930536.3	Lminor_021948.mRNA1	XP_031489558.1	NP_001060441.1	XP_024371976.1	Spipo4G0075600.v2.290	unitig_0.g394	KMZ57269.1	LOC_Os07g44890.1	-	XP_006836874.2	AT5G23530
11324	WausLG08.602	1970	KOG0915	Function unknown	GO:0043248(proteasome assembly)	-	GO:0032947(protein-containing complex scaffold activity)	K11886 ECM29; proteasome component ECM29	XP_010922045.1	XP_010922045.1 PREDICTED: proteasome-associated protein ECM29 homolog isoform X1 [Elaeis guineensis]	Q5VYK3|ECM29_HUMAN	Proteasome adapter and scaffold protein ECM29 OS=Homo sapiens OX=9606 GN=ECPAS PE=1 SV=2	9.60261	9.76655	10.9195	8.65301	7.59252	7.74214	7.91768	7.93091	7.64065	8.04008	7.6916	9.18968	3019	5757	2769	6783	5179	3079	2111	2152	2041	1913	5267	7927	0.34025	0.0004203	0.0051374	0.075978	0.33591	0.99984	0.26393	0.009551	0.058773	Azfi_s0059.g034495	-	MQL77614.1	RAL39174.1	XP_010922045.1	Lminor_005717.mRNA1	XP_031477300.1	NP_001065696.1	XP_024395125.1	Spipo22G0019000.v2.290	unitig_578.g16660	KMZ63492.1	LOC_Os11g04220.1	-	XP_006836263.1	AT2G26780
11325	WausLG08.603	185	-	-	GO:0009611(response to wounding)	-	GO:0004867(serine-type endopeptidase inhibitor activity)	-	OMP09335.1	OMP09335.1 Proteinase inhibitor I13, potato inhibitor I [Corchorus olitorius]	P24076|BGIA_MOMCH	Glu S.griseus protease inhibitor OS=Momordica charantia OX=3673 PE=1 SV=1	86.5932	193.774	32.6688	3.70336	54.9252	164.103	157.27	21.4128	3.78091	16.8618	77.0245	116.783	2562	10747	780	274	3526	6141	3944	547	95	378	4963	9479	-0.30493	0.78103	0.90161	-0.91265	0.38565	0.99984	0.60615	0.6239	0.82151	-	-	MQM12901.1	RAL37101.1	XP_010932900.1	Lminor_008586.mRNA1	XP_031473241.1	NP_001177000.1	-	Spipo2G0053400.v2.290	-	KMZ73280.1	LOC_Os08g34258.1	180183	XP_020524131.1	AT2G38870
11326	WausLG08.604	69	-	-	GO:0009611(response to wounding)	-	GO:0004867(serine-type endopeptidase inhibitor activity)	-	RDX74039.1	RDX74039.1 hypothetical protein CR513_46248, partial [Mucuna pruriens]	P24076|BGIA_MOMCH	Glu S.griseus protease inhibitor OS=Momordica charantia OX=3673 PE=1 SV=1	6.70201	17.6836	1.14057	0.206591	1.39555	16.8255	16.0498	4.53435	1.33676	1.41169	3.3275	6.60323	75	369	11	6	34	237	152	44	13	12	81	202	-0.55518	0.59996	0.79665	-1.6197	0.048238	0.99984	1.0672	0.31613	0.59122	-	-	MQL98921.1	RAL37102.1	XP_010932900.1	Lminor_019662.mRNA1	XP_031473017.1	-	-	Spipo2G0053400.v2.290	-	KMZ73280.1	LOC_Os08g34258.1	180183	-	AT2G38870
11327	WausLG08.605	69	-	-	GO:0009611(response to wounding)	-	GO:0004867(serine-type endopeptidase inhibitor activity)	-	XP_020966911.1	XP_020966911.1 glu S.griseus protease inhibitor-like [Arachis ipaensis]	P82381|ICI_LINUS	Proteinase inhibitor OS=Linum usitatissimum OX=4006 PE=1 SV=1	7.56447	21.0961	0.604868	0.805896	2.27796	45.1059	17.9408	7.15577	0.854607	1.38581	3.61281	6.38272	85	441	6	23	55	635	170	69	9	12	88	195	-1.2394	0.32541	0.56784	-2.5695	0.0032618	0.75064	1.3341	0.2001	0.45217	-	-	MQL98921.1	RAL37102.1	XP_010932900.1	Lminor_019773.mRNA1	XP_031473024.1	NP_001066344.1	XP_024362810.1	Spipo2G0053400.v2.290	-	KMZ73280.1	LOC_Os08g34258.1	180183	-	AT5G43580
11328	WausLG08.606	69	-	-	GO:0009611(response to wounding)	-	GO:0004867(serine-type endopeptidase inhibitor activity)	-	PNX72024.1	PNX72024.1 Inhibitor of trypsin and hageman factor [Trifolium pratense]	P82381|ICI_LINUS	Proteinase inhibitor OS=Linum usitatissimum OX=4006 PE=1 SV=1	15.4928	27.2368	1.95662	0.407232	1.0758	48.9385	30.8604	3.2171	0.554132	1.25719	4.29951	23.8819	173	569	18	12	26	689	292	31	6	11	105	730	-0.87612	0.53271	0.75076	-1.5461	0.18847	0.99984	0.67042	0.57472	0.79277	-	-	MQL98921.1	RAL37102.1	XP_010932900.1	Lminor_019662.mRNA1	XP_031473017.1	NP_001066344.1	-	Spipo2G0053100.v2.290	-	KMZ73280.1	LOC_Os08g34258.1	180183	-	AT5G43570
11329	WausLG08.607	69	-	-	GO:0009611(response to wounding)	-	GO:0004867(serine-type endopeptidase inhibitor activity)	-	XP_020966911.1	XP_020966911.1 glu S.griseus protease inhibitor-like [Arachis ipaensis]	P82381|ICI_LINUS	Proteinase inhibitor OS=Linum usitatissimum OX=4006 PE=1 SV=1	92.6428	137.723	14.7037	6.73087	8.31752	139.753	136.708	31.9303	7.23865	11.3963	19.2486	84.1147	1031	2873	132	187	201	1967	1290	307	69	96	467	2568	-0.30024	0.79325	0.90667	-1.4256	0.17069	0.99984	1.1233	0.30564	0.57944	-	-	MQM12901.1	RAL37102.1	XP_010932900.1	Lminor_019662.mRNA1	XP_031473017.1	NP_001066344.1	XP_024362810.1	Spipo2G0054200.v2.290	-	KMZ73280.1	LOC_Os08g34258.1	180183	XP_020524131.1	AT2G38870
11330	WausLG08.608	141	-	-	-	-	-	-	-	-	-	-	0.449247	0.291843	0.819508	0.412291	0.575395	0.365102	0.414776	0.516855	0.282891	0.402114	0.524549	0.91214	11	13	15	24	29	11	8	11	6	7	26	57	0.022312	0.96768	0.98542	0.19887	0.73267	0.99984	-0.15574	0.80372	0.92325	-	-	-	-	-	-	-	-	-	-	-	-	-	-	-	-
11331	WausLG08.609	119	KOG1654	Cytoskeleton	-	-	-	K08341 GABARAP, ATG8, LC3; GABA(A) receptor-associated protein	XP_011461042.1	XP_011461042.1 PREDICTED: autophagy-related protein 8C [Fragaria vesca subsp. vesca]	M1C146|ATG8C_SOLTU	Autophagy-related protein 8C-like OS=Solanum tuberosum OX=4113 GN=ATG8CL PE=1 SV=1	184.294	179.542	185.901	147.218	159.929	144.209	160.592	163.789	168.465	177.632	171.208	156.316	3500	6392	2848	6971	6590	3465	2586	2684	2717	2553	7081	8145	0.17312	0.13289	0.32466	0.11762	0.2208	0.99984	0.053404	0.68913	0.86005	Azfi_s0129.g048956	XP_001699190.1	MQM04420.1	RAL37766.1	XP_010929829.1	Lminor_012554.mRNA1	XP_031502207.1	NP_001061171.1	XP_024393724.1	Spipo8G0009400.v2.290	unitig_62.g23286	KMZ65096.1	LOC_Os08g09240.2	-	XP_006855885.1	AT1G62040
11332	WausLG08.61	163	-	-	GO:0000272(polysaccharide catabolic process)	-	GO:0016161(beta-amylase activity)	-	ADP88920.1	ADP88920.1 beta-amylase [Gunnera manicata]	Q8VYW2|BAM9_ARATH	Inactive beta-amylase 9 OS=Arabidopsis thaliana OX=3702 GN=BAM9 PE=2 SV=1	2.38355	2.32752	2.38859	3.23347	2.37191	2.7154	3.39673	4.06016	2.71476	3.60995	4.05146	1.74043	63	115	51	212	135	91	76	92	61	72	232	126	-0.22679	0.40458	0.64449	-0.011955	0.97476	0.99984	-0.22772	0.5436	0.77636	Azfi_s0540.g076343	XP_001691372.1	MQM19244.1	RAL54332.1	XP_010938702.1	Lminor_009837.mRNA1	XP_031485789.1	NP_001060573.1	XP_024364736.1	Spipo3G0042000.v2.290	unitig_748.g8576	KMZ76421.1	LOC_Os07g47120.1	-	XP_006855410.1	AT5G18670
11333	WausLG08.610	381	KOG2896	General function prediction only	-	-	-	K21249 UVRAG; UV radiation resistance-associated gene protein	XP_010922967.1	XP_010922967.1 PREDICTED: UV radiation resistance associated protein isoform X1 [Elaeis guineensis]	Q9P2Y5|UVRAG_HUMAN	UV radiation resistance-associated gene protein OS=Homo sapiens OX=9606 GN=UVRAG PE=1 SV=1	7.20226	8.68069	6.96311	7.11601	9.15543	9.52553	10.619	9.40797	10.9806	10.0321	7.87405	10.6488	438	990	342	1080	1209	733	548	494	568	462	1043	1778	-0.34137	0.019703	0.088836	0.037752	0.7852	0.99984	-0.3822	0.019298	0.096583	Azfi_s0121.g046848	XP_001693556.1	MQM00227.1	RAL54339.1	XP_010922967.1	Lminor_010116.mRNA1	XP_031472839.1	NP_001058580.1	XP_024395492.1	Spipo22G0020300.v2.290	unitig_8.g4998	KMZ70993.1	LOC_Os06g50110.1	-	XP_006832974.1	AT2G32760
11334	WausLG08.611	450	-	-	-	-	GO:0005515(protein binding)	-	XP_020108697.1	XP_020108697.1 F-box protein At4g18380-like [Ananas comosus]	O49508|FB237_ARATH	F-box protein At4g18380 OS=Arabidopsis thaliana OX=3702 GN=At4g18380 PE=2 SV=1	10.4886	10.7217	10.8085	10.5601	13.3603	12.8277	15.2371	13.8664	10.9923	11.9921	14.8657	13.4187	758	1452	630	1902	2094	1172	933	864	675	656	2338	2659	-0.35101	0.00037838	0.0047401	-0.086549	0.56695	0.99984	-0.26717	0.073281	0.24027	Azfi_s0019.g015056	-	MQL93377.1	RAL49774.1	XP_010907541.1	Lminor_010116.mRNA1	XP_031501196.1	NP_001055899.2	XP_024394767.1	Spipo22G0020400.v2.290	unitig_92.g28164	KMZ70997.1	LOC_Os05g41130.1	-	XP_020518545.1	AT4G18380
11335	WausLG08.612	231	-	-	-	-	-	-	NP_197606.1	NP_197606.1 Fe(3+) dicitrate transport system permease [Arabidopsis thaliana]	-	-	10.5533	10.7315	15.6331	14.7338	23.0012	20.3716	20.1882	18.6882	28.5652	22.4336	17.3102	21.7039	392	746	468	1362	1850	956	635	598	900	630	1398	2208	-0.65921	0.00011081	0.0018519	0.13643	0.4472	0.99984	-0.79742	0.00016421	0.0030523	Azfi_s0156.g053728	-	MQM00233.1	RAL43146.1	XP_029120537.1	Lminor_010115.mRNA1	XP_031493652.1	NP_001042737.2	XP_024403528.1	Spipo22G0020500.v2.290	unitig_27.g25021	KMZ66423.1	LOC_Os01g17020.1	-	XP_020518565.1	AT5G21070
11336	WausLG08.613	522	KOG2669	RNA processing and modification	-	-	-	K15559 RTT103; regulator of Ty1 transposition protein 103	XP_010271620.1	XP_010271620.1 PREDICTED: regulation of nuclear pre-mRNA domain-containing protein 1B-like [Nelumbo nucifera]	Q9CSU0|RPR1B_MOUSE	Regulation of nuclear pre-mRNA domain-containing protein 1B OS=Mus musculus OX=10090 GN=Rprd1b PE=1 SV=2	16.5106	17.064	16.5288	17.8181	15.3387	15.4777	14.7486	16.5584	14.7755	18.8941	15.3793	17.3168	1380	2673	1114	3713	2781	1636	1045	1194	1049	1195	2799	3971	0.15432	0.084221	0.23854	0.1077	0.29478	0.99984	0.045235	0.68644	0.86005	Azfi_s0375.g067267	-	MQM22219.1	RAL51951.1	XP_029120542.1	Lminor_014252.mRNA1	XP_031479093.1	NP_001066051.1	XP_024379439.1	Spipo22G0020500.v2.290	unitig_0.g1910	KMZ74843.1	LOC_Os11g03570.1	-	XP_006827014.1	AT5G10060
11337	WausLG08.614	152	KOG1075	General function prediction only	-	-	-	-	XP_019225001.1	XP_019225001.1 PREDICTED: uncharacterized protein LOC109206620 [Nicotiana attenuata]	P0C2F6|RNHX1_ARATH	Putative ribonuclease H protein At1g65750 OS=Arabidopsis thaliana OX=3702 GN=At1g65750 PE=3 SV=1	0	0	0	0	0	0	0	0	0	0	0	0	0	0	0	0	0	0	0	0	0	0	0	0	NA	NA	NA	NA	NA	NA	NA	NA	NA	Azfi_s0160.g054055	-	MQL86535.1	RAL49251.1	XP_010910541.1	-	XP_031475549.1	NP_001173560.1	-	-	-	-	LOC_Os11g05030.1	224196	XP_011627183.1	AT3G24255
11338	WausLG08.615	384	-	-	-	-	-	-	XP_017218464.1	XP_017218464.1 PREDICTED: protein RETICULATA-RELATED 3, chloroplastic-like [Daucus carota subsp. sativus]	Q9C9Z2|RER3_ARATH	Protein RETICULATA-RELATED 3, chloroplastic OS=Arabidopsis thaliana OX=3702 GN=RER3 PE=1 SV=1	133.374	105.501	181.122	149.482	143.31	107.444	115.972	140.497	146.908	121.777	122.507	147.081	8225	12199	9010	22989	19178	8383	6064	7477	7696	5684	16456	24891	0.18548	0.28102	0.52049	0.10245	0.40977	0.99984	0.081979	0.63466	0.82887	Azfi_s0006.g009919	XP_001695965.1	MQL98404.1	RAL52005.1	XP_010931492.1	Lminor_009110.mRNA1	XP_031496111.1	NP_001044596.2	XP_024369158.1	Spipo22G0020500.v2.290	unitig_749.g14231	KMZ62633.1	LOC_Os01g59740.1	-	XP_006836161.1	AT3G08640
11339	WausLG08.616	306	KOG0070	Intracellular trafficking, secretion, and vesicular transport	-	-	GO:0005525(GTP binding)	K07937 ARF1; ADP-ribosylation factor 1	OTG17127.1	OTG17127.1 putative small GTPase superfamily, Rab type [Helianthus annuus]	Q06396|ARF1_ORYSJ	ADP-ribosylation factor 1 OS=Oryza sativa subsp. japonica OX=39947 GN=Os01g0813400 PE=2 SV=3	20.749	25.5159	26.5688	28.0994	35.8528	38.5399	43.8278	34.7492	43.9085	35.3438	35.3697	36.8147	1013	2334	1046	3419	3795	2379	1813	1463	1820	1305	3758	4928	-0.5808	6.11e-05	0.001169	-0.0024512	0.9865	0.99984	-0.58047	7.27e-05	0.001643	Azfi_s0262.g060808	XP_001691481.1	MQL81368.1	RAL53278.1	XP_010904967.1	Lminor_008565.mRNA1	XP_031477563.1	NP_001044599.1	XP_024387512.1	Spipo3G0016700.v2.290	unitig_578.g15788	KMZ70859.1	LOC_Os01g59790.3	212244	XP_011622018.1	AT1G10630
11340	WausLG08.617	433	KOG2760	Intracellular trafficking, secretion, and vesicular transport	-	-	GO:0032266(phosphatidylinositol-3-phosphate binding),GO:0043130(ubiquitin binding)	K12190 VPS36, EAP45; ESCRT-II complex subunit VPS36	XP_010931484.1	XP_010931484.1 PREDICTED: vacuolar protein sorting-associated protein 36 isoform X1 [Elaeis guineensis]	Q9FF81|VPS36_ARATH	Vacuolar protein sorting-associated protein 36 OS=Arabidopsis thaliana OX=3702 GN=VPS36 PE=1 SV=1	7.22635	8.14646	9.02602	8.73742	11.8635	12.0202	10.9908	9.69572	10.7704	11.1884	10.8112	10.1649	501	1058	504	1509	1782	1053	645	580	634	587	1630	1931	-0.41273	0.0031817	0.023373	-0.043586	0.75291	0.99984	-0.36902	0.002122	0.019745	Azfi_s0549.g076446	XP_001697500.1	MQM19410.1	RAL49030.1	XP_010931484.1	Lminor_009113.mRNA1	XP_031505641.1	NP_001044600.1	XP_024362006.1	Spipo22G0020900.v2.290	unitig_749.g13551	KMZ71005.1	LOC_Os01g59800.1	-	XP_011629292.1	AT5G04920
11341	WausLG08.618	194	KOG0879	Posttranslational modification, protein turnover, chaperones	GO:0000413(protein peptidyl-prolyl isomerization),GO:0006457(protein folding)	-	GO:0003755(peptidyl-prolyl cis-trans isomerase activity)	K09567 PPIH, CYPH; peptidyl-prolyl isomerase H (cyclophilin H) [EC:5.2.1.8]	XP_020571190.1	XP_020571190.1 peptidyl-prolyl cis-trans isomerase CYP22 [Phalaenopsis equestris]	Q9ZVJ4|CYP22_ARATH	Peptidyl-prolyl cis-trans isomerase CYP22 OS=Arabidopsis thaliana OX=3702 GN=CYP22 PE=2 SV=1	26.515	23.9121	33.7321	30.6441	31.88	27.704	27.2897	31.8773	31.1095	29.2872	28.5193	33.5237	820	1387	842	2363	2139	1084	716	851	817	686	1921	2844	-0.031864	0.80581	0.91035	0.058133	0.52417	0.99984	-0.090858	0.4836	0.73512	Azfi_s0934.g093095	XP_001693004.1	MQL99474.1	RAL53797.1	XP_010922081.1	Lminor_010483.mRNA1	XP_031495242.1	NP_001051673.1	XP_024387922.1	Spipo22G0018500.v2.290	unitig_0.g2292	KMZ59098.1	LOC_Os03g59700.1	188926	XP_011620386.1	AT2G38730
11342	WausLG08.619	559	KOG0032	Signal transduction mechanisms	GO:0006468(protein phosphorylation)	-	GO:0005524(ATP binding),GO:0004672(protein kinase activity),GO:0005509(calcium ion binding)	-	XP_010907987.1	XP_010907987.1 PREDICTED: calcium/calmodulin-dependent serine/threonine-protein kinase 1-like [Elaeis guineensis]	O80673|CAMK1_ARATH	CDPK-related kinase 1 OS=Arabidopsis thaliana OX=3702 GN=CRK1 PE=1 SV=1	18.7653	19.7783	21.7538	25.0567	20.6627	17.415	19.1551	23.819	16.7609	18.9228	16.8928	22.4314	1676	3311	1567	5579	4003	1967	1450	1835	1271	1279	3285	5495	0.10123	0.44553	0.6815	-0.095934	0.44583	0.99984	0.1968	0.15567	0.3869	Azfi_s0016.g014401	XP_001691570.1	MQL99259.1	RAL48481.1	XP_010907987.1	Lminor_009451.mRNA1	XP_031482442.1	NP_001050179.1	XP_024392321.1	Spipo22G0018600.v2.290	unitig_736.g22660	KMZ71014.1	LOC_Os07g44710.1	154937	XP_011620736.1	AT2G41140
11343	WausLG08.62	299	KOG0873	Lipid transport and metabolism	GO:0008610(lipid biosynthetic process),GO:0055114(oxidation-reduction process)	-	GO:0005506(iron ion binding),GO:0016491(oxidoreductase activity)	K14424 SMO2; methylsterol monooxygenase 2	XP_010685678.1	XP_010685678.1 PREDICTED: methylsterol monooxygenase 2-2 [Beta vulgaris subsp. vulgaris]	Q8VWZ8|SMO22_ARATH	Methylsterol monooxygenase 2-2 OS=Arabidopsis thaliana OX=3702 GN=SMO2-2 PE=2 SV=1	34.563	35.8599	46.5926	58.282	61.8434	54.0401	50.2566	51.7065	85.455	69.4244	52.4722	54.4976	1651	3212	1796	6942	6410	3266	2036	2132	3467	2510	5459	7143	-0.29754	0.11808	0.29938	0.2778	0.1469	0.99984	-0.57709	0.016336	0.085158	Azfi_s0007.g010660	XP_001699995.1	MQM14904.1	RAL42387.1	XP_010931225.1	Lminor_009831.mRNA1	XP_031489098.1	NP_001068557.1	XP_024381642.1	Spipo22G0039800.v2.290	unitig_90.g27564	KMZ66697.1	LOC_Os11g48020.1	183829	XP_011624140.1	AT1G07420
11344	WausLG08.620	269	-	-	-	-	-	-	XP_010922070.1	XP_010922070.1 PREDICTED: uncharacterized protein LOC105045471 isoform X1 [Elaeis guineensis]	Q8GWA2|MOC1_ARATH	Holliday junction resolvase MOC1, chloroplastic OS=Arabidopsis thaliana OX=3702 GN=MOC1 PE=1 SV=1	4.28473	3.05665	6.35445	4.64472	5.3491	4.19211	4.69043	4.07331	4.3787	4.67134	3.86184	4.91455	185	247	221	499	500	229	172	152	160	153	362	580	0.0025361	0.99173	0.99666	-0.039058	0.81404	0.99984	0.037405	0.87667	0.94929	Azfi_s0045.g029903	-	MQL99471.1	RAL43127.1	XP_010922070.1	Lminor_005875.mRNA1	XP_031477992.1	NP_001042695.1	XP_024361950.1	Spipo22G0018700.v2.290	unitig_8.g3652	KMZ63493.1	LOC_Os01g16340.1	-	XP_006836274.2	AT2G26840
11345	WausLG08.621	86	KOG1285	Secondary metabolites biosynthesis, transport and catabolism	GO:0055114(oxidation-reduction process)	-	GO:0016702(oxidoreductase activity, acting on single donors with incorporation of molecular oxygen, incorporation of two atoms of oxygen)	K09840 NCED; 9-cis-epoxycarotenoid dioxygenase [EC:1.13.11.51]	OAY73265.1	OAY73265.1 9-cis-epoxycarotenoid dioxygenase 1, chloroplastic [Ananas comosus]	O24023|NCED1_SOLLC	9-cis-epoxycarotenoid dioxygenase NCED1, chloroplastic OS=Solanum lycopersicum OX=4081 GN=NCED1 PE=1 SV=2	0	0	0	0	0	0	0	0	0	0	0	0	0	0	0	0	0	0	0	0	0	0	0	0	NA	NA	NA	NA	NA	NA	NA	NA	NA	Azfi_s0036.g025760	-	MQM09804.1	RAL45238.1	XP_010941288.1	Lminor_022325.mRNA1	XP_031505496.1	NP_001058913.1	XP_024397835.1	Spipo13G0042400.v2.290	unitig_62.g23083	KMZ73028.1	LOC_Os07g05940.1	26922	XP_006836449.1	AT3G14440
11346	WausLG08.622	210	-	-	-	-	-	-	XP_024463853.1	XP_024463853.1 protein N-lysine methyltransferase METTL21A isoform X1 [Populus trichocarpa]	Q1JPJ9|EF2KT_BOVIN	Protein-lysine N-methyltransferase EEF2KMT OS=Bos taurus OX=9913 GN=EEF2KMT PE=2 SV=2	5.01086	5.71798	7.4337	6.4246	7.22876	5.08772	5.83889	8.40267	8.06693	5.25279	4.82829	7.11337	168	359	201	536	525	216	166	243	230	133	352	653	-0.089156	0.6587	0.83129	-0.057352	0.81306	0.99984	-0.032859	0.88676	0.95428	Azfi_s0059.g034597	-	MQM09823.1	RAL45904.1	XP_010907989.1	Lminor_005873.mRNA1	XP_031481762.1	NP_001060430.1	XP_024370764.1	Spipo22G0018800.v2.290	unitig_22.g6189	KMZ71015.1	LOC_Os07g44730.1	-	XP_011620735.1	AT2G26810
11347	WausLG08.623	39	-	-	-	-	-	-	-	-	-	-	0	0	0	0	0	0	0	0	0	0	0	0	0	0	0	0	0	0	0	0	0	0	0	0	NA	NA	NA	NA	NA	NA	NA	NA	NA	-	-	MQM07965.1	-	-	-	-	-	-	-	-	-	-	-	-	-
11348	WausLG08.624	338	KOG4197	General function prediction only	-	-	GO:0005515(protein binding)	-	XP_010251831.1	XP_010251831.1 PREDICTED: pentatricopeptide repeat-containing protein At1g08070, chloroplastic-like [Nelumbo nucifera]	Q9SN39|PP320_ARATH	Pentatricopeptide repeat-containing protein DOT4, chloroplastic OS=Arabidopsis thaliana OX=3702 GN=DOT4 PE=2 SV=1	4.39592	3.67508	4.15582	4.26645	4.36713	4.83085	4.4245	5.04722	5.6126	5.43073	4.40076	6.42079	239	374	182	578	514	332	204	237	259	223	520	956	-0.1562	0.27817	0.5173	0.23635	0.11829	0.99984	-0.39297	0.01551	0.08243	Azfi_s1721.g106134	XP_001690394.1	MQM00228.1	RAL43418.1	XP_010931126.1	Lminor_022268.mRNA1	XP_031503748.1	NP_001060096.2	XP_024395356.1	Spipo22G0020100.v2.290	unitig_52.g17312	KMZ61770.1	LOC_Os03g04390.1	213997	XP_011620749.2	AT4G18750
11349	WausLG08.625	559	KOG4197	General function prediction only	-	-	GO:0005515(protein binding)	-	XP_008798346.2	XP_008798346.2 pentatricopeptide repeat-containing protein At4g14170-like [Phoenix dactylifera]	Q3E6Q1|PPR32_ARATH	Pentatricopeptide repeat-containing protein At1g11290, chloroplastic OS=Arabidopsis thaliana OX=3702 GN=PCMP-H40 PE=2 SV=1	1.98026	2.09467	4.36229	2.90793	4.28803	2.87098	4.064	3.07205	3.10222	3.61387	3.11071	4.65131	178	353	316	651	836	326	310	238	237	246	609	1146	-0.33173	0.2382	0.47165	0.02767	0.8969	0.99984	-0.35837	0.19997	0.45195	Azfi_s0010.g012027	XP_001691064.1	MQL77623.1	RAL43134.1	XP_029117918.1	Lminor_019661.mRNA1	XP_031481803.1	NP_001065364.2	XP_024367420.1	Spipo22G0020000.v2.290	unitig_32.g10989	KMZ70877.1	LOC_Os12g15460.1	94918	XP_020518886.1	AT4G18750
11350	WausLG08.626	438	KOG0048	Transcription	-	-	GO:0003677(DNA binding)	K09422 MYBP; transcription factor MYB, plant	XP_008786778.1	XP_008786778.1 transcription factor GAMYB-like isoform X1 [Phoenix dactylifera]	Q0JIC2|GAMYB_ORYSJ	Transcription factor GAMYB OS=Oryza sativa subsp. japonica OX=39947 GN=GAMYB PE=1 SV=1	2.17224	2.28688	2.64998	1.57255	3.49643	1.95483	4.64093	3.91265	2.41988	2.02677	3.81444	2.51733	153	302	151	276	534	174	277	238	145	108	584	486	-0.66225	0.025632	0.10658	-0.33809	0.32055	0.99984	-0.32923	0.278	0.54816	Azfi_s0004.g008455	XP_001699208.1	MQM00226.1	RAL45936.1	XP_010922970.1	Lminor_017748.mRNA1	XP_031493943.1	NP_001044592.1	XP_024383724.1	Spipo22G0020200.v2.290	unitig_749.g13552	KMZ59081.1	LOC_Os01g59660.4	160544	XP_006853124.2	AT5G06100
11351	WausLG08.627	77	-	-	-	-	-	-	-	-	-	-	0	0	0	0	0	0	0	0	0	0	0	0	0	0	0	0	0	0	0	0	0	0	0	0	NA	NA	NA	NA	NA	NA	NA	NA	NA	-	-	-	-	-	-	-	-	-	-	-	-	-	-	-	-
11352	WausLG08.628	249	KOG0874	Lipid transport and metabolism	GO:0008610(lipid biosynthetic process),GO:0055114(oxidation-reduction process)	-	GO:0005506(iron ion binding),GO:0016491(oxidoreductase activity)	K04713 SUR2; sphinganine C4-monooxygenase [EC:1.14.18.5]	AEQ39053.1	AEQ39053.1 putative sterol desaturase [Wolffia arrhiza]	Q9AST3|SBH2_ARATH	Sphinganine C4-monooxygenase 2 OS=Arabidopsis thaliana OX=3702 GN=SBH2 PE=1 SV=1	49.7256	75.3918	47.5473	38.1283	79.5051	76.9377	69.0349	86.8021	82.8559	86.7548	41.0604	54.2931	1990	5656	1535	3805	6903	3895	2342	2997	2816	2627	3579	5961	-0.5365	0.018344	0.084265	-0.22667	0.35361	0.99984	-0.31306	0.31226	0.58731	Azfi_s0241.g059756	XP_001699995.1	MQM15894.1	RAL48425.1	XP_010937116.1	Lminor_005430.mRNA1	XP_031477202.1	NP_001174672.1	XP_024362887.1	Spipo14G0059500.v2.290	unitig_22.g5548	KMZ66249.1	LOC_Os06g12250.1	183823	XP_006827207.1	AT1G14290
11353	WausLG08.629	149	KOG0017	General function prediction only	-	-	-	-	XP_021732110.1	XP_021732110.1 uncharacterized protein LOC110698913 [Chenopodium quinoa]	P92519|M810_ARATH	Uncharacterized mitochondrial protein AtMg00810 OS=Arabidopsis thaliana OX=3702 GN=AtMg00810 PE=4 SV=1	0	0	0	0	0	0	0	0	0	0	0	0	0	0	0	0	0	0	0	0	0	0	0	0	NA	NA	NA	NA	NA	NA	NA	NA	NA	-	-	-	-	-	-	-	-	-	Spipo3G0005100.v2.290	-	-	-	-	-	-
11354	WausLG08.63	313	KOG0725	General function prediction only	-	-	-	K08081 TR1; tropinone reductase I [EC:1.1.1.206]	XP_020241931.1	XP_020241931.1 tropinone reductase homolog At5g06060-like isoform X1 [Asparagus officinalis]	Q9LHT0|TRNHF_ARATH	Tropinone reductase homolog At5g06060 OS=Arabidopsis thaliana OX=3702 GN=At5g06060 PE=2 SV=1	33.4857	24.8617	43.0762	32.4924	19.262	24.5173	30.2316	30.5186	15.6134	22.7573	31.5863	25.0276	1680	2339	1744	4066	2097	1557	1286	1322	666	865	3452	3446	0.37605	0.070597	0.21151	-0.11259	0.66897	0.99984	0.48706	0.062711	0.21683	Azfi_s1143.g098091	XP_001691899.1	MQM10180.1	RAL36964.1	XP_010920509.1	Lminor_009832.mRNA1	XP_031484855.1	NP_001049677.1	XP_024381150.1	Spipo29G0026200.v2.290	unitig_8.g2910	KMZ75370.1	LOC_Os03g16220.1	135042	XP_011621465.1	AT5G06060
11355	WausLG08.630	250	KOG0874	Lipid transport and metabolism	GO:0008610(lipid biosynthetic process),GO:0055114(oxidation-reduction process)	-	GO:0005506(iron ion binding),GO:0016491(oxidoreductase activity)	K04713 SUR2; sphinganine C4-monooxygenase [EC:1.14.18.5]	AEQ39053.1	AEQ39053.1 putative sterol desaturase [Wolffia arrhiza]	Q8VYI1|SBH1_ARATH	Sphinganine C4-monooxygenase 1 OS=Arabidopsis thaliana OX=3702 GN=SBH1 PE=1 SV=1	61.7396	71.9368	19.2869	50.2224	44.6868	40.4204	50.9752	49.2026	9.98977	46.7755	14.2077	61.1806	2480	5418	625	5031	3895	2055	1736	1706	341	1422	1244	6744	0.17789	0.62204	0.80786	-0.50148	0.30941	0.99984	0.68029	0.23714	0.49952	Azfi_s0304.g063817	XP_001699995.1	MQM23219.1	RAL37634.1	XP_010917035.1	Lminor_005430.mRNA1	XP_031477202.1	NP_001048112.1	XP_024362887.1	Spipo11G0002000.v2.290	unitig_26.g10304	KMZ69650.1	LOC_Os02g51150.1	183823	XP_006827207.1	AT1G69640
11356	WausLG08.631	69	-	-	-	-	-	-	-	-	-	-	0	0	0	0	0	0	0	0	0	0	0	0	0	0	0	0	0	0	0	0	0	0	0	0	NA	NA	NA	NA	NA	NA	NA	NA	NA	-	-	-	-	-	-	-	-	-	-	-	-	-	-	-	-
11357	WausLG08.632	197	-	-	-	-	-	-	-	-	-	-	0	0.005191	0	0	0	0	0	0	0	0	0	0	0	1	0	0	0	0	0	0	0	0	0	0	0.54961	0.87627	0.94344	NA	NA	NA	0.76615	0.82818	0.92882	-	-	-	-	-	-	-	-	-	-	-	-	-	-	-	-
11358	WausLG08.633	109	-	-	-	-	-	-	-	-	-	-	4.44434	3.29224	3.69744	3.16551	4.73631	2.65058	4.96753	3.08116	3.87136	3.38029	2.81859	3.197	79	109	53	139	181	60	75	47	58	46	109	155	-0.066367	0.83369	0.92461	-0.21484	0.49487	0.99984	0.14708	0.58084	0.79593	-	-	-	-	-	-	-	-	-	-	-	-	-	-	-	-
11359	WausLG08.634	250	KOG0874	Lipid transport and metabolism	GO:0008610(lipid biosynthetic process),GO:0055114(oxidation-reduction process)	-	GO:0005506(iron ion binding),GO:0016491(oxidoreductase activity)	K04713 SUR2; sphinganine C4-monooxygenase [EC:1.14.18.5]	AEQ39053.1	AEQ39053.1 putative sterol desaturase [Wolffia arrhiza]	Q8VYI1|SBH1_ARATH	Sphinganine C4-monooxygenase 1 OS=Arabidopsis thaliana OX=3702 GN=SBH1 PE=1 SV=1	71.241	97.1417	49.3263	76.6573	93.6186	69.9254	97.6505	82.7839	130.553	96.5537	59.5704	92.4149	2862	7317	1599	7679	8160	3554	3326	2870	4455	2936	5212	10187	-0.19035	0.41926	0.65793	0.14959	0.5255	0.99984	-0.34372	0.24218	0.50558	Azfi_s0304.g063817	XP_001699995.1	MQM23219.1	RAL48425.1	XP_010917035.1	Lminor_005430.mRNA1	XP_031477202.1	NP_001048112.1	XP_024362887.1	Spipo11G0002000.v2.290	unitig_26.g10304	KMZ69650.1	LOC_Os02g51150.1	183823	XP_006827207.1	AT1G69640
11360	WausLG08.635	318	KOG3003	Posttranslational modification, protein turnover, chaperones	GO:0006457(protein folding)	-	GO:0000774(adenyl-nucleotide exchange factor activity),GO:0042803(protein homodimerization activity),GO:0051087(chaperone binding)	K03687 GRPE; molecular chaperone GrpE	XP_010942073.1	XP_010942073.1 PREDICTED: uncharacterized protein LOC105060161 [Elaeis guineensis]	Q8DJB3|GRPE_THEEB	Protein GrpE OS=Thermosynechococcus elongatus (strain BP-1) OX=197221 GN=grpE PE=3 SV=1	31.5801	42.0484	54.4805	52.1214	58.0947	57.2302	37.5864	51.3419	57.771	48.6224	48.8039	45.4541	1612	4023	2243	6633	6433	3695	1626	2261	2504	1878	5425	6365	-0.16872	0.43114	0.66837	-0.010465	0.9545	0.99984	-0.15874	0.41711	0.68677	Azfi_s0090.g042634	XP_001692412.1	MQM04250.1	RAL48592.1	XP_010942073.1	Lminor_019717.mRNA1	XP_031486677.1	NP_001052822.1	XP_024391116.1	Spipo22G0021000.v2.290	unitig_0.g589	KMZ71149.1	LOC_Os02g39870.1	211969	XP_011629291.1	AT5G17710
11361	WausLG08.636	651	KOG2433	Function unknown	-	-	-	K01376 UFSP2; UFM1-specific protease 2 [EC:3.4.22.-]	XP_012470940.1	XP_012470940.1 PREDICTED: probable Ufm1-specific protease isoform X1 [Gossypium raimondii]	Q9STL8|UFSP_ARATH	Probable Ufm1-specific protease OS=Arabidopsis thaliana OX=3702 GN=At3g48380 PE=1 SV=2	12.0647	13.5853	10.7103	11.458	13.4446	13.1026	12.7372	12.174	12.6835	16.0209	9.97918	16.1421	1254	2648	898	2970	3032	1723	1123	1092	1120	1261	2259	4604	-0.080683	0.56036	0.77255	0.094214	0.56281	0.99984	-0.17604	0.33805	0.6121	Azfi_s0199.g057494	XP_001693152.1	MQM01317.1	RAL52792.1	XP_019708201.1	Lminor_011913.mRNA1	XP_031476528.1	NP_001066585.2	XP_024377243.1	Spipo4G0035900.v2.290	unitig_21.g20435	KMZ57329.1	LOC_Os12g18760.2	-	XP_011626170.1	AT3G48380
11362	WausLG08.637	364	-	-	-	-	-	K14404 CPSF4, YTH1; cleavage and polyadenylation specificity factor subunit 4	XP_010278208.1	XP_010278208.1 PREDICTED: uncharacterized protein LOC104612482 [Nelumbo nucifera]	-	-	14.9427	12.9343	11.3853	8.92799	7.1907	6.43012	7.54433	8.79781	7.72943	8.6306	6.16984	8.79449	870	1412	535	1296	908	474	373	442	383	381	783	1405	0.71832	0.00048843	0.005773	0.077568	0.60269	0.99984	0.63867	0.0031688	0.026802	Azfi_s0073.g037279	-	MQM00904.1	RAL52107.1	XP_010931479.1	-	XP_031473226.1	NP_001044603.1	XP_024367228.1	Spipo22G0021100.v2.290	unitig_899.g15585	KMZ64914.1	LOC_Os01g59860.1	-	XP_011629286.1	AT5G18440
11363	WausLG08.638	319	KOG4197	General function prediction only	-	-	GO:0005515(protein binding)	-	XP_010922911.1	XP_010922911.1 PREDICTED: pentatricopeptide repeat-containing protein At2g02980, chloroplastic-like [Elaeis guineensis]	Q0WQW5|PPR85_ARATH	Pentatricopeptide repeat-containing protein At1g59720, chloroplastic/mitochondrial OS=Arabidopsis thaliana OX=3702 GN=PCMP-H51 PE=1 SV=2	2.99599	4.00508	4.67217	2.91946	4.03783	3.72578	4.2199	3.56649	3.29358	3.06462	3.41774	4.79104	154	385	193	373	449	242	184	158	144	119	382	673	-0.083951	0.68376	0.84715	-0.076145	0.69817	0.99984	-0.0034468	0.98852	0.99676	Azfi_s0004.g008551	XP_001690394.1	MQM00905.1	RAL40123.1	XP_010922911.1	Lminor_009629.mRNA1	XP_031495985.1	NP_001044606.1	XP_024401448.1	Spipo22G0021200.v2.290	unitig_46.g18640	KMZ65492.1	LOC_Os01g59890.1	135938	XP_020521010.1	AT1G59720
11364	WausLG08.639	99	-	-	-	-	-	-	-	-	-	-	0	0	0	0	0	0	0	0	0	0	0	0	0	0	0	0	0	0	0	0	0	0	0	0	NA	NA	NA	NA	NA	NA	NA	NA	NA	-	-	-	-	-	-	-	-	-	-	-	-	-	-	-	-
11365	WausLG08.64	377	-	-	-	-	-	-	XP_020087404.1	XP_020087404.1 protein TRIGALACTOSYLDIACYLGLYCEROL 2, chloroplastic-like [Ananas comosus]	Q9LTR2|TGD2_ARATH	Protein TRIGALACTOSYLDIACYLGLYCEROL 2, chloroplastic OS=Arabidopsis thaliana OX=3702 GN=TGD2 PE=1 SV=1	28.2024	34.1717	45.6118	46.6863	41.6627	38.3292	28.1339	35.5729	37.4611	39.3696	29.053	39.2095	1703	3869	2222	7031	5460	2929	1441	1854	1922	1800	3822	6498	0.11858	0.55675	0.76995	0.021308	0.89475	0.99984	0.097288	0.60276	0.81177	Azfi_s0072.g036947	XP_001699315.1	MQL83482.1	RAL48324.1	XP_010922333.1	Lminor_005143.mRNA1	XP_031488029.1	NP_001045550.1	XP_024369294.1	Spipo22G0037300.v2.290	unitig_748.g7486	KMZ64006.1	LOC_Os01g74280.1	-	XP_006846176.1	AT3G20320
11366	WausLG08.640	88	-	-	-	-	-	-	XP_010931461.1	XP_010931461.1 PREDICTED: mini zinc finger protein 1-like [Elaeis guineensis]	Q9LJW5|MIF2_ARATH	Mini zinc finger protein 2 OS=Arabidopsis thaliana OX=3702 GN=MIF2 PE=1 SV=1	59.0603	64.5005	78.9426	59.1471	41.1253	18.5667	34.8022	27.7825	27.8813	27.4625	43.7958	33.9878	841	1721	906	2099	1270	335	420	342	337	296	1358	1327	1.1163	5.03e-06	0.00015934	0.15004	0.61279	0.99984	0.96355	9.48e-06	0.00034518	Azfi_s0022.g015987	-	MQM00901.1	RAL39074.1	XP_010931461.2	Lminor_021648.mRNA1	XP_031473061.1	NP_001061893.1	XP_024368812.1	Spipo22G0021400.v2.290	unitig_26.g8780	KMZ65493.1	LOC_Os11g03420.1	-	XP_020522610.1	AT3G28917
11367	WausLG08.641	274	KOG2435	Function unknown	-	-	-	K18159 NDUFAF1, CIA30; NADH dehydrogenase [ubiquinone] 1 alpha subcomplex assembly factor 1	XP_010921332.1	XP_010921332.1 PREDICTED: probable complex I intermediate-associated protein 30 [Elaeis guineensis]	Q9LQI7|CIA30_ARATH	Probable complex I intermediate-associated protein 30 OS=Arabidopsis thaliana OX=3702 GN=At1g17350 PE=1 SV=2	10.8634	10.3676	10.4936	9.46741	12.1933	12.5076	11.3666	14.2949	13.3566	11.455	11.8989	13.2869	476	851	371	1033	1158	693	422	540	497	380	1134	1596	-0.26559	0.032765	0.12583	0.0074731	0.94798	0.99984	-0.27412	0.028556	0.1267	Azfi_s0292.g063414	XP_001701850.1	MQM00903.1	RAL50625.1	XP_010921332.1	Lminor_015723.mRNA1	XP_031485829.1	NP_001044122.1	XP_024370875.1	Spipo22G0021500.v2.290	unitig_32.g10995	KMZ76062.1	LOC_Os01g52720.1	-	XP_006829823.1	AT1G72420
11368	WausLG08.642	35	-	-	-	-	-	-	-	-	-	-	0	0	0	0	0	0	0	0	0	0	0	0	0	0	0	0	0	0	0	0	0	0	0	0	NA	NA	NA	NA	NA	NA	NA	NA	NA	-	-	-	-	-	-	-	-	-	-	-	-	-	-	-	-
11369	WausLG08.643	249	KOG0874	Lipid transport and metabolism	GO:0008610(lipid biosynthetic process),GO:0055114(oxidation-reduction process)	-	GO:0005506(iron ion binding),GO:0016491(oxidoreductase activity)	K04713 SUR2; sphinganine C4-monooxygenase [EC:1.14.18.5]	AEQ39053.1	AEQ39053.1 putative sterol desaturase [Wolffia arrhiza]	Q9AST3|SBH2_ARATH	Sphinganine C4-monooxygenase 2 OS=Arabidopsis thaliana OX=3702 GN=SBH2 PE=1 SV=1	5.58432	16.1865	8.7665	13.8009	22.7915	10.6862	11.8095	21.5644	18.6359	19.1462	5.65467	12.4868	224	1215	283	1377	1979	541	401	745	634	580	493	1371	-0.5551	0.14233	0.33978	-0.24489	0.54651	0.99984	-0.31233	0.48217	0.73394	Azfi_s0304.g063817	XP_001699995.1	MQM23219.1	RAL48425.1	XP_010937114.2	Lminor_005430.mRNA1	XP_031477202.1	NP_001174672.1	XP_024362887.1	Spipo14G0059500.v2.290	unitig_22.g5548	KMZ69650.1	LOC_Os06g12250.1	183823	XP_006827207.1	AT1G14290
11370	WausLG08.644	146	-	-	-	-	-	-	-	-	-	-	0	0	0	0	0	0	0	0	0	0	0	0	0	0	0	0	0	0	0	0	0	0	0	0	NA	NA	NA	NA	NA	NA	NA	NA	NA	-	-	-	-	-	-	-	-	-	-	-	-	-	-	-	-
11371	WausLG08.645	113	-	-	-	-	-	-	-	-	-	-	0	0	0	0	0	0	0	0	0	0	0	0	0	0	0	0	0	0	0	0	0	0	0	0	NA	NA	NA	NA	NA	NA	NA	NA	NA	-	-	-	-	-	-	-	-	-	-	-	-	-	-	-	-
11372	WausLG08.646	136	-	-	-	-	-	-	-	-	-	-	1.81418	1.94839	1.43728	1.4646	1.04013	1.00854	1.63323	2.53355	1.29099	0.978256	2.53993	1.5949	40	80	26	80	50	28	31	48	24	17	122	96	0.16402	0.68807	0.84934	0.12065	0.81063	0.99984	0.027205	0.95017	0.98071	-	-	-	-	-	-	-	-	-	-	-	-	-	-	-	-
11373	WausLG08.647	76	-	-	-	-	-	-	-	-	-	-	4.20869	4.57284	6.13029	6.60689	5.83018	4.01323	4.80651	3.83167	7.39626	4.01406	6.62287	3.75394	52	105	61	201	154	62	50	41	77	37	176	126	0.23126	0.41909	0.65772	0.2516	0.49981	0.99984	-0.019776	0.95767	0.98325	-	-	-	-	XP_010917058.1	-	-	-	-	-	-	KMZ62620.1	-	-	-	-
11374	WausLG08.648	136	-	-	-	-	-	-	XP_021895379.1	XP_021895379.1 WUSCHEL-related homeobox 11 [Carica papaya]	Q6X7J3|WOX11_ARATH	WUSCHEL-related homeobox 11 OS=Arabidopsis thaliana OX=3702 GN=WOX11 PE=2 SV=2	9.93075	12.9777	7.30908	6.35753	8.70427	14.3914	11.2595	13.0332	15.4602	9.26634	12.1829	12.9455	217	531	129	346	413	398	209	246	287	154	580	776	-0.34344	0.26184	0.49943	0.089647	0.72028	0.99984	-0.4356	0.1621	0.39751	-	-	MQM12921.1	-	XP_010938138.1	Lminor_020198.mRNA1	XP_031495731.1	NP_001060672.1	-	Spipo3G0014200.v2.290	unitig_52.g17613	KMZ62621.1	LOC_Os07g48560.1	-	XP_020517625.1	AT5G17810
11375	WausLG08.649	103	-	-	-	-	-	-	-	-	-	-	0	0	0	0	0	0	0	0	0	0	0	0	0	0	0	0	0	0	0	0	0	0	0	0	NA	NA	NA	NA	NA	NA	NA	NA	NA	-	-	-	-	-	-	-	-	-	-	-	-	-	-	-	-
11376	WausLG08.65	383	-	-	-	-	-	-	OVA16510.1	OVA16510.1 Protein of unknown function DUF506 [Macleaya cordata]	-	-	66.1506	71.3041	43.2271	39.6674	72.4751	113.187	84.0452	58.5682	64.2548	73.8339	156.428	76.9002	4059	8202	2140	6069	9648	8785	4372	3101	3349	3428	20903	12947	-0.5539	0.062446	0.19462	0.20085	0.57405	0.99984	-0.75662	0.037222	0.15275	Azfi_s0035.g025546	XP_001695578.1	MQL83465.1	RAL54869.1	XP_010937620.1	Lminor_005142.mRNA1	XP_031486449.1	NP_001045549.1	XP_024356518.1	Spipo22G0037500.v2.290	unitig_6.g29270	KMZ57205.1	LOC_Os01g74250.1	-	XP_006846187.1	AT2G39650
11377	WausLG08.650	361	KOG0800	Posttranslational modification, protein turnover, chaperones	-	-	GO:0061630(ubiquitin protein ligase activity)	K11982 RNF115_126; E3 ubiquitin-protein ligase RNF115/126 [EC:2.3.2.27]	XP_010257723.1	XP_010257723.1 PREDICTED: E3 ubiquitin-protein ligase RING1-like [Nelumbo nucifera]	Q6AVN2|SIRP1_ORYSJ	E3 ubiquitin-protein ligase SIRP1 OS=Oryza sativa subsp. japonica OX=39947 GN=SIRP1 PE=1 SV=1	81.2265	71.9734	46.3745	39.3902	40.5195	34.7134	36.7401	44.0896	37.3996	43.0721	30.9463	43.2165	4705	7817	2167	5691	5094	2544	1805	2204	1841	1889	3905	6870	0.65302	0.012227	0.062961	-0.0017841	0.98831	0.99984	0.65196	0.016839	0.08709	Azfi_s0006.g010490	XP_001690967.1	MQL77806.1	RAL39940.1	XP_029124015.1	Lminor_009344.mRNA1	XP_031495075.1	NP_001055887.2	XP_024392985.1	Spipo22G0021600.v2.290	unitig_699.g19461	KMZ76061.1	LOC_Os05g40980.1	74262	XP_006829824.1	AT1G55530
11378	WausLG08.651	140	-	-	-	-	-	-	XP_010938144.1	XP_010938144.1 PREDICTED: uncharacterized protein LOC105057277 [Elaeis guineensis]	-	-	25.0281	24.0674	19.6834	18.7066	19.83	22.9788	23.8626	25.2241	20.5325	23.3016	20.2463	20.1162	559	1007	355	1041	960	649	452	486	389	394	984	1232	-0.039968	0.81946	0.91715	-0.11091	0.4047	0.99984	0.068893	0.69468	0.86102	-	-	MQM21863.1	RAL38822.1	XP_010938144.1	Lminor_013418.mRNA1	XP_031495818.1	NP_001042664.1	XP_024366260.1	Spipo22G0021700.v2.290	unitig_748.g7790	KMZ76060.1	LOC_Os01g15979.1	-	XP_020528846.1	AT3G04040
11379	WausLG08.653	100	-	-	-	-	-	-	-	-	-	-	0	0	0	0	0	0	0	0	0	0	0	0	0	0	0	0	0	0	0	0	0	0	0	0	NA	NA	NA	NA	NA	NA	NA	NA	NA	-	-	-	-	-	-	-	-	-	-	-	-	-	-	-	-
11380	WausLG08.654	323	-	-	GO:0006355(regulation of transcription, DNA-templated)	-	GO:0003677(DNA binding)	-	XP_021658802.1	XP_021658802.1 NAC domain-containing protein 92-like [Hevea brasiliensis]	Q9FK44|NAC87_ARATH	NAC domain-containing protein 87 OS=Arabidopsis thaliana OX=3702 GN=NAC087 PE=2 SV=1	3.42787	6.34387	3.87195	2.37094	2.77669	6.07278	4.13883	3.81856	4.4639	3.38477	8.4238	3.02774	178	617	162	307	313	399	182	171	197	133	951	431	-0.051138	0.89236	0.95046	0.23166	0.59154	0.99984	-0.2865	0.52863	0.76487	Azfi_s0030.g024257	-	MQL95395.1	RAL50873.1	XP_029120383.1	Lminor_003586.mRNA1	XP_031493866.1	NP_001049994.1	XP_024372990.1	Spipo0G0110800.v2.290	unitig_85.g27407	KMZ66427.1	LOC_Os03g21030.1	153553	XP_006827310.1	AT5G18270
11381	WausLG08.655	567	KOG4197	General function prediction only	-	-	GO:0005515(protein binding)	-	XP_003567219.1	XP_003567219.1 pentatricopeptide repeat-containing protein At5g15010, mitochondrial [Brachypodium distachyon]	Q9LFQ4|PP383_ARATH	Pentatricopeptide repeat-containing protein At5g15010, mitochondrial OS=Arabidopsis thaliana OX=3702 GN=At5g15010 PE=2 SV=2	1.03502	1.06723	1.73554	1.96231	2.41352	1.53128	1.79195	2.64409	2.6444	2.30953	2.65593	1.794	95	183	128	446	478	177	139	208	205	160	527	449	-0.50613	0.080583	0.23132	0.19373	0.45266	0.99984	-0.70215	0.020577	0.10069	Azfi_s0006.g009853	XP_001691064.1	MQL72897.1	RAL47161.1	XP_029120557.1	Lminor_016681.mRNA1	XP_031502999.1	NP_001172623.1	XP_024371785.1	Spipo0G0110600.v2.290	unitig_46.g18024	KMZ71009.1	LOC_Os01g60010.1	152602	XP_006829770.1	AT5G15010
11382	WausLG08.656	226	KOG3104	Transcription	GO:0016480(negative regulation of transcription by RNA polymerase III)	-	-	-	XP_008793384.1	XP_008793384.1 repressor of RNA polymerase III transcription MAF1 homolog [Phoenix dactylifera]	Q7ZWL6|MAF1_XENLA	Repressor of RNA polymerase III transcription MAF1 homolog OS=Xenopus laevis OX=8355 GN=maf1 PE=2 SV=1	27.9468	16.6669	16.0671	9.95427	9.40789	3.19058	8.62222	7.97419	10.6017	7.96739	9.95197	11.2121	1003	1122	466	891	733	145	263	247	324	217	778	1105	1.3166	0.00096339	0.0096339	0.47029	0.15597	0.99984	0.84221	0.010563	0.062908	Azfi_s0480.g073099	XP_001696032.1	MQL72895.1	RAL37628.1	XP_029120366.1	Lminor_002868.mRNA1	XP_031484407.1	NP_001054160.1	XP_024387936.1	Spipo3G0012300.v2.290	unitig_0.g2334	KMZ65514.1	LOC_Os04g56730.2	-	XP_020518268.1	AT5G13240
11383	WausLG08.659	154	-	-	-	-	-	-	XP_026665770.1	XP_026665770.1 L-Ala-D/L-amino acid epimerase isoform X1 [Phoenix dactylifera]	-	-	0	0	0	0	0	0	0	0	0	0	0	0	0	0	0	0	0	0	0	0	0	0	0	0	NA	NA	NA	NA	NA	NA	NA	NA	NA	-	-	-	-	XP_010916457.1	Lminor_002998.mRNA1	XP_031474731.1	NP_001041974.2	-	Spipo14G0043700.v2.290	-	KMZ75671.1	-	-	XP_020530059.1	-
11384	WausLG08.66	253	KOG1643	Carbohydrate transport and metabolism	GO:0006096(glycolytic process)	-	GO:0004807(triose-phosphate isomerase activity),GO:0003824(catalytic activity)	K01803 TPI, tpiA; triosephosphate isomerase (TIM) [EC:5.3.1.1]	XP_006403458.1	XP_006403458.1 triosephosphate isomerase, cytosolic [Eutrema salsugineum]	P48491|TPIS_ARATH	Triosephosphate isomerase, cytosolic OS=Arabidopsis thaliana OX=3702 GN=CTIMC PE=1 SV=2	802.579	789.899	1167	1312.93	1747.42	1372.76	1489.92	1446.79	2152.54	1617.45	1499.49	1365.78	32323	59649	37912	131867	152713	69946	50874	50280	73637	49301	131541	150947	-0.55735	0.0032428	0.023671	0.14956	0.40447	0.99984	-0.70846	0.002338	0.021266	Azfi_s0350.g066541	XP_001690035.1	MQL83464.1	RAL37417.1	XP_010922320.1	Lminor_005141.mRNA1	XP_031487030.1	NP_001042016.1	XP_024402314.1	Spipo22G0037600.v2.290	unitig_46.g18733	KMZ74865.1	LOC_Os01g05490.1	-	XP_006846201.1	AT3G55440
11385	WausLG08.660	162	KOG4615	Function unknown	-	-	-	-	XP_010931433.1	XP_010931433.1 PREDICTED: keratinocyte-associated protein 2 [Elaeis guineensis]	Q5Q995|KTAP2_IXOSC	Protein KRTCAP2 homolog OS=Ixodes scapularis OX=6945 PE=2 SV=1	29.6549	25.1162	35.7034	28.7544	28.988	23.9729	25.9171	27.4601	31.7221	24.713	21.0961	28.7875	767	1217	744	1853	1625	784	568	613	697	484	1188	2041	0.17995	0.16786	0.37959	0.009487	0.94929	0.99984	0.17025	0.32121	0.59599	Azfi_s0034.g025226	-	MQM14251.1	RAL45698.1	XP_010931433.1	Lminor_002869.mRNA1	XP_031493402.1	NP_001055878.1	-	Spipo22G0022100.v2.290	unitig_22.g5398	KMZ76054.1	LOC_Os05g40780.1	-	XP_006839126.1	AT1G77350
11386	WausLG08.661	593	KOG0564	Amino acid transport and metabolism	GO:0006555(methionine metabolic process),GO:0055114(oxidation-reduction process)	-	GO:0004489(methylenetetrahydrofolate reductase (NAD(P)H) activity)	K00297 metF, MTHFR; methylenetetrahydrofolate reductase (NADPH) [EC:1.5.1.20]	XP_010922851.1	XP_010922851.1 PREDICTED: methylenetetrahydrofolate reductase 1 [Elaeis guineensis]	Q75HE6|MTHR_ORYSJ	Probable methylenetetrahydrofolate reductase OS=Oryza sativa subsp. japonica OX=39947 GN=Os03g0815200 PE=2 SV=1	58.2078	58.722	74.4776	82.8351	100.559	96.6207	87.9834	78.7769	117.818	92.0461	75.2796	92.5915	5511	10424	5688	19557	20658	11573	7062	6436	9475	6595	15523	24055	-0.39424	0.015627	0.07515	0.062019	0.71491	0.99984	-0.45742	0.01335	0.074461	Azfi_s0241.g059759	XP_001702476.1	MQL72901.1	RAL48196.1	XP_010922851.1	Lminor_002871.mRNA1	XP_031497841.1	NP_001051683.1	XP_024364287.1	Spipo22G0022200.v2.290	unitig_27.g25139	KMZ70985.1	LOC_Os03g60090.1	-	XP_011622758.1	AT2G44160
11387	WausLG08.662	184	-	-	-	-	-	-	XP_010938083.1	XP_010938083.1 PREDICTED: protein LURP-one-related 8-like [Elaeis guineensis]	Q9ZVI6|LOR8_ARATH	Protein LURP-one-related 8 OS=Arabidopsis thaliana OX=3702 GN=At2g38640 PE=2 SV=1	6.90538	10.3258	18.3922	1.63346	4.34019	3.40949	1.8877	4.36421	0.607069	3.67201	1.90369	5.57592	205	574	440	121	280	128	48	112	16	83	123	454	1.4102	0.015984	0.076476	-0.25108	0.67497	0.99984	1.6677	0.021833	0.10496	-	-	MQL72899.1	RAL41355.1	XP_010938083.1	Lminor_002872.mRNA1	XP_031474840.1	NP_001172625.1	-	Spipo22G0022400.v2.290	unitig_90.g27542	KMZ58693.1	LOC_Os01g60170.1	155986	XP_006843503.1	AT2G38640
11388	WausLG08.663	559	KOG4513	Carbohydrate transport and metabolism	GO:0006007(glucose catabolic process)	GO:0005737(cytoplasm)	GO:0004619(phosphoglycerate mutase activity),GO:0003824(catalytic activity),GO:0030145(manganese ion binding),GO:0046872(metal ion binding)	K15633 gpmI; 2,3-bisphosphoglycerate-independent phosphoglycerate mutase [EC:5.4.2.12]	XP_010922826.1	XP_010922826.1 PREDICTED: 2,3-bisphosphoglycerate-independent phosphoglycerate mutase [Elaeis guineensis]	Q42908|PMGI_MESCR	2,3-bisphosphoglycerate-independent phosphoglycerate mutase OS=Mesembryanthemum crystallinum OX=3544 GN=PGM1 PE=2 SV=1	176.465	178.601	205.756	229.88	254.844	264.023	234.268	305.171	328.374	280.667	249.07	276.734	15771	29930	14834	51236	49424	29853	17751	23535	24929	18985	48487	67872	-0.39827	0.0014898	0.013296	0.11674	0.34239	0.99984	-0.51659	0.00020495	0.0035507	Azfi_s0091.g042903	XP_001696212.1	MQL79811.1	RAL43135.1	XP_010922826.1	Lminor_002873.mRNA1	XP_031485565.1	NP_001044625.1	XP_024387444.1	Spipo22G0022500.v2.290	unitig_62.g23250	KMZ75550.1	LOC_Os01g60190.2	-	XP_006842629.1	AT1G09780
11389	WausLG08.664	303	KOG0594	General function prediction only	GO:0006468(protein phosphorylation)	-	GO:0004672(protein kinase activity),GO:0005524(ATP binding)	K07760 CDK; cyclin-dependent kinase [EC:2.7.11.22]	XP_010922825.1	XP_010922825.1 PREDICTED: cyclin-dependent kinase B1-1 [Elaeis guineensis]	Q8L4P8|CKB11_ORYSJ	Cyclin-dependent kinase B1-1 OS=Oryza sativa subsp. japonica OX=39947 GN=CDKB1-1 PE=2 SV=1	5.21111	5.47809	10.6351	14.1633	5.92951	8.01832	11.5195	11.6775	3.45121	6.95116	5.85989	13.2671	252	497	415	1708	623	491	473	488	142	255	618	1761	-0.049494	0.89226	0.95046	-0.32709	0.41907	0.99984	0.2788	0.54021	0.77405	Azfi_s0066.g036081	XP_001701299.1	MQL79812.1	RAL39206.1	XP_010922825.1	Lminor_002029.mRNA1	XP_031497964.1	NP_001062220.1	XP_024393796.1	Spipo22G0022600.v2.290	unitig_26.g8967	KMZ69640.1	LOC_Os01g67160.1	85788	XP_006842627.1	AT2G38620
11390	WausLG08.665	430	-	-	-	-	-	-	CAN63322.1	CAN63322.1 hypothetical protein VITISV_022239 [Vitis vinifera]	-	-	23.0854	24.6159	20.2132	21.8249	21.9568	18.1881	20.8508	22.9836	25.9339	24.9754	14.4885	22.4586	1592	3183	1125	3753	3285	1587	1219	1368	1519	1304	2176	4249	0.12648	0.323	0.56511	0.073969	0.69367	0.99984	0.049679	0.80772	0.92594	Azfi_s0353.g066647	-	MQL79808.1	RAL47166.1	XP_010921236.1	Lminor_022145.mRNA1	XP_031496735.1	NP_001176323.1	XP_024372725.1	Spipo22G0022700.v2.290	unitig_26.g8966	KMZ57799.1	LOC_Os12g02700.1	-	XP_006842622.1	AT2G46150
11391	WausLG08.666	257	KOG0227	RNA processing and modification	-	GO:0005634(nucleus)	GO:0003676(nucleic acid binding),GO:0008270(zinc ion binding)	K12826 SF3A2, SAP62; splicing factor 3A subunit 2	XP_008442733.1	XP_008442733.1 PREDICTED: splicing factor 3A subunit 2 [Cucumis melo]	Q15428|SF3A2_HUMAN	Splicing factor 3A subunit 2 OS=Homo sapiens OX=9606 GN=SF3A2 PE=1 SV=2	86.5629	71.6295	72.4581	64.6733	70.7875	64.1607	67.2763	78.0438	69.495	71.0633	78.0936	74.8838	3556	5517	2401	6625	6310	3335	2343	2767	2425	2210	6988	8442	0.10376	0.44382	0.67999	0.087265	0.37012	0.99984	0.01532	0.91701	0.96786	Azfi_s0201.g057583	XP_001696401.1	MQL79810.1	RAL38074.1	XP_010941544.1	Lminor_013390.mRNA1	XP_031489430.1	NP_001049634.1	XP_024396905.1	Spipo22G0022800.v2.290	unitig_26.g9238	KMZ59855.1	LOC_Os03g15700.1	-	XP_020526210.1	AT2G32600
11392	WausLG08.667	93	-	-	-	-	-	-	-	-	-	-	0	0	0	0	0	0	0	0	0	0	0	0	0	0	0	0	0	0	0	0	0	0	0	0	NA	NA	NA	NA	NA	NA	NA	NA	NA	-	-	-	-	-	-	-	-	-	-	-	-	-	-	-	-
11393	WausLG08.668	276	KOG1792	Intracellular trafficking, secretion, and vesicular transport	-	-	-	-	XP_020085945.1	XP_020085945.1 reticulon-like protein B2 [Ananas comosus]	O82352|RTNLE_ARATH	Reticulon-like protein B5 OS=Arabidopsis thaliana OX=3702 GN=RTNLB5 PE=1 SV=1	7.5322	8.73787	5.86511	7.31281	9.32217	9.14267	6.39628	11.8595	35.2914	22.8374	12.3851	14.899	332	723	209	804	892	510	239	452	1322	762	1189	1802	-0.28229	0.22742	0.4586	1.2333	0.000472	0.31138	-1.5201	1.48e-05	0.00049021	Azfi_s0002.g001609	-	MQL79797.1	RAL37315.1	XP_010921231.1	Lminor_010783.mRNA1	XP_031503996.1	NP_001055164.1	XP_024390443.1	Spipo22G0022900.v2.290	unitig_0.g2464	KMZ66426.1	LOC_Os01g12650.1	8637	XP_006842617.1	AT2G46170
11394	WausLG08.669	92	-	-	-	-	-	-	-	-	-	-	0	0	0	0	0	0	0	0	0	0	0	0	0	0	0	0	0	0	0	0	0	0	0	0	NA	NA	NA	NA	NA	NA	NA	NA	NA	-	-	-	-	-	-	-	-	-	-	-	-	-	-	-	-
11395	WausLG08.67	253	KOG1643	Carbohydrate transport and metabolism	GO:0006096(glycolytic process)	-	GO:0004807(triose-phosphate isomerase activity),GO:0003824(catalytic activity)	K01803 TPI, tpiA; triosephosphate isomerase (TIM) [EC:5.3.1.1]	XP_013652726.1	XP_013652726.1 triosephosphate isomerase, cytosolic [Brassica napus]	P48491|TPIS_ARATH	Triosephosphate isomerase, cytosolic OS=Arabidopsis thaliana OX=3702 GN=CTIMC PE=1 SV=2	0.566518	0.530511	0.227939	0	0.857392	0.715071	1.99858	0.250607	0.868181	0.924006	1.55435	0.752438	23	41	8	0	75	37	69	9	30	29	137	84	-1.4774	0.17216	0.38537	0.12995	0.83996	0.99984	-1.6098	0.11673	0.32177	Azfi_s0350.g066541	XP_001690035.1	MQL83464.1	RAL37417.1	XP_010937618.1	Lminor_005141.mRNA1	XP_031487030.1	NP_001042016.1	XP_024402314.1	Spipo22G0037600.v2.290	unitig_46.g18733	KMZ74865.1	LOC_Os01g05490.1	-	XP_006846201.1	AT3G55440
11396	WausLG08.670	358	-	-	-	-	-	K22450 SNAT; aralkylamine N-acetyltransferase [EC:2.3.1.87]	XP_009402202.1	XP_009402202.1 PREDICTED: probable acetyltransferase NSI [Musa acuminata subsp. malaccensis]	K7MTW9|TAP1_SOYBN	Histone acetyltransferase TAP1 OS=Glycine max OX=3847 GN=TAP1 PE=1 SV=1	17.7028	19.9266	22.9978	22.6787	18.1898	14.513	15.0267	18.8225	23.5039	18.8852	15.2783	19.9664	1011	2133	1059	3228	2253	1048	728	927	1140	816	1900	3127	0.34622	0.0070186	0.042034	0.23491	0.13666	0.99984	0.10985	0.49744	0.7442	Azfi_s0642.g080696	XP_001700344.1	MQM08537.1	RAL52006.1	XP_010922794.1	Lminor_007089.mRNA1	XP_031499051.1	NP_001055858.2	XP_024387825.1	Spipo22G0023700.v2.290	unitig_27.g24893	KMZ58695.1	LOC_Os05g40260.1	-	XP_011622697.1	AT1G32070
11397	WausLG08.671	209	-	-	-	-	-	-	KMZ71811.1	KMZ71811.1 hypothetical protein ZOSMA_174G00070 [Zostera marina]	-	-	0.50968	0.621195	0.913843	0.35971	1.30726	0.723861	0.691699	0.764285	1.23581	1.33318	0.989721	0.638619	18	40	25	31	96	31	20	23	36	34	73	59	-0.55317	0.22642	0.45752	0.24046	0.58413	0.99984	-0.79607	0.094017	0.28099	-	-	MQL98391.1	RAL49629.1	-	-	-	-	-	Spipo3G0012800.v2.290	-	KMZ71811.1	-	-	-	AT1G11440
11398	WausLG08.672	114	-	-	-	-	-	-	-	-	-	-	13.7297	16.3861	14.5875	14.5662	15.671	14.5189	16.9201	14.2417	12.5674	15.194	13.1139	15.4742	250	559	214	661	619	335	261	224	195	210	520	773	-0.025216	0.86278	0.94097	-0.10884	0.43497	0.99984	0.083222	0.56322	0.78577	-	-	-	-	-	-	-	-	-	-	-	-	-	-	-	-
11399	WausLG08.673	549	KOG2474	Inorganic ion transport and metabolism	GO:0030001(metal ion transport),GO:0055085(transmembrane transport)	GO:0016020(membrane)	GO:0046873(metal ion transmembrane transporter activity)	-	XP_010921204.1	XP_010921204.1 PREDICTED: putative zinc transporter At3g08650 [Elaeis guineensis]	Q9C9Z1|ZTP50_ARATH	Putative zinc transporter At3g08650 OS=Arabidopsis thaliana OX=3702 GN=At3g08650 PE=2 SV=2	62.4341	61.3499	58.783	51.5509	66.373	52.6852	64.514	63.4338	51.3411	57.2153	58.8389	64.5981	5493	10121	4172	11311	12672	5865	4813	4816	3837	3810	11276	15597	-0.050566	0.68181	0.84638	-0.074042	0.50455	0.99984	0.022143	0.86	0.94085	Azfi_s0087.g042278	XP_001695326.1	MQL79798.1	RAL53873.1	XP_019705861.1	Lminor_007090.mRNA1	XP_031485765.1	NP_001055173.1	XP_024378354.1	Spipo22G0023600.v2.290	unitig_747.g21293	KMZ57790.1	LOC_Os05g25194.2	-	XP_020521806.1	AT3G08650
11400	WausLG08.674	258	KOG0813	General function prediction only	GO:0019243(methylglyoxal catabolic process to D-lactate via S-lactoyl-glutathione)	-	GO:0004416(hydroxyacylglutathione hydrolase activity)	K01069 gloB, gloC, HAGH; hydroxyacylglutathione hydrolase [EC:3.1.2.6]	XP_010911346.1	XP_010911346.1 PREDICTED: hydroxyacylglutathione hydrolase cytoplasmic [Elaeis guineensis]	O24496|GLO2C_ARATH	Hydroxyacylglutathione hydrolase cytoplasmic OS=Arabidopsis thaliana OX=3702 GN=GLX2-2 PE=1 SV=2	19.1545	23.4583	22.5281	23.3116	23.0533	22.4288	21.7051	26.5102	26.711	24.5761	23.6225	23.5243	789	1812	749	2395	2061	1169	758	943	935	766	2120	2659	-0.056515	0.61479	0.80503	0.087279	0.4063	0.99984	-0.14635	0.23825	0.50066	Azfi_s0708.g082861	XP_001702826.1	MQL79799.1	RAL52278.1	XP_010911346.1	Lminor_010050.mRNA1	XP_031496679.1	NP_001050016.1	XP_024382433.1	Spipo22G0023500.v2.290	unitig_90.g27550	KMZ57791.1	LOC_Os03g21460.1	-	XP_006842570.1	AT3G10850
11401	WausLG08.675	278	KOG1588	RNA processing and modification	-	-	GO:0003723(RNA binding),GO:0003676(nucleic acid binding)	K14945 QKI; protein quaking	XP_010278944.1	XP_010278944.1 PREDICTED: KH domain-containing protein At2g38610 [Nelumbo nucifera]	Q8GYR4|QKIL4_ARATH	KH domain-containing protein At3g08620 OS=Arabidopsis thaliana OX=3702 GN=At3g08620 PE=2 SV=1	41.3397	37.9099	44.9873	40.2011	32.9191	31.5532	33.0195	43.1309	35.8454	35.2895	18.3147	37.5888	1836	3156	1611	4451	3172	1773	1243	1653	1352	1186	1771	4580	0.25166	0.032028	0.12412	-0.13999	0.53719	0.99984	0.38999	0.077322	0.24806	Azfi_s0534.g076075	XP_001695273.1	MQM05493.1	RAL39214.1	XP_010922800.1	Lminor_010051.mRNA1	XP_031490569.1	NP_001051685.1	XP_024400672.1	Spipo22G0023400.v2.290	unitig_27.g24895	KMZ57792.1	LOC_Os03g60110.1	-	XP_006842569.1	AT3G08620
11402	WausLG08.676	84	-	-	-	-	-	-	-	-	-	-	65.7123	77.3335	85.8412	95.6408	103.222	79.798	98.8422	94.4251	110.932	87.9093	81.4554	86.1512	883	1947	930	3202	3007	1356	1125	1094	1265	894	2382	3174	-0.19113	0.19145	0.41137	-0.023375	0.87377	0.99984	-0.17046	0.32164	0.59624	Azfi_s0008.g011466	-	MQL79805.1	RAL39213.1	XP_019706079.1	-	XP_031484706.1	NP_001055862.1	-	Spipo22G0023300.v2.290	-	KMZ75879.1	LOC_Os05g40300.1	-	XP_011622693.1	-
11403	WausLG08.677	137	KOG0907	Posttranslational modification, protein turnover, chaperones	GO:0006662(glycerol ether metabolic process),GO:0045454(cell redox homeostasis)	-	GO:0015035(protein disulfide oxidoreductase activity)	K03671 trxA; thioredoxin 1	XP_004960795.1	XP_004960795.1 thioredoxin H4-2 [Setaria italica]	Q9AS75|TRH41_ORYSJ	Thioredoxin H4-1 OS=Oryza sativa subsp. japonica OX=39947 GN=Os01g0168200 PE=2 SV=1	14.1824	16.2355	16.1988	14.5878	19.682	20.3025	20.8802	17.9212	24.1523	17.8536	28.1684	20.9339	311	668	287	798	937	564	389	340	450	297	1346	1260	-0.34683	0.0089861	0.050179	0.23107	0.26381	0.99984	-0.57985	0.0054282	0.039181	Azfi_s0006.g009708	XP_001694160.1	MQM08542.1	RAL52012.1	XP_010921185.1	Lminor_007088.mRNA1	XP_031496522.1	NP_001042127.1	XP_024360502.1	Spipo3G0007400.v2.290	unitig_8.g3275	KMZ63879.1	LOC_Os01g07376.1	226472	XP_020521672.1	AT3G08710
11404	WausLG08.678	362	-	-	-	-	-	-	OAY65011.1	OAY65011.1 hypothetical protein ACMD2_12765 [Ananas comosus]	-	-	17.8432	20.6767	22.6795	22.7994	25.5324	22.1374	21.9349	24.1191	28.9524	24.2209	17.8471	22.7346	1032	2242	1058	3288	3204	1620	1076	1204	1422	1060	2248	3608	-0.13802	0.21173	0.43905	0.0096906	0.95148	0.99984	-0.14969	0.38807	0.66081	Azfi_s0001.g000696	XP_001699628.1	MQM20738.1	-	XP_010921178.1	Lminor_017049.mRNA1	XP_031486217.1	NP_001050028.1	-	Spipo22G0023900.v2.290	-	KMZ58700.1	LOC_Os03g21630.1	-	XP_006842545.2	AT2G38570
11405	WausLG08.679	525	-	-	-	-	-	-	XP_010921170.1	XP_010921170.1 PREDICTED: protein ENHANCED DISEASE RESISTANCE 4 isoform X1 [Elaeis guineensis]	Q9FHK4|EDR4_ARATH	Protein ENHANCED DISEASE RESISTANCE 4 OS=Arabidopsis thaliana OX=3702 GN=EDR4 PE=1 SV=1	55.2426	48.6025	12.2567	40.8912	19.9782	57.8992	54.2876	79.9901	36.3805	67.5297	14.5445	55.1096	4657	7682	834	8596	3655	6175	3880	5819	2605	4308	2671	12748	-0.38324	0.42998	0.66732	-0.29228	0.54454	0.99984	-0.093544	0.85661	0.93941	Azfi_s0002.g001526	-	MQL95275.1	RAL40715.1	XP_010910394.1	Lminor_012260.mRNA1	XP_031473096.1	NP_001057939.1	XP_024376105.1	Spipo22G0024100.v2.290	-	KMZ57588.1	LOC_Os06g38340.1	202699	XP_006833566.1	AT5G05190
11406	WausLG08.68	408	-	-	GO:0006364(rRNA processing),GO:0030488(tRNA methylation),GO:0070475(rRNA base methylation)	-	GO:0003824(catalytic activity),GO:0051536(iron-sulfur cluster binding),GO:0008173(RNA methyltransferase activity)	K06941 rlmN; 23S rRNA (adenine2503-C2)-methyltransferase [EC:2.1.1.192]	XP_010937612.1	XP_010937612.1 PREDICTED: uncharacterized protein LOC105056932 isoform X1 [Elaeis guineensis]	Q8DG98|RLMN_THEEB	Probable dual-specificity RNA methyltransferase RlmN OS=Thermosynechococcus elongatus (strain BP-1) OX=197221 GN=rlmN PE=3 SV=1	74.9516	67.6564	91.8914	77.7807	87.2346	77.2358	71.6057	80.0388	88.6938	82.4363	88.7696	77.5537	4879	8258	4825	12626	12322	6361	3952	4496	4904	4061	12586	13853	-0.00022043	0.99848	0.99917	0.11275	0.34202	0.99984	-0.11402	0.39175	0.66455	Azfi_s0005.g009361	XP_001689704.1	MQL83468.1	RAL36980.1	XP_010937612.1	Lminor_009707.mRNA1	XP_031487596.1	NP_001045547.2	XP_024379512.1	Spipo22G0037700.v2.290	unitig_37.g12456	KMZ73917.1	LOC_Os01g74190.1	-	XP_011624102.1	AT2G39670
11407	WausLG08.680	518	KOG2568	Function unknown	-	GO:0016021(integral component of membrane)	-	-	XP_010921164.1	XP_010921164.1 PREDICTED: transmembrane protein 87B [Elaeis guineensis]	Q28EW0|TM87A_XENTR	Transmembrane protein 87A OS=Xenopus tropicalis OX=8364 GN=tmem87a PE=2 SV=1	13.976	14.3793	15.42	17.2599	18.8426	20.1453	20.039	16.7681	21.2088	17.87	17.4814	20.0364	1161	2239	1033	3573	3395	2116	1411	1202	1496	1123	3161	4565	-0.29416	0.027534	0.11198	0.024138	0.85163	0.99984	-0.31937	0.0089669	0.056021	Azfi_s0215.g058397	-	MQL87106.1	RAL52019.1	XP_010921165.1	Lminor_012261.mRNA1	XP_031486009.1	NP_001050031.1	XP_024368156.1	Spipo22G0024200.v2.290	unitig_88.g27821	KMZ60868.1	LOC_Os03g21690.1	-	XP_011622729.1	AT1G61670
11408	WausLG08.681	665	KOG4197	General function prediction only	-	-	GO:0005515(protein binding)	-	XP_010253060.1	XP_010253060.1 PREDICTED: pentatricopeptide repeat-containing protein At2g40720 [Nelumbo nucifera]	Q7XJN6|PP197_ARATH	Pentatricopeptide repeat-containing protein At2g40720 OS=Arabidopsis thaliana OX=3702 GN=PCMP-E26 PE=3 SV=1	3.64179	3.66414	3.76599	3.90115	4.23141	2.71732	4.58554	4.23937	2.54429	4.35426	3.52312	4.30106	389	734	325	1040	981	368	416	391	231	352	820	1261	-0.045525	0.80047	0.9075	-0.083239	0.72689	0.99984	0.035694	0.85375	0.93802	Azfi_s0003.g007695	XP_001691064.1	MQL87101.1	RAL51334.1	XP_010931509.1	Lminor_022268.mRNA1	XP_031503739.1	NP_001060096.2	XP_024367420.1	Spipo22G0024300.v2.290	unitig_32.g11548	KMZ58688.1	LOC_Os12g15460.1	158081	XP_011623289.1	AT2G40720
11409	WausLG08.682	116	-	-	-	-	-	-	-	-	-	-	0	0	0	0.034745	0	0	0	0	0	0	0	0	0	0	0	2	0	0	0	0	0	0	0	0	0.9685	0.78309	0.90161	NA	NA	NA	1.189	0.73538	0.88525	-	-	-	-	-	-	-	-	-	-	-	-	-	-	-	-
11410	WausLG08.683	156	-	-	-	-	-	-	-	-	-	-	0	0	0	0	0	0	0	0	0	0	0	0	0	0	0	0	0	0	0	0	0	0	0	0	NA	NA	NA	NA	NA	NA	NA	NA	NA	-	-	MQM12347.1	-	-	Lminor_006279.mRNA1	-	-	-	Spipo6G0068800.v2.290	-	-	-	-	-	-
11411	WausLG08.684	127	-	-	-	-	-	-	OEL38534.1	OEL38534.1 hypothetical protein BAE44_0000448 [Dichanthelium oligosanthes]	-	-	25.1933	34.6121	36.7411	34.0117	49.7258	59.8769	53.1703	48.8222	53.7005	51.2964	52.0547	46.0999	515	1326	606	1733	2205	1548	922	861	932	794	2317	2585	-0.6818	2.31e-05	0.00054043	-0.046072	0.75245	0.99984	-0.63719	6.02e-05	0.0014289	-	-	-	-	-	Lminor_004712.mRNA1	-	NP_001174350.1	-	Spipo22G0024500.v2.290	-	-	-	158085	-	-
11412	WausLG08.685	449	KOG2711	Energy production and conversion	GO:0005975(carbohydrate metabolic process),GO:0055114(oxidation-reduction process),GO:0006072(glycerol-3-phosphate metabolic process),GO:0046168(glycerol-3-phosphate catabolic process)	GO:0009331(glycerol-3-phosphate dehydrogenase complex)	GO:0004367(glycerol-3-phosphate dehydrogenase [NAD+] activity),GO:0016491(oxidoreductase activity),GO:0016616(oxidoreductase activity, acting on the CH-OH group of donors, NAD or NADP as acceptor),GO:0051287(NAD binding)	K00006 GPD1; glycerol-3-phosphate dehydrogenase (NAD+) [EC:1.1.1.8]	XP_010931379.1	XP_010931379.1 PREDICTED: glycerol-3-phosphate dehydrogenase [NAD(+)], chloroplastic isoform X1 [Elaeis guineensis]	Q949Q0|GPDA2_ARATH	Glycerol-3-phosphate dehydrogenase [NAD(+)] 2, chloroplastic OS=Arabidopsis thaliana OX=3702 GN=GLY1 PE=1 SV=1	8.82914	7.47382	10.3652	8.60534	7.81453	7.4421	7.43535	8.65148	7.21875	7.4328	6.11123	7.66008	634	1006	600	1540	1217	676	453	536	440	404	955	1508	0.18678	0.12867	0.31797	-0.13151	0.19011	0.99984	0.31691	0.016825	0.087075	Azfi_s0001.g000343	XP_001690876.1	MQL87102.1	RAL40935.1	XP_010931379.1	Lminor_004713.mRNA1	XP_031486442.1	NP_001059228.1	XP_024397711.1	Spipo22G0024400.v2.290	-	KMZ60882.1	LOC_Os07g12640.1	158063	XP_011622727.1	AT2G40690
11413	WausLG08.686	178	-	-	-	-	-	-	-	-	-	-	0	0	0	0	0	0	0	0	0	0	0	0	0	0	0	0	0	0	0	0	0	0	0	0	NA	NA	NA	NA	NA	NA	NA	NA	NA	-	-	-	-	-	-	-	-	-	-	-	-	-	-	-	-
11414	WausLG08.687	358	-	-	-	-	-	-	XP_020252796.1	XP_020252796.1 uncharacterized protein DDB_G0290685-like [Asparagus officinalis]	-	-	22.0657	33.1081	25.0118	25.745	46.8052	66.7212	56.2881	45.7054	44.8227	59.5063	65.0609	55.4697	1267	3563	1158	3685	5829	4845	2739	2264	2185	2585	8133	8736	-1.0071	1.24e-06	5.17e-05	0.072779	0.72558	0.99984	-1.0809	4.98e-08	4.71e-06	-	-	MQL87099.1	RAL39222.1	XP_010922753.1	Lminor_004711.mRNA1	XP_031485837.1	-	XP_024388488.1	Spipo22G0024600.v2.290	unitig_578.g15914	-	LOC_Os05g49750.1	-	XP_006842491.1	AT3G51580
11415	WausLG08.688	386	-	-	-	-	GO:0045735(nutrient reservoir activity)	-	OVA18146.1	OVA18146.1 Cupin 1 [Macleaya cordata]	Q9SK09|VCL22_ARATH	Vicilin-like seed storage protein At2g28490 OS=Arabidopsis thaliana OX=3702 GN=At2g28490 PE=2 SV=1	0.201007	0.256231	0	0.106593	0.073294	0.077746	0.229586	0.092816	0.164961	0.119728	0.320386	0.248042	13	30	0	17	10	7	13	5	9	6	44	43	0.28418	0.7767	0.90161	0.88951	0.20274	0.99984	-0.57534	0.54328	0.77624	Azfi_s0136.g050973	-	MQL87100.1	RAL52510.1	XP_019706174.1	Lminor_004710.mRNA1	XP_031486937.1	NP_001050038.1	-	Spipo22G0024700.v2.290	unitig_0.g1037	KMZ59832.1	LOC_Os03g21790.1	122536	XP_006843294.1	AT2G28490
11416	WausLG08.689	744	-	-	-	-	GO:0008270(zinc ion binding),GO:0003677(DNA binding)	-	XP_008782658.1	XP_008782658.1 B3 domain-containing protein Os07g0679700-like isoform X1 [Phoenix dactylifera]	Q6Z3U3|Y7797_ORYSJ	B3 domain-containing protein Os07g0679700 OS=Oryza sativa subsp. japonica OX=39947 GN=Os07g0679700 PE=2 SV=1	3.56365	3.67584	5.42114	5.56424	5.02693	4.40077	5.95874	5.69463	2.34061	2.85929	4.97087	3.94738	424	819	520	1649	1296	662	601	584	237	258	1287	1287	-0.19015	0.3211	0.56332	-0.54636	0.045084	0.99984	0.35531	0.23403	0.49514	Azfi_s0059.g034657	XP_001693653.1	MQL87096.1	RAL43351.1	XP_010921148.1	Lminor_006599.mRNA1	XP_031497106.1	NP_001060642.1	XP_024388646.1	Spipo22G0024800.v2.290	unitig_26.g10223	KMZ73524.1	LOC_Os07g48200.1	122530	XP_020521750.1	AT4G32010
11417	WausLG08.69	259	-	-	GO:0009664(plant-type cell wall organization)	GO:0005576(extracellular region)	-	-	XP_010920576.1	XP_010920576.1 PREDICTED: expansin-A4-like [Elaeis guineensis]	O48818|EXPA4_ARATH	Expansin-A4 OS=Arabidopsis thaliana OX=3702 GN=EXPA4 PE=1 SV=1	117.551	110.712	192.645	105.166	76.4048	71.6209	85.3528	109.335	61.137	44.2561	173.778	70.054	4886	8627	6458	10900	6891	3766	3008	3921	2159	1392	15731	7990	0.63645	0.0028803	0.021908	0.076441	0.85488	0.99984	0.55777	0.19855	0.44994	Azfi_s0140.g051279	XP_001701646.1	MQL83473.1	RAL36974.1	XP_010920576.1	Lminor_009706.mRNA1	XP_031488001.1	NP_001051731.1	XP_024392379.1	Spipo22G0037800.v2.290	unitig_37.g12455	KMZ59223.1	LOC_Os03g60720.1	224288	XP_006846223.1	AT2G39700
11418	WausLG08.690	95	-	-	-	-	-	-	-	-	-	-	0	0	0	0	0	0	0	0	0	0	0	0	0	0	0	0	0	0	0	0	0	0	0	0	NA	NA	NA	NA	NA	NA	NA	NA	NA	-	-	-	-	-	-	-	-	-	-	-	-	-	-	-	-
11419	WausLG08.691	119	-	-	GO:0006869(lipid transport)	-	GO:0008289(lipid binding)	-	XP_015620383.1	XP_015620383.1 non-specific lipid-transfer protein 2B [Oryza sativa Japonica Group]	Q43766|NLTP3_HORVU	Non-specific lipid-transfer protein 3 OS=Hordeum vulgare OX=4513 GN=LTP3 PE=3 SV=1	29.3589	30.164	33.8288	45.6125	46.0768	55.1406	77.1902	58.5074	19.2438	50.0008	58.8128	73.8882	563	1083	523	2179	1915	1336	1254	967	313	725	2453	3883	-0.74641	0.00067874	0.0074475	-0.22078	0.55642	0.99984	-0.52727	0.15824	0.39127	Azfi_s0500.g073856	-	MQM20487.1	RAL39225.1	XP_010922734.1	Lminor_009529.mRNA1	XP_031486046.1	NP_001065986.1	XP_024386513.1	Spipo22G0026100.v2.290	unitig_22.g6600	KMZ62153.1	LOC_Os12g02310.1	-	XP_020518693.1	AT5G01870
11420	WausLG08.692	35	-	-	-	-	-	-	-	-	-	-	0	0	0	0	0	0	0	0	0	0	0	0	0	0	0	0	0	0	0	0	0	0	0	0	NA	NA	NA	NA	NA	NA	NA	NA	NA	-	-	-	-	-	-	-	-	-	-	-	-	-	-	-	-
11421	WausLG08.693	92	-	-	GO:0006869(lipid transport)	-	GO:0008289(lipid binding)	-	Q43766.1	Q43766.1 RecName: Full=Non-specific lipid-transfer protein 3; Short=LTP 3; AltName: Full=CW-19; AltName: Full=CW-20; Short=CW20; Flags: Precursor	Q43766|NLTP3_HORVU	Non-specific lipid-transfer protein 3 OS=Hordeum vulgare OX=4513 GN=LTP3 PE=3 SV=1	0	0.234032	0	0	0.498111	0.585687	0.461782	0	0	1.2592	0.069788	0.250061	0	7	0	0	16	11	6	0	0	15	3	11	-2.5328	0.21214	0.43956	0.053223	0.97198	0.99984	-2.6187	0.25748	0.52414	Azfi_s0500.g073856	-	MQL87090.1	RAL52023.1	XP_010922734.1	Lminor_009529.mRNA1	XP_031486046.1	NP_001065985.1	-	Spipo22G0025200.v2.290	unitig_749.g14091	KMZ73006.1	LOC_Os12g02300.1	-	XP_006847752.2	AT5G59310
11422	WausLG08.695	114	-	-	-	-	-	-	-	-	-	-	0	0	0	0	0	0	0	0	0	0	0	0	0	0	0	0	0	0	0	0	0	0	0	0	NA	NA	NA	NA	NA	NA	NA	NA	NA	-	-	-	-	-	-	-	-	-	-	-	-	-	-	-	-
11423	WausLG08.697	119	-	-	GO:0006869(lipid transport)	-	GO:0008289(lipid binding)	-	XP_021687792.1	XP_021687792.1 non-specific lipid-transfer protein 1-like [Hevea brasiliensis]	Q43766|NLTP3_HORVU	Non-specific lipid-transfer protein 3 OS=Hordeum vulgare OX=4513 GN=LTP3 PE=3 SV=1	2745.45	2891.51	1823.5	3077.97	5984.77	6275.21	6286.83	6244.45	9763.19	6970.54	10233.1	5323.03	52568	103811	28164	146976	248665	152013	102058	103174	158791	101012	426788	279697	-1.2043	6.09e-10	8.4e-08	0.40919	0.090016	0.99984	-1.6167	3.33e-08	3.46e-06	Azfi_s0500.g073856	-	MQM20487.1	RAL52023.1	XP_010922736.1	Lminor_008767.mRNA1	XP_031486046.1	NP_001067782.1	-	Spipo22G0025200.v2.290	unitig_22.g6600	KMZ74853.1	LOC_Os11g24070.1	-	XP_006842466.1	AT5G59320
11424	WausLG08.699	648	-	-	-	-	GO:0005515(protein binding)	-	XP_010913443.1	XP_010913443.1 PREDICTED: uncharacterized protein LOC105039128 [Elaeis guineensis]	-	-	2.52529	2.70876	3.46159	2.49641	2.21388	2.72667	2.99787	3.02558	2.4818	2.23162	2.24805	3.40409	262	526	289	645	498	358	264	271	219	175	507	967	0.046486	0.79011	0.9048	-0.064858	0.74588	0.99984	0.1092	0.57415	0.79266	Azfi_s0074.g037353	-	MQL75601.1	RAL39839.1	XP_010913443.1	Lminor_014529.mRNA1	XP_031503515.1	NP_001057274.1	XP_024390792.1	Spipo0G0089100.v2.290	unitig_26.g10042	KMZ61349.1	LOC_Os06g13570.1	-	XP_020523897.1	AT1G53200
11425	WausLG08.7	322	-	-	-	-	-	-	-	-	-	-	0	0	0	0	0	0	0	0	0	0	0	0	0	0	0	0	0	0	0	0	0	0	0	0	NA	NA	NA	NA	NA	NA	NA	NA	NA	-	-	-	-	-	-	-	-	-	-	-	-	-	-	-	-
11426	WausLG08.70	81	-	-	-	-	-	-	-	-	-	-	1.73598	1.06688	3.0422	1.46044	1.74169	2.01613	1.50189	4.99174	0.563114	1.04777	1.87214	1.77459	23	27	33	48	50	34	17	57	7	11	54	64	-0.4665	0.38936	0.63067	-0.86379	0.1474	0.99984	0.39428	0.48952	0.73866	-	-	-	-	-	-	-	-	-	-	-	-	-	-	-	-
11427	WausLG08.700	207	KOG1674	General function prediction only	-	-	-	K18636 TAN1; microtubule-binding protein TANGLED1	KJB26443.1	KJB26443.1 hypothetical protein B456_004G241800 [Gossypium raimondii]	Q9FUH9|TAN1_MAIZE	Microtubule-binding protein TANGLED1 OS=Zea mays OX=4577 GN=TAN1 PE=2 SV=1	4.68636	9.00087	22.4545	31.5996	13.5966	20.3525	16.1544	26.9581	8.41848	14.8038	11.1409	29.3142	156	561	602	2618	980	856	455	773	238	373	806	2672	-0.17794	0.72198	0.8704	-0.27396	0.48025	0.99984	0.10065	0.85978	0.94085	-	-	MQL77528.1	RAL52492.1	XP_010927019.1	Lminor_003365.mRNA1	XP_031495224.1	NP_001046783.1	-	Spipo22G0000700.v2.290	-	KMZ71044.1	LOC_Os02g26140.1	-	XP_020526808.1	AT3G05330
11428	WausLG08.701	298	-	-	-	-	-	-	XP_021839058.1	XP_021839058.1 uncharacterized protein LOC110778812 [Spinacia oleracea]	-	-	0	0.042688	0	0	0.025103	0.094707	0	0.12812	0	0.110166	0.136714	0.01509	0	4	0	0	3	6	0	6	0	4	15	2	-2.4416	0.26992	0.50841	0.055735	0.9718	0.99984	-2.5045	0.30049	0.57381	Azfi_s0045.g029947	XP_001691464.1	MQL77529.1	RAL51840.1	-	Lminor_003366.mRNA1	XP_031475610.1	-	-	Spipo22G0000600.v2.290	unitig_0.g2659	KMZ67917.1	-	-	XP_020526894.1	AT3G57440
11429	WausLG08.703	827	KOG0937	Intracellular trafficking, secretion, and vesicular transport	-	-	-	K19023 AP5M1, MUDENG; AP-5 complex subunit mu-1	XP_010279111.1	XP_010279111.1 PREDICTED: AP-5 complex subunit mu [Nelumbo nucifera]	Q8W0Z6|AP5M_ARATH	AP-5 complex subunit mu OS=Arabidopsis thaliana OX=3702 GN=AP5M PE=2 SV=1	3.48461	3.58194	4.91722	4.46505	5.78715	4.82423	3.84291	4.69378	5.6954	5.35204	4.21576	4.41586	462	890	526	1475	1663	808	432	537	641	537	1216	1605	-0.20656	0.24961	0.48583	0.047869	0.79347	0.99984	-0.25445	0.14911	0.37624	Azfi_s0766.g085884	-	MQM13884.1	RAL44301.1	XP_010931933.1	Lminor_014087.mRNA1	XP_031501306.1	NP_001066913.1	XP_024365747.1	Spipo27G0017000.v2.290	unitig_899.g14405	KMZ57064.1	LOC_Os12g34370.1	-	XP_006850843.1	AT2G20790
11430	WausLG08.704	784	-	-	-	-	-	-	XP_010938529.1	XP_010938529.1 PREDICTED: probable glycosyltransferase STELLO1 [Elaeis guineensis]	O22943|STL1_ARATH	Probable glycosyltransferase STELLO1 OS=Arabidopsis thaliana OX=3702 GN=STL1 PE=1 SV=1	10.0044	10.8204	9.19004	14.7682	16.7969	15.4348	15.8519	14.9597	17.5937	15.5962	13.7684	16.505	1258	2552	933	4632	4584	2456	1690	1624	1880	1485	3772	5696	-0.46823	0.0097842	0.053342	0.01928	0.85345	0.99984	-0.49003	0.010226	0.061622	Azfi_s0010.g012156	XP_001695152.1	MQM19219.1	RAL48529.1	XP_010938530.1	Lminor_018997.mRNA1	XP_031504078.1	NP_001060503.2	XP_024395226.1	Spipo22G0000100.v2.290	unitig_749.g14146	KMZ62757.1	LOC_Os05g32500.1	-	XP_006851076.1	AT2G41770
11431	WausLG08.705	114	-	-	-	-	-	-	-	-	-	-	0.592539	0.38422	0	0.24281	0.121876	0.128509	0	0.445073	0	0.031985	0.22127	0.087157	11	14	0	12	5	3	0	8	0	1	9	5	0.85029	0.52816	0.74683	-0.77926	0.61035	0.99984	1.6184	0.25759	0.5242	-	-	-	-	-	-	-	-	-	-	-	-	-	-	-	-
11432	WausLG08.706	560	KOG2055	General function prediction only	-	-	GO:0005515(protein binding)	K14553 UTP18; U3 small nucleolar RNA-associated protein 18	XP_021273680.1	XP_021273680.1 U3 small nucleolar RNA-associated protein 18 homolog [Herrania umbratica]	Q9FMU5|UTP18_ARATH	U3 small nucleolar RNA-associated protein 18 homolog OS=Arabidopsis thaliana OX=3702 GN=At5g14050 PE=1 SV=1	23.7147	24.1702	22.4163	21.5352	17.3182	18.6044	18.782	20.7168	17.4426	19.5986	14.6705	23.9293	2134	4078	1627	4832	3381	2118	1433	1609	1333	1335	2875	5908	0.31094	0.0038601	0.027073	0.011586	0.93741	0.99984	0.29784	0.054686	0.19718	Azfi_s0110.g045504	XP_001696371.1	MQM22623.1	RAL54936.1	XP_010912007.1	Lminor_003369.mRNA1	XP_031481856.1	NP_001060211.1	XP_024367130.1	Spipo22G0000200.v2.290	unitig_8.g4702	KMZ58682.1	LOC_Os07g41190.1	-	XP_006827107.1	AT5G14050
11433	WausLG08.707	700	KOG1256	Lipid transport and metabolism	-	-	GO:0003824(catalytic activity)	K01897 ACSL, fadD; long-chain acyl-CoA synthetase [EC:6.2.1.3]	OVA05479.1	OVA05479.1 AMP-dependent synthetase/ligase [Macleaya cordata]	Q8LKS5|LACS7_ARATH	Long chain acyl-CoA synthetase 7, peroxisomal OS=Arabidopsis thaliana OX=3702 GN=LACS7 PE=1 SV=2	36.8833	42.8106	43.6003	37.1063	51.377	67.1669	53.021	46.8887	60.1596	52.0858	52.9137	50.0634	4104	8930	3913	10295	12403	9454	5001	4502	5685	4386	12822	15284	-0.43164	0.0088939	0.049791	-0.011374	0.94674	0.99984	-0.4218	0.000743	0.0092291	Azfi_s0060.g034812	XP_001702947.1	MQL99606.1	RAL52499.1	XP_010905796.1	Lminor_003368.mRNA1	XP_031503704.1	NP_001066139.1	XP_024359636.1	Spipo22G0000300.v2.290	unitig_21.g20767	KMZ65619.1	LOC_Os12g04990.1	169859	XP_006851081.1	AT5G27600
11434	WausLG08.708	1384	-	-	GO:0009058(biosynthetic process),GO:0015995(chlorophyll biosynthetic process)	-	GO:0016851(magnesium chelatase activity)	K03403 chlH, bchH; magnesium chelatase subunit H [EC:6.6.1.1]	KHN13947.1	KHN13947.1 Magnesium-chelatase subunit H [Glycine soja]	B8ANF1|CHLH_ORYSI	Magnesium-chelatase subunit ChlH, chloroplastic OS=Oryza sativa subsp. indica OX=39946 GN=CHLH PE=3 SV=1	152.317	149.117	179.149	170.159	178.463	135.716	113.748	159.683	132.051	114.854	145.976	105.898	33832	62105	32098	94258	86019	38139	21421	30607	24915	19308	70627	64550	0.1694	0.26945	0.50794	-0.2103	0.27616	0.99984	0.37873	0.020734	0.10117	Azfi_s0114.g046123	XP_001700895.1	MQL77531.1	RAL48669.1	XP_010938532.1	Lminor_003367.mRNA1	XP_031504289.1	NP_001049972.2	XP_024386837.1	Spipo22G0000400.v2.290	unitig_578.g15983	KMZ59829.1	LOC_Os03g20700.2	-	XP_006851067.2	AT5G13630
11435	WausLG08.709	130	-	-	-	-	-	-	-	-	-	-	3.55973	2.93713	2.67667	1.79943	2.71117	1.69262	2.50872	1.56134	2.60264	2.39832	3.05673	2.95428	75	116	46	94	124	45	45	29	47	38	140	170	0.37945	0.29996	0.54093	0.38561	0.22235	0.99984	-0.010973	0.9735	0.98954	-	-	-	-	-	-	-	-	-	-	-	-	-	-	-	-
11436	WausLG08.71	223	KOG1098	RNA processing and modification; General function prediction only	GO:0032259(methylation),GO:0001510(RNA methylation)	-	GO:0008168(methyltransferase activity)	-	XP_021625687.1	XP_021625687.1 uncharacterized protein LOC110624726 isoform X2 [Manihot esculenta]	Q58771|RLME_METJA	Ribosomal RNA large subunit methyltransferase E OS=Methanocaldococcus jannaschii (strain ATCC 43067 / DSM 2661 / JAL-1 / JCM 10045 / NBRC 100440) OX=243232 GN=rlmE PE=3 SV=1	10.0822	9.56546	14.8844	14.2264	11.3278	15.0843	15.513	21.6957	12.5306	13.7872	17.851	13.0679	360	639	428	1264	876	680	469	667	380	372	1386	1278	-0.36036	0.12551	0.31265	-0.12014	0.623	0.99984	-0.24222	0.28968	0.5611	Azfi_s0180.g056327	XP_001691417.1	MQM01133.1	RAL54873.1	XP_010922295.1	Lminor_009705.mRNA1	XP_031488679.1	NP_001051734.1	XP_024360149.1	Spipo22G0037900.v2.290	unitig_70.g32538	KMZ63565.1	LOC_Os03g60750.1	8253	XP_011624119.1	AT5G13830
11437	WausLG08.710	338	KOG1566	Function unknown	-	-	-	K08272 CAB39, MO25; calcium binding protein 39	XP_010905745.1	XP_010905745.1 PREDICTED: calcium-binding protein 39 isoform X1 [Elaeis guineensis]	Q9Y376|CAB39_HUMAN	Calcium-binding protein 39 OS=Homo sapiens OX=9606 GN=CAB39 PE=1 SV=1	7.57834	5.94089	7.69841	7.25258	7.53634	6.33495	7.55084	8.29192	7.49063	7.35738	5.82016	8.26218	408	600	335	974	880	432	345	385	343	300	683	1220	-0.038271	0.78483	0.90177	-0.025846	0.85232	0.99984	-0.013006	0.93374	0.97473	Azfi_s0117.g046527	XP_001691680.1	MQL89050.1	RAL44300.1	XP_010905745.1	Lminor_013117.mRNA1	XP_031493631.1	NP_001060466.1	XP_024361526.1	Spipo27G0016800.v2.290	unitig_749.g14060	KMZ57065.1	LOC_Os07g45280.1	-	XP_006850835.1	AT5G18940
11438	WausLG08.711	462	-	-	GO:0005975(carbohydrate metabolic process)	-	GO:0003824(catalytic activity),GO:0030246(carbohydrate binding)	-	XP_010932681.1	XP_010932681.1 PREDICTED: protein NDH-DEPENDENT CYCLIC ELECTRON FLOW 5 [Elaeis guineensis]	Q9C503|NDF5_ARATH	Protein NDH-DEPENDENT CYCLIC ELECTRON FLOW 5 OS=Arabidopsis thaliana OX=3702 GN=NDF5 PE=2 SV=1	14.0664	15.9384	18.6836	17.9261	21.8248	21.0748	18.0569	20.8413	23.8095	23.7233	17.2614	19.9328	1042	2214	1117	3312	3509	1976	1135	1333	1499	1330	2786	4052	-0.27965	0.023438	0.10008	0.059392	0.67543	0.99984	-0.34015	0.025531	0.11696	-	-	MQM04671.1	-	XP_010932681.1	Lminor_007308.mRNA1	XP_031478518.1	NP_001051267.1	XP_024365303.1	Spipo3G0084600.v2.290	unitig_37.g12787	KMZ72314.1	LOC_Os03g53710.1	-	XP_011622984.1	AT1G55370
11439	WausLG08.712	358	KOG1557	Carbohydrate transport and metabolism	GO:0006096(glycolytic process)	-	GO:0003824(catalytic activity),GO:0004332(fructose-bisphosphate aldolase activity)	K01623 ALDO; fructose-bisphosphate aldolase, class I [EC:4.1.2.13]	XP_009411974.2	XP_009411974.2 PREDICTED: fructose-bisphosphate aldolase 1, cytoplasmic-like [Musa acuminata subsp. malaccensis]	P17784|ALFC1_ORYSJ	Fructose-bisphosphate aldolase 1, cytoplasmic OS=Oryza sativa subsp. japonica OX=39947 GN=FBA1 PE=1 SV=2	152.968	145.021	305.468	418.909	776.751	480.858	498.335	532.194	1260.79	635.365	559.903	497.588	8795	15635	14167	60066	96912	34978	24292	26405	61575	27648	70121	78510	-1.1519	0.00072229	0.0078052	0.38875	0.2285	0.99984	-1.5422	0.0002143	0.0036804	Azfi_s1605.g104567	XP_001700659.1	MQM08745.1	RAL48746.1	XP_010912239.1	Lminor_009106.mRNA1	XP_031492849.1	NP_001045130.2	XP_024384861.1	Spipo27G0016700.v2.290	unitig_899.g15209	KMZ73666.1	LOC_Os05g33380.1	-	XP_011625979.1	AT2G36460
11440	WausLG08.713	290	KOG3101	General function prediction only	GO:0046294(formaldehyde catabolic process)	-	GO:0018738(S-formylglutathione hydrolase activity)	K01070 frmB, ESD, fghA; S-formylglutathione hydrolase [EC:3.1.2.12]	XP_021659948.1	XP_021659948.1 S-formylglutathione hydrolase-like isoform X1 [Hevea brasiliensis]	Q8LAS8|SFGH_ARATH	S-formylglutathione hydrolase OS=Arabidopsis thaliana OX=3702 GN=SFGH PE=1 SV=2	49.1079	48.6319	56.9155	49.0458	44.7717	38.9429	41.5708	45.0533	42.7998	42.5144	42.9517	45.4819	2275	4224	2127	5666	4500	2282	1633	1801	1684	1491	4334	5781	0.27837	0.00052305	0.0060972	0.045701	0.52701	0.99984	0.23171	0.0040062	0.031507	-	XP_001697508.1	MQL78606.1	RAL48502.1	XP_010938666.1	Lminor_009107.mRNA1	XP_031499971.1	NP_001045351.1	XP_024389402.1	Spipo27G0016600.v2.290	unitig_21.g20519	KMZ68071.1	LOC_Os01g71300.1	-	XP_006843471.1	AT2G41530
11441	WausLG08.714	113	-	-	GO:0006465(signal peptide processing)	GO:0005787(signal peptidase complex),GO:0016021(integral component of membrane)	GO:0008233(peptidase activity)	-	XP_020257435.1	XP_020257435.1 signal peptidase complex-like protein DTM1 isoform X1 [Asparagus officinalis]	Q7XI45|DTM1_ORYSJ	Signal peptidase complex-like protein DTM1 OS=Oryza sativa subsp. japonica OX=39947 GN=DTM1 PE=2 SV=1	0	0.039309	0	0	0	0	0	0	0	0	0	0	0	2	0	0	0	0	0	0	0	0	0	0	1.2112	0.72994	0.87227	NA	NA	NA	1.4266	0.68431	0.85998	-	-	MQL80061.1	RAL47029.1	XP_010916868.2	Lminor_020694.mRNA1	-	NP_001060318.1	-	Spipo0G0096300.v2.290	-	-	LOC_Os07g43010.1	-	-	AT1G34640
11442	WausLG08.715	119	-	-	GO:0006869(lipid transport)	-	GO:0008289(lipid binding)	-	XP_015615102.1	XP_015615102.1 non-specific lipid-transfer protein 1-like [Oryza sativa Japonica Group]	A2ZAT0|NLTP2_ORYSI	Non-specific lipid-transfer protein 2 OS=Oryza sativa subsp. indica OX=39946 GN=LTP2-A PE=3 SV=1	392.402	487.599	512.296	630.797	2346.95	2553.12	2293.34	2127.8	2032.99	1653.04	2298.36	1051.02	7514	17506	7913	30122	97515	61848	37229	35157	33065	23955	95858	55226	-2.1882	1.03e-39	4.16e-36	-0.37903	0.15332	0.99984	-1.8113	2.21e-10	4.84e-08	Azfi_s0500.g073856	-	MQL72321.1	RAL39225.1	XP_010922734.1	Lminor_008767.mRNA1	XP_031486046.1	NP_001065986.1	-	Spipo22G0025600.v2.290	unitig_699.g19590	KMZ74853.1	LOC_Os12g02310.1	-	XP_020518693.1	AT2G38530
11443	WausLG08.716	110	-	-	-	-	-	-	-	-	-	-	0	0	0	0	0	0	0	0	0	0	0	0	0	0	0	0	0	0	0	0	0	0	0	0	NA	NA	NA	NA	NA	NA	NA	NA	NA	-	-	-	-	-	-	-	-	-	-	-	-	-	-	-	-
11444	WausLG08.717	390	-	-	-	-	-	-	XP_010921471.1	XP_010921471.1 PREDICTED: uncharacterized protein LOC105045016 [Elaeis guineensis]	-	-	0.626969	0.455424	1.16179	0.398398	0.593758	0.947942	1.03303	1.64424	0.207668	0.735593	0.556249	1.01306	40	54	59	63	81	75	55	89	12	35	76	174	-0.6584	0.15265	0.35623	-0.70862	0.17213	0.99984	0.056833	0.9189	0.9685	-	-	MQL80302.1	RAL45039.1	XP_010931740.1	Lminor_009108.mRNA1	XP_031486899.1	NP_001049905.1	-	Spipo27G0016500.v2.290	-	-	LOC_Os03g19540.1	-	XP_020520430.1	AT1G06320
11445	WausLG08.718	217	KOG4197	General function prediction only	-	-	GO:0005515(protein binding)	-	KMZ75957.1	KMZ75957.1 putative Pentatricopeptide repeat-containing protein [Zostera marina]	Q9LQQ1|PPR20_ARATH	Pentatricopeptide repeat-containing protein At1g07740, mitochondrial OS=Arabidopsis thaliana OX=3702 GN=At1g07740 PE=2 SV=1	2.12877	2.4211	4.26184	2.14125	5.02726	4.01982	5.08176	4.82168	5.60877	4.66809	5.03629	3.74959	75	159	120	187	381	178	151	146	167	124	383	359	-0.79387	0.0024339	0.019295	0.024357	0.9104	0.99984	-0.82004	0.0071427	0.047458	Azfi_s0019.g015329	XP_001690394.1	MQL85646.1	RAL37439.1	XP_010921878.1	Lminor_009109.mRNA1	XP_031488467.1	NP_001056228.1	XP_024373426.1	Spipo27G0016400.v2.290	unitig_699.g19843	KMZ75957.1	LOC_Os05g47510.1	178158	XP_006851014.1	AT1G07740
11446	WausLG08.719	486	KOG1454	General function prediction only	-	-	-	-	XP_008788579.1	XP_008788579.1 pheophytinase, chloroplastic [Phoenix dactylifera]	Q9FFZ1|PPH_ARATH	Pheophytinase, chloroplastic OS=Arabidopsis thaliana OX=3702 GN=PPH PE=1 SV=1	206.194	238.91	210.159	137.626	181.095	308.126	250.894	227.419	155.043	212.057	266.269	204.462	16013	34789	13165	26655	30519	30274	16520	15241	10228	12464	45042	43574	-0.26893	0.25955	0.49725	-0.19273	0.43033	0.99984	-0.077914	0.75038	0.89338	Azfi_s0008.g011515	XP_001702982.1	MQL85651.1	RAL48795.1	XP_010922247.1	Lminor_012343.mRNA1	XP_031495256.1	NP_001057593.1	XP_024365762.1	Spipo27G0016300.v2.290	unitig_0.g979	KMZ68080.1	LOC_Os06g24730.1	125277	XP_006837435.2	AT5G13800
11447	WausLG08.72	48	-	-	-	-	-	-	PIM97704.1	PIM97704.1 hypothetical protein CDL12_29823 [Handroanthus impetiginosus]	-	-	0.943778	0.956461	2.02989	1.54365	0.611537	0.465808	0.467067	0.849994	0.690793	0.839173	0.420429	0.639611	8	15	13	31	11	5	4	6	5	5	8	14	1.1239	0.070609	0.21151	0.025134	0.97151	0.99984	1.1024	0.081897	0.25725	-	-	MQM01135.1	RAL51252.1	XP_019708842.1	Lminor_015060.mRNA1	XP_031503237.1	NP_001044778.1	-	Spipo22G0038100.v2.290	unitig_746.g26724	KMZ57192.1	LOC_Os01g62605.1	-	XP_020518826.1	AT3G14362
11448	WausLG08.720	27	-	-	-	-	-	-	-	-	-	-	0	0	0	0	0	0	0	0.080823	0	0.045096	0	0.076244	0	0	0	0	0	0	0	1	0	1	0	1	-0.9651	0.7845	0.90161	0.46826	0.89347	0.99984	-1.4368	0.68156	0.85998	-	-	-	-	-	-	-	-	-	-	-	-	-	-	-	-
11449	WausLG08.721	170	-	-	-	-	-	-	PKA61764.1	PKA61764.1 Protein EARLY RESPONSIVE TO DEHYDRATION 15 [Apostasia shenzhenica]	Q39096|ERD15_ARATH	Protein EARLY RESPONSIVE TO DEHYDRATION 15 OS=Arabidopsis thaliana OX=3702 GN=ERD15 PE=1 SV=1	157.659	232.99	160.662	154.694	201.37	263.543	257.723	177.605	163.664	207.665	220.697	241.284	4292	11893	3529	10503	11896	9077	5949	4173	3785	4279	13087	18026	-0.33149	0.13799	0.33335	-0.1051	0.60572	0.99984	-0.22761	0.26399	0.53189	Azfi_s0006.g009898	-	MQL89047.1	RAL48655.1	XP_029120482.1	Lminor_019641.mRNA1	XP_031495852.1	NP_001050127.2	XP_024383550.1	Spipo27G0016100.v2.290	unitig_46.g18738	KMZ68027.1	LOC_Os03g23010.1	-	XP_006828162.1	AT2G41430
11450	WausLG08.723	307	KOG3141	Translation, ribosomal structure and biogenesis	GO:0006412(translation)	GO:0005622(intracellular),GO:0005840(ribosome)	GO:0003735(structural constituent of ribosome)	K02906 RP-L3, MRPL3, rplC; large subunit ribosomal protein L3	XP_010247570.1	XP_010247570.1 PREDICTED: 50S ribosomal protein L3-2, chloroplastic [Nelumbo nucifera]	Q9LRN8|RK3B_ARATH	50S ribosomal protein L3-2, mitochondrial OS=Arabidopsis thaliana OX=3702 GN=RPL3B PE=2 SV=1	40.1825	44.4403	49.9238	47.1231	35.7153	42.3359	35.6536	49.7687	34.1271	33.5045	31.566	44.5708	1976	4096	1980	5777	3810	2633	1486	2111	1425	1247	3380	6012	0.17523	0.20188	0.42656	-0.17243	0.26873	0.99984	0.3462	0.005889	0.041354	Azfi_s0003.g007996	XP_001689965.1	MQM05907.1	RAL38620.1	XP_010943857.1	Lminor_001406.mRNA1	XP_031496928.1	NP_001042599.1	XP_024361706.1	Spipo27G0015000.v2.290	unitig_8.g3105	KMZ68092.1	LOC_Os01g14830.1	-	XP_006840336.1	AT3G17465
11451	WausLG08.724	153	-	-	-	-	-	-	POO03487.1	POO03487.1 GCK [Trema orientale]	-	-	10.7215	10.6703	9.50951	10.8227	8.92668	6.78234	8.50145	8.81551	6.87408	6.61927	6.66647	9.8975	264	493	189	665	477	212	178	188	144	124	358	669	0.36619	0.019183	0.087102	-0.11565	0.55157	0.99984	0.48038	0.012245	0.070173	Azfi_s0079.g038397	-	MQL80309.1	RAL44237.1	XP_010906033.1	Lminor_001405.mRNA1	XP_031478779.1	NP_001050772.1	XP_024397963.1	Spipo27G0015100.v2.290	unitig_21.g20857	KMZ64316.1	LOC_Os03g44520.1	180301	XP_006846199.1	AT1G14060
11452	WausLG08.725	645	KOG1124	General function prediction only	GO:0006396(RNA processing)	-	GO:0005515(protein binding)	-	XP_010921467.1	XP_010921467.1 PREDICTED: protein high chlorophyll fluorescent 107 isoform X1 [Elaeis guineensis]	Q8RWG2|CF107_ARATH	Protein high chlorophyll fluorescent 107 OS=Arabidopsis thaliana OX=3702 GN=HCF107 PE=1 SV=1	9.77197	12.5965	12.0511	9.9104	10.0488	10.0178	8.57381	11.3786	12.2471	10.0223	9.76212	10.647	1009	2437	1003	2550	2250	1308	750	1014	1074	783	2194	3015	0.17018	0.23204	0.46475	0.10777	0.40418	0.99984	0.06027	0.68439	0.85998	Azfi_s0073.g037114	XP_001696751.1	MQL80303.1	RAL49269.1	XP_010921467.1	Lminor_001404.mRNA1	XP_031501949.1	NP_001049907.1	XP_024375269.1	Spipo27G0015300.v2.290	unitig_748.g8700	KMZ63547.1	LOC_Os03g19560.1	-	XP_006841432.3	AT3G17040
11453	WausLG08.726	379	-	-	-	-	-	-	XP_010278860.1	XP_010278860.1 PREDICTED: uncharacterized protein LOC104612904 isoform X1 [Nelumbo nucifera]	-	-	1.45403	1.76616	1.70442	2.27344	1.3928	1.65489	1.82585	2.04924	0.77312	1.67692	1.25517	1.75278	89	202	84	345	184	128	95	108	40	78	167	293	0.097735	0.6785	0.84407	-0.3219	0.30144	0.99984	0.4116	0.19845	0.44986	Azfi_s0176.g056054	-	MQL80264.1	RAL45351.1	XP_010930050.1	Lminor_020525.mRNA1	XP_031476134.1	NP_001061316.2	XP_024397615.1	Spipo27G0015400.v2.290	unitig_747.g21135	KMZ71013.1	LOC_Os08g13890.1	-	XP_011624453.1	AT1G13810
11454	WausLG08.727	278	KOG4599	Translation, ribosomal structure and biogenesis	GO:0015979(photosynthesis)	GO:0009523(photosystem II),GO:0009654(photosystem II oxygen evolving complex),GO:0019898(extrinsic component of membrane)	GO:0005509(calcium ion binding)	-	GAY63908.1	GAY63908.1 hypothetical protein CUMW_229400 [Citrus unshiu]	-	-	14.0781	18.0557	21.7647	18.7066	23.4627	22.5347	15.5929	18.8008	24.044	21.9419	19.7981	17.5282	625	1503	780	2071	2261	1266	587	721	907	738	1915	2136	-0.13638	0.48042	0.70875	0.0633	0.74775	0.99984	-0.19982	0.27118	0.54056	Azfi_s0225.g058965	-	MQL89052.1	RAL52457.1	XP_010942430.1	-	XP_031501332.1	NP_001055488.1	XP_024388666.1	Spipo27G0015500.v2.290	unitig_0.g2209	KMZ62753.1	LOC_Os05g33300.1	-	XP_006850824.1	AT5G27390
11455	WausLG08.728	237	-	-	-	-	-	-	XP_010273323.1	XP_010273323.1 PREDICTED: uncharacterized protein LOC104608895 isoform X1 [Nelumbo nucifera]	-	-	4.33106	5.25506	2.66409	4.12219	7.28964	7.53421	7.52507	5.69861	10.127	8.00379	6.69546	7.38322	165	375	82	391	601	362	243	187	327	231	554	770	-0.7409	0.0056214	0.035556	0.20211	0.32833	0.99984	-0.94911	0.00069238	0.0087657	-	-	MQL89051.1	RAL53843.1	XP_010931578.1	Lminor_008311.mRNA1	XP_031500857.1	NP_001044539.1	-	Spipo27G0015600.v2.290	unitig_8.g3498	KMZ69775.1	LOC_Os01g58700.1	-	XP_011622969.1	AT5G03990
11456	WausLG08.729	502	KOG1871	Posttranslational modification, protein turnover, chaperones	GO:0016579(protein deubiquitination),GO:0006511(ubiquitin-dependent protein catabolic process)	-	GO:0036459(thiol-dependent ubiquitinyl hydrolase activity)	K11841 USP10, UBP3; ubiquitin carboxyl-terminal hydrolase 10 [EC:3.4.19.12]	XP_009405463.1	XP_009405463.1 PREDICTED: ubiquitin carboxyl-terminal hydrolase 24 [Musa acuminata subsp. malaccensis]	Q9FPS3|UBP24_ARATH	Ubiquitin carboxyl-terminal hydrolase 24 OS=Arabidopsis thaliana OX=3702 GN=UBP24 PE=1 SV=1	12.0047	14.631	14.6105	11.2706	17.0452	22.032	16.6869	20.2228	19.9275	18.3205	20.5376	13.5544	965	2204	947	2258	2972	2240	1137	1402	1360	1114	3594	2989	-0.51451	0.0015408	0.013654	-0.05023	0.80657	0.99984	-0.46629	0.023367	0.10981	Azfi_s0029.g024221	XP_001700667.1	MQM00701.1	RAL38984.1	XP_010921907.1	Lminor_008310.mRNA1	XP_031473202.1	NP_001060536.1	XP_024399577.1	Spipo27G0015700.v2.290	unitig_0.g1004	KMZ64685.1	LOC_Os07g46660.2	183504	XP_020522229.1	AT4G30890
11457	WausLG08.73	155	-	-	-	-	-	-	-	-	-	-	63.1706	64.7353	73.1123	33.0582	39.3207	29.4347	39.1928	32.0555	35.8559	28.291	39.1971	29.2852	1568	3013	1464	2046	2118	925	825	687	756	532	2119	1995	0.7613	0.0028911	0.021952	-0.055061	0.7783	0.99984	0.81372	0.0034705	0.028485	-	-	-	-	-	Lminor_015061.mRNA1	-	-	-	Spipo22G0038200.v2.290	-	-	-	-	-	-
11458	WausLG08.730	561	KOG2525	Coenzyme transport and metabolism	GO:0009058(biosynthetic process),GO:0009396(folic acid-containing compound biosynthetic process)	-	GO:0005524(ATP binding),GO:0004326(tetrahydrofolylpolyglutamate synthase activity),GO:0016874(ligase activity)	K01930 FPGS; folylpolyglutamate synthase [EC:6.3.2.17]	XP_010938644.1	XP_010938644.1 PREDICTED: folylpolyglutamate synthase-like [Elaeis guineensis]	F4J2K2|FPGS2_ARATH	Folylpolyglutamate synthase OS=Arabidopsis thaliana OX=3702 GN=FPGS2 PE=1 SV=1	4.55126	4.48368	8.19531	6.47238	6.20825	5.54956	6.19242	6.29831	6.28778	4.75205	4.28856	6.56423	407	751	591	1442	1204	628	469	486	478	322	835	1609	-0.023075	0.9094	0.95886	-0.13669	0.39873	0.99984	0.11355	0.64039	0.83264	Azfi_s0049.g030715	XP_001703435.1	MQL86772.1	RAL51264.1	XP_019710187.1	Lminor_008309.mRNA1	XP_031486229.1	NP_001048721.1	XP_024361650.1	Spipo27G0015800.v2.290	unitig_27.g25070	KMZ72501.1	LOC_Os03g02030.1	-	XP_020522268.1	AT3G10160
11459	WausLG08.731	184	KOG0421	Posttranslational modification, protein turnover, chaperones	-	-	-	K06688 UBE2C, UBC11; ubiquitin-conjugating enzyme E2 C [EC:2.3.2.23]	XP_009391554.1	XP_009391554.1 PREDICTED: ubiquitin-conjugating enzyme E2 20 [Musa acuminata subsp. malaccensis]	Q9LJZ5|UBC19_ARATH	Ubiquitin-conjugating enzyme E2 19 OS=Arabidopsis thaliana OX=3702 GN=UBC19 PE=1 SV=1	12.4359	16.1333	61.1701	59.7646	35.8674	45.6987	48.9419	65.729	19.1056	34.9457	33.2461	69.7787	366	889	1449	4377	2286	1698	1219	1666	477	777	2127	5623	-0.39047	0.41069	0.6503	-0.3166	0.38122	0.99984	-0.070281	0.8981	0.96041	Azfi_s0003.g008012	XP_001690010.1	MQL89057.1	RAL43119.1	XP_010938640.1	Lminor_006340.mRNA1	XP_031500883.1	NP_001042713.1	XP_024377171.1	Spipo27G0016000.v2.290	unitig_22.g5695	KMZ75288.1	LOC_Os01g16650.1	-	XP_006843449.1	AT3G20060
11460	WausLG08.733	97	-	-	-	-	-	-	-	-	-	-	0	0	0	0	0	0	0	0	0	0	0	0	0	0	0	0	0	0	0	0	0	0	0	0	NA	NA	NA	NA	NA	NA	NA	NA	NA	-	-	-	-	-	-	-	-	-	-	-	-	-	-	-	-
11461	WausLG08.734	1062	KOG1189	Amino acid transport and metabolism	-	-	-	-	XP_009399299.1	XP_009399299.1 PREDICTED: FACT complex subunit SPT16-like [Musa acuminata subsp. malaccensis]	Q8H6B1|SPT16_MAIZE	FACT complex subunit SPT16 OS=Zea mays OX=4577 GN=SPT16 PE=2 SV=1	19.1777	17.4062	17.4033	19.1808	16.1166	15.2029	17.6011	19.4406	12.5024	14.6569	18.9615	18.7083	3270	5565	2394	8157	5964	3280	2545	2861	1811	1892	7043	8754	0.12683	0.24742	0.4835	-0.05548	0.75104	0.99984	0.18061	0.31417	0.58897	-	XP_001703040.1	MQL95550.1	RAL39897.1	XP_010941792.1	Lminor_001407.mRNA1	XP_031499962.1	NP_001052463.1	XP_024392480.1	Spipo27G0014900.v2.290	unitig_52.g17416	KMZ72653.1	LOC_Os04g25550.1	-	XP_006830445.2	AT4G10710
11462	WausLG08.735	419	-	-	-	-	-	-	XP_010276528.1	XP_010276528.1 PREDICTED: uncharacterized protein LOC104611247 [Nelumbo nucifera]	-	-	5.07149	5.36953	5.15477	5.24509	5.46199	5.34888	7.71184	6.12476	6.29732	6.55174	5.33456	4.84041	340	674	279	876	794	453	438	354	358	332	778	889	-0.21127	0.19334	0.41398	-0.08455	0.66616	0.99984	-0.12867	0.43727	0.7019	Azfi_s0007.g010773	-	MQM10976.1	RAL41206.1	XP_010941492.1	Lminor_001408.mRNA1	XP_031496506.1	NP_001045785.1	XP_024367892.1	Spipo27G0014600.v2.290	unitig_52.g17663	KMZ71459.1	LOC_Os07g46430.2	-	XP_011622262.1	AT2G47115
11463	WausLG08.736	219	KOG0854	Posttranslational modification, protein turnover, chaperones	GO:0045454(cell redox homeostasis),GO:0055114(oxidation-reduction process)	-	GO:0051920(peroxiredoxin activity),GO:0016209(antioxidant activity),GO:0016491(oxidoreductase activity)	K11188 PRDX6; peroxiredoxin 6, 1-Cys peroxiredoxin [EC:1.11.1.7 1.11.1.15 3.1.1.-]	OVA05704.1	OVA05704.1 Alkyl hydroperoxide reductase subunit C/ Thiol specific antioxidant [Macleaya cordata]	Q6E2Z6|REHY_MEDTR	1-Cys peroxiredoxin OS=Medicago truncatula OX=3880 PE=2 SV=1	3.53269	3.86254	4.3495	4.50918	4.84819	3.35547	3.72899	5.30985	5.9191	4.97935	3.62287	4.98235	124	255	124	395	370	149	111	161	177	133	277	480	-0.055012	0.78678	0.90289	0.18826	0.41756	0.99984	-0.24238	0.25007	0.51472	Azfi_s0004.g008492	XP_001690737.1	MQM04401.1	RAL43880.1	XP_010921345.1	Lminor_002867.mRNA1	XP_031498717.1	NP_001060407.1	XP_024360335.1	Spipo27G0014500.v2.290	unitig_88.g27789	KMZ62609.1	LOC_Os07g44430.1	-	XP_006840283.1	AT1G48130
11464	WausLG08.737	331	KOG4155	General function prediction only	-	-	GO:0005515(protein binding)	K12602 WDR61, REC14, SKI8; WD repeat-containing protein 61	XP_020686912.1	XP_020686912.1 WD repeat-containing protein VIP3 [Dendrobium catenatum]	Q9SZQ5|VIP3_ARATH	WD repeat-containing protein VIP3 OS=Arabidopsis thaliana OX=3702 GN=VIP3 PE=1 SV=1	13.8304	12.3067	18.4821	14.8071	15.9752	12.2853	12.4382	15.174	14.203	13.7134	13.7385	16.0347	736	1227	793	1964	1843	827	561	697	642	552	1591	2340	0.10429	0.50121	0.72637	0.061589	0.61282	0.99984	0.041415	0.76976	0.90488	Azfi_s0129.g048906	XP_001699498.1	MQL73572.1	RAL51133.1	XP_010914694.1	Lminor_020798.mRNA1	XP_031502031.1	NP_001068403.1	XP_024399797.1	Spipo27G0013900.v2.290	unitig_699.g19288	KMZ61616.1	LOC_Os11g43890.1	96791	XP_011622374.2	AT4G29830
11465	WausLG08.738	573	-	-	GO:0042546(cell wall biogenesis)	GO:0016020(membrane)	GO:0008107(galactoside 2-alpha-L-fucosyltransferase activity)	K13681 FUT; xyloglucan fucosyltransferase [EC:2.4.1.-]	XP_020672777.1	XP_020672777.1 galactoside 2-alpha-L-fucosyltransferase-like [Dendrobium catenatum]	Q9SWH5|FUT1_ARATH	Galactoside 2-alpha-L-fucosyltransferase OS=Arabidopsis thaliana OX=3702 GN=FUT1 PE=1 SV=2	2.79956	2.50827	3.65008	4.18776	4.34652	4.09055	4.87452	4.40052	5.0382	4.71856	4.1136	4.81681	258	433	271	960	867	476	380	349	394	329	824	1215	-0.40883	0.034273	0.12976	0.089519	0.44688	0.99984	-0.50066	0.012397	0.07079	Azfi_s1072.g096895	-	MQL89070.1	RAL45909.1	XP_010943047.1	Lminor_006998.mRNA1	XP_031501451.1	NP_001048215.1	XP_024390371.1	Spipo27G0013500.v2.290	unitig_744.g24574	KMZ75747.1	LOC_Os02g52630.1	142000	XP_006827324.2	AT2G03220
11466	WausLG08.739	286	-	-	-	-	-	-	OVA14459.1	OVA14459.1 Lipase [Macleaya cordata]	Q9LU14|APG2_ARATH	GDSL esterase/lipase APG OS=Arabidopsis thaliana OX=3702 GN=APG PE=2 SV=1	0.234091	0.164462	0.119736	0.50859	0.281447	0.133627	0.312582	0.206869	0	0.159412	0.254759	0.498821	11	15	5	59	28	8	13	9	0	6	26	63	0.18834	0.77707	0.90161	-0.030968	0.97475	0.99984	0.20553	0.84263	0.93592	Azfi_s0195.g057245	-	MQL87200.1	RAL41769.1	XP_010925408.1	Lminor_009968.mRNA1	XP_031488610.1	NP_001056808.1	XP_024384081.1	Spipo21G0023700.v2.290	unitig_32.g11584	KMZ56304.1	LOC_Os06g05550.1	196630	XP_006826756.2	AT3G16370
11467	WausLG08.74	473	KOG0651	Posttranslational modification, protein turnover, chaperones	-	-	GO:0005524(ATP binding)	-	XP_010920523.1	XP_010920523.1 PREDICTED: ribulose bisphosphate carboxylase/oxygenase activase, chloroplastic isoform X2 [Elaeis guineensis]	Q7X9A0|RCA1_LARTR	Ribulose bisphosphate carboxylase/oxygenase activase 1, chloroplastic OS=Larrea tridentata OX=66636 GN=RCA1 PE=1 SV=1	9529.53	8772.95	7244.6	6846.81	5308.89	4578.22	5343.79	5371.63	4196.67	5414.27	5299.44	3812.4	721182	1244907	442254	1292238	871854	438351	342875	350796	269781	310112	873593	791774	0.6837	1.39e-05	0.00036151	-0.11519	0.48478	0.99984	0.79671	0.00013082	0.0025613	Azfi_s0001.g000197	XP_001692244.1	MQL79257.1	RAL50596.1	XP_010920523.1	Lminor_002736.mRNA1	XP_031488402.1	NP_001068555.2	XP_024392724.1	Spipo22G0039000.v2.290	unitig_748.g8679	KMZ73907.1	LOC_Os11g47970.1	142350	XP_006846329.1	AT2G39730
11468	WausLG08.740	391	-	-	-	-	GO:0003676(nucleic acid binding)	K02945 RP-S1, rpsA; small subunit ribosomal protein S1	XP_010270863.1	XP_010270863.1 PREDICTED: 30S ribosomal protein S1, chloroplastic [Nelumbo nucifera]	P29344|RR1_SPIOL	30S ribosomal protein S1, chloroplastic OS=Spinacia oleracea OX=3562 GN=RPS1 PE=1 SV=1	12.2628	10.9047	11.7022	11.4038	9.81284	10.846	10.2409	11.8013	9.26525	11.1779	9.05637	10.8458	767	1279	591	1779	1332	858	543	637	493	529	1234	1861	0.14129	0.20881	0.4353	-0.068602	0.54606	0.99984	0.20907	0.066041	0.2244	Azfi_s0030.g024427	XP_001694485.1	MQM00512.1	RAL47444.1	XP_010921394.1	Lminor_013491.mRNA1	XP_031498017.1	NP_001049938.1	XP_024356865.1	Spipo27G0011900.v2.290	unitig_8.g3100	KMZ56493.1	LOC_Os03g20100.1	-	XP_006841606.1	AT5G30510
11469	WausLG08.741	175	KOG3454	RNA processing and modification	-	-	GO:0003676(nucleic acid binding),GO:0008270(zinc ion binding),GO:0046872(metal ion binding)	-	XP_010659729.1	XP_010659729.1 PREDICTED: zinc finger CCCH domain-containing protein 3 isoform X2 [Vitis vinifera]	Q0JP11|C3H3_ORYSJ	Zinc finger CCCH domain-containing protein 3 OS=Oryza sativa subsp. japonica OX=39947 GN=Os01g0252200 PE=2 SV=2	14.4707	15.48	21.3204	21.0031	15.8446	17.5347	18.3752	20.4461	18.648	17.7198	17.0798	18.9055	406	814	482	1468	964	622	437	495	444	376	1043	1455	0.021387	0.89819	0.95265	0.022571	0.84526	0.99984	0.00017779	0.99913	0.99963	-	-	MQM12521.1	RAL44236.1	XP_010938177.1	Lminor_015066.mRNA1	XP_031496537.1	-	XP_024402660.1	Spipo27G0011400.v2.290	unitig_699.g19800	KMZ70815.1	LOC_Os01g14870.1	-	XP_020521151.1	AT5G26749
11470	WausLG08.742	1647	KOG1786	Intracellular trafficking, secretion, and vesicular transport; Signal transduction mechanisms	GO:0006468(protein phosphorylation)	-	GO:0005515(protein binding),GO:0004672(protein kinase activity),GO:0005524(ATP binding)	K17601 WDR81; WD repeat-containing protein 81	XP_010914713.2	XP_010914713.2 PREDICTED: protein GFS12 isoform X1 [Elaeis guineensis]	F4JY12|GFS12_ARATH	Protein GFS12 OS=Arabidopsis thaliana OX=3702 GN=GFS12 PE=1 SV=1	5.04458	6.13334	5.84434	5.45993	7.20588	7.52086	5.67579	6.91069	9.26898	8.0081	5.72253	6.97102	1330	3031	1243	3589	4121	2508	1269	1572	2075	1598	3285	5042	-0.26123	0.061097	0.19206	0.1426	0.43304	0.99984	-0.40498	0.020522	0.10057	Azfi_s0017.g014476	XP_001701522.1	MQL80327.1	RAL47453.1	XP_010914713.2	Lminor_001411.mRNA1	XP_031497366.1	NP_001173640.1	XP_024364313.1	Spipo27G0014400.v2.290	unitig_26.g10616	KMZ62417.1	LOC_Os01g22390.2	-	XP_020520452.1	AT5G18525
11471	WausLG08.743	125	KOG1018	Nucleotide transport and metabolism	GO:0043248(proteasome assembly)	-	-	K11878 PSMG4, PAC4; proteasome assembly chaperone 4	XP_020192110.1	XP_020192110.1 proteasome assembly chaperone 4-like [Aegilops tauschii subsp. tauschii]	P0C7N9|PSMG4_MOUSE	Proteasome assembly chaperone 4 OS=Mus musculus OX=10090 GN=Psmg4 PE=1 SV=1	108.235	92.5133	147.631	103.105	81.3747	62.7687	73.4015	77.2127	84.0977	64.0048	53.2744	84.7503	2160	3461	2376	5130	3523	1585	1242	1330	1426	967	2315	4640	0.63131	6.25e-05	0.0011884	-0.033184	0.84539	0.99984	0.66348	0.00099615	0.011438	Azfi_s0015.g014124	XP_001698652.1	MQM02236.1	RAL54654.1	XP_010913092.1	Lminor_001410.mRNA1	XP_031484832.1	NP_001066323.2	XP_024384832.1	Spipo27G0014300.v2.290	unitig_744.g24645	KMZ62415.1	LOC_Os12g08230.1	-	XP_011622258.1	AT1G48170
11472	WausLG08.744	82	KOG3059	Lipid transport and metabolism	GO:0006506(GPI anchor biosynthetic process)	GO:0016021(integral component of membrane)	GO:0017176(phosphatidylinositol N-acetylglucosaminyltransferase activity)	K03859 PIGC, GPI2; phosphatidylinositol glycan, class C	KYP68030.1	KYP68030.1 hypothetical protein KK1_021647 [Cajanus cajan]	O64761|PIGC_ARATH	Phosphatidylinositol N-acetylglucosaminyltransferase subunit C OS=Arabidopsis thaliana OX=3702 GN=PIGC PE=2 SV=1	3.44075	3.26839	3.20232	4.39337	3.63494	4.17477	3.76059	4.30541	3.39138	4.28106	2.55673	6.31799	46	81	35	145	105	70	43	50	39	43	74	230	-0.11412	0.66337	0.83397	0.062553	0.85705	0.99984	-0.18342	0.61577	0.81704	Azfi_s0272.g061288	XP_001699944.1	MQM16285.1	RAL40087.1	XP_010941066.1	Lminor_001409.mRNA1	XP_031474561.1	NP_001047466.1	XP_024385359.1	Spipo27G0014100.v2.290	unitig_747.g21312	KMZ62414.1	LOC_Os02g40870.2	-	XP_020524901.1	AT2G34980
11473	WausLG08.745	435	KOG1506	Coenzyme transport and metabolism	GO:0006556(S-adenosylmethionine biosynthetic process)	-	GO:0004478(methionine adenosyltransferase activity),GO:0005524(ATP binding)	K00789 metK; S-adenosylmethionine synthetase [EC:2.5.1.6]	Q944U4.1	Q944U4.1 RecName: Full=S-adenosylmethionine synthase; Short=AdoMet synthase; AltName: Full=Methionine adenosyltransferase; Short=MAT	Q944U4|METK_DENCR	S-adenosylmethionine synthase OS=Dendrobium crumenatum OX=51096 GN=SAMS PE=2 SV=1	1238.74	1168.49	1283.28	1296.52	1625.92	1557.57	1249.21	1096.89	1690.67	1216.69	1268.54	1491.73	86459	152922	72250	225677	246260	137540	73923	66065	100235	64271	192858	285724	-0.13314	0.43081	0.66817	0.043825	0.81782	0.99984	-0.17797	0.19482	0.44485	Azfi_s0170.g055593	XP_001696661.1	MQL74510.1	RAL38611.1	XP_010921340.1	Lminor_007002.mRNA1	XP_031497746.1	NP_001042794.1	XP_024361070.1	Spipo27G0012000.v2.290	unitig_8.g2884	KMZ71462.1	LOC_Os01g22010.4	-	XP_006840308.1	AT4G01850
11474	WausLG08.746	591	KOG4197	General function prediction only	-	-	GO:0005515(protein binding)	-	XP_020104153.1	XP_020104153.1 pentatricopeptide repeat-containing protein At5g39680-like [Ananas comosus]	Q9FK93|PP406_ARATH	Pentatricopeptide repeat-containing protein At5g39680 OS=Arabidopsis thaliana OX=3702 GN=EMB2744 PE=1 SV=1	7.98083	8.05608	9.19574	7.92509	5.67348	4.14886	4.94052	7.68837	6.5177	5.41554	4.1492	6.5352	758	1435	705	1877	1169	499	398	630	526	390	858	1703	0.5939	0.0012339	0.011591	0.028318	0.89917	0.99984	0.56404	0.00062281	0.0081325	Azfi_s0003.g007681	XP_001690394.1	MQL80325.1	RAL37008.1	XP_010917064.1	Lminor_022268.mRNA1	XP_031505594.1	NP_001056379.1	XP_024375995.1	Spipo27G0012200.v2.290	unitig_46.g18640	KMZ58277.1	LOC_Os05g49740.1	172851	XP_011623351.1	AT5G39680
11475	WausLG08.747	316	KOG4197	General function prediction only	-	-	GO:0005515(protein binding)	-	XP_015870949.1	XP_015870949.1 pentatricopeptide repeat-containing protein At1g63330-like [Ziziphus jujuba]	Q9FNL2|PP418_ARATH	Pentatricopeptide repeat-containing protein At5g46100 OS=Arabidopsis thaliana OX=3702 GN=At5g46100 PE=2 SV=1	1.49902	1.20218	2.33469	2.4039	3.46859	1.64589	1.7332	2.13879	2.63456	1.99315	2.27883	2.14676	77	115	96	305	383	106	75	94	114	77	252	300	-0.26183	0.46089	0.69419	0.021765	0.94412	0.99984	-0.28532	0.34372	0.61784	Azfi_s0375.g067256	XP_001690394.1	MQL80331.1	RAL52724.1	XP_019711104.1	Lminor_007000.mRNA1	XP_031496923.1	NP_001051548.2	XP_024373426.1	Spipo27G0012400.v2.290	unitig_578.g15943	KMZ74493.1	LOC_Os03g58120.1	178158	XP_020520410.1	AT5G46100
11476	WausLG08.75	534	KOG0254	General function prediction only	GO:0055085(transmembrane transport)	GO:0016020(membrane),GO:0016021(integral component of membrane)	GO:0022857(transmembrane transporter activity),GO:0005215(transporter activity)	-	XP_008777375.1	XP_008777375.1 D-xylose-proton symporter-like 3, chloroplastic [Phoenix dactylifera]	Q0WWW9|XYLL3_ARATH	D-xylose-proton symporter-like 3, chloroplastic OS=Arabidopsis thaliana OX=3702 GN=At5g59250 PE=1 SV=2	47.3646	46.7312	46.7979	45.8147	37.3438	33.0411	39.3314	36.3976	32.9234	45.7996	32.9152	40.9298	4028	7452	3211	9717	6892	3555	2836	2671	2379	2948	6098	9552	0.37822	2.87e-05	0.00063648	0.072837	0.58304	0.99984	0.30432	0.01953	0.09728	Azfi_s0032.g024757	XP_001693177.1	MQL79257.1	RAL42037.1	XP_010907807.1	Lminor_002737.mRNA1	XP_031488757.1	NP_001065505.1	XP_024367113.1	Spipo22G0039100.v2.290	unitig_747.g21769	KMZ57182.1	LOC_Os10g42830.1	146786	XP_006846330.1	AT5G59250
11477	WausLG08.750	379	KOG3980	RNA processing and modification	GO:0042254(ribosome biogenesis)	GO:0005730(nucleolus)	GO:0003824(catalytic activity)	K11108 RCL1; RNA 3'-terminal phosphate cyclase-like protein	XP_009390728.1	XP_009390728.1 PREDICTED: probable RNA 3'-terminal phosphate cyclase-like protein [Musa acuminata subsp. malaccensis]	Q9C578|RCL1_ARATH	Probable RNA 3'-terminal phosphate cyclase-like protein OS=Arabidopsis thaliana OX=3702 GN=At5g22100 PE=2 SV=1	14.7574	11.973	10.3661	11.7904	8.40676	9.97861	8.70842	11.7913	7.01434	7.7743	6.66345	12.9141	896	1362	508	1784	1107	766	448	618	362	357	881	2150	0.36325	0.052262	0.17317	-0.17013	0.47407	0.99984	0.53269	0.032681	0.13892	Azfi_s0002.g001243	XP_001697575.1	MQL80330.1	RAL47746.1	XP_010914776.1	Lminor_006999.mRNA1	XP_031477066.1	NP_001051811.1	XP_024397674.1	Spipo27G0013300.v2.290	unitig_21.g20948	KMZ63506.1	LOC_Os03g61790.1	-	XP_020517423.1	AT5G22100
11478	WausLG08.751	141	-	-	-	-	GO:0046983(protein dimerization activity)	-	XP_015645583.1	XP_015645583.1 transcription factor bHLH149 [Oryza sativa Japonica Group]	O80482|BH149_ARATH	Transcription factor bHLH149 OS=Arabidopsis thaliana OX=3702 GN=BHLH149 PE=1 SV=1	6.66116	8.60586	17.9068	16.6776	4.54044	8.39808	10.4057	10.8707	8.58002	8.01141	8.30717	6.09589	152	367	329	946	224	242	201	214	166	138	412	381	0.55478	0.15311	0.35705	-0.11694	0.71868	0.99984	0.67073	0.058995	0.20825	-	-	MQL79847.1	RAL52698.1	XP_010921437.1	Lminor_021971.mRNA1	XP_031498250.1	NP_001049922.1	-	Spipo6G0016300.v2.290	unitig_699.g19665	KMZ74501.1	LOC_Os03g19780.1	-	XP_006841626.1	AT1G09250
11479	WausLG08.752	171	-	-	-	-	-	-	-	-	-	-	0	0	0	0	0	0	0	0	0	0	0	0	0	0	0	0	0	0	0	0	0	0	0	0	NA	NA	NA	NA	NA	NA	NA	NA	NA	-	-	-	-	-	-	-	-	-	-	-	-	-	-	-	-
11480	WausLG08.753	108	-	-	-	-	-	-	-	-	-	-	0	0	0	0	0	0	0	0	0	0	0	0	0	0	0	0	0	0	0	0	0	0	0	0	NA	NA	NA	NA	NA	NA	NA	NA	NA	-	-	-	-	-	-	-	-	-	-	-	-	-	-	-	-
11481	WausLG08.754	123	KOG2930	Posttranslational modification, protein turnover, chaperones	-	-	GO:0008270(zinc ion binding)	K03868 RBX1, ROC1; RING-box protein 1 [EC:2.3.2.32]	XP_006849719.1	XP_006849719.1 RING-box protein 1a [Amborella trichopoda]	Q940X7|RBX1A_ARATH	RING-box protein 1a OS=Arabidopsis thaliana OX=3702 GN=RBX1A PE=1 SV=1	140.54	137.334	156.871	143.461	161.932	145.534	148.728	163.396	147.594	141.567	142.294	143.784	2759	5055	2484	7023	6898	3615	2476	2768	2461	2104	6084	7746	-0.079009	0.25549	0.49266	-0.090822	0.21145	0.99984	0.010757	0.89377	0.9579	Azfi_s0102.g044477	XP_001694081.1	MQL87927.1	RAL45589.1	XP_010940054.1	Lminor_008091.mRNA1	XP_031498297.1	NP_001041779.1	XP_024389571.1	Spipo27G0010400.v2.290	unitig_699.g19433	KMZ63437.1	LOC_Os01g01700.1	-	XP_006849719.1	AT5G20570
11482	WausLG08.755	517	KOG0720	Posttranslational modification, protein turnover, chaperones	-	-	-	-	XP_010914637.1	XP_010914637.1 PREDICTED: uncharacterized protein LOC105039980 isoform X1 [Elaeis guineensis]	Q921R4|DJC14_MOUSE	DnaJ homolog subfamily C member 14 OS=Mus musculus OX=10090 GN=Dnajc14 PE=2 SV=2	13.4	12.3799	11.8988	11.713	14.198	13.7175	13.0289	13.1538	11.8154	12.9219	12.2515	11.4307	1106	1916	793	2411	2543	1433	912	937	829	808	2203	2589	-0.10882	0.35397	0.59756	-0.14675	0.1745	0.99984	0.036169	0.77623	0.90808	Azfi_s0004.g008469	XP_001692388.1	MQL87926.1	RAL47441.1	XP_029118817.1	Lminor_008092.mRNA1	XP_031497447.1	NP_001051805.1	XP_024364380.1	Spipo27G0010500.v2.290	unitig_32.g11846	KMZ65906.1	LOC_Os03g61730.1	169280	XP_020521185.1	AT5G49580
