## Supplementary Tables with dataset. for "Plant-on-Chip: core morphogenesis processes in the tiny plant *Wolffia australiana*" (part 9 of 15)

### Sheet: TableS18 (continued)
Table S18. Our assembled Waus genome - Waus gene list with annotation and expression of Single-plant RNA-seq in Waus
11483	WausLG08.756	645	KOG0626	Carbohydrate transport and metabolism	GO:0005975(carbohydrate metabolic process)	-	GO:0004553(hydrolase activity, hydrolyzing O-glycosyl compounds)	K21362 SFR2; galactolipid galactosyltransferase [EC:2.4.1.184]	XP_010914644.1	XP_010914644.1 PREDICTED: beta-glucosidase-like SFR2, chloroplastic isoform X1 [Elaeis guineensis]	Q8L6H7|SFR2_ORYSJ	Beta-glucosidase-like SFR2, chloroplastic OS=Oryza sativa subsp. japonica OX=39947 GN=SFR2 PE=2 SV=1	12.2867	12.2079	12.6257	9.41795	9.7434	12.4679	12.0918	12.6295	10.8806	13.8993	10.0577	10.0943	1267	2361	1051	2422	2181	1627	1058	1124	954	1085	2260	2857	0.0101	0.94927	0.97785	-0.050832	0.75807	0.99984	0.058858	0.73448	0.88525	Azfi_s0048.g030426	XP_001703483.1	MQM08532.1	RAL38592.1	XP_010914644.1	Lminor_010312.mRNA1	XP_031497080.1	NP_001068463.1	XP_024370644.1	Spipo27G0011300.v2.290	unitig_37.g12417	KMZ74361.1	LOC_Os11g45710.5	7663	XP_006841619.1	AT3G06510
11484	WausLG08.757	261	-	-	-	-	-	-	PSR85929.1	PSR85929.1 Nitrate/nitrite transporter NarU like [Actinidia chinensis var. chinensis]	-	-	49.3956	42.6939	55.1177	46.4911	49.0562	38.3232	39.7934	43.4555	46.7673	45.9875	34.5367	42.5498	2064	3344	1858	4844	4447	2026	1410	1567	1660	1454	3143	4878	0.20211	0.098784	0.26554	0.0036913	0.97759	0.99984	0.19757	0.14053	0.36138	Azfi_s0003.g007884	-	MQM08531.1	-	XP_010921402.1	Lminor_019096.mRNA1	XP_031484644.1	NP_001042605.2	XP_024375433.1	Spipo27G0011100.v2.290	unitig_748.g7768	-	LOC_Os01g14890.1	108611	XP_006841621.2	AT4G01935
11485	WausLG08.758	215	KOG2358	Posttranslational modification, protein turnover, chaperones	GO:0016226(iron-sulfur cluster assembly)	-	GO:0005506(iron ion binding),GO:0051536(iron-sulfur cluster binding)	K22074 NFU1, HIRIP5; NFU1 iron-sulfur cluster scaffold homolog, mitochondrial	XP_007163203.1	XP_007163203.1 hypothetical protein PHAVU_001G214800g [Phaseolus vulgaris]	Q93W77|NIFU1_ARATH	NifU-like protein 1, chloroplastic OS=Arabidopsis thaliana OX=3702 GN=NIFU1 PE=1 SV=1	45.1894	46.2166	62.7771	59.4869	65.8575	53.7718	55.7651	55.1036	71.4356	61.3466	64.6103	56.0169	1559	2990	1747	5118	4931	2347	1631	1641	2094	1602	4855	5304	-0.094086	0.50918	0.73352	0.15415	0.27279	0.99984	-0.24964	0.1292	0.34366	Azfi_s0027.g023762	XP_001691526.1	MQM08530.1	RAL42054.1	XP_010938197.1	Lminor_018474.mRNA1	XP_031497083.1	NP_001049935.1	XP_024368329.1	Spipo27G0011000.v2.290	unitig_62.g23905	KMZ63508.1	LOC_Os03g20010.1	108603	XP_006841473.2	AT4G01940
11486	WausLG08.759	269	-	-	-	-	-	-	-	-	-	-	0	0	0	0	0	0	0.045014	0	0	0	0.096435	0	0	0	0	0	0	0	2	0	0	0	10	0	-1.9887	0.57025	0.77454	1.2401	0.71542	0.99984	-3.237	0.34577	0.61898	-	-	-	-	-	-	-	-	-	-	-	-	-	-	-	-
11487	WausLG08.760	294	-	-	-	GO:0016020(membrane),GO:0016021(integral component of membrane)	-	-	XP_020102703.1	XP_020102703.1 WAT1-related protein At1g09380-like [Ananas comosus]	Q8GXB4|WTR2_ARATH	WAT1-related protein At1g09380 OS=Arabidopsis thaliana OX=3702 GN=At1g09380 PE=2 SV=1	0	0	0	0	0	0	0	0	0	0	0.096992	0	0	0	0	0	0	0	0	0	0	0	10	0	NA	NA	NA	3.0299	0.37751	0.99984	-3.237	0.34577	0.61898	Azfi_s0050.g031142	-	MQM07642.1	RAL52713.1	XP_010921389.1	Lminor_013492.mRNA1	XP_031486967.1	NP_001042809.1	XP_024358449.1	Spipo27G0011800.v2.290	unitig_699.g19662	KMZ70811.1	LOC_Os01g19290.1	213619	XP_020521256.1	AT1G09380
11488	WausLG08.761	164	-	-	-	-	-	-	-	-	-	-	0	0	0	0	0	0	0	0	0	0	0	0	0	0	0	0	0	0	0	0	0	0	0	0	NA	NA	NA	NA	NA	NA	NA	NA	NA	-	-	-	-	-	-	-	-	-	-	-	-	-	-	-	-
11489	WausLG08.762	112	-	-	-	-	-	-	-	-	-	-	19.6829	17.5953	27.4477	18.1506	14.4368	14.2699	19.497	12.1964	11.6395	11.7334	12.612	12.6867	356	597	401	819	567	327	299	191	179	161	497	630	0.46498	0.034781	0.13112	-0.29536	0.14368	0.99984	0.75709	3.88e-05	0.0010332	-	-	-	-	XP_010921429.1	Lminor_008090.mRNA1	XP_031498846.1	NP_001042814.1	-	Spipo6G0027900.v2.290	-	-	LOC_Os01g19410.3	-	-	AT3G17120
11490	WausLG08.763	193	KOG3313	Posttranslational modification, protein turnover, chaperones	GO:0006457(protein folding)	GO:0016272(prefoldin complex)	-	-	XP_010931768.1	XP_010931768.1 PREDICTED: probable prefoldin subunit 3 [Elaeis guineensis]	P57741|PFD3_ARATH	Probable prefoldin subunit 3 OS=Arabidopsis thaliana OX=3702 GN=At5g49510 PE=1 SV=1	19.3145	21.1834	25.4959	28.6158	35.6166	33.128	32.4837	35.1309	40.2223	31.9855	33.3841	30.7673	596	1224	634	2199	2381	1292	849	934	1053	746	2241	2602	-0.50683	0.00042196	0.0051459	0.015918	0.90539	0.99984	-0.5259	0.0038632	0.030765	Azfi_s0015.g013710	XP_001696317.1	MQL71841.1	RAL38577.1	XP_010931768.1	Lminor_013832.mRNA1	XP_031498515.1	NP_001067032.1	XP_024381826.1	Spipo27G0009800.v2.290	unitig_0.g2580	KMZ69181.1	LOC_Os12g37590.1	-	XP_020521056.1	AT5G49510
11491	WausLG08.764	226	-	-	GO:0006355(regulation of transcription, DNA-templated)	-	GO:0003700(DNA-binding transcription factor activity),GO:0043565(sequence-specific DNA binding)	-	XP_021763954.1	XP_021763954.1 probable WRKY transcription factor 71 [Chenopodium quinoa]	Q9C983|WRK57_ARATH	Probable WRKY transcription factor 57 OS=Arabidopsis thaliana OX=3702 GN=WRKY57 PE=2 SV=1	638.03	728.911	212.503	471.907	337.531	618.429	524.933	610.338	444.804	673.53	182.331	572.231	23136	49561	6216	42677	26560	28372	16139	19099	13701	18485	14402	56944	0.013227	0.97178	0.98697	-0.16498	0.6502	0.99984	0.17605	0.6952	0.86151	Azfi_s0937.g093180	XP_001692342.1	MQM19867.1	RAL38578.1	XP_029120413.1	Lminor_013831.mRNA1	XP_031499507.1	NP_001058737.1	XP_024373429.1	Spipo27G0009900.v2.290	unitig_899.g15331	KMZ63522.1	LOC_Os07g02060.1	155379	XP_006841629.1	AT1G69310
11492	WausLG08.765	799	KOG2286	Intracellular trafficking, secretion, and vesicular transport	GO:0006887(exocytosis)	GO:0000145(exocyst)	-	K06110 EXOC3, SEC6; exocyst complex component 3	XP_010937044.1	XP_010937044.1 PREDICTED: exocyst complex component SEC6 [Elaeis guineensis]	Q94AI6|SEC6_ARATH	Exocyst complex component SEC6 OS=Arabidopsis thaliana OX=3702 GN=SEC6 PE=1 SV=1	15.5412	18.0149	17.5068	17.0786	20.4378	21.5318	20.245	19.1127	23.3575	19.8932	17.3775	22.2983	1974	4289	1794	5408	5632	3459	2180	2095	2520	1912	4807	7770	-0.23563	0.027575	0.11207	0.035942	0.76742	0.99984	-0.27309	0.023061	0.10888	Azfi_s0083.g038866	XP_001703598.1	MQL87918.1	RAL46998.1	XP_010937044.1	Lminor_016881.mRNA1	XP_031477825.1	NP_001054755.1	XP_024383381.1	Spipo27G0010000.v2.290	unitig_46.g18008	KMZ56807.1	LOC_Os02g51430.1	-	XP_011622418.1	AT1G71820
11493	WausLG08.766	1083	KOG2177	Posttranslational modification, protein turnover, chaperones	GO:0045454(cell redox homeostasis)	-	GO:0016787(hydrolase activity),GO:0005515(protein binding)	-	OVA13591.1	OVA13591.1 NHL repeat [Macleaya cordata]	Q8VZ10|SOQ1_ARATH	Protein SUPPRESSOR OF QUENCHING 1, chloroplastic OS=Arabidopsis thaliana OX=3702 GN=SOQ1 PE=1 SV=1	18.8418	23.9147	24.8174	21.5997	23.3129	20.5556	22.6283	19.9492	23.3654	25.0927	19.6373	19.4013	3249	7733	3452	9289	8724	4485	3309	2969	3423	3275	7376	9181	0.062811	0.60732	0.8014	0.029948	0.82497	0.99984	0.031213	0.83021	0.92978	Azfi_s0061.g034958	XP_001693613.1	MQL71817.1	RAL52691.1	XP_010938229.1	Lminor_015324.mRNA1	XP_031496940.1	NP_001173395.1	XP_024360903.1	Spipo27G0009700.v2.290	unitig_746.g26883	KMZ74500.1	LOC_Os03g19760.1	-	XP_020521078.1	AT1G56500
11494	WausLG08.767	220	KOG3176	Replication, recombination and repair	GO:0006261(DNA-dependent DNA replication)	-	-	K10735 GINS4, SLD5; GINS complex subunit 4	XP_008791696.1	XP_008791696.1 DNA replication complex GINS protein SLD5 [Phoenix dactylifera]	Q55EA2|SLD5_DICDI	DNA replication complex GINS protein SLD5 OS=Dictyostelium discoideum OX=44689 GN=gins4 PE=3 SV=2	2.12845	2.07063	3.60869	4.6189	4.47407	5.04899	5.85246	7.46847	4.09532	3.60956	2.97726	5.40073	75	137	103	405	342	225	175	227	123	96	228	521	-0.85091	0.0076681	0.044807	-0.48858	0.054464	0.99984	-0.35973	0.29868	0.57125	Azfi_s0007.g010946	-	MQL71821.1	RAL47430.1	XP_010914588.1	Lminor_015902.mRNA1	XP_031485854.1	NP_001054616.2	XP_024390150.1	Spipo27G0009400.v2.290	unitig_37.g12782	KMZ71599.1	LOC_Os05g05150.1	-	XP_011623325.1	AT5G49010
11495	WausLG08.768	360	KOG4685	Translation, ribosomal structure and biogenesis	GO:0006388(tRNA splicing, via endonucleolytic cleavage and ligation)	-	GO:0000213(tRNA-intron endonuclease activity),GO:0003676(nucleic acid binding),GO:0004518(nuclease activity)	K15322 TSEN2; tRNA-splicing endonuclease subunit Sen2 [EC:4.6.1.16]	XP_002526336.1	XP_002526336.1 tRNA-splicing endonuclease subunit Sen2-1 [Ricinus communis]	Q9M1E8|SEN21_ARATH	tRNA-splicing endonuclease subunit Sen2-1 OS=Arabidopsis thaliana OX=3702 GN=SEN1 PE=2 SV=1	1.11587	2.08317	2.93147	2.3161	1.98881	2.19367	1.76588	2.54154	3.02836	2.72428	1.87371	2.26479	65	226	137	334	250	161	87	127	149	120	236	360	0.0037093	0.99011	0.9959	0.22248	0.3366	0.99984	-0.22606	0.48659	0.73669	Azfi_s0032.g024598	XP_001700053.1	MQM19931.1	RAL46111.1	XP_029122707.1	Lminor_013661.mRNA1	XP_031503803.1	NP_001068231.1	XP_024367925.1	Spipo27G0009300.v2.290	unitig_736.g22421	KMZ64990.1	LOC_Os11g38930.1	132778	XP_020528377.1	AT3G45590
11496	WausLG08.769	370	KOG4197	General function prediction only	-	-	GO:0005515(protein binding)	-	XP_010931765.1	XP_010931765.1 PREDICTED: pentatricopeptide repeat-containing protein At3g29230 [Elaeis guineensis]	Q9LN01|PPR21_ARATH	Pentatricopeptide repeat-containing protein At1g08070, chloroplastic OS=Arabidopsis thaliana OX=3702 GN=PCMP-H12 PE=2 SV=1	1.19576	1.47792	2.24946	2.85868	2.60576	2.25272	3.46862	3.10385	2.56794	3.53902	2.02008	2.95276	72	165	108	424	336	170	175	160	130	160	262	482	-0.52864	0.088198	0.24587	-0.036262	0.87864	0.99984	-0.49491	0.13687	0.3561	Azfi_s0087.g042376	XP_001690394.1	MQM14777.1	RAL46956.1	XP_010931765.2	Lminor_009631.mRNA1	XP_031494399.1	NP_001045181.1	XP_024400212.1	Spipo27G0009200.v2.290	unitig_8.g3603	KMZ66126.1	LOC_Os01g68610.1	132784	XP_020521184.1	AT1G08070
11497	WausLG08.77	120	-	-	-	-	-	-	-	-	-	-	0	0	0	0	0	0	0	0	0	0	0	0	0	0	0	0	0	0	0	0	0	0	0	0	NA	NA	NA	NA	NA	NA	NA	NA	NA	-	-	-	-	-	-	-	-	-	-	-	-	-	-	-	-
11498	WausLG08.770	352	-	-	GO:0042545(cell wall modification)	-	GO:0030599(pectinesterase activity)	-	XP_010921450.1	XP_010921450.1 PREDICTED: probable pectinesterase 67 [Elaeis guineensis]	Q9LSP1|PME67_ARATH	Probable pectinesterase 67 OS=Arabidopsis thaliana OX=3702 GN=PME67 PE=2 SV=1	5.10559	4.65292	3.67643	6.40512	1.23334	0.84773	2.13979	0.385267	1.25598	0.818977	1.26408	4.66484	288	492	168	901	151	61	103	19	61	35	156	722	2.1221	4.52e-06	0.00014651	0.77526	0.25178	0.99984	1.3409	0.010314	0.061913	Azfi_s0055.g033955	-	MQM18414.1	RAL51092.1	XP_010921450.1	Lminor_013660.mRNA1	XP_031498256.1	NP_001049912.1	XP_024402402.1	Spipo27G0009100.v2.290	unitig_748.g8700	KMZ63546.1	LOC_Os03g19610.1	108419	XP_006830090.2	AT3G17060
11499	WausLG08.771	484	KOG0583	Signal transduction mechanisms	GO:0006468(protein phosphorylation),GO:0007165(signal transduction)	-	GO:0004672(protein kinase activity),GO:0005524(ATP binding)	K07198 PRKAA, AMPK; 5'-AMP-activated protein kinase, catalytic alpha subunit [EC:2.7.11.11]	XP_010914779.1	XP_010914779.1 PREDICTED: CBL-interacting protein kinase 1 [Elaeis guineensis]	Q75L42|CIPKH_ORYSJ	CBL-interacting protein kinase 17 OS=Oryza sativa subsp. japonica OX=39947 GN=CIPK17 PE=2 SV=1	11.2679	11.5812	8.83674	12.3868	19.8905	21.9778	20.6357	15.8176	20.3357	18.5333	12.3293	19.7996	870	1675	550	2383	3329	2145	1350	1053	1333	1082	2072	4191	-0.80622	2.81e-05	0.00062424	-0.14178	0.47642	0.99984	-0.66601	0.0011963	0.013044	Azfi_s0024.g020336	XP_001698727.1	MQM18412.1	RAL38622.1	XP_010914779.1	Lminor_004484.mRNA1	XP_031497832.1	NP_001042792.1	XP_024386827.1	Spipo27G0008700.v2.290	unitig_749.g13345	KMZ56581.1	LOC_Os01g18800.1	63543	XP_006840339.1	AT3G17510
11500	WausLG08.772	26	-	-	-	-	-	-	-	-	-	-	0	0	0	0	0	0	0.294042	0	0	0	0	0	0	0	0	0	0	0	2	0	0	0	0	0	-1.9887	0.57025	0.77454	-2.0092	0.56624	0.99984	NA	NA	NA	-	-	-	-	-	-	-	-	-	-	-	-	-	-	-	-
11501	WausLG08.773	331	KOG4393	RNA processing and modification; Translation, ribosomal structure and biogenesis	GO:0001522(pseudouridine synthesis),GO:0009451(RNA modification)	-	GO:0003723(RNA binding),GO:0009982(pseudouridine synthase activity)	K06173 truA, PUS1; tRNA pseudouridine38-40 synthase [EC:5.4.99.12]	ESR32457.1	ESR32457.1 hypothetical protein CICLE_v10005313mg [Citrus clementina]	Q6MEE7|TRUA1_PARUW	tRNA pseudouridine synthase A 1 OS=Protochlamydia amoebophila (strain UWE25) OX=264201 GN=truA1 PE=3 SV=1	4.33941	4.20817	6.62246	6.14394	5.89795	6.34467	4.42968	7.18002	5.97759	6.28513	5.11561	5.76313	230	418	283	812	678	426	199	329	269	252	591	838	-0.14919	0.50111	0.72637	-0.034369	0.84834	0.99984	-0.11601	0.55267	0.78247	Azfi_s0214.g058362	XP_001692950.1	MQM12481.1	RAL38625.1	XP_010938914.1	Lminor_004485.mRNA1	XP_031496926.1	NP_001174318.1	XP_024358744.1	Spipo27G0008600.v2.290	unitig_1.g29359	KMZ65669.1	LOC_Os05g19954.1	-	XP_020520543.1	AT3G06950
11502	WausLG08.774	380	-	-	-	-	-	-	XP_010943875.1	XP_010943875.1 PREDICTED: protein TRIGALACTOSYLDIACYLGLYCEROL 4, chloroplastic isoform X1 [Elaeis guineensis]	Q9M903|TGD4_ARATH	Protein TRIGALACTOSYLDIACYLGLYCEROL 4, chloroplastic OS=Arabidopsis thaliana OX=3702 GN=TGD4 PE=1 SV=1	8.79431	8.63125	10.6672	7.8149	7.46965	6.25611	4.98946	8.84986	5.49961	6.20836	6.67806	7.9565	536	986	525	1188	988	483	258	466	285	287	887	1331	0.40266	0.039393	0.14248	-0.04361	0.83516	0.99984	0.44308	0.006963	0.046538	Azfi_s0035.g025535	-	MQL87366.1	RAL38626.1	XP_010943875.1	Lminor_004486.mRNA1	XP_031485997.1	NP_001042598.1	XP_024378056.1	Spipo27G0008500.v2.290	unitig_0.g29	KMZ56919.1	LOC_Os01g14820.1	-	XP_020520616.1	AT3G06960
11503	WausLG08.775	182	-	-	-	-	-	-	-	-	-	-	0.507515	0.375958	0.970865	0.513244	0.485841	0.233553	0	0.502518	0.481127	0.217337	0.19502	0.613996	15	21	23	38	31	9	0	13	12	5	13	50	0.92854	0.26708	0.50518	0.30668	0.75341	0.99984	0.61098	0.32474	0.59892	-	-	-	-	-	-	-	-	-	-	-	-	-	-	-	-
11504	WausLG08.776	489	-	-	-	-	-	-	-	-	-	-	1.15102	0.388735	0.831615	1.12738	0.367235	0.30435	0.166224	0.556476	0.122786	0.433928	0.37278	0.640199	91	58	53	221	63	31	12	38	9	26	64	139	1.3376	0.00565	0.03567	0.19096	0.74	0.99984	1.1498	0.037694	0.15395	-	-	-	-	-	-	-	-	-	-	-	-	-	-	-	-
11505	WausLG08.778	101	-	-	-	-	-	-	XP_020586870.1	XP_020586870.1 protein TRIGALACTOSYLDIACYLGLYCEROL 4, chloroplastic [Phalaenopsis equestris]	Q9M903|TGD4_ARATH	Protein TRIGALACTOSYLDIACYLGLYCEROL 4, chloroplastic OS=Arabidopsis thaliana OX=3702 GN=TGD4 PE=1 SV=1	13.2953	15.4766	16.2805	17.6071	11.9446	9.79674	10.1084	13.9937	9.89784	11.1354	7.70911	9.89243	217	474	215	717	423	203	140	197	138	138	274	443	0.48098	0.0044595	0.03011	-0.23881	0.20128	0.99984	0.71977	5.11e-05	0.0012568	-	-	-	RAL38626.1	XP_010943876.1	Lminor_004486.mRNA1	XP_031485997.1	NP_001042598.1	-	Spipo27G0008500.v2.290	-	KMZ56919.1	LOC_Os01g14820.1	-	XP_020520616.1	AT3G06960
11506	WausLG08.779	1277	KOG0055	Secondary metabolites biosynthesis, transport and catabolism	GO:0055085(transmembrane transport)	GO:0016021(integral component of membrane)	GO:0005524(ATP binding),GO:0016887(ATPase activity),GO:0042626(ATPase activity, coupled to transmembrane movement of substances)	K05658 ABCB1, CD243; ATP-binding cassette, subfamily B (MDR/TAP), member 1 [EC:7.6.2.2]	XP_020276502.1	XP_020276502.1 ABC transporter B family member 11-like isoform X1 [Asparagus officinalis]	O80725|AB4B_ARATH	ABC transporter B family member 4 OS=Arabidopsis thaliana OX=3702 GN=ABCB4 PE=1 SV=1	61.8074	124.001	59.4466	42.9209	66.5156	115.044	86.344	75.8967	81.0486	72.5178	320.455	93.6965	12631	47516	9800	21875	29498	29745	14961	13385	14070	11217	142649	52547	-0.23177	0.4999	0.72608	0.76593	0.12062	0.99984	-1.0007	0.062413	0.21626	Azfi_s0232.g059284	XP_001697151.1	MQL71843.1	RAL44726.1	XP_029124113.1	Lminor_016861.mRNA1	XP_031490564.1	NP_001043962.1	XP_024390660.1	Spipo27G0005500.v2.290	unitig_736.g22227	KMZ71348.1	LOC_Os01g18670.1	162994	XP_006856780.3	AT2G47000
11507	WausLG08.78	137	-	-	-	-	-	-	-	-	-	-	0	0	0	0	0	0	0	0	0	0	0	0	0	0	0	0	0	0	0	0	0	0	0	0	NA	NA	NA	NA	NA	NA	NA	NA	NA	-	-	-	-	-	-	-	-	-	-	-	-	-	-	-	-
11508	WausLG08.780	2771	-	-	-	-	-	-	-	-	-	-	15.2044	18.3297	16.1702	16.8577	24.5505	19.8788	16.3769	19.5441	31.1139	21.509	24.1279	15.2516	6760	15281	5800	18692	23687	11182	6174	7499	11751	7238	23367	18609	-0.2488	0.11048	0.28588	0.21942	0.38102	0.99984	-0.47043	0.052659	0.19166	-	-	-	-	-	Lminor_013921.mRNA1	-	-	-	-	-	-	-	-	-	-
11509	WausLG08.781	409	KOG2911	Function unknown	GO:0007034(vacuolar transport)	-	-	K15053 CHMP7; charged multivesicular body protein 7	XP_010909481.1	XP_010909481.1 PREDICTED: uncharacterized protein LOC105035575 [Elaeis guineensis]	Q5FW14|CHMP7_XENTR	Charged multivesicular body protein 7 OS=Xenopus tropicalis OX=8364 GN=chmp7 PE=2 SV=1	9.16874	8.04889	9.50484	8.5668	10.0473	8.35313	8.9139	9.70376	9.33255	8.22878	8.56949	7.96462	599	985	501	1395	1423	690	494	547	518	407	1218	1427	-0.05062	0.64836	0.82463	-0.10296	0.40494	0.99984	0.051981	0.69734	0.8631	Azfi_s0004.g008737	-	MQL92221.1	RAL39595.1	XP_010909481.1	Lminor_013922.mRNA1	XP_031496358.1	NP_001042774.1	XP_024369565.1	Spipo27G0006900.v2.290	-	KMZ61769.1	LOC_Os01g18280.1	-	XP_006840392.1	AT3G62080
11510	WausLG08.782	515	-	-	-	-	-	-	XP_026657893.1	XP_026657893.1 meiosis-specific protein PAIR3-like [Phoenix dactylifera]	B9G5N1|PAIR3_ORYSJ	Meiosis-specific protein PAIR3 OS=Oryza sativa subsp. japonica OX=39947 GN=PAIR3 PE=2 SV=1	0	0.035798	0.153284	0.096536	0.033979	0.023817	0.164082	0.074178	0.02693	0.022868	0.281929	0.044813	0	6	11	20	7	3	12	6	2	2	51	11	-0.094302	0.93314	0.96994	0.41503	0.70707	0.99984	-0.50092	0.70019	0.86508	-	-	-	RAL42002.1	XP_019707201.1	Lminor_011793.mRNA1	XP_031496830.1	NP_001064559.2	-	Spipo27G0007000.v2.290	unitig_62.g23901	KMZ61772.1	LOC_Os10g26560.1	-	XP_020520520.1	AT2G46980
11511	WausLG08.783	298	-	-	-	-	GO:0046983(protein dimerization activity)	K12126 PIF3; phytochrome-interacting factor 3	XP_022938113.1	XP_022938113.1 transcription factor PIF3-like isoform X2 [Cucurbita moschata]	O80536|PIF3_ARATH	Transcription factor PIF3 OS=Arabidopsis thaliana OX=3702 GN=PIF3 PE=1 SV=1	4.33676	4.17429	3.60118	2.60429	1.86214	0.931744	0.833611	2.44376	1.97359	1.77311	1.64441	1.86031	207	373	139	310	193	57	34	101	80	64	171	244	1.3112	0.00061661	0.0069272	0.27663	0.4718	0.99984	1.0324	3.98e-05	0.0010528	Azfi_s0093.g043373	XP_001690311.1	MQM02328.1	RAL47734.1	XP_010914797.1	Lminor_008854.mRNA1	XP_031497527.1	NP_001051465.1	XP_024361362.1	Spipo13G0048400.v2.290	unitig_85.g27319	KMZ61771.1	LOC_Os03g56950.6	109498	XP_020520521.1	AT1G09530
11512	WausLG08.784	281	-	-	GO:0006355(regulation of transcription, DNA-templated)	-	-	-	OVA16623.1	OVA16623.1 Protein of unknown function DUF573 [Macleaya cordata]	F4K5T4|STKLU_ARATH	Probable transcription factor At5g28040 OS=Arabidopsis thaliana OX=3702 GN=At5g28040 PE=1 SV=1	16.1173	20.0853	26.0165	23.0519	27.8759	27.1808	30.038	31.5577	29.5527	28.7841	25.9239	30.0179	729	1703	949	2599	2734	1555	1151	1231	1135	985	2552	3723	-0.43408	0.003134	0.023213	-0.014539	0.85255	0.99984	-0.42021	0.0058594	0.041219	-	-	MQL71857.1	RAL52432.1	XP_010914790.1	Lminor_008846.mRNA1	XP_031498639.1	NP_001173437.1	-	Spipo27G0007800.v2.290	unitig_61.g26146	KMZ74740.1	LOC_Os03g25430.1	-	XP_006840368.1	AT5G28040
11513	WausLG08.785	197	KOG1018	Nucleotide transport and metabolism	-	-	GO:0003824(catalytic activity),GO:0008270(zinc ion binding),GO:0016787(hydrolase activity)	-	XP_020099456.1	XP_020099456.1 uncharacterized protein LOC109717911 [Ananas comosus]	Q94BU8|GSDA_ARATH	Guanosine deaminase OS=Arabidopsis thaliana OX=3702 GN=GSDA PE=1 SV=1	33.1992	38.3194	38.3506	38.8898	44.6638	40.2374	37.9662	40.7958	55.1351	37.781	41.1555	46.9553	1045	2260	973	3051	3049	1601	1013	1108	1473	900	2820	4053	-0.117	0.26457	0.50257	0.15849	0.28993	0.99984	-0.27712	0.07729	0.24801	Azfi_s0027.g023465	XP_001693754.1	MQL71856.1	RAL52431.1	XP_010914791.1	Lminor_008845.mRNA1	XP_031497692.1	NP_001051813.1	XP_024386877.1	Spipo27G0007700.v2.290	unitig_52.g17109	KMZ64170.1	LOC_Os03g61810.1	-	XP_011621873.1	AT5G28050
11514	WausLG08.786	136	-	-	-	-	-	-	-	-	-	-	0	0	0	0	0	0	0	0	0	0	0	0	0	0	0	0	0	0	0	0	0	0	0	0	NA	NA	NA	NA	NA	NA	NA	NA	NA	-	-	-	-	-	-	-	-	-	-	-	-	-	-	-	-
11515	WausLG08.787	563	KOG1038	Transcription ; Replication, recombination and repair	GO:0006351(transcription, DNA-templated)	-	GO:0003677(DNA binding),GO:0003899(DNA-directed 5'-3' RNA polymerase activity)	K10908 POLRMT, RPO41; DNA-directed RNA polymerase, mitochondrial [EC:2.7.7.6]	KZV14671.1	KZV14671.1 DNA-dependent RNA polymerase [Dorcoceras hygrometricum]	P10581|RPOP_MAIZE	Probable DNA-directed RNA polymerase OS=Zea mays OX=4577 PE=3 SV=1	0	0.008251	0.027399	0.001772	0	0.013781	0	0	0	0.013141	0.220145	0.004735	0	2	2	1	0	2	0	0	0	1	44	2	1.065	0.69502	0.85346	3.7167	NA	NA	-2.6809	NA	NA	Azfi_s0306.g063951	-	-	RAL49259.1	XP_010904633.1	Lminor_018292.mRNA1	XP_031502610.1	NP_001062659.1	XP_024391337.1	Spipo19G0024000.v2.290	unitig_22.g6890	KMZ74274.1	LOC_Os09g07120.1	-	XP_006857036.1	AT1G68990
11516	WausLG08.788	146	-	-	-	-	-	-	-	-	-	-	0	0	0	0	0	0	0	0	0	0	0	0	0	0	0	0	0	0	0	0	0	0	0	0	NA	NA	NA	NA	NA	NA	NA	NA	NA	-	-	-	-	-	-	-	-	-	-	-	-	-	-	-	-
11517	WausLG08.789	477	KOG1311	General function prediction only	-	-	-	K20027 ZDHHC1_11; palmitoyltransferase ZDHHC1/11 [EC:2.3.1.225]	XP_010914788.1	XP_010914788.1 PREDICTED: protein S-acyltransferase 18 [Elaeis guineensis]	Q9M115|ZDH16_ARATH	Protein S-acyltransferase 18 OS=Arabidopsis thaliana OX=3702 GN=PAT18 PE=2 SV=2	2.73574	3.6121	5.01398	6.5868	3.94644	4.91051	5.37212	6.21673	4.01248	4.69732	5.78128	6.01682	209	517	309	1253	654	474	348	410	260	272	961	1260	-0.1673	0.55704	0.77016	0.030301	0.88711	0.99984	-0.19422	0.51824	0.75733	Azfi_s0012.g012991	XP_001702695.1	MQL71853.1	RAL45108.1	XP_010914788.1	Lminor_003619.mRNA1	XP_031498172.1	NP_001066524.1	XP_024390063.1	Spipo27G0008100.v2.290	unitig_8.g3189	KMZ66613.1	LOC_Os12g16210.1	-	XP_020520422.1	AT4G01730
11518	WausLG08.79	124	-	-	-	-	-	-	-	-	-	-	0	0	0	0	0	0	0	0	0	0	0	0	0	0	0	0	0	0	0	0	0	0	0	0	NA	NA	NA	NA	NA	NA	NA	NA	NA	-	-	-	-	-	-	-	-	-	-	-	-	-	-	-	-
11519	WausLG08.790	229	KOG0048	Transcription	-	-	GO:0003677(DNA binding)	K09422 MYBP; transcription factor MYB, plant	XP_020701367.1	XP_020701367.1 transcription factor MYB86-like [Dendrobium catenatum]	Q8LPH6|MYB86_ARATH	Transcription factor MYB86 OS=Arabidopsis thaliana OX=3702 GN=MYB86 PE=2 SV=1	74.7121	69.9754	61.5894	84.2245	64.1684	49.0775	63.6778	96.0733	74.59	101.451	48.0108	87.1986	2746	4821	1826	7718	5117	2282	1984	3047	2329	2822	3843	8793	0.1279	0.54277	0.75956	0.20314	0.43212	0.99984	-0.076702	0.74197	0.8892	Azfi_s0041.g026722	XP_001699726.1	MQL92225.1	RAL52734.1	XP_010914802.1	Lminor_019348.mRNA1	XP_031498769.1	NP_001054597.1	XP_024400130.1	Spipo27G0006600.v2.290	unitig_0.g2646	KMZ66927.1	LOC_Os05g04820.1	78606	XP_006840401.1	AT5G26660
11520	WausLG08.791	942	KOG2126	Signal transduction mechanisms	GO:0006506(GPI anchor biosynthetic process)	-	GO:0003824(catalytic activity),GO:0051377(mannose-ethanolamine phosphotransferase activity)	K05288 PIGO; phosphatidylinositol glycan, class O	XP_010941456.1	XP_010941456.1 PREDICTED: GPI ethanolamine phosphate transferase 3 isoform X1 [Elaeis guineensis]	Q8TEQ8|PIGO_HUMAN	GPI ethanolamine phosphate transferase 3 OS=Homo sapiens OX=9606 GN=PIGO PE=1 SV=3	7.26091	6.18802	8.99924	6.32596	6.64257	6.46474	6.05047	6.80079	6.40334	7.07122	5.64352	7.37534	1091	1744	1091	2371	2166	1229	771	882	818	805	1847	3041	0.16296	0.24468	0.47977	0.038563	0.69567	0.99984	0.12311	0.41119	0.68127	Azfi_s0019.g015311	XP_001701805.1	MQL92224.1	RAL47464.1	XP_010941456.2	Lminor_008802.mRNA1	XP_031488273.1	NP_001064233.1	XP_024356409.1	Spipo27G0006400.v2.290	unitig_578.g16518	KMZ73274.1	LOC_Os10g08940.1	-	XP_006826664.2	AT5G17250
11521	WausLG08.792	237	KOG0176	Posttranslational modification, protein turnover, chaperones	GO:0043161(proteasome-mediated ubiquitin-dependent protein catabolic process),GO:0006511(ubiquitin-dependent protein catabolic process),GO:0051603(proteolysis involved in cellular protein catabolic process)	GO:0019773(proteasome core complex, alpha-subunit complex),GO:0005839(proteasome core complex)	GO:0004175(endopeptidase activity),GO:0004298(threonine-type endopeptidase activity)	K02729 PSMA5; 20S proteasome subunit alpha 5 [EC:3.4.25.1]	XP_015876209.1	XP_015876209.1 proteasome subunit alpha type-5 [Ziziphus jujuba]	Q9M4T8|PSA5_SOYBN	Proteasome subunit alpha type-5 OS=Glycine max OX=3847 GN=PAE1 PE=2 SV=1	99.7279	95.7714	125.537	102.109	113.007	116.147	104.25	118.804	119.885	93.5892	98.271	115.346	3761	6772	3819	9602	9247	5541	3333	3866	3840	2671	8072	11936	-0.078679	0.45138	0.68556	-0.069085	0.54196	0.99984	-0.010724	0.93473	0.97511	Azfi_s0007.g010643	XP_001697231.1	MQL92227.1	RAL42634.1	XP_010937251.1	Lminor_013675.mRNA1	XP_031499795.1	NP_001068278.1	XP_024400450.1	Spipo27G0006300.v2.290	unitig_26.g8915	KMZ62256.1	LOC_Os11g40140.1	-	XP_020532201.1	AT1G53850
11522	WausLG08.793	20	-	-	-	-	-	-	-	-	-	-	0	0	0	0	0	0	0	0	0	0	0	0	0	0	0	0	0	0	0	0	0	0	0	0	NA	NA	NA	NA	NA	NA	NA	NA	NA	-	-	-	-	-	-	-	-	-	-	-	-	-	-	-	-
11523	WausLG08.794	378	KOG1735	Cytoskeleton	GO:0000413(protein peptidyl-prolyl isomerization),GO:0030042(actin filament depolymerization),GO:0006457(protein folding)	GO:0005622(intracellular),GO:0015629(actin cytoskeleton)	GO:0003755(peptidyl-prolyl cis-trans isomerase activity),GO:0003779(actin binding)	K03768 PPIB, ppiB; peptidyl-prolyl cis-trans isomerase B (cyclophilin B) [EC:5.2.1.8]	XP_020212053.1	XP_020212053.1 peptidyl-prolyl cis-trans isomerase, chloroplastic [Cajanus cajan]	P30175|ADF_LILLO	Actin-depolymerizing factor OS=Lilium longiflorum OX=4690 PE=2 SV=1	9.50956	7.99289	12.2188	10.8657	10.8363	9.9815	10.0494	9.1437	10.1292	9.71279	11.45	12.1616	574	905	595	1635	1419	762	515	477	520	444	1505	2014	0.031023	0.84376	0.93045	0.1346	0.32329	0.99984	-0.10266	0.54041	0.77412	Azfi_s0050.g031042	XP_001700546.1	MQM05053.1	RAL51413.1	XP_010910431.2	Lminor_001727.mRNA1	XP_031483118.1	NP_001047657.1	XP_024367121.1	Spipo23G0023400.v2.290	unitig_26.g9408	KMZ62916.1	LOC_Os02g44470.1	188926	XP_006843593.1	AT4G00680
11524	WausLG08.795	148	-	-	-	-	-	-	-	-	-	-	0	0	0	0	0	0	0	0	0	0	0	0	0	0	0	0	0	0	0	0	0	0	0	0	NA	NA	NA	NA	NA	NA	NA	NA	NA	-	-	-	-	-	-	-	-	-	-	-	-	-	-	-	-
11525	WausLG08.797	705	-	-	-	-	-	-	XP_008787735.1	XP_008787735.1 uncharacterized protein LOC103705694 [Phoenix dactylifera]	-	-	2.74607	2.94318	2.86644	3.96751	3.31674	3.48549	12.603	4.20466	2.9648	3.68229	4.48641	4.24888	311	624	262	1119	814	499	1208	411	285	315	1105	1318	-0.88999	0.039874	0.14368	-0.60404	0.18195	0.99984	-0.29069	0.18178	0.42559	Azfi_s0215.g058458	-	MQL82626.1	RAL38963.1	XP_010921228.1	Lminor_001726.mRNA1	XP_031483443.1	NP_001062830.1	-	Spipo27G0006100.v2.290	unitig_699.g19731	KMZ72607.1	LOC_Os09g13880.1	-	XP_006840321.1	AT1G60560
11526	WausLG08.798	419	KOG0727	Posttranslational modification, protein turnover, chaperones	GO:0030163(protein catabolic process)	GO:0005737(cytoplasm)	GO:0005524(ATP binding),GO:0016787(hydrolase activity)	K03063 PSMC4, RPT3; 26S proteasome regulatory subunit T3	XP_023913002.1	XP_023913002.1 26S proteasome regulatory subunit 6B homolog [Quercus suber]	Q9SEI4|PRS6B_ARATH	26S proteasome regulatory subunit 6B homolog OS=Arabidopsis thaliana OX=3702 GN=RPT3 PE=1 SV=1	103.613	92.2916	107.599	96.2635	109.972	104.57	112.39	111.897	115.953	102.714	122.683	112.002	6950	11607	5822	16102	16006	8874	6391	6477	6606	5214	17923	20615	-0.11277	0.15709	0.36329	0.065723	0.53725	0.99984	-0.18001	0.1393	0.36003	Azfi_s0165.g054364	XP_001690446.1	MQL82623.1	RAL37386.1	XP_010931394.1	Lminor_001725.mRNA1	XP_031485489.1	NP_001046700.1	XP_024361162.1	Spipo27G0006000.v2.290	unitig_747.g21441	KMZ65173.1	LOC_Os02g21970.1	188952	XP_006842586.1	AT5G58290
11527	WausLG08.799	216	-	-	-	-	GO:0045735(nutrient reservoir activity),GO:0030145(manganese ion binding)	-	XP_022156342.1	XP_022156342.1 germin-like protein subfamily 2 member 4 [Momordica charantia]	Q94EG3|NEC1_NICLS	Nectarin-1 OS=Nicotiana langsdorffii x Nicotiana sanderae OX=164110 GN=NECI PE=1 SV=1	288.85	292.763	239.105	340.435	354.108	367.58	431.144	260.877	606.469	444.705	262.324	556.003	10011	19026	6685	29425	26632	16118	12669	7802	17854	11665	19804	52881	-0.26345	0.20577	0.43209	0.39986	0.14389	0.99984	-0.66551	0.010634	0.063212	Azfi_s0078.g038180	-	MQM21542.1	RAL52738.1	XP_010909644.1	Lminor_009401.mRNA1	XP_031497436.1	NP_001042589.1	XP_024373172.1	Spipo20G0016300.v2.290	unitig_22.g6650	KMZ63446.1	LOC_Os01g14670.1	122536	XP_006840415.1	AT1G09560
11528	WausLG08.8	191	-	-	-	-	-	-	-	-	-	-	0.960553	0.521267	0.403394	0.749656	0.453473	0.318938	0.631928	0.419537	0.387938	0.433233	0.486271	0.529677	30	30	10	58	31	13	17	12	11	11	33	45	0.53263	0.28834	0.52906	0.056719	0.9007	0.99984	0.47997	0.32791	0.60222	Azfi_s0034.g025223	-	MQL96566.1	RAL43990.1	XP_029119359.1	Lminor_014285.mRNA1	XP_031498245.1	NP_001057185.2	XP_024360309.1	Spipo15G0008000.v2.290	unitig_899.g14544	KMZ57448.1	LOC_Os06g11990.1	-	XP_020519185.1	-
11529	WausLG08.80	27	-	-	-	-	-	-	-	-	-	-	0	0	0	0	0	0	0	0	0	0	0	0	0	0	0	0	0	0	0	0	0	0	0	0	NA	NA	NA	NA	NA	NA	NA	NA	NA	-	-	-	-	-	-	-	-	-	-	-	-	-	-	-	-
11530	WausLG08.800	73	-	-	-	-	-	-	-	-	-	-	0	0	0	0	0	0	0	0	0	0	0	0	0	0	0	0	0	0	0	0	0	0	0	0	NA	NA	NA	NA	NA	NA	NA	NA	NA	-	-	-	-	-	-	-	-	-	-	-	-	-	-	-	-
11531	WausLG08.801	289	KOG3345	Function unknown	-	-	-	-	XP_010250230.1	XP_010250230.1 PREDICTED: uncharacterized protein C9orf78 homolog [Nelumbo nucifera]	F4HVZ5|CSU2_ARATH	Protein COP1 SUPPRESSOR 2 OS=Arabidopsis thaliana OX=3702 GN=CSU2 PE=1 SV=1	40.8365	37.5332	46.5936	45.7851	41.6098	36.9299	38.9117	38.0615	37.2937	32.7594	33.4713	45.6014	1888	3253	1737	5277	4173	2160	1525	1518	1464	1146	3370	5783	0.15343	0.13006	0.32024	-0.049531	0.68731	0.99984	0.20286	0.13208	0.34869	Azfi_s0019.g015083	XP_001702585.1	MQL82624.1	RAL41547.1	XP_029118866.1	Lminor_001724.mRNA1	XP_031496666.1	NP_001050211.1	XP_024378618.1	Spipo27G0005800.v2.290	unitig_747.g21528	KMZ74343.1	LOC_Os03g25720.1	-	XP_006840525.1	AT1G02330
11532	WausLG08.802	219	-	-	-	-	GO:0030145(manganese ion binding),GO:0045735(nutrient reservoir activity)	-	XP_011087578.1	XP_011087578.1 rhicadhesin receptor-like [Sesamum indicum]	Q9SPV5|NEC1_NICPL	Nectarin-1 OS=Nicotiana plumbaginifolia OX=4092 GN=NEC1 PE=1 SV=1	0.27423	0.522351	0.438792	0.20155	0.212185	0.859244	1.17194	0.442104	0.319723	0.23432	0.460055	0.250645	10	35	13	18	17	39	35	14	10	7	36	25	-0.87034	0.19398	0.41478	-1.0051	0.13886	0.99984	0.12613	0.83557	0.93266	Azfi_s0078.g038180	-	MQM21542.1	RAL52738.1	XP_010909644.1	Lminor_009401.mRNA1	XP_031497436.1	NP_001042589.1	XP_024393924.1	Spipo20G0016300.v2.290	unitig_22.g6650	KMZ63446.1	LOC_Os01g14670.1	-	XP_006840415.1	AT1G09560
11533	WausLG08.803	230	KOG0325	Coenzyme transport and metabolism; Energy production and conversion	GO:0009249(protein lipoylation),GO:0006464(cellular protein modification process)	-	GO:0033819(lipoyl(octanoyl) transferase activity)	K23735 -	XP_027184060.1	XP_027184060.1 octanoyltransferase LIP2, mitochondrial [Coffea eugenioides]	Q9SXP7|LIP2M_ARATH	Octanoyltransferase LIP2, mitochondrial OS=Arabidopsis thaliana OX=3702 GN=LIP2 PE=1 SV=1	85.8568	64.8477	95.1072	50.7359	25.916	21.866	23.9589	28.7163	33.6382	22.2662	22.0434	37.0626	3178	4501	2840	4683	2082	1024	752	918	1058	624	1778	3765	1.5839	3.62e-14	1.46e-11	0.20659	0.3001	0.99984	1.3758	1.24e-07	1.03e-05	Azfi_s0176.g056034	XP_001689413.1	MQL69964.1	RAL51082.1	XP_010909626.1	Lminor_019496.mRNA1	XP_031494458.1	NP_001049963.1	XP_024367327.1	Spipo27G0004100.v2.290	unitig_52.g17159	KMZ58665.1	LOC_Os03g20560.1	-	XP_011620742.2	AT1G04640
11534	WausLG08.804	220	-	-	-	-	GO:0045735(nutrient reservoir activity),GO:0030145(manganese ion binding)	-	XP_011087578.1	XP_011087578.1 rhicadhesin receptor-like [Sesamum indicum]	Q94EG3|NEC1_NICLS	Nectarin-1 OS=Nicotiana langsdorffii x Nicotiana sanderae OX=164110 GN=NECI PE=1 SV=1	72.5783	81.2126	57.6095	75.2731	98.5547	118.584	100.099	78.3644	160.596	103.941	82.5326	132.437	2562	5376	1641	6627	7550	5296	2996	2388	4816	2777	6346	12830	-0.44354	0.028583	0.11472	0.278	0.24366	0.99984	-0.7238	0.0021857	0.020231	Azfi_s0078.g038180	-	MQM21542.1	RAL52738.1	XP_010909644.1	Lminor_009401.mRNA1	XP_031497436.1	NP_001042589.1	XP_024371240.1	Spipo27G0005900.v2.290	unitig_22.g6650	KMZ63446.1	LOC_Os01g14670.1	-	XP_006840415.1	AT1G09560
11535	WausLG08.805	87	-	-	-	-	-	-	-	-	-	-	0	0	0.165754	0	0	0	0	0	0	0	0	0	0	0	2	0	0	0	0	0	0	0	0	0	1.7187	0.62267	0.80786	NA	NA	NA	1.9362	0.57936	0.79484	-	-	-	-	-	-	-	-	-	-	-	-	-	-	-	-
11536	WausLG08.806	405	-	-	-	-	-	-	KMZ74764.1	KMZ74764.1 hypothetical protein ZOSMA_122G00320 [Zostera marina]	-	-	16.096	17.8879	16.3292	14.575	16.0809	19.0344	20.3737	18.273	13.2609	16.0663	37.4173	19.1938	1046	2180	856	2363	2268	1565	1123	1025	732	791	5297	3423	-0.16139	0.2466	0.48235	0.254	0.46073	0.99984	-0.41821	0.22548	0.48511	-	-	MQM05690.1	RAL52745.1	XP_010914848.2	Lminor_019025.mRNA1	XP_031496843.1	NP_001047861.1	-	Spipo27G0004600.v2.290	unitig_699.g19081	KMZ57122.1	LOC_Os02g47580.1	-	XP_006841539.2	AT3G50910
11537	WausLG08.807	175	-	-	-	-	-	-	XP_008804952.1	XP_008804952.1 uncharacterized protein LOC103718082 [Phoenix dactylifera]	-	-	32.8717	26.5305	34.3951	29.9074	26.635	19.0749	21.7107	26.6086	29.8629	29.085	21.8849	24.1644	927	1403	783	2103	1630	681	519	648	715	621	1344	1870	0.41834	0.0051966	0.033608	0.17233	0.29757	0.99984	0.24522	0.12373	0.33457	-	-	MQL93727.1	-	XP_010932769.1	-	-	-	-	-	unitig_0.g129	-	-	-	-	AT4G02715
11538	WausLG08.808	151	-	-	-	-	-	-	XP_009393127.1	XP_009393127.1 PREDICTED: uncharacterized protein LOC103978898 [Musa acuminata subsp. malaccensis]	-	-	638.565	590.191	137.718	56.0798	39.0218	34.3039	44.2011	95.3993	69.5407	77.2309	26.2921	39.5948	15472	26812	2692	3389	2052	1052	908	1995	1432	1417	1388	2633	2.8127	0.00043958	0.0053086	0.023597	0.95448	0.99984	2.7822	2.7e-05	0.00079459	-	-	MQM04590.1	RAL40468.1	XP_010907757.1	Lminor_018951.mRNA1	XP_031498705.1	NP_001051767.1	XP_024399068.1	Spipo27G0004000.v2.290	unitig_899.g15617	KMZ75169.1	LOC_Os03g61150.2	-	XP_006878552.1	AT1G19530
11539	WausLG08.809	1236	KOG0055	Secondary metabolites biosynthesis, transport and catabolism	GO:0055085(transmembrane transport)	GO:0016021(integral component of membrane)	GO:0005524(ATP binding),GO:0016887(ATPase activity),GO:0042626(ATPase activity, coupled to transmembrane movement of substances)	-	XP_010271025.1	XP_010271025.1 PREDICTED: ABC transporter B family member 11-like isoform X2 [Nelumbo nucifera]	Q9FWX7|AB11B_ARATH	ABC transporter B family member 11 OS=Arabidopsis thaliana OX=3702 GN=ABCB11 PE=2 SV=1	10.2356	14.8968	13.1939	31.7693	32.302	26.9539	29.3951	23.7328	29.4585	19.519	11.0837	35.7712	2026	5528	2107	15679	13872	6749	4932	4053	4952	2924	4778	19426	-0.66327	0.046419	0.15952	-0.23631	0.45685	0.99984	-0.42677	0.31473	0.58949	Azfi_s0039.g026389	XP_001697151.1	MQL71843.1	RAL50308.1	XP_029124113.1	Lminor_016861.mRNA1	XP_031490564.1	NP_001043962.1	XP_024390660.1	Spipo27G0005500.v2.290	unitig_22.g5099	KMZ71349.1	LOC_Os01g18670.1	162994	XP_020524509.1	AT1G02520
11540	WausLG08.81	160	-	-	-	-	-	-	ADK55603.1	ADK55603.1 mannose-binding lectin [Wolffia arrhiza]	P83886|ASAL_ALLSA	Mannose-specific lectin OS=Allium sativum OX=4682 GN=LECASAL PE=1 SV=3	0	0.019819	0	0	0	0	0	0	0	0	0	0.056236	0	1	0	0	0	0	0	0	0	0	0	4	0.54961	0.87627	0.94344	1.5232	0.66278	0.99984	-0.97307	0.78034	0.91052	-	-	MQL74280.1	-	XP_010920490.1	Lminor_010673.mRNA1	XP_031502961.1	-	-	Spipo22G0040400.v2.290	-	-	-	-	XP_006846602.1	-
11541	WausLG08.810	211	-	-	GO:0009767(photosynthetic electron transport chain)	-	-	-	XP_010909311.1	XP_010909311.1 PREDICTED: NAD(P)H-quinone oxidoreductase subunit S, chloroplastic [Elaeis guineensis]	Q9T0A4|NDHS_ARATH	NAD(P)H-quinone oxidoreductase subunit S, chloroplastic OS=Arabidopsis thaliana OX=3702 GN=ndhS PE=1 SV=1	51.7899	54.097	79.0303	72.6065	56.7836	49.2899	53.2707	68.5928	93.6178	58.8765	43.5248	56.2275	1759	3445	2166	6150	4185	2118	1534	2011	2701	1514	3220	5241	0.19598	0.23033	0.46312	0.16251	0.49951	0.99984	0.030568	0.90725	0.96356	Azfi_s0051.g031476	-	MQL82640.1	-	XP_029117791.1	Lminor_012062.mRNA1	XP_031496815.1	NP_001059119.1	XP_024388469.1	Spipo27G0005200.v2.290	unitig_32.g10973	KMZ57132.1	LOC_Os07g09800.1	-	XP_006840414.1	AT4G23890
11542	WausLG08.811	181	KOG4011	Transcription	GO:0006367(transcription initiation from RNA polymerase II promoter)	GO:0005669(transcription factor TFIID complex)	-	K03132 TAF7; transcription initiation factor TFIID subunit 7	XP_010257606.1	XP_010257606.1 PREDICTED: transcription initiation factor TFIID subunit 7 [Nelumbo nucifera]	B9DG24|TAF7_ARATH	Transcription initiation factor TFIID subunit 7 OS=Arabidopsis thaliana OX=3702 GN=TAF7 PE=1 SV=1	11.798	13.8806	15.7105	10.9246	13.8407	12.9228	12.4548	15.1223	14.2914	13.7286	10.5651	12.6509	342	754	367	789	870	474	306	378	352	301	666	1005	-0.038419	0.80109	0.90784	-0.079688	0.55839	0.99984	0.037428	0.83012	0.92978	Azfi_s0214.g058360	XP_001689875.1	MQL82639.1	RAL54022.1	XP_010931006.1	Lminor_012062.mRNA1	XP_031504774.1	NP_001055265.1	XP_024395463.1	Spipo27G0005100.v2.290	unitig_749.g13584	KMZ58214.1	LOC_Os05g28010.1	-	XP_020522564.1	AT1G55300
11543	WausLG08.812	700	KOG0331	RNA processing and modification	-	-	GO:0003676(nucleic acid binding),GO:0005524(ATP binding)	K13179 DDX18, HAS1; ATP-dependent RNA helicase DDX18/HAS1 [EC:3.6.4.13]	XP_008775176.1	XP_008775176.1 LOW QUALITY PROTEIN: DEAD-box ATP-dependent RNA helicase 50 [Phoenix dactylifera]	Q0DVX2|RH50_ORYSJ	DEAD-box ATP-dependent RNA helicase 50 OS=Oryza sativa subsp. japonica OX=39947 GN=Os03g0108600 PE=2 SV=2	34.661	32.417	31.8846	25.3788	22.3601	21.0563	21.4804	20.5746	22.0397	22.1305	19.1873	23.611	3884	6811	2882	7092	5437	2985	2041	1990	2098	1877	4683	7261	0.56395	5.73e-05	0.0011122	0.034458	0.67447	0.99984	0.52717	0.00015608	0.0029337	Azfi_s0245.g059995	XP_001690583.1	MQM05693.1	RAL49168.1	XP_010914836.1	Lminor_001721.mRNA1	XP_031485802.1	NP_001048702.1	XP_024392912.1	Spipo27G0005000.v2.290	unitig_578.g16228	KMZ60247.1	LOC_Os03g01830.1	128678	XP_006840407.1	AT3G06980
11544	WausLG08.813	470	KOG0559	Energy production and conversion	GO:0006099(tricarboxylic acid cycle)	GO:0045252(oxoglutarate dehydrogenase complex)	GO:0004149(dihydrolipoyllysine-residue succinyltransferase activity),GO:0016746(transferase activity, transferring acyl groups)	K00658 DLST, sucB; 2-oxoglutarate dehydrogenase E2 component (dihydrolipoamide succinyltransferase) [EC:2.3.1.61]	XP_009393867.1	XP_009393867.1 PREDICTED: dihydrolipoyllysine-residue succinyltransferase component of 2-oxoglutarate dehydrogenase complex 2, mitochondrial-like [Musa acuminata subsp. malaccensis]	Q8H107|ODO2B_ARATH	Dihydrolipoyllysine-residue succinyltransferase component of 2-oxoglutarate dehydrogenase complex 2, mitochondrial OS=Arabidopsis thaliana OX=3702 GN=At4g26910 PE=1 SV=2	68.0736	69.3837	69.3879	68.6269	80.4673	83.6613	84.1064	69.0033	77.9241	72.9013	86.9654	86.0949	5083	9714	4179	12779	13038	7903	5325	4446	4943	4120	14144	17641	-0.18463	0.12591	0.31321	0.042959	0.75397	0.99984	-0.2291	0.038574	0.15655	Azfi_s0008.g011257	XP_001692539.1	MQL99365.1	RAL37767.1	XP_010929610.2	Lminor_001722.mRNA1	XP_031475848.1	NP_001052652.1	XP_024375565.1	Spipo27G0004900.v2.290	unitig_699.g19410	KMZ61752.1	LOC_Os04g32330.2	-	XP_020526617.1	AT4G26910
11545	WausLG08.814	422	KOG1919	RNA processing and modification	GO:0001522(pseudouridine synthesis),GO:0009451(RNA modification)	-	GO:0003723(RNA binding),GO:0009982(pseudouridine synthase activity)	K06180 rluD; 23S rRNA pseudouridine1911/1915/1917 synthase [EC:5.4.99.23]	XP_010935174.1	XP_010935174.1 PREDICTED: RNA pseudouridine synthase 2, chloroplastic isoform X1 [Elaeis guineensis]	Q3ECD0|PUS2_ARATH	RNA pseudouridine synthase 2, chloroplastic OS=Arabidopsis thaliana OX=3702 GN=At1g76050 PE=2 SV=1	7.80192	8.29171	12.1224	9.22549	10.3201	9.70289	8.53974	9.6638	9.57788	10.5826	10.2052	8.88479	527	1050	661	1553	1512	829	489	563	550	541	1501	1646	-0.019588	0.90091	0.95382	0.052349	0.69715	0.99984	-0.073458	0.66931	0.8518	Azfi_s0076.g037771	XP_001701661.1	MQM15489.1	RAL51863.1	XP_010935174.1	Lminor_015600.mRNA1	XP_031494559.1	NP_001058594.1	XP_024358660.1	Spipo11G0040600.v2.290	unitig_747.g21478	KMZ68879.1	LOC_Os06g50360.1	235336	XP_011628926.1	AT1G76050
11546	WausLG08.815	421	KOG1072	General function prediction only	-	-	GO:0005515(protein binding)	-	XP_008801858.1	XP_008801858.1 kelch repeat-containing protein At3g27220-like isoform X1 [Phoenix dactylifera]	Q9LK31|Y3272_ARATH	Kelch repeat-containing protein At3g27220 OS=Arabidopsis thaliana OX=3702 GN=At3g27220 PE=2 SV=1	58.0558	57.925	65.0191	56.3168	66.6857	63.5451	56.7261	58.1184	83.0266	60.5027	52.9987	63.0539	3910	7314	3532	9458	9745	5414	3239	3377	4749	3084	7774	11652	-0.028423	0.78912	0.90424	0.093672	0.56767	0.99984	-0.1234	0.44428	0.70691	Azfi_s0022.g015909	XP_001698295.1	MQL74595.1	RAL42666.1	XP_010930082.1	Lminor_007622.mRNA1	XP_031480363.1	NP_001053143.1	XP_024393982.1	Spipo3G0085800.v2.290	unitig_0.g1915	KMZ60274.1	LOC_Os04g41020.1	159556	XP_006852185.1	AT1G51540
11547	WausLG08.816	131	-	-	-	-	-	-	XP_008797005.1	XP_008797005.1 uncharacterized protein LOC103712301 [Phoenix dactylifera]	-	-	15.3096	13.706	15.6301	16.1766	16.4826	12.7568	13.7929	17.2556	13.622	15.1609	14.6459	14.0765	321	539	265	846	750	339	246	313	243	241	669	810	0.03569	0.80315	0.90894	-0.051217	0.72276	0.99984	0.086493	0.52193	0.76054	Azfi_s0076.g037778	-	-	RAL39509.1	XP_019711236.1	-	XP_031503640.1	NP_001056054.1	XP_024394066.1	Spipo3G0085700.v2.290	-	KMZ58006.1	LOC_Os05g44160.1	-	XP_011627712.1	AT5G14105
11548	WausLG08.817	717	-	-	GO:0006468(protein phosphorylation)	-	GO:0004672(protein kinase activity),GO:0005524(ATP binding)	-	XP_010910488.1	XP_010910488.1 PREDICTED: probable inactive leucine-rich repeat receptor-like protein kinase At3g03770 [Elaeis guineensis]	Q8LFN2|Y3037_ARATH	Probable inactive leucine-rich repeat receptor-like protein kinase At3g03770 OS=Arabidopsis thaliana OX=3702 GN=At3g03770 PE=1 SV=1	7.18044	6.89732	10.3392	9.62772	6.49927	7.34502	7.10867	10.6571	4.94392	7.24735	6.49784	8.63626	825	1485	958	2756	1619	1067	692	1056	483	630	1625	2721	0.13008	0.51318	0.73588	-0.19172	0.37957	0.99984	0.32138	0.12463	0.33608	Azfi_s0533.g076051	XP_001692915.1	MQL74606.1	RAL51982.1	XP_010910488.1	Lminor_014406.mRNA1	XP_031495218.1	NP_001058972.1	XP_024394332.1	Spipo3G0085500.v2.290	unitig_747.g21170	KMZ75339.1	LOC_Os07g07230.1	21687	XP_020517433.1	AT3G03770
11549	WausLG08.818	115	-	-	-	-	-	-	-	-	-	-	0	0	0	0	0	0	0	0	0	0	0	0	0	0	0	0	0	0	0	0	0	0	0	0	NA	NA	NA	NA	NA	NA	NA	NA	NA	-	-	-	-	-	-	-	-	-	-	-	-	-	-	-	-
11550	WausLG08.819	44	-	-	-	-	-	-	AGJ51257.1	AGJ51257.1 photosystem I assembly protein Ycf3 (chloroplast) [Solanum carolinense]	Q09MH7|YCF3_CITSI	Photosystem I assembly protein Ycf3 OS=Citrus sinensis OX=2711 GN=ycf3 PE=3 SV=1	0	0	0	0	0	0	0	0	0	0	0.290576	0	0	0	0	0	0	0	0	0	0	0	5	0	NA	NA	NA	2.0645	0.55283	0.99984	-2.2706	0.51391	0.75413	-	NP_958393.1	-	RAL38212.1	YP_006073105.1	-	-	NP_039384.1	NP_904201.1	-	-	-	LOC_Os10g38216.1	-	NP_904100.1	-
11551	WausLG08.82	155	-	-	-	-	-	-	-	-	-	-	0	0	0	0	0	0	0	0	0	0	0	0	0	0	0	0	0	0	0	0	0	0	0	0	NA	NA	NA	NA	NA	NA	NA	NA	NA	-	-	-	-	-	-	-	-	-	-	-	-	-	-	-	-
11552	WausLG08.820	544	KOG0362	Posttranslational modification, protein turnover, chaperones	GO:0006457(protein folding)	-	GO:0005524(ATP binding),GO:0051082(unfolded protein binding)	K09500 CCT8; T-complex protein 1 subunit theta	XP_020587047.1	XP_020587047.1 T-complex protein 1 subunit theta [Phalaenopsis equestris]	Q94K05|TCPQ_ARATH	T-complex protein 1 subunit theta OS=Arabidopsis thaliana OX=3702 GN=CCT8 PE=1 SV=1	84.1797	78.3723	82.8129	84.8105	66.4891	67.5194	63.4507	81.7296	56.2324	62.813	56.4334	85.7103	7303	12749	5795	18349	12517	7411	4667	6119	4144	4125	10664	20405	0.26818	0.0083038	0.047421	-0.085812	0.57193	0.99984	0.35326	0.015623	0.082666	Azfi_s0045.g030085	XP_001703339.1	MQL74728.1	RAL44559.1	XP_010932679.1	Lminor_007309.mRNA1	XP_031478270.1	NP_001051623.1	XP_024397205.1	Spipo3G0084700.v2.290	unitig_899.g15071	KMZ68381.1	LOC_Os03g59020.1	15715	XP_006826312.1	AT3G03960
11553	WausLG08.821	158	-	-	-	-	-	-	XP_008806048.1	XP_008806048.1 uncharacterized protein LOC103718835 [Phoenix dactylifera]	-	-	19.5784	19.589	29.4491	28.0532	29.5014	28.1393	24.4348	28.9399	34.3934	25.7329	20.8733	26.8551	497	932	603	1774	1623	903	526	634	741	494	1153	1869	-0.18617	0.28031	0.5196	-0.03427	0.84387	0.99984	-0.15402	0.47891	0.73162	Azfi_s0225.g058901	-	MQM04675.1	RAL51958.1	XP_010910183.1	Lminor_018410.mRNA1	XP_031474438.1	NP_001173571.1	XP_024382106.1	Spipo3G0084800.v2.290	unitig_0.g583	KMZ71705.1	LOC_Os03g45344.1	-	XP_011623438.1	AT5G17840
11554	WausLG08.822	31	-	-	-	-	-	-	-	-	-	-	0	0	0	0	0	0	0	0	0	0	0	0	0	0	0	0	0	0	0	0	0	0	0	0	NA	NA	NA	NA	NA	NA	NA	NA	NA	-	-	-	-	XP_019704674.1	-	XP_031486894.1	NP_001175678.1	-	-	-	-	LOC_Os03g64080.1	-	XP_020519404.1	-
11555	WausLG08.823	861	KOG2150	Transcription	GO:0006355(regulation of transcription, DNA-templated)	GO:0030015(CCR4-NOT core complex),GO:0005634(nucleus)	-	K12580 CNOT3, NOT3; CCR4-NOT transcription complex subunit 3	XP_008375051.1	XP_008375051.1 PREDICTED: general negative regulator of transcription subunit 3-like isoform X2 [Malus domestica]	O75175|CNOT3_HUMAN	CCR4-NOT transcription complex subunit 3 OS=Homo sapiens OX=9606 GN=CNOT3 PE=1 SV=1	19.6735	18.9025	20.929	18.0012	19.3851	21.9359	22.1428	20.8124	20.5119	22.0773	19.0337	22.5755	2703	4868	2319	6166	5778	3812	2579	2467	2394	2295	5695	8509	-0.10094	0.33348	0.57668	0.009089	0.92411	0.99984	-0.11166	0.17793	0.42027	Azfi_s0051.g031433	XP_001692232.1	MQM04678.1	RAL48573.1	XP_010906715.1	Lminor_006438.mRNA1	XP_031502877.1	NP_001050795.1	XP_024364051.1	Spipo3G0084900.v2.290	unitig_736.g22311	KMZ64144.1	LOC_Os03g44900.1	-	XP_011623821.1	AT5G18230
11556	WausLG08.824	603	-	-	-	-	-	-	XP_010266707.1	XP_010266707.1 PREDICTED: uncharacterized protein LOC104604150 isoform X3 [Nelumbo nucifera]	-	-	6.73064	5.61188	6.81837	7.14902	5.842	5.8967	6.60142	7.24177	5.17544	5.78831	5.87876	6.3467	649	1014	530	1718	1222	719	540	602	424	422	1234	1678	0.066976	0.60254	0.79867	-0.11835	0.32464	0.99984	0.18559	0.16569	0.40364	Azfi_s0021.g015863	-	MQL91160.1	RAL51959.1	XP_010908992.1	Lminor_009814.mRNA1	XP_031480672.1	NP_001050797.1	XP_024386148.1	Spipo3G0085400.v2.290	unitig_0.g2673	KMZ62281.1	LOC_Os03g45180.1	-	XP_020524907.1	AT1G28760
11557	WausLG08.825	399	KOG1987	General function prediction only; Cell cycle control, cell division, chromosome partitioning	-	-	GO:0005515(protein binding)	K10523 SPOP; speckle-type POZ protein	XP_020683938.1	XP_020683938.1 BTB/POZ and MATH domain-containing protein 4-like isoform X1 [Dendrobium catenatum]	Q9SRV1|BPM4_ARATH	BTB/POZ and MATH domain-containing protein 4 OS=Arabidopsis thaliana OX=3702 GN=BPM4 PE=1 SV=1	32.4559	35.6938	30.1267	27.579	25.6402	24.6558	24.7686	27.4553	26.0678	25.7874	23.3145	28.464	2077	4282	1555	4400	3560	1996	1344	1516	1417	1249	3249	4997	0.32297	0.011751	0.061263	0.028954	0.67634	0.99984	0.29275	0.026593	0.12039	Azfi_s0212.g058234	XP_001695750.1	MQL74609.1	RAL38960.1	XP_010921383.1	Lminor_011284.mRNA1	XP_031480687.1	NP_001058976.1	XP_024391130.1	Spipo3G0085200.v2.290	unitig_22.g5687	KMZ66404.1	LOC_Os07g07270.1	187393	XP_011624406.1	AT3G03740
11558	WausLG08.826	325	-	-	GO:0010207(photosystem II assembly),GO:0042549(photosystem II stabilization)	GO:0009654(photosystem II oxygen evolving complex)	GO:0010242(oxygen evolving activity)	K02716 psbO; photosystem II oxygen-evolving enhancer protein 1	XP_010255017.1	XP_010255017.1 PREDICTED: oxygen-evolving enhancer protein 1, chloroplastic [Nelumbo nucifera]	P23322|PSBO_SOLLC	Oxygen-evolving enhancer protein 1, chloroplastic OS=Solanum lycopersicum OX=4081 GN=PSBO PE=2 SV=2	5085.25	4654.49	6272.89	6805.18	5407.27	4112.21	4177.83	4372.87	4253.46	3672.12	3885.34	4008.94	265448	455572	264131	885905	612508	271578	184897	196974	188600	145074	441776	574282	0.35504	0.024255	0.10241	-0.17528	0.15571	0.99984	0.52962	0.00036215	0.0054076	Azfi_s0043.g026946	XP_001694699.1	MQL92382.1	RAL46744.1	XP_010924166.1	Lminor_011285.mRNA1	XP_031484164.1	NP_001043134.1	XP_024392892.1	Spipo3G0085000.v2.290	unitig_736.g22249	KMZ75344.1	LOC_Os01g31690.1	-	XP_006856169.1	AT3G50820
11559	WausLG08.827	99	-	-	-	-	-	-	PSR93066.1	PSR93066.1 Exocyst complex component EXO70A1 like [Actinidia chinensis var. chinensis]	-	-	0	0.181281	0.609146	0.265333	0.116644	0.163211	0	0.239239	0.222377	0	0.039277	0.175047	0	6	8	11	5	4	0	4	4	0	2	8	0.76702	0.56821	0.77454	-0.23385	0.87244	0.99984	1.0033	0.49529	0.74277	-	-	MQL78936.1	-	-	Lminor_021929.mRNA1	-	-	-	Spipo23G0027200.v2.290	-	-	-	-	-	-
11560	WausLG08.828	632	KOG2013	Posttranslational modification, protein turnover, chaperones	GO:0016925(protein sumoylation)	-	GO:0016881(acid-amino acid ligase activity),GO:0008641(ubiquitin-like modifier activating enzyme activity),GO:0019948(SUMO activating enzyme activity)	K10685 UBLE1B, SAE2, UBA2; ubiquitin-like 1-activating enzyme E1 B [EC:6.2.1.45]	XP_010942467.1	XP_010942467.1 PREDICTED: SUMO-activating enzyme subunit 2-like isoform X1 [Elaeis guineensis]	Q9SJT1|SAE2_ARATH	SUMO-activating enzyme subunit 2 OS=Arabidopsis thaliana OX=3702 GN=SAE2 PE=1 SV=1	12.2138	10.0653	11.9385	10.2367	7.49284	7.66518	10.2887	11.2108	6.70975	8.52448	6.9787	10.2477	1232	1904	972	2576	1641	979	880	976	575	651	1534	2837	0.30761	0.068547	0.20715	-0.16062	0.40649	0.99984	0.46545	0.0043503	0.033366	Azfi_s0077.g038019	XP_001690945.1	MQL80773.1	RAL39717.1	XP_010942467.1	Lminor_004886.mRNA1	XP_031484037.1	NP_001060130.1	XP_024367493.1	Spipo3G0083700.v2.290	unitig_21.g20793	KMZ72889.1	LOC_Os07g39780.2	-	XP_006838625.1	AT2G21470
11561	WausLG08.829	340	KOG1252	Amino acid transport and metabolism	GO:0006535(cysteine biosynthetic process from serine)	-	GO:0004124(cysteine synthase activity)	K01738 cysK; cysteine synthase [EC:2.5.1.47]	PSS19085.1	PSS19085.1 Cysteine synthase [Actinidia chinensis var. chinensis]	Q9XEA8|CYSK2_ORYSJ	Cysteine synthase OS=Oryza sativa subsp. japonica OX=39947 GN=RCS3 PE=2 SV=1	71.8562	77.539	79.3797	77.5579	113.24	88.4189	82.3959	87.6684	126.289	97.5532	81.4325	86.751	3886	7862	3463	10459	13288	6049	3778	4091	5801	3993	9592	12873	-0.2583	0.05067	0.16936	0.090844	0.6243	0.99984	-0.35048	0.037375	0.15318	Azfi_s0570.g077840	XP_001691935.1	MQM06095.1	RAL38438.1	XP_010906460.1	Lminor_002238.mRNA1	XP_031496202.1	NP_001051262.1	XP_024360091.1	Spipo3G0084300.v2.290	unitig_26.g10521	KMZ71691.1	LOC_Os03g53650.2	75605	XP_011621986.1	AT4G14880
11562	WausLG08.83	356	KOG2652	Transcription	GO:0006367(transcription initiation from RNA polymerase II promoter)	GO:0005672(transcription factor TFIIA complex)	-	-	XP_019710404.1	XP_019710404.1 PREDICTED: transcription initiation factor IIA subunit 1-like [Elaeis guineensis]	P52655|TF2AA_HUMAN	Transcription initiation factor IIA subunit 1 OS=Homo sapiens OX=9606 GN=GTF2A1 PE=1 SV=1	43.323	45.6413	50.4182	49.0701	48.4674	38.1346	44.0928	49.7291	49.2117	49.8994	47.0922	50.3215	2457	4852	2306	6938	5963	2736	2120	2433	2370	2142	5816	7829	0.087075	0.37931	0.62097	0.1409	0.12764	0.99984	-0.054702	0.45222	0.71393	Azfi_s0173.g055829	-	MQL79254.1	RAL37410.1	XP_019710404.1	Lminor_013297.mRNA1	XP_031484206.1	NP_001055101.1	XP_024363626.1	Spipo22G0039200.v2.290	-	KMZ74982.1	LOC_Os05g22670.1	-	XP_011624137.1	AT1G07470
11563	WausLG08.830	304	-	-	GO:0006412(translation)	GO:0005622(intracellular),GO:0005840(ribosome)	GO:0003735(structural constituent of ribosome)	K02881 RP-L18, MRPL18, rplR; large subunit ribosomal protein L18	XP_002278526.1	XP_002278526.1 PREDICTED: uncharacterized protein LOC100249372 [Vitis vinifera]	-	-	14.8325	12.299	14.484	11.2325	11.2192	10.0869	12.2156	11.9121	12.6309	11.3708	9.42881	11.8781	726	1128	572	1370	1191	624	507	503	525	421	1004	1594	0.24047	0.094013	0.25675	0.0065552	0.95807	0.99984	0.23162	0.14374	0.36701	Azfi_s0032.g024712	-	MQM05377.1	RAL54364.1	XP_029117505.1	Lminor_020487.mRNA1	XP_031484676.1	NP_001064889.1	XP_024375628.1	Spipo3G0084200.v2.290	unitig_748.g7954	KMZ75355.1	LOC_Os10g34320.1	180971	XP_006849575.1	AT3G22450
11564	WausLG08.831	242	-	-	-	-	-	-	XP_004136827.1	XP_004136827.1 PREDICTED: uncharacterized protein LOC101207471 [Cucumis sativus]	-	-	14.7805	27.413	53.896	74.7759	33.14	31.6201	47.1775	62.4889	11.3526	23.4329	22.0465	41.3656	576	2002	1693	7261	2801	1558	1558	2100	376	691	1870	4420	-0.013275	0.97558	0.98847	-0.81712	0.027656	0.99984	0.80631	0.10684	0.30449	Azfi_s0007.g010990	-	MQL85649.1	RAL45052.1	XP_010943631.1	Lminor_001773.mRNA1	XP_031486329.1	NP_001174570.1	XP_024400523.1	Spipo27G0003100.v2.290	unitig_37.g12306	KMZ58225.1	LOC_Os06g02530.1	-	XP_006848616.1	AT4G28310
11565	WausLG08.832	79	-	-	-	-	-	-	RAL50949.1	RAL50949.1 hypothetical protein DM860_005305 [Cuscuta australis]	-	-	0	0	0	0	0	0	0	0	0	0	0	0	0	0	0	0	0	0	0	0	0	0	0	0	NA	NA	NA	NA	NA	NA	NA	NA	NA	-	XP_001697607.1	MQM06335.1	RAL50949.1	-	Lminor_001863.mRNA1	YP_009477611.1	YP_002000562.1	YP_539031.1	-	unitig_87.g27978	-	LOC_Os12g33958.1	-	-	-
11566	WausLG08.833	126	-	-	-	-	-	-	-	-	-	-	0	0	0	0	0	0	0	0	0	0	0	0	0	0	0	0	0	0	0	0	0	0	0	0	NA	NA	NA	NA	NA	NA	NA	NA	NA	-	-	-	-	-	-	-	-	-	-	-	-	-	-	-	-
11567	WausLG08.834	84	KOG1750	Translation, ribosomal structure and biogenesis	-	-	-	-	Q96008.1	Q96008.1 RecName: Full=Ribosomal protein S12, mitochondrial	Q96008|RT12_ALLCE	Ribosomal protein S12, mitochondrial OS=Allium cepa OX=4679 GN=RPS12 PE=2 SV=1	0	0	0	0	0	0	0	0	0	0	0	0	0	0	0	0	0	0	0	0	0	0	0	0	NA	NA	NA	NA	NA	NA	NA	NA	NA	-	-	MQL98210.1	-	XP_029118127.1	Lminor_009433.mRNA1	YP_009477642.1	YP_002000567.1	YP_539020.1	-	unitig_87.g28032	KMZ57104.1	LOC_Os12g34062.1	-	XP_020520523.1	AT2G07675
11568	WausLG08.835	250	KOG1075	General function prediction only	-	-	-	-	XP_027102273.1	XP_027102273.1 uncharacterized protein LOC113723305 [Coffea arabica]	-	-	0	0	0	0	0	0	0	0	0	0	0	0	0	0	0	0	0	0	0	0	0	0	0	0	NA	NA	NA	NA	NA	NA	NA	NA	NA	-	-	MQL97884.1	RAL41600.1	XP_010909802.1	-	XP_031503876.1	-	-	Spipo32G0013200.v2.290	-	KMZ73678.1	LOC_Os01g51650.1	-	-	AT2G01050
11569	WausLG08.836	125	KOG0017	General function prediction only	-	-	-	-	AAD13304.1	AAD13304.1 polyprotein [Solanum lycopersicum]	-	-	0	0	0	0	0	0	0	0	0	0	0	0	0	0	0	0	0	0	0	0	0	0	0	0	NA	NA	NA	NA	NA	NA	NA	NA	NA	Azfi_s0062.g035149	-	-	-	XP_010910353.3	-	XP_031488877.1	NP_001067531.1	-	Spipo12G0047300.v2.290	-	KMZ66284.1	LOC_Os08g22660.1	-	XP_020520657.1	-
11570	WausLG08.837	158	KOG2265	Signal transduction mechanisms	-	-	-	-	XP_010933682.1	XP_010933682.1 PREDICTED: nudC domain-containing protein 2 [Elaeis guineensis]	Q9CQ48|NUDC2_MOUSE	NudC domain-containing protein 2 OS=Mus musculus OX=10090 GN=Nudcd2 PE=1 SV=1	28.6538	29.9929	32.0323	30.1908	30.292	32.1487	28.3581	33.7836	40.4136	37.4971	28.5128	33.106	724	1420	653	1901	1660	1027	607	736	867	717	1568	2294	-0.02158	0.82626	0.92061	0.17288	0.2234	0.99984	-0.19578	0.16346	0.39971	Azfi_s0034.g025372	XP_001696079.1	MQL75180.1	RAL43316.1	XP_010933682.1	Lminor_006263.mRNA1	XP_031498110.1	NP_001043813.1	XP_024398921.1	Spipo27G0002700.v2.290	unitig_8.g3606	KMZ75627.1	LOC_Os01g47770.1	-	XP_006848216.2	AT5G58740
11571	WausLG08.838	539	KOG0258	Amino acid transport and metabolism	GO:0009058(biosynthetic process)	-	GO:0003824(catalytic activity),GO:0030170(pyridoxal phosphate binding)	K14272 GGAT; glutamate--glyoxylate aminotransferase [EC:2.6.1.4 2.6.1.2 2.6.1.44]	PIA51748.1	PIA51748.1 hypothetical protein AQUCO_01100547v1 [Aquilegia coerulea]	Q9S7E9|GGT2_ARATH	Glutamate--glyoxylate aminotransferase 2 OS=Arabidopsis thaliana OX=3702 GN=GGAT2 PE=1 SV=1	378.998	432.042	345.134	283.235	247.851	243.231	225.248	261.814	458.854	288.578	283.577	242.176	32514	69497	23884	60597	46141	26400	16384	19382	33438	18737	52991	57014	0.585	0.00030844	0.0040563	0.40009	0.065657	0.99984	0.18113	0.47725	0.72968	Azfi_s0090.g042616	XP_001698518.1	MQL85661.1	RAL42921.1	XP_010927963.1	Lminor_006262.mRNA1	XP_031500024.1	NP_001058716.1	XP_024398244.1	Spipo27G0002800.v2.290	unitig_749.g13277	KMZ74771.1	LOC_Os07g01760.1	93375	XP_006840828.1	AT1G70580
11572	WausLG08.839	246	KOG0223	Carbohydrate transport and metabolism	GO:0055085(transmembrane transport)	GO:0016020(membrane)	GO:0015267(channel activity)	K09875 SIP; aquaporin SIP	POO00343.1	POO00343.1 Major intrinsic protein [Trema orientale]	Q5VR89|SIP11_ORYSJ	Aquaporin SIP1-1 OS=Oryza sativa subsp. japonica OX=39947 GN=SIP1-1 PE=2 SV=2	69.8852	63.1512	65.4618	64.2782	53.342	53.922	57.8175	57.3111	63.2734	49.5691	54.2714	59.7876	2759	4674	2085	6328	4569	2693	1935	1953	2122	1481	4667	6477	0.26527	0.003997	0.027767	0.044427	0.68512	0.99984	0.21881	0.080179	0.25349	Azfi_s0073.g037145	XP_001690125.1	MQL85660.1	RAL48579.1	XP_010907755.1	Lminor_006261.mRNA1	XP_031497837.1	NP_001042216.1	XP_024359136.1	Spipo27G0002900.v2.290	unitig_0.g2408	KMZ69110.1	LOC_Os01g08660.1	-	XP_020520626.1	AT3G04090
11573	WausLG08.84	167	-	-	-	-	-	-	-	-	-	-	12.3609	11.21	17.6852	13.2785	12.008	7.15077	10.7573	10.2307	14.9457	10.0652	10.1044	13.7234	333	566	384	891	702	244	246	238	342	205	593	1014	0.45454	0.031103	0.12177	0.29508	0.19123	0.99984	0.1582	0.45725	0.71744	-	-	-	-	-	-	-	-	-	-	-	-	-	-	-	-
11574	WausLG08.841	280	KOG0052	Translation, ribosomal structure and biogenesis	-	-	GO:0003676(nucleic acid binding)	K03231 EEF1A; elongation factor 1-alpha	XP_007015466.1	XP_007015466.1 PREDICTED: elongation factor 1-alpha [Theobroma cacao]	Q03033|EF1A_WHEAT	Elongation factor 1-alpha OS=Triticum aestivum OX=4565 GN=TEF1 PE=2 SV=1	13.0795	10.5461	9.65237	8.29175	10.9906	8.36371	7.2898	12.2768	11.0317	10.1875	8.04633	9.70037	586	886	349	926	1068	474	277	475	420	346	785	1192	0.12769	0.58298	0.78428	0.016553	0.93323	0.99984	0.1082	0.60321	0.81209	Azfi_s0004.g008556	-	MQL96765.1	RAL46107.1	XP_010922532.1	Lminor_005112.mRNA1	XP_031486255.1	NP_001049148.1	XP_024368961.1	Spipo2G0041800.v2.290	unitig_899.g14908	KMZ66665.1	LOC_Os03g08050.1	-	XP_011628674.1	AT5G60390
11575	WausLG08.842	790	KOG4197	General function prediction only	-	-	GO:0008270(zinc ion binding),GO:0005515(protein binding)	-	XP_010943474.1	XP_010943474.1 PREDICTED: pentatricopeptide repeat-containing protein At4g35130, chloroplastic [Elaeis guineensis]	O49619|PP350_ARATH	Pentatricopeptide repeat-containing protein At4g35130, chloroplastic OS=Arabidopsis thaliana OX=3702 GN=PCMP-H27 PE=3 SV=1	1.55563	1.55943	1.84757	1.65561	2.1636	3.09633	2.70369	2.85856	1.90841	3.10878	1.68099	2.678	198	371	190	524	596	497	291	313	206	299	465	933	-0.68794	6.59e-05	0.0012403	-0.20423	0.3977	0.99984	-0.4844	0.029763	0.13052	Azfi_s0440.g070304	XP_001690394.1	MQL89786.1	RAL44836.1	XP_010943474.1	Lminor_004837.mRNA1	XP_031494263.1	NP_001052259.1	XP_024361085.1	Spipo11G0040200.v2.290	unitig_32.g11548	KMZ61022.1	LOC_Os03g04390.1	94918	XP_011623945.2	AT4G35130
11576	WausLG08.843	901	KOG0452	RNA processing and modification; Translation, ribosomal structure and biogenesis	-	-	-	K01681 ACO, acnA; aconitate hydratase [EC:4.2.1.3]	XP_010918136.1	XP_010918136.1 PREDICTED: aconitate hydratase, cytoplasmic [Elaeis guineensis]	P49608|ACOC_CUCMA	Aconitate hydratase, cytoplasmic OS=Cucurbita maxima OX=3661 PE=2 SV=1	213.497	233.225	163.957	131.764	185.631	160.098	158.089	125.897	198.525	151.984	157.719	153.146	30671	62823	19000	47207	57869	29098	19255	15607	24226	16525	49353	60376	0.26354	0.26099	0.49883	0.08371	0.63533	0.99984	0.17716	0.44361	0.70641	Azfi_s0103.g044629	XP_001689702.1	MQM08490.1	RAL41828.1	XP_010918136.1	Lminor_004838.mRNA1	XP_031488102.1	NP_001048898.1	XP_024396605.1	Spipo11G0040400.v2.290	unitig_699.g19618	KMZ63807.1	LOC_Os08g09200.1	-	XP_006828850.1	AT4G35830
11577	WausLG08.844	73	-	-	-	-	-	-	-	-	-	-	11.5817	7.04597	9.47718	5.41635	3.93558	2.90357	4.18729	5.74872	2.65837	3.15389	5.4925	5.66376	137	156	90	159	101	44	42	59	27	29	141	183	1.0223	0.0034594	0.024858	0.072417	0.85345	0.99984	0.95214	0.018743	0.094554	-	-	-	-	-	-	-	-	-	-	-	-	-	-	-	-
11578	WausLG08.845	178	KOG0167	Function unknown	-	-	-	-	XP_027074096.1	XP_027074096.1 protein CELLULOSE SYNTHASE INTERACTIVE 1-like [Coffea arabica]	F4IIM1|CSI1_ARATH	Protein CELLULOSE SYNTHASE INTERACTIVE 1 OS=Arabidopsis thaliana OX=3702 GN=CSI1 PE=1 SV=1	0	0.008047	0	0.070272	0.023105	0	0	0	0	0.045698	0.02728	0	0	1	0	6	2	0	0	0	0	1	2	0	1.1863	0.73076	0.87275	0.68837	0.84286	0.99984	0.52924	0.85578	0.93912	Azfi_s0034.g025223	-	MQL96566.1	RAL43990.1	XP_010939611.1	Lminor_014285.mRNA1	XP_031498245.1	NP_001057185.2	XP_024403432.1	Spipo15G0008000.v2.290	unitig_899.g14544	KMZ57448.1	LOC_Os06g11990.1	-	XP_020519185.1	AT2G22125
11579	WausLG08.846	354	KOG1267	Transcription ; General function prediction only	GO:0006355(regulation of transcription, DNA-templated)	-	GO:0003690(double-stranded DNA binding)	K15032 MTERFD; mTERF domain-containing protein, mitochondrial	XP_010908690.1	XP_010908690.1 PREDICTED: transcription termination factor MTERF9, chloroplastic-like [Elaeis guineensis]	Q9FM80|MTEF9_ARATH	Transcription termination factor MTERF9, chloroplastic OS=Arabidopsis thaliana OX=3702 GN=MTERF9 PE=2 SV=1	2.93296	2.31435	2.42138	2.72637	2.893	2.87106	2.43724	2.23375	1.63044	2.17834	3.98662	2.70645	167	247	112	387	358	207	118	110	79	94	495	423	0.0075406	0.9704	0.9863	0.037339	0.91174	0.99984	-0.025333	0.93959	0.97706	Azfi_s0015.g014004	-	MQL85645.1	RAL38531.1	XP_010908690.1	Lminor_012085.mRNA1	XP_031492283.1	NP_001055498.1	XP_024372724.1	Spipo27G0003800.v2.290	unitig_85.g27191	KMZ62630.1	LOC_Os05g33440.1	-	XP_006840259.2	AT1G79220
11580	WausLG08.847	219	KOG1018	Nucleotide transport and metabolism	GO:0002100(tRNA wobble adenosine to inosine editing)	-	GO:0008251(tRNA-specific adenosine deaminase activity),GO:0003824(catalytic activity),GO:0008270(zinc ion binding),GO:0016787(hydrolase activity)	-	EOY32037.1	EOY32037.1 Cytidine/deoxycytidylate deaminase family protein isoform 1 [Theobroma cacao]	Q6IDB6|TAD2_ARATH	tRNA-specific adenosine deaminase TAD2 OS=Arabidopsis thaliana OX=3702 GN=TAD2 PE=1 SV=1	15.572	12.2387	13.7504	17.0782	10.7004	10.7502	11.9014	15.5831	13.5533	12.233	9.67736	14.4084	544	802	388	1488	811	476	353	470	403	324	737	1381	0.29398	0.10522	0.27675	0.043409	0.80701	0.99984	0.24905	0.17616	0.41804	Azfi_s0103.g044667	XP_001691042.1	MQM14822.1	RAL53247.1	XP_029116558.1	Lminor_012086.mRNA1	XP_031474737.1	NP_001049964.1	XP_024395748.1	Spipo27G0003600.v2.290	unitig_8.g4676	KMZ74585.1	LOC_Os03g20570.1	-	XP_020518515.1	AT1G48175
11581	WausLG08.848	1695	KOG0922	RNA processing and modification	-	-	GO:0004386(helicase activity),GO:0003676(nucleic acid binding),GO:0005524(ATP binding)	K12818 DHX8, PRP22; ATP-dependent RNA helicase DHX8/PRP22 [EC:3.6.4.13]	XP_010926340.1	XP_010926340.1 PREDICTED: ATP-dependent RNA helicase DEAH12, chloroplastic-like [Elaeis guineensis]	F4KGU4|DEAHC_ARATH	ATP-dependent RNA helicase DEAH12, chloroplastic OS=Arabidopsis thaliana OX=3702 GN=At5g10370 PE=3 SV=1	5.83084	5.75544	4.40734	5.25649	6.25006	6.83265	6.88965	7.40677	4.46518	6.89736	7.12311	6.09965	1586	2935	967	3566	3689	2351	1589	1739	1032	1420	4220	4553	-0.33498	0.025829	0.10708	-0.13559	0.45576	0.99984	-0.20095	0.34307	0.61733	Azfi_s0084.g039072	XP_001690641.1	MQL70537.1	RAL43949.1	XP_010926340.1	Lminor_000952.mRNA1	XP_031496865.1	NP_001060308.2	XP_024378469.1	Spipo2G0045800.v2.290	unitig_899.g14557	KMZ74084.1	LOC_Os07g42900.1	111464	XP_011627557.1	AT5G10370
11582	WausLG08.849	114	KOG1662	Energy production and conversion	GO:0015986(ATP synthesis coupled proton transport)	-	GO:0046933(proton-transporting ATP synthase activity, rotational mechanism)	K02113 ATPF1D, atpH; F-type H+-transporting ATPase subunit delta	PKA55181.1	PKA55181.1 ATP synthase delta chain, chloroplastic [Apostasia shenzhenica]	P11402|ATPD_SPIOL	ATP synthase delta chain, chloroplastic OS=Spinacia oleracea OX=3562 GN=ATPD PE=1 SV=2	56.1727	82.1441	57.7322	82.0406	97.7486	63.4003	54.0117	72.1387	119.299	90.1974	69.7032	50.5721	1034	2834	857	3765	3903	1476	843	1146	1865	1256	2794	2554	-0.019812	0.9337	0.97009	0.21991	0.47001	0.99984	-0.2417	0.42703	0.69548	Azfi_s0073.g037144	XP_001701377.1	MQM00751.1	RAL40643.1	XP_010923020.1	Lminor_012087.mRNA1	XP_031496821.1	NP_001048130.1	XP_024361626.1	Spipo27G0003500.v2.290	unitig_37.g13119	KMZ58224.1	LOC_Os03g52660.1	41760	XP_006850135.1	AT4G09650
11583	WausLG08.85	307	KOG0800	Posttranslational modification, protein turnover, chaperones	-	-	GO:0061630(ubiquitin protein ligase activity)	K11982 RNF115_126; E3 ubiquitin-protein ligase RNF115/126 [EC:2.3.2.27]	PKA61918.1	PKA61918.1 E3 ubiquitin-protein ligase RING1 [Apostasia shenzhenica]	Q940T5|RDUF2_ARATH	E3 ubiquitin-protein ligase RDUF2 OS=Arabidopsis thaliana OX=3702 GN=DURF2 PE=1 SV=1	165.207	206.61	69.8943	149.385	52.4774	155.702	199.291	160.39	96.0596	179.198	57.7348	183.206	8156	19125	2784	18391	5622	9725	8341	6833	4029	6696	6209	24820	0.095833	0.82259	0.91879	-0.1475	0.7416	0.99984	0.24066	0.5669	0.78826	Azfi_s0006.g010490	XP_001690515.1	MQM01139.1	RAL54875.1	XP_010906598.1	Lminor_014297.mRNA1	XP_031485831.1	NP_001054437.2	XP_024371665.1	Spipo22G0038400.v2.290	unitig_37.g12447	KMZ59210.1	LOC_Os05g01940.1	222572	XP_006846282.1	AT5G59550
11584	WausLG08.850	784	-	-	GO:0006281(DNA repair),GO:0006284(base-excision repair)	-	GO:0003824(catalytic activity),GO:0051539(4 iron, 4 sulfur cluster binding)	-	PSS35839.1	PSS35839.1 hypothetical protein CEY00_Acc00310 [Actinidia chinensis var. chinensis]	C7IW64|ROS1A_ORYSJ	Protein ROS1A OS=Oryza sativa subsp. japonica OX=39947 GN=ROS1A PE=1 SV=2	0.033505	0.038806	0.03937	0.097059	0.032423	0.012551	0.018542	0.072992	0	0.024536	0.052788	0.048207	5	10	4	31	9	2	2	8	0	3	15	17	0.77817	0.36981	0.61248	0.086095	0.94007	0.99984	0.66667	0.50666	0.75058	Azfi_s0268.g061061	XP_001701499.1	MQL78151.1	RAL51684.1	XP_010940517.1	Lminor_004022.mRNA1	XP_031501044.1	NP_001055685.1	XP_024373349.1	Spipo2G0042300.v2.290	unitig_37.g12333	KMZ69251.1	LOC_Os01g11900.1	161564	XP_020527334.1	AT2G36490
11585	WausLG08.851	130	KOG1754	Translation, ribosomal structure and biogenesis	GO:0006412(translation)	GO:0005840(ribosome)	GO:0003735(structural constituent of ribosome)	K02957 RP-S15Ae, RPS15A; small subunit ribosomal protein S15Ae	XP_017423029.1	XP_017423029.1 PREDICTED: 40S ribosomal protein S15a [Vigna angularis]	Q9AT34|RS15A_DAUCA	40S ribosomal protein S15a OS=Daucus carota OX=4039 GN=RPS15A PE=2 SV=3	0	0	0	0	0	0	0	0	0	0	0	0	0	0	0	0	0	0	0	0	0	0	0	0	NA	NA	NA	NA	NA	NA	NA	NA	NA	Azfi_s0078.g038157	XP_001700656.1	MQL82846.1	RAL36994.1	XP_010922386.1	Lminor_002975.mRNA1	XP_031498112.1	NP_001059160.1	XP_024397562.1	Spipo29G0022100.v2.290	unitig_0.g232	KMZ66359.1	LOC_Os07g10720.2	-	XP_020525623.1	AT1G07770
11586	WausLG08.853	624	KOG1075	General function prediction only	-	-	GO:0003676(nucleic acid binding),GO:0004523(RNA-DNA hybrid ribonuclease activity)	-	OVA03985.1	OVA03985.1 Ribonuclease H domain [Macleaya cordata]	P0C2F6|RNHX1_ARATH	Putative ribonuclease H protein At1g65750 OS=Arabidopsis thaliana OX=3702 GN=At1g65750 PE=3 SV=1	0	0	0	0	0	0	0	0	0	0	0	0	0	0	0	0	0	0	0	0	0	0	0	0	NA	NA	NA	NA	NA	NA	NA	NA	NA	Azfi_s0001.g000628	-	MQM20188.1	RAL45486.1	XP_029123511.1	-	XP_031475549.1	NP_001176619.1	XP_024373499.1	Spipo0G0058900.v2.290	-	KMZ59934.1	LOC_Os12g29700.1	224196	XP_011620451.1	AT3G24255
11587	WausLG08.854	148	-	-	-	-	-	-	ONK73234.1	ONK73234.1 uncharacterized protein A4U43_C04F28740 [Asparagus officinalis]	Q8LQH4|LBD6_ORYSJ	LOB domain-containing protein 6 OS=Oryza sativa subsp. japonica OX=39947 GN=LBD6 PE=2 SV=1	0.161738	0.07317	0.10371	0	0.024416	0.117038	0.435472	0	0	0	6.42764	0.275172	4	4	2	0	2	4	9	0	0	0	334	18	-0.77373	0.63267	0.81479	3.5334	NA	NA	-4.3119	NA	NA	-	-	MQM10833.1	RAL40925.1	XP_029118870.1	Lminor_021845.mRNA1	XP_031482275.1	NP_001045046.1	-	Spipo4G0084000.v2.290	unitig_52.g17239	KMZ60412.1	LOC_Os01g66590.2	-	-	AT1G65620
11588	WausLG08.855	28	-	-	-	-	-	-	-	-	-	-	0	0	0	0	0	0	0	0	0	0	0	0	0	0	0	0	0	0	0	0	0	0	0	0	NA	NA	NA	NA	NA	NA	NA	NA	NA	-	-	-	-	-	-	-	-	-	-	-	-	-	-	-	-
11589	WausLG08.857	36	-	-	-	-	-	-	-	-	-	-	0	0	0	0	0	0	0	0	0	0	0	0	0	0	0	0	0	0	0	0	0	0	0	0	NA	NA	NA	NA	NA	NA	NA	NA	NA	-	-	-	-	-	-	-	-	-	-	-	-	-	-	-	-
11590	WausLG08.858	129	-	-	-	-	-	-	PWA55923.1	PWA55923.1 LOB domain-containing protein [Artemisia annua]	A1YKY7|IAL1_MAIZE	Protein IAL1 OS=Zea mays OX=4577 PE=2 SV=1	1.12905	1.04	1.63611	1.26194	0.881819	0.453932	1.38291	1.03752	2.66548	0.404727	13.6553	0.986968	24	41	28	66	40	12	25	19	47	7	616	57	0.4658	0.29853	0.53949	2.3062	0.016452	0.99984	-1.8545	0.044023	0.17056	Azfi_s0052.g031548	-	MQL78191.1	RAL40339.1	XP_019701995.1	Lminor_021845.mRNA1	XP_031482275.1	NP_001055559.1	XP_024361359.1	Spipo2G0120800.v2.290	unitig_52.g17239	KMZ69521.1	LOC_Os05g34450.1	217406	XP_020532040.1	AT1G65620
11591	WausLG08.859	1268	KOG0924	RNA processing and modification	-	-	GO:0004386(helicase activity),GO:0003676(nucleic acid binding),GO:0005524(ATP binding)	K12815 DHX38, PRP16; pre-mRNA-splicing factor ATP-dependent RNA helicase DHX38/PRP16 [EC:3.6.4.13]	XP_010913811.1	XP_010913811.1 PREDICTED: pre-mRNA-splicing factor ATP-dependent RNA helicase DEAH7 [Elaeis guineensis]	F4K2E9|PRP16_ARATH	Pre-mRNA-splicing factor ATP-dependent RNA helicase DEAH7 OS=Arabidopsis thaliana OX=3702 GN=CUV PE=1 SV=1	10.0214	10.1016	9.62865	10.1381	10.7273	11.152	9.99031	12.1806	11.2479	11.9629	11.13	11.8248	2032	3840	1575	5125	4719	2860	1717	2131	1937	1836	4915	6578	-0.11713	0.2455	0.48097	0.083032	0.32483	0.99984	-0.20107	0.01946	0.097087	Azfi_s0293.g063477	XP_001690641.1	MQM09485.1	RAL45624.1	XP_010913812.1	Lminor_009781.mRNA1	XP_031492388.1	NP_001059742.1	XP_024362519.1	Spipo3G0092200.v2.290	unitig_744.g24418	KMZ75769.1	LOC_Os07g32430.1	111464	XP_020526384.1	AT5G13010
11592	WausLG08.86	363	KOG2160	Posttranslational modification, protein turnover, chaperones	-	-	-	K09562 HSPBP1, FES1; hsp70-interacting protein	OVA15604.1	OVA15604.1 Armadillo [Macleaya cordata]	Q5AYT7|FES1_EMENI	Hsp70 nucleotide exchange factor fes1 OS=Emericella nidulans (strain FGSC A4 / ATCC 38163 / CBS 112.46 / NRRL 194 / M139) OX=227321 GN=fes1 PE=3 SV=1	29.0027	30.6919	23.9121	26.6482	34.0965	59.8359	74.4008	54.44	30.1699	41.886	125.568	32.429	1685	3343	1121	3861	4298	4398	3664	2729	1489	1842	15887	5170	-0.98915	7.2e-05	0.001329	0.091998	0.85183	0.99984	-1.0852	0.020273	0.1	Azfi_s0054.g033626	XP_001694711.1	MQM15805.1	RAL52339.1	XP_010920530.1	Lminor_014296.mRNA1	XP_031484701.1	NP_001051736.1	XP_024399454.1	Spipo22G0038500.v2.290	unitig_8.g4279	KMZ64277.1	LOC_Os03g60780.1	-	XP_006846290.1	AT3G09350
11593	WausLG08.860	224	KOG2659	Cytoskeleton	-	-	GO:0005515(protein binding)	K23338 -	XP_008796610.1	XP_008796610.1 glucose-induced degradation protein 8-B homolog isoform X1 [Phoenix dactylifera]	E7FGY2|GID8B_DANRE	Glucose-induced degradation protein 8-B homolog OS=Danio rerio OX=7955 GN=gid8b PE=2 SV=2	15.2941	10.9647	15.1938	14.3776	13.4409	12.6657	12.9017	13.6265	12.484	14.2032	11.6545	13.8188	546	734	438	1280	1041	572	391	420	379	384	906	1353	0.10303	0.47919	0.70752	-0.0048728	0.95997	0.99984	0.10525	0.49733	0.74411	Azfi_s0029.g024123	XP_001690032.1	MQM09490.1	RAL53114.1	XP_010923261.1	Lminor_008746.mRNA1	XP_031488954.1	NP_001044411.2	XP_024383966.1	Spipo3G0092100.v2.290	unitig_578.g16694	KMZ72867.1	LOC_Os01g56820.1	-	XP_006838697.2	AT1G06060
11594	WausLG08.861	477	KOG0157	Secondary metabolites biosynthesis, transport and catabolism; Lipid transport and metabolism	GO:0055114(oxidation-reduction process)	-	GO:0005506(iron ion binding),GO:0016705(oxidoreductase activity, acting on paired donors, with incorporation or reduction of molecular oxygen),GO:0020037(heme binding)	K12637 CYP90C1, ROT3; 3-epi-6-deoxocathasterone 23-monooxygenase [EC:1.14.14.147]	OVA08717.1	OVA08717.1 Cytochrome P450 [Macleaya cordata]	Q9M066|C90C1_ARATH	3-epi-6-deoxocathasterone 23-monooxygenase CYP90C1 OS=Arabidopsis thaliana OX=3702 GN=CYP90C1 PE=1 SV=3	23.2574	20.106	14.76	15.7909	17.4522	18.064	23.3996	16.6382	15.9989	17.3712	18.6637	16.8923	1773	2874	908	3002	2887	1742	1513	1095	1036	1002	3099	3534	-0.0019815	0.99283	0.99722	-0.11701	0.47739	0.99984	0.11281	0.5879	0.80108	Azfi_s0273.g061349	XP_001701069.1	MQM09489.1	RAL52542.1	XP_019704704.1	Lminor_008745.mRNA1	XP_031488677.1	NP_001042297.1	XP_024396178.1	Spipo3G0092100.v2.290	unitig_736.g22363	KMZ69071.1	LOC_Os01g10040.1	177914	XP_011628542.2	AT4G36380
11595	WausLG08.862	483	KOG0153	General function prediction only	-	-	GO:0003676(nucleic acid binding),GO:0046872(metal ion binding)	K12872 RBM22, SLT11; pre-mRNA-splicing factor RBM22/SLT11	XP_008799458.1	XP_008799458.1 zinc finger CCCH domain-containing protein 40-like [Phoenix dactylifera]	Q5SNN4|C3H40_ORYSJ	Zinc finger CCCH domain-containing protein 40 OS=Oryza sativa subsp. japonica OX=39947 GN=Os06g0170500 PE=2 SV=1	13.7463	15.0369	16.4147	15.4477	18.0129	15.1594	14.2828	17.007	17.1452	17.9554	19.7962	17.9319	1065	2184	1026	2984	3028	1486	938	1137	1128	1053	3340	3812	-0.067902	0.53069	0.74877	0.19522	0.11752	0.99984	-0.26351	0.023145	0.10906	Azfi_s0005.g009287	XP_001701839.1	MQM09486.1	RAL39543.1	XP_010927264.1	Lminor_016885.mRNA1	XP_031504690.1	NP_001056931.1	XP_024368598.1	Spipo3G0091900.v2.290	unitig_747.g21268	KMZ67151.1	LOC_Os06g07350.1	110735	XP_011624354.1	AT1G07360
11596	WausLG08.863	290	-	-	-	-	-	-	PON50311.1	PON50311.1 hypothetical protein PanWU01x14_223970 [Parasponia andersonii]	-	-	69.6917	71.3714	65.6505	57.4906	64.0149	54.4661	52.443	63.4943	59.8268	65.6843	53.5041	53.4043	3228	6199	2453	6641	6435	3192	2060	2538	2354	2303	5398	6788	0.19906	0.12602	0.31338	0.0030327	0.97962	0.99984	0.194	0.16854	0.40793	Azfi_s0163.g054217	-	MQL69372.1	-	XP_010938510.1	Lminor_016970.mRNA1	XP_031493867.1	NP_001060505.1	XP_024366879.1	Spipo3G0091800.v2.290	unitig_61.g26460	KMZ61761.1	LOC_Os07g46330.1	-	XP_006851062.2	AT5G13720
11597	WausLG08.864	432	-	-	-	-	GO:0045735(nutrient reservoir activity)	-	OAY78952.1	OAY78952.1 Globulin-1 S allele [Ananas comosus]	Q9SPL4|AMP22_MACIN	Vicilin-like antimicrobial peptides 2-2 OS=Macadamia integrifolia OX=60698 GN=AMP2-2 PE=2 SV=1	0.08262	0.029745	0	0	0	0	0.018613	0	0	0	0.069428	0	6	4	0	0	0	0	2	0	0	0	11	0	2.0153	0.51093	0.73434	1.3746	0.68573	0.99984	0.61011	0.85133	0.93798	Azfi_s0230.g059179	-	MQM19337.1	RAL43487.1	XP_010911186.2	Lminor_016930.mRNA1	XP_031478048.1	NP_001173574.1	-	Spipo3G0091400.v2.290	unitig_0.g1037	KMZ71682.1	LOC_Os03g46100.1	122536	XP_020520149.1	AT3G22640
11598	WausLG08.865	536	KOG0953	RNA processing and modification	-	-	GO:0016817(hydrolase activity, acting on acid anhydrides)	K17675 SUPV3L1, SUV3; ATP-dependent RNA helicase SUPV3L1/SUV3 [EC:3.6.4.13]	XP_008813065.1	XP_008813065.1 ATP-dependent RNA helicase SUV3, mitochondrial isoform X1 [Phoenix dactylifera]	Q10D00|SUV3M_ORYSJ	ATP-dependent RNA helicase SUV3, mitochondrial OS=Oryza sativa subsp. japonica OX=39947 GN=SUV3 PE=1 SV=1	3.19548	2.79069	3.00788	3.23347	2.4603	2.20787	2.12382	2.39902	2.05109	2.17138	1.87618	3.15239	273	447	207	688	456	239	154	177	149	141	349	738	0.42996	0.0023261	0.018679	0.021119	0.91589	0.99984	0.41133	0.04171	0.165	Azfi_s0045.g030036	-	MQL96735.1	RAL54646.1	XP_010932789.1	Lminor_011750.mRNA1	XP_031473792.1	NP_001051250.1	XP_024389500.1	Spipo3G0091100.v2.290	unitig_46.g18610	KMZ66772.1	LOC_Os03g53500.1	-	XP_006839004.2	AT4G14790
11599	WausLG08.867	109	-	-	-	-	-	-	-	-	-	-	0	0	0	0	0	0	0	0	0	0	0	0	0	0	0	0	0	0	0	0	0	0	0	0	NA	NA	NA	NA	NA	NA	NA	NA	NA	-	-	-	-	-	-	-	-	-	-	-	-	-	-	-	-
11600	WausLG08.868	711	KOG1171	Inorganic ion transport and metabolism	-	-	-	-	XP_010259114.1	XP_010259114.1 PREDICTED: CRC domain-containing protein TSO1-like [Nelumbo nucifera]	Q8L548|TCX3_ARATH	Protein tesmin/TSO1-like CXC 3 OS=Arabidopsis thaliana OX=3702 GN=TCX3 PE=1 SV=1	16.5484	13.3809	16.4447	16.2054	9.35163	9.21548	10.0777	13.2237	6.43107	9.39018	10.4765	13.2696	1880	2851	1507	4592	2306	1325	971	1297	621	808	2593	4137	0.60816	2.71e-05	0.00061051	-0.06326	0.78523	0.99984	0.67031	0.0025988	0.02312	Azfi_s0037.g026007	XP_001696090.1	MQL90751.1	RAL38425.1	XP_010938282.1	Lminor_013378.mRNA1	XP_031474027.1	NP_001059018.1	XP_024384566.1	Spipo3G0091000.v2.290	unitig_899.g14872	KMZ55959.1	LOC_Os07g07974.1	-	XP_006838992.1	AT3G22760
11601	WausLG08.869	24	-	-	-	-	-	-	-	-	-	-	0	0	0	0	0	0	0	0	0	0	0	0	0	0	0	0	0	0	0	0	0	0	0	0	NA	NA	NA	NA	NA	NA	NA	NA	NA	-	-	-	-	-	-	-	-	-	-	-	-	-	-	-	-
11602	WausLG08.87	808	-	-	GO:0006886(intracellular protein transport)	GO:0019867(outer membrane)	GO:0015450(P-P-bond-hydrolysis-driven protein transmembrane transporter activity)	-	XP_010920526.1	XP_010920526.1 PREDICTED: protein TOC75-3, chloroplastic-like [Elaeis guineensis]	Q9STE8|TC753_ARATH	Protein TOC75-3, chloroplastic OS=Arabidopsis thaliana OX=3702 GN=TOC75-3 PE=1 SV=1	62.1089	61.0623	61.8004	63.2366	43.4297	43.637	34.6864	53.8096	36.4672	44.1922	40.3356	51.1511	8036	14814	6450	20404	12193	7143	3805	6008	4008	4328	11368	18161	0.52652	0.00016258	0.0024921	-0.013609	0.93071	0.99984	0.53952	2.49e-06	0.00012016	Azfi_s0013.g013142	XP_001703281.1	MQM15804.1	RAL43294.1	XP_010920526.1	Lminor_015653.mRNA1	XP_031485318.1	NP_001049689.1	XP_024378825.1	Spipo22G0038600.v2.290	unitig_747.g22046	KMZ66689.1	LOC_Os03g16440.1	-	XP_006846297.1	AT3G46740
11603	WausLG08.870	121	-	-	-	-	-	-	-	-	-	-	0	0.109654	0	0	0.052237	0	0	0.072276	0.166986	0.055038	0.015361	0.269963	0	5	0	0	3	0	0	2	3	1	1	15	-0.33276	0.9197	0.9643	1.5638	0.34941	0.99984	-1.8604	0.37238	0.64489	-	-	-	-	-	-	-	-	-	-	-	-	-	-	-	-
11604	WausLG08.871	174	KOG4168	Transcription	GO:0044237(cellular metabolic process),GO:0006352(DNA-templated transcription, initiation)	GO:0030880(RNA polymerase complex)	GO:0000166(nucleotide binding),GO:0003824(catalytic activity)	-	XP_020403816.1	XP_020403816.1 DNA-directed RNA polymerase III subunit RPC9-like [Zea mays]	P47076|RPC9_YEAST	DNA-directed RNA polymerase III subunit RPC9 OS=Saccharomyces cerevisiae (strain ATCC 204508 / S288c) OX=559292 GN=RPC17 PE=1 SV=2	19.063	18.4384	22.2977	17.8701	23.1926	21.2155	21.2167	24.3141	21.2824	18.4945	19.3343	18.875	531	962	501	1240	1400	747	501	584	503	390	1172	1441	-0.19536	0.069599	0.20938	-0.18973	0.084537	0.99984	-0.0059491	0.96359	0.98529	Azfi_s0108.g045271	-	MQL90747.1	RAL53014.1	-	Lminor_014237.mRNA1	XP_031475703.1	NP_001066791.1	XP_024358753.1	Spipo3G0090600.v2.290	unitig_748.g7305	KMZ57652.1	LOC_Os12g30510.1	-	XP_020529062.1	AT5G62950
11605	WausLG08.872	640	-	-	-	-	GO:0016747(transferase activity, transferring acyl groups other than amino-acyl groups)	-	KMZ74868.1	KMZ74868.1 Hydroxycinnamoyl-CoA:quinate hydroxycinnamoyltransferase [Zostera marina]	Q9LIS1|CR26L_ARATH	Protein ECERIFERUM 26-like OS=Arabidopsis thaliana OX=3702 GN=CER26L PE=2 SV=1	33.76	30.6705	36.1994	41.8365	46.6928	20.0503	35.0197	23.0136	43.1017	29.3483	32.5777	40.4153	3462	5897	2994	10698	10389	2601	3045	2037	3754	2278	7276	11372	0.21267	0.4347	0.67163	0.23479	0.41129	0.99984	-0.023178	0.89327	0.95764	Azfi_s0003.g007971	-	MQL95211.1	RAL52951.1	XP_010917798.1	Lminor_014236.mRNA1	XP_031477808.1	NP_001051243.1	XP_024394009.1	Spipo3G0090500.v2.290	unitig_61.g26373	KMZ74868.1	LOC_Os03g53360.1	-	XP_011621638.1	AT4G29250
11606	WausLG08.873	105	-	-	-	-	-	-	-	-	-	-	0	0	0	0	0	0	0	0	0	0	0	0	0	0	0	0	0	0	0	0	0	0	0	0	NA	NA	NA	NA	NA	NA	NA	NA	NA	-	-	-	-	-	-	-	-	-	-	-	-	-	-	-	-
11607	WausLG08.874	378	-	-	-	-	-	-	XP_020240848.1	XP_020240848.1 LOW QUALITY PROTEIN: protein LONGIFOLIA 1 [Asparagus officinalis]	-	-	24.5165	24.1576	39.1468	30.728	30.2779	12.2725	18.4794	20.6952	38.0522	15.6277	22.6399	18.6013	1489	2750	1917	4652	3989	943	952	1085	1963	718	2994	3099	0.55456	0.041352	0.14724	0.24348	0.49192	0.99984	0.30887	0.32331	0.59796	-	-	MQL90053.1	-	XP_010932839.1	Lminor_021121.mRNA1	XP_031499838.1	-	-	Spipo3G0089400.v2.290	-	KMZ62118.1	-	-	XP_011621627.1	AT3G63430
11608	WausLG08.875	64	-	-	-	-	-	-	-	-	-	-	0	0	0	0	0	0	0	0	0	0	0	0	0	0	0	0	0	0	0	0	0	0	0	0	NA	NA	NA	NA	NA	NA	NA	NA	NA	-	-	-	-	-	-	-	-	-	-	-	-	-	-	-	-
11609	WausLG08.876	102	-	-	-	-	-	-	-	-	-	-	0	0	0	0	0	0	0	0	0	0	0	0	0	0	0	0	0	0	0	0	0	0	0	0	NA	NA	NA	NA	NA	NA	NA	NA	NA	-	-	-	-	-	-	-	-	-	-	-	-	-	-	-	-
11610	WausLG08.877	737	KOG1672	Energy production and conversion; Posttranslational modification, protein turnover, chaperones	GO:0045454(cell redox homeostasis)	-	-	-	XP_020409209.1	XP_020409209.1 jmjC domain-containing protein C isoform X2 [Prunus persica]	O64628|TXND9_ARATH	Thioredoxin domain-containing protein 9 homolog OS=Arabidopsis thaliana OX=3702 GN=At2g18990 PE=2 SV=1	8.13876	8.83108	11.6051	9.00214	11.36	9.61702	10.3409	9.8132	11.688	9.49268	8.37645	11.3595	956	1944	1099	2636	2894	1429	1030	995	1166	844	2142	3660	-0.11727	0.36882	0.61159	0.00082403	0.99513	0.99984	-0.11898	0.44389	0.70651	Azfi_s0061.g034963	XP_001690118.1	MQM16086.1	RAL42161.1	XP_010909982.1	Lminor_014228.mRNA1	XP_031474442.1	NP_001061375.1	XP_024366925.1	Spipo3G0090100.v2.290	unitig_0.g881	KMZ75916.1	LOC_Os01g56640.3	39870	XP_020520100.1	AT5G19840
11611	WausLG08.878	823	KOG2219	Function unknown	-	-	-	K19513 CLEC16A; protein CLEC16A	XP_008799467.1	XP_008799467.1 protein TRANSPARENT TESTA 9-like isoform X1 [Phoenix dactylifera]	Q8W4P9|TT9_ARATH	Protein TRANSPARENT TESTA 9 OS=Arabidopsis thaliana OX=3702 GN=TT9 PE=2 SV=1	11.3028	11.901	11.4103	10.6671	12.3361	13.2101	13.0504	13.3044	11.4346	13.4643	11.3553	13.1563	1482	2926	1207	3488	3510	2191	1451	1505	1274	1336	3243	4733	-0.17317	0.073949	0.21871	-0.059181	0.50791	0.99984	-0.1151	0.2479	0.512	Azfi_s0015.g014134	XP_001702987.1	MQL95210.1	RAL50811.1	XP_019707440.1	Lminor_014249.mRNA1	XP_031478821.1	NP_001052403.1	XP_024399128.1	Spipo3G0090400.v2.290	unitig_26.g9160	KMZ62321.1	LOC_Os04g23210.1	-	XP_020523608.1	AT3G28430
11612	WausLG08.879	139	-	-	-	-	-	-	XP_020882119.1	XP_020882119.1 uncharacterized protein LOC9312784 [Arabidopsis lyrata subsp. lyrata]	-	-	2.77168	1.00998	0.926802	1.98963	1.44151	1.10909	1.27838	1.86615	1.33327	1.50345	1.24287	1.31377	62	43	17	111	70	32	25	37	26	26	61	81	0.2601	0.58235	0.78377	-0.069602	0.82717	0.99984	0.32417	0.50015	0.74611	-	-	MQL90753.1	RAL47669.1	XP_010917796.1	Lminor_020416.mRNA1	XP_031492671.1	-	XP_024360409.1	Spipo3G0090900.v2.290	unitig_8.g3726	KMZ75693.1	-	230764	XP_006838976.2	AT3G63290
11613	WausLG08.88	406	-	-	-	-	GO:0005515(protein binding)	-	KMZ73909.1	KMZ73909.1 Tetratricopeptide repeat (TPR)-like superfamily protein [Zostera marina]	-	-	9.11362	8.02708	7.80898	8.41749	8.81391	8.36039	7.8418	8.32928	10.477	7.89495	7.40947	8.93548	590	975	408	1359	1238	685	431	466	576	387	1045	1587	0.023274	0.85374	0.93569	0.065536	0.6479	0.99984	-0.044044	0.78799	0.91462	Azfi_s0188.g056780	-	MQM15803.1	RAL52341.1	XP_010922276.1	Lminor_005762.mRNA1	XP_031489218.1	NP_001055740.1	XP_024400900.1	Spipo22G0038700.v2.290	-	KMZ73909.1	LOC_Os05g38330.1	-	XP_006846298.1	AT5G02130
11614	WausLG08.880	397	-	-	GO:0051225(spindle assembly)	GO:0070652(HAUS complex)	-	K16587 HAUS4; HAUS augmin-like complex subunit 4	XP_008781277.1	XP_008781277.1 AUGMIN subunit 4 isoform X2 [Phoenix dactylifera]	Q8GYM3|AUG4_ARATH	AUGMIN subunit 4 OS=Arabidopsis thaliana OX=3702 GN=AUG4 PE=1 SV=1	6.34312	8.78224	10.676	9.63571	9.85894	9.23406	9.3657	10.7002	11.3393	8.16501	9.20801	10.4706	401	1040	544	1517	1351	738	502	583	608	390	1266	1814	-0.12607	0.43884	0.67446	0.017008	0.9003	0.99984	-0.14433	0.4636	0.72185	Azfi_s0015.g013835	-	MQL78692.1	RAL45627.1	XP_010935260.1	Lminor_009055.mRNA1	XP_031500459.1	NP_001045698.1	XP_024399851.1	Spipo3G0090800.v2.290	unitig_744.g24404	KMZ60040.1	LOC_Os02g02690.1	230750	XP_006858187.1	AT1G50710
11615	WausLG08.881	406	KOG1475	RNA processing and modification	GO:0006412(translation)	GO:0005840(ribosome)	GO:0003735(structural constituent of ribosome)	K02930 RP-L4e, RPL4; large subunit ribosomal protein L4e	XP_010935899.1	XP_010935899.1 PREDICTED: 60S ribosomal protein L4-like [Elaeis guineensis]	Q9SF40|RL4A_ARATH	60S ribosomal protein L4-1 OS=Arabidopsis thaliana OX=3702 GN=RPL4A PE=1 SV=1	202.852	232.2	320.3	382.156	253.363	266.783	236.855	344.978	241.729	240.297	241.896	340.117	13226	28386	16845	62136	35846	22006	13093	19409	13387	11857	34353	60853	0.06498	0.76191	0.89281	-0.037186	0.81594	0.99984	0.10224	0.64566	0.83639	Azfi_s0312.g064197	XP_001694804.1	MQL90051.1	RAL53766.1	XP_010923506.1	Lminor_020254.mRNA1	XP_031501157.1	NP_001173666.1	XP_024362746.1	Spipo3G0089600.v2.290	unitig_26.g9200	KMZ56063.1	LOC_Os03g58204.1	-	XP_006837160.1	AT3G09630
11616	WausLG08.883	135	-	-	-	-	-	-	-	-	P30617|LEC_GALNI	Mannose-specific lectin OS=Galanthus nivalis OX=4670 PE=1 SV=1	1.07449	1.32401	1.00027	1.57994	1.62695	5.45791	6.40947	2.29031	0.60244	1.67887	1.58323	0.926023	24	55	18	86	77	151	119	44	12	28	76	56	-1.6258	0.0016306	0.014285	-1.6912	0.0040863	0.80405	0.064976	0.8914	0.95691	-	-	MQL85512.1	-	XP_010910930.1	Lminor_019947.mRNA1	XP_031501727.1	-	-	Spipo22G0041100.v2.290	-	-	-	-	XP_006846602.1	-
11617	WausLG08.884	162	-	-	-	-	-	-	ADK55603.1	ADK55603.1 mannose-binding lectin [Wolffia arrhiza]	C0HJM8|LEC_ALLCE	Lectin (Fragment) OS=Allium cepa OX=4679 PE=1 SV=2	0.15269	0.142607	2.09925	0.501862	0.243862	0.533518	1.52012	0.547669	0.054616	0.788123	0.043533	0	4	7	45	33	14	18	34	13	2	16	3	0	-0.024107	0.97989	0.99051	-1.661	0.2162	0.99984	1.6314	0.26596	0.53397	-	-	MQL74280.1	-	XP_010910930.1	Lminor_019947.mRNA1	XP_031502997.1	-	-	Spipo22G0041100.v2.290	-	-	-	-	XP_006846602.1	-
11618	WausLG08.886	134	-	-	-	-	-	-	ADK55603.1	ADK55603.1 mannose-binding lectin [Wolffia arrhiza]	P30617|LEC_GALNI	Mannose-specific lectin OS=Galanthus nivalis OX=4670 PE=1 SV=1	1.60752	0.735848	0.486478	3.76134	1.11139	1.10517	1.64192	1.87357	0	3.10363	0.119113	1.23682	35	30	9	203	53	31	31	35	0	51	6	74	0.24652	0.70621	0.85806	-0.3936	0.73076	0.99984	0.62852	0.61049	0.81674	-	-	MQL74280.1	-	XP_010910930.1	Lminor_019947.mRNA1	XP_031502997.1	-	-	Spipo22G0041100.v2.290	-	-	-	-	XP_006846602.1	-
11619	WausLG08.887	30	-	-	-	-	-	-	-	-	-	-	0	0	0	0	0	0	0	0	0	0	0	0	0	0	0	0	0	0	0	0	0	0	0	0	NA	NA	NA	NA	NA	NA	NA	NA	NA	-	-	-	-	-	-	-	-	-	-	-	-	-	-	-	-
11620	WausLG08.889	1002	KOG2323	Carbohydrate transport and metabolism	GO:0006096(glycolytic process)	-	GO:0004743(pyruvate kinase activity),GO:0003824(catalytic activity),GO:0000287(magnesium ion binding),GO:0030955(potassium ion binding),GO:0047918(GDP-mannose 3,5-epimerase activity),GO:0051287(NAD binding),GO:0050662(coenzyme binding)	K00873 PK, pyk; pyruvate kinase [EC:2.7.1.40]	XP_010923501.1	XP_010923501.1 PREDICTED: pyruvate kinase isozyme A, chloroplastic-like [Elaeis guineensis]	Q43117|KPYA_RICCO	Pyruvate kinase isozyme A, chloroplastic OS=Ricinus communis OX=3988 PE=1 SV=1	235.41	213.115	198.069	195.346	156.954	152.007	162.212	166.483	187.709	180.511	146.909	172.34	37709	64010	25593	78037	54558	30806	22030	23013	25541	21884	51259	75758	0.42819	0.00017476	0.0026411	0.12142	0.17136	0.99984	0.30452	0.021987	0.10543	Azfi_s0051.g031199	XP_001689497.1	MQL90062.1	RAL54587.1	XP_010923505.1	Lminor_016787.mRNA1	XP_031490651.1	NP_001059042.1	XP_024391283.1	Spipo3G0089700.v2.290	unitig_736.g22454	KMZ73857.1	LOC_Os07g08340.1	189539	XP_006838903.1	AT3G22960
11621	WausLG08.89	332	KOG0656	Cell cycle control, cell division, chromosome partitioning	-	-	-	K18813 CYCD7; cyclin D7, plant	XP_020274853.1	XP_020274853.1 putative cyclin-D7-1 isoform X2 [Asparagus officinalis]	Q9LZM0|CCD71_ARATH	Putative cyclin-D7-1 OS=Arabidopsis thaliana OX=3702 GN=CYCD7-1 PE=3 SV=1	3.74998	2.64745	3.08314	3.41972	4.02936	2.90965	3.28303	3.83088	3.61409	3.70446	4.19513	4.667	200	264	133	453	465	196	148	176	164	149	486	681	-0.098045	0.62109	0.80786	0.22705	0.19751	0.99984	-0.32433	0.1024	0.29601	Azfi_s0065.g035911	XP_001695469.1	MQM16930.1	RAL37687.1	XP_010922972.1	Lminor_005763.mRNA1	XP_031485602.1	NP_001174683.1	XP_024383720.1	Spipo22G0038800.v2.290	unitig_699.g19929	KMZ66693.1	LOC_Os11g47950.1	28076	XP_020524113.1	AT5G02110
11622	WausLG08.890	406	KOG1475	RNA processing and modification	GO:0006412(translation)	GO:0005840(ribosome)	GO:0003735(structural constituent of ribosome)	K02930 RP-L4e, RPL4; large subunit ribosomal protein L4e	XP_010935899.1	XP_010935899.1 PREDICTED: 60S ribosomal protein L4-like [Elaeis guineensis]	Q9SF40|RL4A_ARATH	60S ribosomal protein L4-1 OS=Arabidopsis thaliana OX=3702 GN=RPL4A PE=1 SV=1	162.781	186.69	241.579	304.981	204.176	217.284	188.211	270.946	192.344	198.51	201.277	274.042	10613	22823	12705	49588	28887	17923	10404	15244	10653	9796	28584	49031	0.044847	0.83085	0.92298	-0.01042	0.94645	0.99984	0.055458	0.79916	0.92011	Azfi_s0312.g064197	XP_001694804.1	MQL90051.1	RAL53766.1	XP_010923506.1	Lminor_020254.mRNA1	XP_031501157.1	NP_001173666.1	XP_024362746.1	Spipo3G0089600.v2.290	unitig_26.g9200	KMZ56063.1	LOC_Os03g58204.1	-	XP_006837160.1	AT3G09630
11623	WausLG08.891	29	-	-	-	-	-	-	-	-	-	-	0	0	0	0	0	0	0	0	0	0	0	0	0	0	0	0	0	0	0	0	0	0	0	0	NA	NA	NA	NA	NA	NA	NA	NA	NA	-	-	-	-	-	-	-	-	-	-	-	-	-	-	-	-
11624	WausLG08.892	111	-	-	-	-	-	-	PHT57457.1	PHT57457.1 hypothetical protein CQW23_05943 [Capsicum baccatum]	-	-	0.057067	0.129814	0	0.093587	0.046405	0	0	0	0	0	0.144822	0	2	5	0	5	2	0	0	0	0	0	6	0	2.3325	0.32711	0.56988	1.1676	0.73513	0.99984	1.15	0.64899	0.83803	-	-	-	-	-	-	-	-	-	-	unitig_87.g28004	-	-	-	-	-
11625	WausLG08.894	279	KOG1075	General function prediction only	-	-	-	-	XP_027060814.1	XP_027060814.1 uncharacterized protein LOC113687397 [Coffea arabica]	-	-	0	0	0	0.004522	0	0	0	0	0	0	0	0	0	0	0	1	0	0	0	0	0	0	0	0	0.4961	0.88827	0.9484	NA	NA	NA	0.71492	0.83956	0.93423	-	-	MQM05873.1	RAL38833.1	XP_010909802.1	-	XP_031503876.1	-	-	Spipo32G0013200.v2.290	-	KMZ66869.1	LOC_Os09g29920.1	-	-	AT2G01050
11626	WausLG08.895	136	-	-	-	-	-	-	ABC72741.1	ABC72741.1 mannose-specific lectin [Chimonanthus praecox]	P83886|ASAL_ALLSA	Mannose-specific lectin OS=Allium sativum OX=4682 GN=LECASAL PE=1 SV=3	1.14945	4.94683	1.35579	1.50918	7.03246	28.0475	19.7731	12.8842	0.316338	3.33042	46.314	0.622642	26	204	24	83	335	779	368	244	6	56	2213	38	-2.8809	4.55e-07	2.3e-05	-0.34531	0.80372	0.99984	-2.5479	NA	NA	-	-	MQL74280.1	-	XP_010910930.1	Lminor_019947.mRNA1	XP_031502997.1	-	-	Spipo22G0041100.v2.290	-	-	-	-	XP_006846602.1	-
11627	WausLG08.897	104	-	-	-	-	-	-	XP_020571214.1	XP_020571214.1 mannose-specific lectin-like [Phalaenopsis equestris]	P19667|CURC1_MOLLA	Curculin-1 OS=Molineria latifolia OX=4676 GN=CUR09 PE=1 SV=2	0	0	0	0	0	0.076004	0	0	0	0	0	0.028407	0	0	0	0	0	2	0	0	0	0	0	2	-1.7753	0.61308	0.80351	-0.65247	0.85166	0.99984	-1.1208	0.74965	0.89311	-	-	MQL74280.1	-	XP_010910930.1	Lminor_019947.mRNA1	XP_031501727.1	-	-	Spipo22G0040400.v2.290	-	-	-	-	XP_006846602.1	-
11628	WausLG08.898	124	-	-	-	-	-	-	-	-	-	-	0	0	0	0	0	0	0	0	0	0	0	0	0	0	0	0	0	0	0	0	0	0	0	0	NA	NA	NA	NA	NA	NA	NA	NA	NA	-	-	-	-	-	-	-	-	-	-	-	-	-	-	-	-
11629	WausLG08.899	136	-	-	-	-	-	-	XP_020102021.1	XP_020102021.1 mannose-specific lectin 3-like [Ananas comosus]	P83886|ASAL_ALLSA	Mannose-specific lectin OS=Allium sativum OX=4682 GN=LECASAL PE=1 SV=3	0.637504	0.805493	0	0.436702	0.510963	1.0315	0.879981	0.679371	0.214224	0.40433	0.729167	0.692266	14	34	0	24	25	29	17	13	4	7	35	42	-0.66676	0.42804	0.6655	-0.54868	0.36033	0.99984	-0.089095	0.92833	0.9727	-	-	MQL74280.1	-	XP_010910930.1	Lminor_019947.mRNA1	XP_031502997.1	-	-	Spipo22G0041100.v2.290	-	-	-	-	XP_006847813.1	-
11630	WausLG08.9	211	KOG0167	Function unknown	-	-	-	-	XP_010939610.1	XP_010939610.1 PREDICTED: protein CELLULOSE SYNTHASE INTERACTIVE 1-like [Elaeis guineensis]	F4IIM1|CSI1_ARATH	Protein CELLULOSE SYNTHASE INTERACTIVE 1 OS=Arabidopsis thaliana OX=3702 GN=CSI1 PE=1 SV=1	1.38539	1.41814	1.8156	1.28567	1.04427	0.465737	1.18089	0.84633	0	0.668588	0.934055	0.861717	47	91	50	109	77	20	34	25	0	18	69	81	0.76048	0.037262	0.13746	-0.46555	0.60857	0.99984	1.2281	0.13342	0.3511	Azfi_s0034.g025223	-	MQL96566.1	RAL43990.1	XP_029119359.1	Lminor_014285.mRNA1	XP_031498245.1	NP_001057185.2	XP_024403432.1	Spipo15G0008000.v2.290	unitig_899.g14544	KMZ57448.1	LOC_Os06g11990.1	-	XP_020519185.1	AT2G22125
11631	WausLG08.90	215	KOG4635	Intracellular trafficking, secretion, and vesicular transport	-	-	-	K23335 -	XP_026417398.1	XP_026417398.1 glucose-induced degradation protein 4 homolog [Papaver somniferum]	Q9CPY6|GID4_MOUSE	Glucose-induced degradation protein 4 homolog OS=Mus musculus OX=10090 GN=Gid4 PE=1 SV=1	21.2033	22.8152	27.5015	25.0191	30.1445	24.0567	26.1618	24.0775	33.8967	27.647	21.5593	24.9261	726	1465	760	2136	2240	1042	760	712	986	717	1608	2342	-0.098344	0.45259	0.68714	0.057391	0.74478	0.99984	-0.15627	0.37085	0.64311	Azfi_s0384.g067467	-	MQL79261.1	RAL52346.1	XP_010937575.1	Lminor_005764.mRNA1	XP_031485523.1	NP_001050894.1	XP_024377493.1	Spipo22G0038900.v2.290	unitig_21.g21010	KMZ67844.1	LOC_Os03g47550.1	-	XP_020524147.1	AT2G37680
11632	WausLG08.900	18	-	-	-	-	-	-	-	-	-	-	0	0	0	0	0	0	0	0	0	0	0	0	0	0	0	0	0	0	0	0	0	0	0	0	NA	NA	NA	NA	NA	NA	NA	NA	NA	-	-	-	-	-	-	-	-	-	-	-	-	-	-	-	-
11633	WausLG08.901	149	-	-	-	-	-	-	-	-	-	-	0	0	0	0	0	0	0	0	0	0	0	0	0	0	0	0	0	0	0	0	0	0	0	0	NA	NA	NA	NA	NA	NA	NA	NA	NA	-	-	-	-	-	-	-	-	-	-	-	-	-	-	-	-
11634	WausLG08.903	135	-	-	-	-	-	-	XP_010910930.1	XP_010910930.1 PREDICTED: mannose-specific lectin-like [Elaeis guineensis]	P30617|LEC_GALNI	Mannose-specific lectin OS=Galanthus nivalis OX=4670 PE=1 SV=1	4.8809	10.8994	2.44329	6.933	21.4	185.778	88.266	67.9017	4.09695	51.4684	108.953	12.3105	107	445	43	377	1011	5117	1629	1276	76	848	5167	736	-3.8303	1.33e-10	2.38e-08	-1.0033	0.33759	0.99984	-2.8299	0.00053055	0.0071965	-	-	MQL74280.1	-	XP_010910930.1	Lminor_019947.mRNA1	XP_031502997.1	-	-	Spipo22G0041100.v2.290	-	-	-	-	XP_006846602.1	-
11635	WausLG08.904	601	KOG0117	RNA processing and modification	-	-	GO:0003676(nucleic acid binding)	-	XP_020095882.1	XP_020095882.1 heterogeneous nuclear ribonucleoprotein R-like isoform X1 [Ananas comosus]	Q9ASP6|HNRPQ_ARATH	Heterogeneous nuclear ribonucleoprotein Q OS=Arabidopsis thaliana OX=3702 GN=LIF2 PE=1 SV=1	29.8363	26.2498	27.6314	31.1788	22.9139	25.6863	26.6947	29.8165	22.2139	28.1338	21.1059	29.1026	2863	4723	2139	7461	4771	3119	2172	2469	1811	2044	4412	7664	0.15517	0.20225	0.42709	-0.053072	0.69542	0.99984	0.207	0.13151	0.34775	Azfi_s0182.g056457	XP_001689671.1	MQL79494.1	RAL51534.1	XP_010923507.1	Lminor_011963.mRNA1	XP_031475219.1	NP_001175080.1	XP_024399696.1	Spipo3G0089300.v2.290	unitig_22.g5409	KMZ73849.1	LOC_Os07g08320.1	974	XP_020523242.1	AT2G44710
11636	WausLG08.905	463	KOG1378	Carbohydrate transport and metabolism	-	-	GO:0016787(hydrolase activity),GO:0003993(acid phosphatase activity),GO:0046872(metal ion binding)	K22390 ACP7; acid phosphatase type 7	XP_009614460.1	XP_009614460.1 PREDICTED: purple acid phosphatase 2-like [Nicotiana tomentosiformis]	Q9SDZ9|PPAF2_IPOBA	Purple acid phosphatase 2 OS=Ipomoea batatas OX=4120 GN=PAP2 PE=1 SV=1	6.7276	6.13964	7.13017	8.01036	20.1503	12.8047	13.6057	11.4877	15.5816	18.3224	18.3358	10.9008	499	853	427	1480	3240	1201	855	735	981	1028	2959	2216	-1.0328	1.32e-06	5.45e-05	0.14248	0.5922	0.99984	-1.1749	2.84e-07	2.05e-05	Azfi_s0110.g045481	XP_001693551.1	MQL90060.1	RAL39718.1	XP_010933142.1	Lminor_015492.mRNA1	XP_031489291.1	NP_001044416.1	XP_024403079.1	Spipo3G0089000.v2.290	unitig_748.g7758	KMZ73685.1	LOC_Os01g56880.1	-	XP_006838700.1	AT2G16430
11637	WausLG08.906	353	KOG1575	Energy production and conversion	-	-	-	-	GAV90645.1	GAV90645.1 Aldo_ket_red domain-containing protein [Cephalotus follicularis]	C6TBN2|AKR1_SOYBN	Probable aldo-keto reductase 1 OS=Glycine max OX=3847 GN=AKR1 PE=2 SV=1	46.0383	43.1308	50.5142	48.7304	52.4582	46.501	41.4157	48.3153	59.1817	50.9349	39.1197	49.7272	2598	4564	2300	6858	6424	3320	1982	2353	2837	2176	4809	7701	0.017668	0.86901	0.94262	0.086973	0.55335	0.99984	-0.069915	0.62514	0.82226	Azfi_s0203.g057651	XP_001698818.1	MQM04422.1	RAL49012.1	XP_010917618.1	Lminor_008551.mRNA1	XP_031477594.1	NP_001064615.2	XP_024378792.1	Spipo3G0088700.v2.290	unitig_22.g5588	KMZ74867.1	LOC_Os10g28320.1	226466	XP_006838938.1	AT1G60710
11638	WausLG08.907	328	KOG1575	Energy production and conversion	-	-	-	-	GAV90645.1	GAV90645.1 Aldo_ket_red domain-containing protein [Cephalotus follicularis]	C6TBN2|AKR1_SOYBN	Probable aldo-keto reductase 1 OS=Glycine max OX=3847 GN=AKR1 PE=2 SV=1	23.4642	23.5851	26.9756	25.1277	28.3149	24.9659	23.5844	25.5455	35.4881	28.3428	23.8859	27.8403	1230	2318	1141	3285	3221	1656	1049	1156	1581	1125	2728	4005	-0.029301	0.7657	0.89549	0.18492	0.21103	0.99984	-0.21434	0.14692	0.37224	Azfi_s0203.g057651	XP_001698818.1	MQM04422.1	RAL49012.1	XP_010917618.1	Lminor_008551.mRNA1	XP_031477594.1	NP_001064615.2	XP_024378792.1	Spipo3G0088700.v2.290	unitig_22.g5588	KMZ74867.1	LOC_Os10g28320.1	226466	XP_006838938.1	AT1G60710
11639	WausLG08.908	544	-	-	-	-	-	-	XP_024990468.1	XP_024990468.1 uncharacterized protein LOC112524742 [Cynara cardunculus var. scolymus]	F4I9E1|NFD4_ARATH	Protein NUCLEAR FUSION DEFECTIVE 4 OS=Arabidopsis thaliana OX=3702 GN=NFD4 PE=3 SV=1	15.4012	13.0617	13.7697	11.7522	84.3157	33.989	29.0534	22.9127	36.1565	22.8974	59.9744	25.9282	1346	2141	971	2562	15990	3759	2153	1728	2685	1515	11417	6219	-1.6371	1.89e-05	0.00046117	-0.19638	0.67501	0.99984	-1.4405	1.81e-05	0.00057643	Azfi_s0142.g051380	XP_001690139.1	MQL80759.1	RAL42720.1	XP_010933280.1	Lminor_021479.mRNA1	XP_031486066.1	NP_001066777.2	XP_024384150.1	Spipo3G0088800.v2.290	unitig_8.g3668	KMZ69828.1	LOC_Os07g09010.1	109090	XP_006838710.2	AT2G39210
11640	WausLG08.910	49	-	-	-	-	-	-	-	-	-	-	0	0	0	0	0	0	0	0	0	0	0	0	0	0	0	0	0	0	0	0	0	0	0	0	NA	NA	NA	NA	NA	NA	NA	NA	NA	-	-	-	-	-	-	-	-	-	-	-	-	-	-	-	-
11641	WausLG08.912	236	KOG1075	General function prediction only	-	-	GO:0003676(nucleic acid binding),GO:0004523(RNA-DNA hybrid ribonuclease activity)	-	XP_027075939.1	XP_027075939.1 uncharacterized protein LOC113699792 [Coffea arabica]	P0C2F6|RNHX1_ARATH	Putative ribonuclease H protein At1g65750 OS=Arabidopsis thaliana OX=3702 GN=At1g65750 PE=3 SV=1	0	0	0	0	0	0	0	0	0	0	0	0	0	0	0	0	0	0	0	0	0	0	0	0	NA	NA	NA	NA	NA	NA	NA	NA	NA	-	-	MQM17743.1	RAL40883.1	XP_029119116.1	Lminor_016108.mRNA1	XP_031503321.1	NP_001174960.1	XP_024373499.1	Spipo0G0057100.v2.290	-	-	LOC_Os06g46960.1	-	XP_020520359.1	AT5G42905
11642	WausLG08.913	105	-	-	-	-	-	-	-	-	-	-	0.119946	0.062715	0	0.167549	0	0	0	0	0	0	0	0	3	2	0	8	0	0	0	0	0	0	0	0	3.6153	0.21172	0.43905	NA	NA	NA	3.8317	0.22494	0.48427	-	-	-	-	-	-	-	-	-	-	-	-	-	-	-	-
11643	WausLG08.914	463	KOG1378	Carbohydrate transport and metabolism	-	-	GO:0003993(acid phosphatase activity),GO:0046872(metal ion binding),GO:0016787(hydrolase activity)	K22390 ACP7; acid phosphatase type 7	NP_001313126.1	NP_001313126.1 purple acid phosphatase 2-like precursor [Nicotiana tabacum]	Q9SDZ9|PPAF2_IPOBA	Purple acid phosphatase 2 OS=Ipomoea batatas OX=4120 GN=PAP2 PE=1 SV=1	0.501286	0.339257	0.210034	0.579996	0.376877	0.817561	1.2219	0.852482	0.238288	0.436105	1.50101	0.863991	38	48	13	108	61	77	77	55	15	25	243	176	-0.93048	0.058964	0.1881	-0.054347	0.93231	0.99984	-0.88711	0.17481	0.41583	Azfi_s0110.g045481	XP_001693551.1	MQL90060.1	RAL39718.1	XP_010910529.1	Lminor_015492.mRNA1	XP_031489291.1	NP_001044416.1	XP_024359628.1	Spipo3G0089000.v2.290	unitig_748.g7758	KMZ73685.1	LOC_Os01g56880.1	-	XP_006838700.1	AT2G16430
11644	WausLG08.915	270	KOG1692	Intracellular trafficking, secretion, and vesicular transport	-	-	-	K20347 TMED2, EMP24; p24 family protein beta-1	OAY75601.1	OAY75601.1 Transmembrane emp24 domain-containing protein p24beta3 [Ananas comosus]	Q9LIL4|P24B3_ARATH	Transmembrane emp24 domain-containing protein p24beta3 OS=Arabidopsis thaliana OX=3702 GN=At3g22845 PE=2 SV=1	52.2951	64.8325	46.0866	53.998	76.4017	92.8077	81.9661	72.3285	83.1058	84.5118	76.2373	84.333	2258	5247	1605	5813	7156	5068	3000	2694	3047	2761	7168	9989	-0.55153	0.0017117	0.014801	0.029074	0.8205	0.99984	-0.58199	9.55e-05	0.0020165	Azfi_s0051.g031430	XP_001701539.1	MQL80093.1	RAL38789.1	XP_010917620.1	Lminor_008550.mRNA1	XP_031478217.1	NP_001051240.1	XP_024358873.1	Spipo3G0088600.v2.290	unitig_749.g14082	KMZ64725.1	LOC_Os03g53310.1	-	XP_006838935.1	AT3G22845
11645	WausLG08.916	128	-	-	-	-	-	-	XP_009406549.1	XP_009406549.1 PREDICTED: uncharacterized protein LOC103989433 [Musa acuminata subsp. malaccensis]	-	-	142.776	124.742	129.908	89.2704	112.018	90.0068	79.7219	83.2419	120.091	78.2781	96.0437	80.8861	2925	4792	2147	4561	4980	2333	1385	1472	2090	1214	4286	4547	0.43706	0.029112	0.1164	0.05828	0.77706	0.99984	0.37649	0.10165	0.29487	Azfi_s0076.g037867	-	MQL90059.1	RAL51653.1	XP_010933163.1	Lminor_008549.mRNA1	XP_031481319.1	NP_001044417.2	XP_024368745.1	Spipo3G0088500.v2.290	unitig_27.g25382	KMZ72881.1	LOC_Os01g56890.1	-	XP_011621563.1	AT2G36835
11646	WausLG08.917	57	-	-	-	-	-	-	KZV45021.1	KZV45021.1 Metallocarboxypeptidase inhibitor [Dorcoceras hygrometricum]	-	-	0.187691	0.191791	0	0.220034	0.070316	0.227623	0	0.105432	0	0.239474	0.513381	0	2	4	0	6	2	3	0	1	0	2	11	0	0.60614	0.69627	0.85367	0.83365	0.69256	0.99984	-0.23633	0.90666	0.96356	Azfi_s0148.g053121	-	MQL68171.1	RAL41858.1	-	-	-	-	-	-	-	-	LOC_Os10g21190.1	-	-	-
11647	WausLG08.918	473	KOG2085	Signal transduction mechanisms	GO:0007165(signal transduction)	GO:0000159(protein phosphatase type 2A complex)	GO:0019888(protein phosphatase regulator activity)	K11584 PPP2R5; serine/threonine-protein phosphatase 2A regulatory subunit B'	XP_020590086.1	XP_020590086.1 serine/threonine protein phosphatase 2A 57 kDa regulatory subunit B' beta isoform-like [Phalaenopsis equestris]	O04375|2A5A_ARATH	Serine/threonine protein phosphatase 2A 57 kDa regulatory subunit B' alpha isoform OS=Arabidopsis thaliana OX=3702 GN=B'ALPHA PE=1 SV=1	77.1856	67.728	72.6533	52.3245	53.146	36.7364	42.8066	46.546	48.5602	41.3492	45.1661	41.7454	5858	9638	4448	9904	8753	3528	2755	3049	3131	2376	7467	8695	0.61716	0.00037734	0.0047306	0.0010809	0.99398	0.99984	0.61373	0.0003146	0.0048306	Azfi_s0538.g076317	XP_001693445.1	MQL90067.1	RAL51652.1	XP_010935325.1	Lminor_008548.mRNA1	XP_031486055.1	NP_001051871.1	XP_024401016.1	Spipo3G0088400.v2.290	unitig_736.g22328	KMZ72879.1	LOC_Os03g47790.1	-	XP_020519865.1	AT5G03470
11648	WausLG08.919	920	KOG1999	Transcription	-	-	-	-	XP_020091605.1	XP_020091605.1 protein RNA-directed DNA methylation 3 isoform X3 [Ananas comosus]	F4JW79|RDM3_ARATH	Protein RNA-directed DNA methylation 3 OS=Arabidopsis thaliana OX=3702 GN=RDM3 PE=1 SV=1	2.14204	2.17379	2.01451	2.61224	1.77325	2.25494	2.02694	2.13083	1.33073	2.34634	2.45534	2.64702	315	599	239	957	566	419	253	271	167	261	786	1067	0.15565	0.35446	0.59825	0.11761	0.63541	0.99984	0.034434	0.89066	0.95664	Azfi_s0078.g038202	-	MQM18242.1	RAL42717.1	XP_010933206.1	Lminor_009588.mRNA1	XP_031487666.1	NP_001173159.1	XP_024399304.1	Spipo3G0088300.v2.290	unitig_37.g12317	KMZ72878.1	LOC_Os05g43060.1	-	XP_020519814.1	AT5G04290
11649	WausLG08.92	170	-	-	-	-	-	K13945 LBD29; LOB domain-containing protein 29	XP_004490916.1	XP_004490916.1 LOB domain-containing protein 33 [Cicer arietinum]	Q9LHS8|LBD33_ARATH	LOB domain-containing protein 33 OS=Arabidopsis thaliana OX=3702 GN=LBD33 PE=2 SV=1	0	0	0	0.585361	0.308605	0	0	0.749562	0.134951	0	0.216518	0.452269	0	0	0	40	19	0	0	18	4	0	13	34	-0.7972	0.76548	0.89534	-0.28854	0.87386	0.99984	-0.48911	0.8328	0.9309	Azfi_s0242.g059782	-	MQL79263.1	RAL50474.1	XP_010918824.1	Lminor_018601.mRNA1	XP_031485603.1	NP_001062526.1	XP_024389187.1	Spipo22G0039400.v2.290	unitig_0.g1297	KMZ65272.1	LOC_Os08g44940.1	44260	XP_011625889.1	AT5G06080
11650	WausLG08.920	391	KOG0771	Intracellular trafficking, secretion, and vesicular transport	-	-	GO:0005515(protein binding)	K14003 PREB, SEC12; prolactin regulatory element-binding protein	XP_009407770.1	XP_009407770.1 PREDICTED: SEC12-like protein 1 isoform X2 [Musa acuminata subsp. malaccensis]	Q8GYE0|PHF1_ARATH	SEC12-like protein 1 OS=Arabidopsis thaliana OX=3702 GN=PHF1 PE=1 SV=2	10.6387	8.52861	14.1781	18.8685	18.162	15.9323	17.3989	19.0851	18.3795	15.3442	14.4446	17.5097	664	998	714	2935	2458	1258	920	1028	974	725	1963	2997	-0.41572	0.081051	0.23217	-0.089889	0.39281	0.99984	-0.32735	0.19866	0.4501	Azfi_s0064.g035526	XP_001691389.1	MQL80763.1	RAL43652.1	XP_010933246.1	Lminor_014051.mRNA1	XP_031475779.1	NP_001059077.1	XP_024372168.1	Spipo3G0088200.v2.290	unitig_748.g8778	KMZ72874.1	LOC_Os07g09000.1	-	XP_006838716.1	AT3G52190
11651	WausLG08.921	433	KOG0810	Intracellular trafficking, secretion, and vesicular transport	GO:0016192(vesicle-mediated transport),GO:0006412(translation),GO:0006886(intracellular protein transport)	GO:0016020(membrane),GO:0005840(ribosome)	GO:0003735(structural constituent of ribosome),GO:0005484(SNAP receptor activity)	K08486 STX1B_2_3; syntaxin 1B/2/3	XP_010941596.1	XP_010941596.1 PREDICTED: syntaxin-121-like [Elaeis guineensis]	Q9ZSD4|SY121_ARATH	Syntaxin-121 OS=Arabidopsis thaliana OX=3702 GN=SYP121 PE=1 SV=1	193.446	165.395	77.2471	139.285	96.5505	173.329	215.857	154.554	116.005	217.665	104.186	193.776	13409	21497	4320	24078	14523	15201	12686	9245	6831	11419	15731	36860	-0.11887	0.72504	0.87207	-0.022929	0.94155	0.99984	-0.098164	0.77528	0.90777	Azfi_s0056.g034156	XP_001693638.1	MQM19447.1	RAL51749.1	XP_010941596.1	Lminor_006970.mRNA1	XP_031474521.1	NP_001057967.1	XP_024364759.1	Spipo0G0047600.v2.290	unitig_22.g5141	KMZ66715.1	LOC_Os06g39050.1	13287	XP_006852126.1	AT3G11820
11652	WausLG08.924	688	-	-	-	-	GO:0005524(ATP binding)	-	XP_010923275.2	XP_010923275.2 PREDICTED: uncharacterized protein ycf45 [Elaeis guineensis]	P51281|YCF45_PORPU	Uncharacterized protein ycf45 OS=Porphyra purpurea OX=2787 GN=ycf45 PE=3 SV=1	11.9411	13.3265	10.903	14.2671	16.3381	30.228	18.818	28.6397	20.066	21.3884	25.5031	18.8071	1315	2751	969	3917	3903	4210	1757	2721	1877	1782	6115	5681	-0.8734	0.00025772	0.0035396	-0.11197	0.65522	0.99984	-0.76257	3.54e-05	0.00096821	Azfi_s0064.g035628	XP_001695856.1	MQL80764.1	RAL38118.1	XP_010923275.2	Lminor_014226.mRNA1	XP_031488248.1	NP_001056852.1	XP_024394391.1	Spipo3G0088100.v2.290	unitig_899.g15042	KMZ72876.1	LOC_Os07g08970.1	-	XP_006838714.1	AT3G10420
11653	WausLG08.925	322	KOG3020	Replication, recombination and repair	-	-	GO:0016788(hydrolase activity, acting on ester bonds)	K03424 tatD; TatD DNase family protein [EC:3.1.21.-]	XP_010263037.1	XP_010263037.1 PREDICTED: putative deoxyribonuclease TATDN1 isoform X1 [Nelumbo nucifera]	Q640V9|TATD1_XENLA	Putative deoxyribonuclease TATDN1 OS=Xenopus laevis OX=8355 GN=tatdn1 PE=2 SV=1	17.4015	20.5629	28.3258	22.1535	27.1933	24.4462	24.1057	26.6496	27.6771	25.0241	24.1896	25.7043	892	1976	1171	2831	3024	1585	1048	1179	1205	971	2700	3615	-0.19787	0.17614	0.39069	0.015614	0.85827	0.99984	-0.21635	0.1642	0.4013	Azfi_s0013.g013104	XP_001701731.1	MQM19305.1	RAL48918.1	XP_029117322.1	Lminor_012576.mRNA1	XP_031505235.1	NP_001058926.1	XP_024389124.1	Spipo3G0087800.v2.290	unitig_26.g9145	KMZ69772.1	LOC_Os07g06440.1	-	XP_011628710.1	AT3G52390
11654	WausLG08.926	365	KOG1187	Signal transduction mechanisms	GO:0006468(protein phosphorylation)	-	GO:0004672(protein kinase activity),GO:0004713(protein tyrosine kinase activity),GO:0005524(ATP binding)	-	XP_020092719.1	XP_020092719.1 probable receptor-like protein kinase At1g49730 isoform X2 [Ananas comosus]	Q9FX99|Y1497_ARATH	Probable receptor-like protein kinase At1g49730 OS=Arabidopsis thaliana OX=3702 GN=At1g49730 PE=2 SV=1	3.63916	2.55777	4.61364	3.34782	4.00989	1.82659	2.47566	2.83334	2.53588	2.68478	2.62928	3.50489	213	280	217	487	508	135	123	143	126	119	334	561	0.35477	0.2222	0.4518	0.040304	0.88424	0.99984	0.30972	0.17344	0.41415	Azfi_s0050.g031116	XP_001692915.1	MQM23359.1	RAL38936.1	XP_029117343.1	Lminor_012180.mRNA1	XP_031487534.1	NP_001054345.1	XP_024392136.1	Spipo3G0087700.v2.290	unitig_37.g11905	KMZ70946.1	LOC_Os07g06570.1	21687	XP_020517630.1	AT5G22050
11655	WausLG08.927	294	KOG0118	General function prediction only	-	-	GO:0003676(nucleic acid binding)	-	OVA17133.1	OVA17133.1 RNA recognition motif domain [Macleaya cordata]	P19684|ROC5_NICSY	33 kDa ribonucleoprotein, chloroplastic OS=Nicotiana sylvestris OX=4096 PE=1 SV=1	180.75	166.096	222.897	181.227	124.159	113.52	117.065	134.412	143.059	116.321	87.6268	128.118	8517	14675	8472	21296	12696	6768	4677	5466	5726	4149	8994	16567	0.63846	2.17e-10	3.53e-08	-0.031159	0.8348	0.99984	0.66801	6.25e-05	0.0014736	Azfi_s1959.g108384	XP_001696380.1	MQM19306.1	RAL44645.1	XP_010907351.1	Lminor_012179.mRNA1	XP_031490058.1	NP_001058927.1	XP_024364356.1	Spipo0G0089200.v2.290	unitig_578.g16699	KMZ70246.1	LOC_Os07g06450.1	110735	XP_011628205.1	AT3G52380
11656	WausLG08.928	471	KOG1437	Cell wall/membrane/envelope biogenesis; Extracellular structures	-	-	-	-	XP_020096429.1	XP_020096429.1 fasciclin-like arabinogalactan protein 16 [Ananas comosus]	Q66GR0|FLA17_ARATH	Fasciclin-like arabinogalactan protein 17 OS=Arabidopsis thaliana OX=3702 GN=FLA17 PE=2 SV=1	332.015	300.43	350.935	352.514	346.508	398.339	359.324	375.346	286.907	365.055	309.821	385.945	25074	42542	21378	66391	56785	38059	23007	24461	18405	20865	50965	79985	-0.12773	0.21014	0.43676	-0.12562	0.29448	0.99984	-0.002605	0.98193	0.99374	Azfi_s0261.g060750	-	MQL88255.1	RAL44650.1	XP_019710811.1	Lminor_012575.mRNA1	XP_031498314.1	NP_001051504.1	XP_024397894.1	Spipo0G0089400.v2.290	unitig_8.g4736	KMZ75313.1	LOC_Os03g57460.1	-	XP_006826417.1	AT5G06390
11657	WausLG08.929	239	-	-	-	-	-	-	XP_018848798.1	XP_018848798.1 PREDICTED: protein WVD2-like 4 isoform X1 [Juglans regia]	Q9SJ62|WDL4_ARATH	Protein WVD2-like 4 OS=Arabidopsis thaliana OX=3702 GN=WDL4 PE=1 SV=2	37.2709	40.3753	50.0872	45.6246	51.8231	38.9298	50.0733	45.6815	53.5683	51.0978	42.1821	46.2224	1418	2879	1537	4327	4277	1873	1615	1500	1731	1471	3494	4824	-0.086633	0.51218	0.73518	0.063152	0.63625	0.99984	-0.15123	0.24986	0.51456	Azfi_s0099.g044176	-	MQL88256.1	RAL44649.1	XP_010917924.1	Lminor_012574.mRNA1	XP_031473379.1	NP_001068122.1	XP_024383625.1	Spipo0G0089300.v2.290	unitig_26.g9154	KMZ75310.1	LOC_Os11g36340.1	-	XP_006826420.1	AT2G35880
11658	WausLG08.93	48	-	-	-	-	-	-	-	-	-	-	0	0	0	0	0	0	0	0	0	0	0	0	0	0	0	0	0	0	0	0	0	0	0	0	NA	NA	NA	NA	NA	NA	NA	NA	NA	-	-	-	-	-	-	-	-	-	-	-	-	-	-	-	-
11659	WausLG08.932	545	KOG0032	Signal transduction mechanisms	GO:0006468(protein phosphorylation)	-	GO:0005509(calcium ion binding),GO:0004672(protein kinase activity),GO:0005524(ATP binding)	-	XP_006826421.1	XP_006826421.1 calcium-dependent protein kinase 10 [Amborella trichopoda]	Q6F3A6|CDPKA_ORYSJ	Calcium-dependent protein kinase 10 OS=Oryza sativa subsp. japonica OX=39947 GN=CPK10 PE=2 SV=1	0	0	0.028302	0	0.01052	0	0.635566	0	0	0	0.161033	0	0	0	2	0	2	0	48	0	0	0	31	0	-4.8942	NA	NA	-1.9127	NA	NA	-2.9227	NA	NA	Azfi_s0197.g057347	XP_001690644.1	MQM14053.1	RAL54819.1	XP_010938933.1	Lminor_011621.mRNA1	XP_031475814.1	NP_001051503.1	XP_024357652.1	Spipo2G0002300.v2.290	unitig_748.g8764	KMZ75311.1	LOC_Os03g57450.1	154937	XP_006826421.1	AT3G10660
11660	WausLG08.933	199	KOG1075	General function prediction only	-	-	-	-	PNX84009.1	PNX84009.1 ribonuclease H [Trifolium pratense]	P0C2F6|RNHX1_ARATH	Putative ribonuclease H protein At1g65750 OS=Arabidopsis thaliana OX=3702 GN=At1g65750 PE=3 SV=1	0	0	0	0	0.01436	0	0.036755	0	0	0.074663	0	0.099776	0	0	0	0	1	0	1	0	0	2	0	9	-1.5464	0.66024	0.83194	1.8901	0.48004	0.99984	-3.4303	0.31687	0.59156	Azfi_s0567.g077516	-	MQM02922.1	RAL42508.1	XP_010910541.1	-	XP_031475549.1	NP_001173560.1	-	-	-	-	LOC_Os05g15950.1	96830	XP_011620603.1	AT3G24255
11661	WausLG08.934	1368	KOG1863	Posttranslational modification, protein turnover, chaperones	GO:0006511(ubiquitin-dependent protein catabolic process),GO:0016579(protein deubiquitination)	-	GO:0005515(protein binding),GO:0036459(thiol-dependent ubiquitinyl hydrolase activity)	K11838 USP7, UBP15; ubiquitin carboxyl-terminal hydrolase 7 [EC:3.4.19.12]	XP_010917891.1	XP_010917891.1 PREDICTED: ubiquitin carboxyl-terminal hydrolase 12 isoform X7 [Elaeis guineensis]	Q84WU2|UBP13_ARATH	Ubiquitin carboxyl-terminal hydrolase 13 OS=Arabidopsis thaliana OX=3702 GN=UBP13 PE=1 SV=1	22.7318	27.6828	25.255	25.9792	33.4624	37.8506	28.2206	30.7036	41.7724	36.4359	29.3398	33.0995	4952	11308	4438	14114	15819	10432	5213	5772	7730	6008	13922	19788	-0.3391	0.020801	0.092493	0.12025	0.46091	0.99984	-0.4606	0.0016655	0.016563	Azfi_s0021.g015728	XP_001700098.1	MQL74619.1	RAL51972.1	XP_010917891.1	Lminor_002250.mRNA1	XP_031474749.1	NP_001066793.1	XP_024389478.1	Spipo3G0087100.v2.290	unitig_26.g9156	KMZ60974.1	LOC_Os12g30540.1	183504	XP_011626363.1	AT3G11910
11662	WausLG08.935	290	-	-	-	-	-	-	XP_008808612.1	XP_008808612.1 uncharacterized protein LOC103720602 isoform X2 [Phoenix dactylifera]	-	-	4.85171	4.1098	4.40238	5.06341	2.68162	4.25699	4.10674	7.65195	2.85377	2.61488	3.95239	5.56054	225	357	165	584	269	249	161	306	113	92	398	706	0.022705	0.942	0.97411	-0.28715	0.45252	0.99984	0.30101	0.28282	0.55281	Azfi_s0099.g044101	-	MQL74617.1	RAL44654.1	XP_010908685.1	Lminor_002251.mRNA1	XP_031473110.1	NP_001177067.1	XP_024366783.1	Spipo3G0087200.v2.290	-	KMZ56708.1	LOC_Os12g42840.1	-	XP_006826385.1	AT5G06590
11663	WausLG08.936	203	KOG3334	Transcription	GO:0006352(DNA-templated transcription, initiation)	-	GO:0046982(protein heterodimerization activity)	-	XP_002299587.2	XP_002299587.2 transcription initiation factor TFIID subunit 9 [Populus trichocarpa]	Q9SYH2|TAF9_ARATH	Transcription initiation factor TFIID subunit 9 OS=Arabidopsis thaliana OX=3702 GN=TAF9 PE=1 SV=1	7.33296	8.05132	11.7462	9.60711	11.8217	10.6489	12.3584	12.7756	11.8999	12.3679	13.1973	13.2626	240	493	310	782	837	440	342	360	330	306	938	1188	-0.35714	0.027567	0.11206	0.11656	0.31258	0.99984	-0.47066	0.0065552	0.044767	Azfi_s0032.g024646	XP_001702038.1	MQM23548.1	RAL54827.1	XP_010936906.1	Lminor_011266.mRNA1	XP_031492603.1	NP_001050338.1	XP_024403511.1	Spipo3G0087600.v2.290	unitig_699.g19654	KMZ64742.1	LOC_Os03g29470.1	-	XP_006849700.1	AT1G54140
11664	WausLG08.937	538	KOG1812	Posttranslational modification, protein turnover, chaperones	-	-	-	K11975 RNF144; E3 ubiquitin-protein ligase RNF144 [EC:2.3.2.31]	XP_015611003.1	XP_015611003.1 probable E3 ubiquitin-protein ligase RNF144A-B [Oryza sativa Japonica Group]	D3YYI7|RN217_MOUSE	Probable E3 ubiquitin-protein ligase RNF217 OS=Mus musculus OX=10090 GN=Rnf217 PE=3 SV=2	1.88726	1.40389	2.08048	1.93907	1.68665	1.51882	1.91216	2.84308	1.68287	1.8179	2.00588	2.04534	163	227	145	417	315	166	140	212	124	119	376	484	-0.09067	0.71143	0.86186	-0.039261	0.8686	0.99984	-0.055925	0.77748	0.90893	Azfi_s0133.g049319	-	MQL81473.1	RAL50008.1	XP_010917393.1	Lminor_010680.mRNA1	XP_031499694.1	NP_001063191.1	XP_024382068.1	Spipo29G0019300.v2.290	unitig_899.g15180	KMZ63711.1	LOC_Os09g25190.1	-	XP_020532060.1	AT3G14250
11665	WausLG08.938	97	-	-	-	-	-	-	-	-	-	-	0	0	0	0	0	0	0	0	0	0	0	0	0	0	0	0	0	0	0	0	0	0	0	0	NA	NA	NA	NA	NA	NA	NA	NA	NA	-	-	-	-	-	-	-	-	-	-	-	-	-	-	-	-
11666	WausLG08.939	113	-	-	-	-	-	-	-	-	-	-	0	0	0	0	0	0	0	0	0	0	0	0	0	0	0	0	0	0	0	0	0	0	0	0	NA	NA	NA	NA	NA	NA	NA	NA	NA	-	-	-	-	-	-	-	-	-	-	-	-	-	-	-	-
11667	WausLG08.94	138	-	-	-	-	-	-	-	-	-	-	0	0	0	0	0	0	0	0	0	0	0	0	0	0	0	0	0	0	0	0	0	0	0	0	NA	NA	NA	NA	NA	NA	NA	NA	NA	-	-	-	-	-	-	-	-	-	-	-	-	-	-	-	-
11668	WausLG08.940	164	KOG1021	Cell wall/membrane/envelope biogenesis; Extracellular structures; Carbohydrate transport and metabolism	GO:0006486(protein glycosylation)	-	GO:0016757(transferase activity, transferring glycosyl groups)	-	XP_019705887.1	XP_019705887.1 PREDICTED: probable glycosyltransferase At5g03795 isoform X1 [Elaeis guineensis]	Q3EAR7|GLYT2_ARATH	Probable glycosyltransferase At3g42180 OS=Arabidopsis thaliana OX=3702 GN=At3g42180 PE=2 SV=2	0	0.020145	0	0	0.002205	0	0	0	0	0	0	0	0	1	0	0	1	0	0	0	0	0	0	0	-0.14773	0.96659	0.98499	-0.91535	0.79543	0.99984	0.76615	0.82818	0.92882	Azfi_s0003.g007811	-	MQL79022.1	RAL36953.1	XP_029120214.1	Lminor_006950.mRNA1	XP_031488861.1	NP_001046127.1	XP_024375482.1	Spipo23G0011500.v2.290	unitig_746.g26873	KMZ70368.1	LOC_Os02g09430.1	232197	XP_006846397.2	AT3G42180
11669	WausLG08.941	264	KOG1638	Lipid transport and metabolism	GO:0006629(lipid metabolic process)	-	GO:0016627(oxidoreductase activity, acting on the CH-CH group of donors)	-	XP_009388987.1	XP_009388987.1 PREDICTED: 3-oxo-5-alpha-steroid 4-dehydrogenase 2-like [Musa acuminata subsp. malaccensis]	Q2QDF6|DET2_GOSHI	Steroid 5-alpha-reductase DET2 OS=Gossypium hirsutum OX=3635 GN=DET2 PE=1 SV=1	25.3111	25.6939	16.9389	19.5007	18.7518	23.17	20.4474	20.9105	20.3113	20.6656	21.7776	22.1347	1073	2041	579	2061	1724	1242	735	765	731	663	2010	2574	0.10015	0.62254	0.80786	0.042676	0.73163	0.99984	0.056965	0.77399	0.90667	Azfi_s0007.g010964	XP_001697111.1	MQL74629.1	RAL54820.1	XP_010917899.1	Lminor_010679.mRNA1	XP_031474573.1	NP_001058945.1	XP_024365007.1	Spipo3G0087400.v2.290	unitig_899.g15358	KMZ70507.1	LOC_Os07g06800.1	170221	XP_006826395.2	AT5G16010
11670	WausLG08.942	31	-	-	-	-	-	-	-	-	-	-	0	0	0	0	0	0	0	0.016551	0	0	0.006199	0	0	0	0	0	0	0	0	1	0	0	1	0	-0.9651	0.7845	0.90161	-0.17334	0.96072	0.99984	-0.7976	0.82095	0.92677	-	-	-	-	-	-	-	-	-	-	-	-	-	-	-	-
11671	WausLG08.943	329	-	-	GO:0009089(lysine biosynthetic process via diaminopimelate),GO:0055114(oxidation-reduction process)	-	GO:0008839(4-hydroxy-tetrahydrodipicolinate reductase),GO:0070402(NADPH binding)	K00215 dapB; 4-hydroxy-tetrahydrodipicolinate reductase [EC:1.17.1.8]	XP_010261595.1	XP_010261595.1 PREDICTED: 4-hydroxy-tetrahydrodipicolinate reductase 1, chloroplastic-like isoform X1 [Nelumbo nucifera]	Q8LB01|DAPB2_ARATH	4-hydroxy-tetrahydrodipicolinate reductase 2, chloroplastic OS=Arabidopsis thaliana OX=3702 GN=DAPB2 PE=1 SV=1	49.8685	47.2649	68.5627	63.4049	51.9046	51.6541	52.0578	67.4192	58.0622	52.2445	43.0251	64.9935	2620	4655	2905	8305	5916	3433	2319	3056	2591	2077	4923	9368	0.058981	0.6898	0.85057	-0.018633	0.89598	0.99984	0.076597	0.64404	0.83525	Azfi_s0460.g072062	XP_001697829.1	MQL74616.1	RAL37994.1	XP_010935084.1	Lminor_010678.mRNA1	XP_031474891.1	NP_001046736.1	XP_024397173.1	Spipo3G0087300.v2.290	unitig_37.g12156	KMZ59083.1	LOC_Os02g24020.1	170227	XP_020532006.1	AT3G59890
11672	WausLG08.944	92	-	-	-	-	-	-	PKA50900.1	PKA50900.1 hypothetical protein AXF42_Ash007555 [Apostasia shenzhenica]	-	-	0	0	0	0	0	0	1.24731	0	0	0	0.067891	0	0	0	0	0	0	0	16	0	0	0	3	0	-5.1347	0.13075	0.3214	-3.3925	0.31189	0.99984	-1.7554	0.6152	0.81682	-	-	-	-	XP_019703134.1	-	-	-	-	-	-	-	-	-	-	AT3G52360
11673	WausLG08.945	137	KOG2271	Nuclear structure; Intracellular trafficking, secretion, and vesicular transport	GO:0006450(regulation of translational fidelity)	-	-	K02435 gatC, GATC; aspartyl-tRNA(Asn)/glutamyl-tRNA(Gln) amidotransferase subunit C [EC:6.3.5.6 6.3.5.7]	XP_002275650.1	XP_002275650.1 PREDICTED: glutamyl-tRNA(Gln) amidotransferase subunit C, chloroplastic/mitochondrial-like [Vitis vinifera]	D7STK2|GATC_VITVI	Glutamyl-tRNA(Gln) amidotransferase subunit C, chloroplastic/mitochondrial OS=Vitis vinifera OX=29760 GN=GATC PE=3 SV=1	44.2596	50.5558	63.7854	66.0865	54.6089	58.8665	50.1799	58.2945	60.1229	47.7305	45.8041	59.3945	969	2074	1126	3606	2593	1630	931	1101	1118	791	2183	3566	0.033961	0.82468	0.91992	-0.048423	0.71037	0.99984	0.08131	0.63609	0.82999	Azfi_s0045.g029771	-	MQL74612.1	RAL52044.1	-	Lminor_002249.mRNA1	XP_031505567.1	NP_001050789.1	XP_024368602.1	Spipo3G0087000.v2.290	unitig_32.g11478	KMZ75819.1	LOC_Os03g44820.1	-	XP_006858290.1	AT4G32915
11674	WausLG08.946	1324	KOG0430	Nucleotide transport and metabolism	GO:0055114(oxidation-reduction process)	-	GO:0016491(oxidoreductase activity),GO:0046872(metal ion binding),GO:0051537(2 iron, 2 sulfur cluster binding),GO:0050660(flavin adenine dinucleotide binding),GO:0009055(electron transfer activity),GO:0051536(iron-sulfur cluster binding),GO:0005506(iron ion binding),GO:0071949(FAD binding)	K09842 AAO3; abscisic-aldehyde oxidase [EC:1.2.3.14]	XP_019703047.1	XP_019703047.1 PREDICTED: LOW QUALITY PROTEIN: indole-3-acetaldehyde oxidase-like [Elaeis guineensis]	O23888|ALDO2_MAIZE	Indole-3-acetaldehyde oxidase OS=Zea mays OX=4577 GN=AO2 PE=2 SV=1	36.9856	41.8327	39.4968	34.2432	35.4699	27.2685	28.2402	37.1729	65.3018	44.3496	25.8465	40.2903	7844	16634	6757	18110	16323	7317	5078	6803	11763	7118	11940	23448	0.27939	0.038768	0.14108	0.4697	0.074477	0.99984	-0.19322	0.46507	0.72257	Azfi_s0158.g053886	XP_001694090.1	MQL74596.1	RAL43159.1	XP_029117923.1	Lminor_014008.mRNA1	XP_031475663.1	NP_001051518.1	XP_024376895.1	Spipo0G0154800.v2.290	unitig_736.g22904	KMZ67533.1	LOC_Os03g57680.1	-	XP_011621346.1	AT1G04580
11675	WausLG08.948	638	KOG1151	Signal transduction mechanisms	GO:0006468(protein phosphorylation)	-	GO:0004672(protein kinase activity),GO:0005524(ATP binding)	K08864 TLK; tousled-like kinase [EC:2.7.11.1]	XP_020266104.1	XP_020266104.1 serine/threonine-protein kinase TOUSLED [Asparagus officinalis]	Q39238|TSL_ARATH	Serine/threonine-protein kinase TOUSLED OS=Arabidopsis thaliana OX=3702 GN=TOUSLED PE=1 SV=1	7.57435	9.43828	11.0424	9.90648	10.4689	11.0601	11.9058	10.1319	12.5714	11.392	7.81217	11.6603	771	1800	906	2512	2310	1423	1027	889	1086	877	1731	3254	-0.18286	0.19106	0.41095	-0.00012513	0.9994	0.99984	-0.18479	0.30623	0.58003	Azfi_s0003.g007591	XP_001697397.1	MQM03743.1	RAL45953.1	XP_010917880.1	Lminor_009879.mRNA1	XP_031493292.1	NP_001051278.1	XP_024364816.1	Spipo3G0086700.v2.290	unitig_0.g205	KMZ67541.1	LOC_Os03g53880.1	154937	XP_020532031.1	AT5G20930
11676	WausLG08.949	97	KOG1151	Signal transduction mechanisms	-	-	-	-	OAY73275.1	OAY73275.1 hypothetical protein ACMD2_02837 [Ananas comosus]	-	-	67.6797	60.9004	57.3888	59.8965	61.9177	47.6944	50.9612	50.4082	51.9391	45.042	50.8661	44.216	1057	1784	723	2333	2099	943	675	680	690	533	1731	1895	0.24433	0.088335	0.24617	-0.11792	0.42851	0.99984	0.3608	0.018197	0.092627	Azfi_s0007.g010581	-	MQL74603.1	-	XP_010938636.1	Lminor_009878.mRNA1	XP_031477395.1	NP_001058958.1	XP_024370656.1	Spipo3G0086600.v2.290	unitig_8.g2981	KMZ67540.1	LOC_Os07g06990.1	-	XP_006826374.1	AT5G20935
11677	WausLG08.95	91	-	-	-	-	-	-	-	-	-	-	0	0	0	0	0	0	0	0	0	0	0	0	0	0	0	0	0	0	0	0	0	0	0	0	NA	NA	NA	NA	NA	NA	NA	NA	NA	-	-	-	-	-	-	-	-	-	-	-	-	-	-	-	-
11678	WausLG08.950	286	-	-	-	-	-	-	XP_010914814.1	XP_010914814.1 PREDICTED: double-stranded RNA-binding protein 8 [Elaeis guineensis]	Q0IQN6|DRB8_ORYSJ	Double-stranded RNA-binding protein 8 OS=Oryza sativa subsp. japonica OX=39947 GN=DRB8 PE=2 SV=1	11.3647	11.4089	14.4803	15.0591	13.2091	15.2091	14.8266	18.3656	13.9848	12.702	13.2755	16.2874	521	981	536	1722	1314	882	577	727	545	441	1326	2049	-0.21232	0.16838	0.38016	-0.1116	0.42543	0.99984	-0.10093	0.49706	0.74399	Azfi_s0006.g009738	-	MQL74600.1	RAL47080.1	XP_010914814.1	Lminor_010396.mRNA1	XP_031478685.1	NP_001065960.1	XP_024401245.1	Spipo0G0158300.v2.290	unitig_37.g12895	KMZ65393.1	LOC_Os12g01916.1	-	XP_011626425.1	AT1G09700
11679	WausLG08.952	655	-	-	GO:0005975(carbohydrate metabolic process)	-	GO:0004553(hydrolase activity, hydrolyzing O-glycosyl compounds)	K05349 bglX; beta-glucosidase [EC:3.2.1.21]	XP_006361124.1	XP_006361124.1 PREDICTED: beta-glucosidase BoGH3B-like isoform X1 [Solanum tuberosum]	A7LXU3|BGH3B_BACO1	Beta-glucosidase BoGH3B OS=Bacteroides ovatus (strain ATCC 8483 / DSM 1896 / JCM 5824 / NCTC 11153) OX=411476 GN=BACOVA_02659 PE=1 SV=1	6.38337	5.2162	6.56973	5.99755	4.24436	3.13262	3.52014	3.93956	2.746	3.79076	2.81975	4.07952	669	1025	555	1567	965	416	313	357	245	301	644	1173	0.7214	3.87e-07	2e-05	-0.13288	0.45368	0.99984	0.85593	4.27e-07	2.91e-05	Azfi_s0322.g064530	-	MQM10207.1	RAL51834.1	XP_010908052.1	Lminor_007987.mRNA1	XP_031475666.1	NP_001051275.1	XP_024363476.1	Spipo2G0003900.v2.290	unitig_746.g26786	KMZ66078.1	LOC_Os03g53800.4	-	XP_020528030.1	AT5G20950
11680	WausLG08.953	340	KOG0430	Nucleotide transport and metabolism	GO:0055114(oxidation-reduction process)	-	GO:0016491(oxidoreductase activity),GO:0050660(flavin adenine dinucleotide binding),GO:0071949(FAD binding)	-	AUD40384.1	AUD40384.1 abscisic aldehyde oxidase [Camellia sinensis]	O23887|ALDO1_MAIZE	Indole-3-acetaldehyde oxidase OS=Zea mays OX=4577 GN=AO1 PE=1 SV=1	0.797547	0.380566	0.392305	0.10358	0.20147	0.140022	0.103774	0.295447	0.055017	0.166635	0.204633	0.291406	44	39	18	15	24	10	5	14	3	7	25	44	1.2114	0.088067	0.24566	0.03732	0.95637	0.99984	1.1883	0.12409	0.33525	Azfi_s0158.g053886	XP_001694090.1	MQL74596.1	RAL43159.1	XP_029117923.1	Lminor_014008.mRNA1	XP_031475190.1	NP_001175066.1	XP_024376895.1	Spipo3G0086500.v2.290	unitig_736.g22904	KMZ67533.1	LOC_Os03g57690.1	-	XP_006841111.1	AT5G20960
11681	WausLG08.954	114	-	-	-	-	-	-	-	-	-	-	0.232267	0.318325	0.985563	0.36183	0	0.18673	0	0.243792	0.228691	0.295814	0.130427	0.353218	5	11	15	17	0	5	0	4	4	5	6	18	2.1026	0.098782	0.26554	1.295	0.35503	0.99984	0.7913	0.30631	0.58003	-	-	-	-	-	-	-	-	-	-	-	-	-	-	-	-
11682	WausLG08.955	226	-	-	-	-	-	-	XP_022846234.1	XP_022846234.1 uncharacterized protein LOC111368974 [Olea europaea var. sylvestris]	-	-	0	0	0	0	0	0	0	0	0	0	0	0	0	0	0	0	0	0	0	0	0	0	0	0	NA	NA	NA	NA	NA	NA	NA	NA	NA	-	-	-	RAL46796.1	XP_010936460.1	Lminor_017225.mRNA1	XP_031490065.1	-	-	Spipo18G0039300.v2.290	unitig_899.g15103	KMZ69840.1	LOC_Os07g01850.1	-	XP_020523822.1	AT4G26190
11683	WausLG08.957	238	-	-	-	-	-	-	-	-	-	-	0	0	0	0	0	0	0	0	0	0	0	0	0	0	0	0	0	0	0	0	0	0	0	0	NA	NA	NA	NA	NA	NA	NA	NA	NA	-	-	-	-	-	-	-	-	-	-	-	-	-	-	-	-
11684	WausLG08.959	336	-	-	-	-	-	-	XP_022137426.1	XP_022137426.1 uncharacterized protein LOC111008876 [Momordica charantia]	-	-	0	0	0.040969	0.040947	0.074343	0.172584	0.106909	0.07989	0.077926	0	0.117124	0.053011	0	0	2	6	9	12	5	4	4	0	14	8	-2.3216	0.064911	0.19933	-0.70003	0.47851	0.99984	-1.5999	0.38211	0.65553	Azfi_s0366.g066974	-	MQL76940.1	RAL46796.1	XP_019702440.1	Lminor_009815.mRNA1	XP_031492562.1	NP_001051313.1	XP_024382192.1	Spipo18G0039300.v2.290	unitig_0.g606	KMZ69840.1	LOC_Os07g01850.1	-	XP_020523822.1	AT4G26190
11685	WausLG08.96	237	-	-	-	-	-	-	-	-	-	-	0	0	0	0	0	0	0	0	0	0	0	0	0	0	0	0	0	0	0	0	0	0	0	0	NA	NA	NA	NA	NA	NA	NA	NA	NA	-	-	-	-	-	-	-	-	-	-	-	-	-	-	-	-
11686	WausLG08.960	203	-	-	-	-	-	-	PWA64746.1	PWA64746.1 FCP1-like domain, HAD-like domain protein [Artemisia annua]	-	-	0	0	0	0	0	0	0	0	0	0	0	0	0	0	0	0	0	0	0	0	0	0	0	0	NA	NA	NA	NA	NA	NA	NA	NA	NA	-	-	-	RAL46796.1	-	Lminor_009815.mRNA1	-	-	-	Spipo18G0039300.v2.290	unitig_899.g15103	KMZ69840.1	-	-	XP_020523822.1	AT2G36540
11687	WausLG08.961	80	-	-	-	-	-	-	-	-	-	-	0	0	0	0	0	0	0	0	0	0	0	0	0	0	0	0	0	0	0	0	0	0	0	0	NA	NA	NA	NA	NA	NA	NA	NA	NA	-	-	-	-	-	-	-	-	-	-	-	-	-	-	-	-
11688	WausLG08.962	261	KOG4663	Energy production and conversion	GO:0022904(respiratory electron transport chain)	GO:0016020(membrane)	GO:0009055(electron transfer activity),GO:0016491(oxidoreductase activity)	K00412 CYTB, petB; ubiquinol-cytochrome c reductase cytochrome b subunit	YP_009531154.1	YP_009531154.1 apocytochrome b (mitochondrion) [Leucaena trichandra]	P0C524|CYB_ORYSJ	Cytochrome b OS=Oryza sativa subsp. japonica OX=39947 GN=MT-CYB PE=2 SV=1	0	0	0	0	0	0	0	0	0	0	0	0	0	0	0	0	0	0	0	0	0	0	0	0	NA	NA	NA	NA	NA	NA	NA	NA	NA	-	NP_042564.1	-	-	-	Lminor_009582.mRNA1	YP_009477618.1	YP_002000585.1	YP_539027.1	-	unitig_87.g28007	-	-	-	XP_020526711.1	AT2G07727
11689	WausLG08.963	160	-	-	-	-	-	-	-	-	-	-	0	0	0	0	0.053865	0	0	0	0	0	0	0	0	0	0	0	4	0	0	0	0	0	0	0	-1.9442	0.57908	0.78106	-1.9555	0.57685	0.99984	NA	NA	NA	-	-	-	-	-	-	-	-	-	-	-	-	-	-	-	-
11690	WausLG08.965	128	-	-	-	-	-	-	-	-	-	-	0	0.39749	0.289491	0.906387	0.100411	0.085285	0.56909	0.120935	0.055361	0.13512	0.225647	0.228282	0	16	5	47	5	3	10	3	1	3	11	13	0.82642	0.47909	0.70744	-0.31207	0.75446	0.99984	1.1652	0.32658	0.6008	-	-	-	-	-	Lminor_002990.mRNA1	-	-	-	-	-	-	-	-	-	-
11691	WausLG08.966	104	-	-	-	-	-	K11420 EHMT; euchromatic histone-lysine N-methyltransferase [EC:2.1.1.43]	XP_010936090.1	XP_010936090.1 PREDICTED: histone-lysine N-methyltransferase family member SUVH9-like [Elaeis guineensis]	Q9T0G7|SUVH9_ARATH	Histone-lysine N-methyltransferase family member SUVH9 OS=Arabidopsis thaliana OX=3702 GN=SUVH9 PE=1 SV=1	0.294807	0.870538	0.759887	0.595973	0.640791	0.248654	1.02215	0.549827	1.31417	0.349263	0.592052	0.31651	5	28	11	25	24	6	15	8	19	5	22	15	0.07132	0.91256	0.96057	0.072326	0.92301	0.99984	-0.011863	0.98709	0.99627	Azfi_s0116.g046348	-	MQM01774.1	RAL41990.1	XP_019709417.1	Lminor_002990.mRNA1	XP_031501866.1	NP_001059503.1	XP_024357204.1	Spipo17G0040000.v2.290	unitig_21.g20145	KMZ64142.1	LOC_Os07g25450.1	-	XP_006854264.1	AT4G13460
11692	WausLG08.967	143	KOG1021	Cell wall/membrane/envelope biogenesis; Extracellular structures; Carbohydrate transport and metabolism	GO:0006486(protein glycosylation)	-	GO:0016757(transferase activity, transferring glycosyl groups)	-	XP_019705887.1	XP_019705887.1 PREDICTED: probable glycosyltransferase At5g03795 isoform X1 [Elaeis guineensis]	Q9SSE8|GLYT1_ARATH	Probable glycosyltransferase At3g07620 OS=Arabidopsis thaliana OX=3702 GN=At3g07620 PE=3 SV=1	0.476094	0.147337	0.623389	0.412429	0.556147	0.23898	0.380667	0.307457	0.38128	0.412506	0.434909	0.448962	11	7	12	24	28	7	8	7	8	8	22	29	0.087643	0.89506	0.95165	0.17321	0.75846	0.99984	-0.094724	0.87989	0.95095	Azfi_s0006.g009766	-	MQL96732.1	RAL36953.1	XP_029120214.1	Lminor_006950.mRNA1	XP_031488861.1	NP_001045226.1	XP_024362398.1	Spipo23G0011500.v2.290	unitig_746.g26873	KMZ65494.1	LOC_Os01g69220.1	232197	XP_006846397.2	AT1G34270
11693	WausLG08.968	1053	KOG1426	Function unknown	-	-	GO:0005515(protein binding)	-	XP_023891890.1	XP_023891890.1 uncharacterized protein LOC112003898 [Quercus suber]	Q9P2D0|IBTK_HUMAN	Inhibitor of Bruton tyrosine kinase OS=Homo sapiens OX=9606 GN=IBTK PE=1 SV=3	13.7643	14.6287	15.0498	13.7015	13.976	13.9681	14.1348	13.4207	12.7336	14.3468	10.827	14.9249	2321	4625	2047	5761	5113	2980	2021	1953	1824	1831	3976	6905	0.062235	0.46959	0.7006	-0.064266	0.55849	0.99984	0.12573	0.24744	0.51146	Azfi_s0102.g044484	XP_001702277.1	MQL74597.1	RAL50895.1	XP_019702666.1	Lminor_013500.mRNA1	XP_031475151.1	NP_001058967.1	XP_024383461.1	Spipo3G0086400.v2.290	unitig_27.g24735	KMZ76087.1	LOC_Os07g07080.1	-	XP_020526883.1	AT3G03790
11694	WausLG08.969	391	KOG1520	General function prediction only	GO:0009058(biosynthetic process)	-	GO:0016844(strictosidine synthase activity)	-	PQM33053.1	PQM33053.1 protein STRICTOSIDINE SYNTHASE-LIKE 3 [Prunus yedoensis var. nudiflora]	Q8VWF6|SSL3_ARATH	Protein STRICTOSIDINE SYNTHASE-LIKE 3 OS=Arabidopsis thaliana OX=3702 GN=SSL3 PE=2 SV=1	208.638	206.244	177.426	154.531	164.716	144.192	144.378	144.976	170.304	142.42	128.619	150.18	13078	24241	8972	24157	22406	11436	7673	7842	9068	6757	17562	25834	0.34646	0.021694	0.095121	-0.0039795	0.97201	0.99984	0.34808	0.033191	0.14041	Azfi_s0068.g036405	XP_001694117.1	MQL74622.1	RAL38941.1	XP_010932965.1	Lminor_013207.mRNA1	XP_031475816.1	NP_001051286.2	XP_024371767.1	Spipo3G0086300.v2.290	unitig_749.g13601	KMZ57152.1	LOC_Os03g53950.1	5046	XP_006826427.1	AT1G08470
11695	WausLG08.97	104	-	-	-	-	-	-	-	-	-	-	0	0	0	0	0	0	0	0	0	0	0	0	0	0	0	0	0	0	0	0	0	0	0	0	NA	NA	NA	NA	NA	NA	NA	NA	NA	-	-	-	-	-	-	-	-	-	-	-	-	-	-	-	-
11696	WausLG08.970	802	KOG2263	Amino acid transport and metabolism	GO:0009086(methionine biosynthetic process),GO:0008652(cellular amino acid biosynthetic process)	-	GO:0003871(5-methyltetrahydropteroyltriglutamate-homocysteine S-methyltransferase activity),GO:0008270(zinc ion binding)	K00549 metE; 5-methyltetrahydropteroyltriglutamate--homocysteine methyltransferase [EC:2.1.1.14]	XP_020095653.1	XP_020095653.1 5-methyltetrahydropteroyltriglutamate--homocysteine methyltransferase 2 [Ananas comosus]	Q2QLY4|METE2_ORYSJ	5-methyltetrahydropteroyltriglutamate--homocysteine methyltransferase 2 OS=Oryza sativa subsp. japonica OX=39947 GN=Os12g0624000 PE=2 SV=1	172.377	206.168	248.278	261.189	285.232	311.445	234.629	236.03	565.492	248.053	250.924	249.789	22090	49539	25665	83472	79318	50494	25492	26101	61555	24058	70042	87843	-0.25374	0.15559	0.36101	0.31303	0.31147	0.99984	-0.56967	0.070226	0.2332	Azfi_s0003.g007943	XP_001702934.1	MQL74590.1	RAL39197.1	XP_010917850.1	Lminor_009172.mRNA1	XP_031477069.1	NP_001067314.1	XP_024359142.1	Spipo3G0086200.v2.290	unitig_746.g26787	KMZ76082.1	LOC_Os12g42884.3	-	XP_020526601.1	AT5G17920
11697	WausLG08.971	24	-	-	-	-	-	-	-	-	-	-	0	0	0	0	0	0	0	0	0	0	0	0	0	0	0	0	0	0	0	0	0	0	0	0	NA	NA	NA	NA	NA	NA	NA	NA	NA	-	-	-	-	-	-	-	-	-	-	-	-	-	-	-	-
11698	WausLG08.972	109	-	-	-	-	-	-	-	-	Q9SLJ2|HRD11_ARATH	Dehydrin HIRD11 OS=Arabidopsis thaliana OX=3702 GN=HIRD11 PE=1 SV=1	4279.13	4534.16	2750.67	3133.04	3807.99	3766.48	3800.01	3236.14	6614.77	5151.76	3313.76	3983.12	75296	149599	39043	137487	145404	83850	56691	49138	98869	68608	127011	192339	0.038114	0.8583	0.93814	0.39299	0.080052	0.99984	-0.3583	0.19885	0.45025	-	-	-	-	-	-	-	-	-	-	-	-	-	-	-	AT1G54410
11699	WausLG08.973	97	-	-	-	-	-	-	-	-	-	-	0	0	0	0	0	0	0	0	0	0	0	0	0	0	0	0	0	0	0	0	0	0	0	0	NA	NA	NA	NA	NA	NA	NA	NA	NA	-	-	-	-	-	-	-	-	-	-	-	-	-	-	-	-
11700	WausLG08.974	100	-	-	-	-	-	-	-	-	-	-	0	0	0	0	0	0	0	0	0	0	0	0	0	0	0	0	0	0	0	0	0	0	0	0	NA	NA	NA	NA	NA	NA	NA	NA	NA	-	-	-	-	-	-	-	-	-	-	-	-	-	-	-	-
11701	WausLG08.975	599	-	-	-	-	-	-	XP_010917842.1	XP_010917842.1 PREDICTED: uncharacterized protein LOC105042369 isoform X1 [Elaeis guineensis]	-	-	0	0	0	0	0	0	0	0	0	0	0	0	0	0	0	0	0	0	0	0	0	0	0	0	NA	NA	NA	NA	NA	NA	NA	NA	NA	Azfi_s0104.g044826	-	MQL74623.1	RAL54247.1	XP_010917842.1	Lminor_007706.mRNA1	XP_031475480.1	NP_001049016.1	XP_024389640.1	Spipo3G0085900.v2.290	unitig_699.g19413	KMZ64696.1	LOC_Os03g06180.1	62068	XP_020530351.1	AT2G21720
11702	WausLG08.976	275	KOG1665	General function prediction only	GO:0051260(protein homooligomerization)	-	GO:0005515(protein binding)	K21919 KCTD9; BTB/POZ domain-containing protein KCTD9	ONK68870.1	ONK68870.1 uncharacterized protein A4U43_C05F16900 [Asparagus officinalis]	Q9SE95|FIP2_ARATH	FH protein interacting protein FIP2 OS=Arabidopsis thaliana OX=3702 GN=FIP2 PE=1 SV=1	10.5837	9.17963	12.8998	10.3822	11.8565	10.2024	8.78249	11.3621	10.33	8.88909	7.94404	12.2639	464	754	456	1133	1126	565	326	429	384	295	758	1473	0.042559	0.78229	0.90161	-0.088174	0.60708	0.99984	0.13193	0.44836	0.71032	Azfi_s0021.g015692	XP_001693850.1	MQL74624.1	RAL52162.1	XP_010917845.1	Lminor_007705.mRNA1	XP_031478210.1	NP_001049015.1	XP_024403808.1	Spipo3G0086000.v2.290	unitig_899.g15193	KMZ75332.1	LOC_Os03g06160.1	-	XP_006826342.1	AT5G55000
11703	WausLG08.977	119	-	-	-	-	-	-	-	-	-	-	0	0	0	0	0	0	0	0	0	0	0	0	0	0	0	0	0	0	0	0	0	0	0	0	NA	NA	NA	NA	NA	NA	NA	NA	NA	-	-	-	-	-	-	-	-	-	-	-	-	-	-	-	-
11704	WausLG08.978	122	-	-	-	-	-	-	-	-	-	-	0	0	0	0	0	0	0	0	0	0	0	0	0	0	0	0	0	0	0	0	0	0	0	0	NA	NA	NA	NA	NA	NA	NA	NA	NA	-	-	-	-	-	-	-	-	-	-	-	-	-	-	-	-
11705	WausLG08.979	218	-	-	-	-	-	-	-	-	-	-	0	0	0	0	0	0	0.048783	0	0	0	0	0	0	0	0	0	0	0	2	0	0	0	0	0	-1.9887	0.57025	0.77454	-2.0092	0.56624	0.99984	NA	NA	NA	-	-	-	-	-	-	-	-	-	-	-	-	-	-	-	-
11706	WausLG08.98	146	-	-	-	-	-	-	XP_009380643.1	XP_009380643.1 PREDICTED: outer envelope pore protein 16, chloroplastic [Musa acuminata subsp. malaccensis]	Q9ZV24|OP161_ARATH	Outer envelope pore protein 16-1, chloroplastic OS=Arabidopsis thaliana OX=3702 GN=OEP161 PE=1 SV=1	166.738	157.392	128.246	162.602	181.074	104.969	137.212	124.313	209.047	189.103	110.765	188.591	3880	6867	2407	9435	9142	3090	2707	2496	4132	3330	5614	12041	0.19714	0.32795	0.57105	0.35696	0.12974	0.99984	-0.16111	0.45904	0.71893	Azfi_s0541.g076345	-	MQM19594.1	RAL37421.1	XP_010937629.1	Lminor_005144.mRNA1	XP_031484628.1	NP_001054446.1	XP_024401363.1	Spipo22G0037200.v2.290	unitig_747.g22031	KMZ68286.1	LOC_Os05g02060.1	10134	XP_006846173.1	AT2G28900
11707	WausLG08.980	184	-	-	GO:0009767(photosynthetic electron transport chain),GO:0019684(photosynthesis, light reaction)	GO:0009521(photosystem),GO:0016020(membrane)	GO:0016168(chlorophyll binding)	K02705 psbC; photosystem II CP43 chlorophyll apoprotein	YP_004769808.1	YP_004769808.1 photosystem II CP43 chlorophyll apoprotein (chloroplast) [Wolffiella lingulata]	Q09FW5|PSBC_NANDO	Photosystem II CP43 reaction center protein OS=Nandina domestica OX=41776 GN=psbC PE=3 SV=1	0	0	0	0	0	0	0	0	0	0	0	0	0	0	0	0	0	0	0	0	0	0	0	0	NA	NA	NA	NA	NA	NA	NA	NA	NA	Azfi_s0005.g009081	NP_958422.1	-	-	YP_006073100.1	-	XP_031472847.1	NP_039367.1	NP_904206.1	-	unitig_91.g26500	-	LOC_Os04g16874.1	-	NP_904095.1	-
11708	WausLG08.981	106	-	-	GO:0006412(translation)	GO:0005840(ribosome)	GO:0003735(structural constituent of ribosome),GO:0003723(RNA binding)	K02982 RP-S3, rpsC; small subunit ribosomal protein S3	YP_004769984.1	YP_004769984.1 ribosomal protein S3 (chloroplast) [Wolffia australiana]	A6MM75|RR3_BUXMI	30S ribosomal protein S3, chloroplastic OS=Buxus microphylla OX=153571 GN=rps3 PE=3 SV=1	0	0	0	0.023305	0	0	0	0	0	0	4.64973	0	0	0	0	1	0	0	0	0	0	0	173	0	0.4961	0.88827	0.9484	20.96	NA	NA	-7.4214	NA	NA	-	-	-	-	YP_006073143.1	-	-	NP_039424.1	NP_904230.1	Spipo0G0145000.v2.290	-	-	LOC_Os09g24416.1	-	NP_904137.1	-
11709	WausLG08.982	108	KOG1711	Translation, ribosomal structure and biogenesis	GO:0006412(translation)	GO:0005840(ribosome),GO:0015934(large ribosomal subunit),GO:0005622(intracellular)	GO:0003735(structural constituent of ribosome)	-	YP_004769985.1	YP_004769985.1 ribosomal protein L22 (chloroplast) [Wolffia australiana]	A9L9D5|RK22_LEMMI	50S ribosomal protein L22, chloroplastic OS=Lemna minor OX=4472 GN=rpl22 PE=3 SV=1	0.319439	0.448773	0.274559	0.233477	0.26402	0.815304	2.39033	0.550632	0.26342	0.681455	74.5061	0.259126	6	15	4	11	10	18	36	9	4	9	2830	13	-1.5682	0.053785	0.17662	4.2946	NA	NA	-5.8915	NA	NA	Azfi_s0031.g024539	-	-	RAL39548.1	YP_006073144.1	Lminor_015105.mRNA1	-	NP_039425.1	NP_904231.1	Spipo24G0015800.v2.290	-	KMZ70639.1	LOC_Os09g24414.1	-	NP_904138.1	AT4G28360
11710	WausLG08.983	110	KOG0832	Translation, ribosomal structure and biogenesis	GO:0006412(translation)	GO:0005622(intracellular),GO:0005840(ribosome)	GO:0003735(structural constituent of ribosome)	K02967 RP-S2, MRPS2, rpsB; small subunit ribosomal protein S2	YP_006280949.1	YP_006280949.1 ribosomal protein S2 (mitochondrion) [Spirodela polyrhiza]	Q9GCB9|RT02_ARATH	Ribosomal protein S2, mitochondrial OS=Arabidopsis thaliana OX=3702 GN=RPS2 PE=2 SV=1	0	0	0	0	0	0	0	0	0	0	0	0	0	0	0	0	0	0	0	0	0	0	0	0	NA	NA	NA	NA	NA	NA	NA	NA	NA	-	-	-	RAL45159.1	XP_010910545.1	-	YP_009477636.1	YP_002000569.1	YP_539005.1	-	unitig_0.g1363	KMZ75807.1	LOC_Os12g33954.1	-	XP_011620846.1	AT3G03600
11711	WausLG08.984	131	KOG1075	General function prediction only	-	-	GO:0003676(nucleic acid binding),GO:0004523(RNA-DNA hybrid ribonuclease activity)	-	OIS98250.1	OIS98250.1 hypothetical protein A4A49_62368 [Nicotiana attenuata]	P0C2F6|RNHX1_ARATH	Putative ribonuclease H protein At1g65750 OS=Arabidopsis thaliana OX=3702 GN=At1g65750 PE=3 SV=1	0	0	0	0	0	0	0	0	0	0	0	0	0	0	0	0	0	0	0	0	0	0	0	0	NA	NA	NA	NA	NA	NA	NA	NA	NA	Azfi_s0114.g046020	-	MQL94488.1	RAL40883.1	XP_019709986.1	Lminor_016108.mRNA1	XP_031503321.1	NP_001174960.1	XP_024373505.1	Spipo0G0058900.v2.290	-	KMZ59934.1	LOC_Os06g46960.1	-	XP_020526967.1	AT5G42905
11712	WausLG08.985	29	-	-	-	-	-	-	-	-	-	-	0	0	0	0	0	0	0	0	0	0	0	0	0	0	0	0	0	0	0	0	0	0	0	0	NA	NA	NA	NA	NA	NA	NA	NA	NA	-	-	-	-	-	-	-	-	-	-	-	-	-	-	-	-
11713	WausLG08.986	107	KOG0017	General function prediction only	-	-	-	-	XP_008804323.1	XP_008804323.1 uncharacterized protein LOC103717641 [Phoenix dactylifera]	-	-	0	0	0	0	0	0	0	0	0	0	0	0	0	0	0	0	0	0	0	0	0	0	0	0	NA	NA	NA	NA	NA	NA	NA	NA	NA	-	-	MQM17531.1	-	XP_010911530.1	-	XP_031500273.1	NP_001061519.1	-	Spipo18G0013400.v2.290	-	KMZ58917.1	LOC_Os12g02010.1	-	-	-
11714	WausLG08.988	172	-	-	-	-	-	-	-	-	-	-	0	0	0	0	0	0	0	0	0	0	0	0	0	0	0	0	0	0	0	0	0	0	0	0	NA	NA	NA	NA	NA	NA	NA	NA	NA	-	-	-	-	-	-	-	-	-	-	-	-	-	-	-	-
11715	WausLG08.989	131	KOG1750	Translation, ribosomal structure and biogenesis	GO:0006412(translation)	GO:0015935(small ribosomal subunit),GO:0005840(ribosome)	GO:0003735(structural constituent of ribosome)	K02950 RP-S12, MRPS12, rpsL; small subunit ribosomal protein S12	YP_009456170.1	YP_009456170.1 ribosomal protein S12 (chloroplast) [Lagenaria siceraria]	A4GYN8|RR12B_POPTR	30S ribosomal protein S12-B, chloroplastic OS=Populus trichocarpa OX=3694 GN=rps12-B PE=3 SV=1	1.05221	1.40528	1.14003	2.18421	1.66084	1.82877	1.20326	2.04405	0.921272	1.1231	3.37583	0.901525	23	56	20	115	76	49	22	38	17	18	155	53	-0.16665	0.66667	0.83639	-0.033209	0.95482	0.99984	-0.14705	0.81151	0.92677	-	NP_958416.1	MQL98210.1	RAL46023.1	YP_006073128.1	Lminor_009356.mRNA1	YP_009477642.1	NP_001173808.1	NP_904164.1	Spipo3G0004900.v2.290	unitig_87.g27920	KMZ57104.1	LOC_Os12g34062.1	-	NP_904078.1	AT2G07675
11716	WausLG08.99	78	-	-	-	-	GO:0046872(metal ion binding)	-	AEJ88278.1	AEJ88278.1 putative type 2 metallothionein-like protein [Wolffia australiana]	Q0IMG5|MT4A_ORYSJ	Metallothionein-like protein 4A OS=Oryza sativa subsp. japonica OX=39947 GN=MT4A PE=2 SV=1	2464.07	2324.3	2142.14	1915.1	3197.08	3837.64	4041.76	3636.59	7505.79	3441.39	3177.37	3303.23	30838	54544	21626	59773	86827	60765	42886	39274	79793	32597	86618	113449	-0.70969	1.59e-06	6.3e-05	0.25843	0.3911	0.99984	-0.97324	0.0017081	0.016878	-	-	MQM13418.1	-	XP_010920591.1	-	XP_031486536.1	NP_001067081.1	-	Spipo0G0112500.v2.290	unitig_744.g24657	KMZ66907.1	LOC_Os12g38270.1	-	XP_020524136.1	-
11717	WausLG08.990	99	-	-	-	-	-	-	-	-	-	-	0	0	0	0	0	0	0	0	0	0	0	0	0	0	0	0	0	0	0	0	0	0	0	0	NA	NA	NA	NA	NA	NA	NA	NA	NA	-	-	-	-	-	-	-	-	-	-	-	-	-	-	-	-
11718	WausLG08.991	268	KOG0759	Energy production and conversion	-	-	-	K15104 SLC25A11, OGC; solute carrier family 25 (mitochondrial oxoglutarate transporter), member 11	XP_009421272.1	XP_009421272.1 PREDICTED: mitochondrial dicarboxylate/tricarboxylate transporter DTC-like [Musa acuminata subsp. malaccensis]	Q9C5M0|DTC_ARATH	Mitochondrial dicarboxylate/tricarboxylate transporter DTC OS=Arabidopsis thaliana OX=3702 GN=DTC PE=1 SV=1	0	0	0	0	0	0	0	0	0	0	0	0	0	0	0	0	0	0	0	0	0	0	0	0	NA	NA	NA	NA	NA	NA	NA	NA	NA	Azfi_s0004.g008444	XP_001695808.1	MQL97524.1	RAL43054.1	XP_010925620.1	Lminor_001094.mRNA1	XP_031488665.1	NP_001054904.1	XP_024373866.1	Spipo2G0065600.v2.290	unitig_62.g23535	KMZ59903.1	LOC_Os05g11780.1	-	XP_006858940.2	AT5G19760
11719	WausLG08.993	105	-	-	-	-	-	-	-	-	-	-	0	0	0	0	0	0	0	0	0	0	0	0	0	0	0	0	0	0	0	0	0	0	0	0	NA	NA	NA	NA	NA	NA	NA	NA	NA	-	-	-	-	-	-	-	-	-	-	-	-	-	-	-	-
11720	WausLG08.994	80	-	-	-	-	-	-	-	-	-	-	0	0	0	0	0	0	0	0	0	0	0	0	0	0	0	0	0	0	0	0	0	0	0	0	NA	NA	NA	NA	NA	NA	NA	NA	NA	-	-	-	-	-	-	-	-	-	-	-	-	-	-	-	-
11721	WausLG08.995	100	-	-	-	-	-	-	-	-	-	-	0	0	0	0	0	0	0	0	0	0	0	0	0	0	0	0	0	0	0	0	0	0	0	0	NA	NA	NA	NA	NA	NA	NA	NA	NA	-	-	-	-	-	-	-	-	-	-	-	-	-	-	-	-
11722	WausLG08.997	80	-	-	-	-	-	-	-	-	-	-	44.9304	12.7932	1.02955	2.76175	1.3533	53.583	25.6906	31.1673	9.18446	13.7695	2.54969	18.5687	582	311	11	90	39	878	282	349	101	135	72	660	-0.80807	0.52388	0.74417	-1.3744	0.099013	0.99984	0.56293	0.55529	0.78327	-	-	-	-	-	-	-	-	-	-	-	-	-	-	-	-
11723	WausLG08.998	394	KOG1072	General function prediction only	-	-	GO:0005515(protein binding)	-	XP_020105248.1	XP_020105248.1 F-box/kelch-repeat protein OR23 [Ananas comosus]	Q0V7S6|FK125_ARATH	F-box/kelch-repeat protein OR23 OS=Arabidopsis thaliana OX=3702 GN=OR23 PE=2 SV=1	8.23584	6.32798	5.70959	4.19049	5.07036	4.88061	6.11174	5.26261	5.22506	5.07546	4.97921	6.11054	521	751	292	661	696	391	328	288	281	243	686	1061	0.22648	0.35313	0.59645	0.023076	0.8643	0.99984	0.20679	0.40045	0.67211	Azfi_s0009.g011929	-	MQL78690.1	RAL43471.1	XP_010932903.1	Lminor_020774.mRNA1	XP_031474231.1	NP_001046665.1	XP_024371907.1	Spipo3G0092400.v2.290	unitig_60.g25519	KMZ73896.1	LOC_Os02g21110.1	100553	XP_011622772.1	AT4G03030
11724	WausLG08.999	297	KOG3022	Cell cycle control, cell division, chromosome partitioning	-	-	GO:0005524(ATP binding)	K03593 mrp, NUBPL; ATP-binding protein involved in chromosome partitioning	XP_010932492.1	XP_010932492.1 PREDICTED: iron-sulfur protein NUBPL isoform X2 [Elaeis guineensis]	Q9CWD8|NUBPL_MOUSE	Iron-sulfur protein NUBPL OS=Mus musculus OX=10090 GN=Nubpl PE=1 SV=2	14.2245	12.9052	19.8335	19.3266	18.4148	18.3327	13.6128	17.2048	19.5069	16.0897	13.5894	18.0201	674	1146	758	2282	1892	1098	547	703	785	577	1402	2341	-0.0149	0.93693	0.9723	-0.00051781	0.99749	0.99984	-0.015421	0.93556	0.97511	Azfi_s0032.g024765	XP_001702721.1	MQL78693.1	RAL47500.1	XP_010932492.1	Lminor_012088.mRNA1	XP_031488195.1	NP_001044086.2	XP_024403096.1	Spipo3G0092500.v2.290	unitig_0.g148	KMZ72267.1	LOC_Os03g42880.1	113992	XP_020520031.1	AT4G19540
11725	WausLG09.1	103	-	-	-	-	-	-	-	-	-	-	0	0	0	0	0	0	0	0	0	0	0	0	0	0	0	0	0	0	0	0	0	0	0	0	NA	NA	NA	NA	NA	NA	NA	NA	NA	-	-	-	-	-	-	-	-	-	-	-	-	-	-	-	-
11726	WausLG09.10	514	KOG2130	Chromatin structure and dynamics; Signal transduction mechanisms	-	-	GO:0005515(protein binding)	-	XP_009393017.1	XP_009393017.1 PREDICTED: F-box protein At5g06550 [Musa acuminata subsp. malaccensis]	Q67XX3|FB252_ARATH	F-box protein At5g06550 OS=Arabidopsis thaliana OX=3702 GN=At5g06550 PE=2 SV=1	34.0847	23.9165	20.4497	20.4029	13.7849	13.6027	12.6339	18.4472	12.4096	14.3469	13.5182	19.9474	2813	3701	1362	4200	2469	1421	884	1314	870	897	2431	4518	0.79477	0.00046252	0.0055327	0.057526	0.75148	0.99984	0.73694	0.0023801	0.021551	Azfi_s0033.g025062	XP_001690890.1	MQL96224.1	RAL51760.1	XP_010917901.3	Lminor_007646.mRNA1	XP_031501689.1	NP_001068128.1	XP_024361963.1	Spipo9G0007400.v2.290	unitig_8.g4735	KMZ63981.1	LOC_Os11g36450.1	-	XP_006826400.1	AT5G06550
11727	WausLG09.100	126	KOG1760	Posttranslational modification, protein turnover, chaperones	GO:0006457(protein folding)	GO:0016272(prefoldin complex)	GO:0051082(unfolded protein binding)	K09550 PFDN4; prefoldin subunit 4	XP_010278146.1	XP_010278146.1 PREDICTED: probable prefoldin subunit 4 [Nelumbo nucifera]	Q9M4B5|PFD4_ARATH	Probable prefoldin subunit 4 OS=Arabidopsis thaliana OX=3702 GN=AIP3 PE=1 SV=3	40.5687	46.9057	53.2806	48.2312	62.4766	55.8276	56.9192	62.6685	60.5431	52.1631	53.4265	60.9864	821	1779	869	2432	2741	1428	976	1094	1040	799	2353	3384	-0.3122	0.0016172	0.014197	-0.051583	0.56522	0.99984	-0.2616	0.022159	0.106	Azfi_s0061.g034998	XP_001695799.1	MQL86917.1	RAL40075.1	XP_010936284.1	Lminor_011771.mRNA1	XP_031473600.1	NP_001050709.1	XP_024398199.1	Spipo9G0001400.v2.290	unitig_52.g17389	KMZ61741.1	LOC_Os03g43020.1	-	XP_006838853.1	AT1G08780
11728	WausLG09.1001	77	-	-	-	-	-	-	-	-	-	-	0	0	0	0	0	0	0	0	0	0	0	0	0	0	0	0	0	0	0	0	0	0	0	0	NA	NA	NA	NA	NA	NA	NA	NA	NA	-	-	-	-	-	-	-	-	-	-	-	-	-	-	-	-
11729	WausLG09.1002	84	-	-	-	-	-	-	-	-	-	-	0	0	0	0	0	0	0	0	0	0	0	0	0	0	0	0	0	0	0	0	0	0	0	0	NA	NA	NA	NA	NA	NA	NA	NA	NA	-	-	-	-	-	-	-	-	-	-	-	-	-	-	-	-
11730	WausLG09.1003	104	-	-	-	-	-	-	-	-	-	-	0	0	0	0	0	0	0	0	0	0	0	0	0	0	0	0	0	0	0	0	0	0	0	0	NA	NA	NA	NA	NA	NA	NA	NA	NA	-	-	-	-	-	-	-	-	-	-	-	-	-	-	-	-
11731	WausLG09.1004	94	-	-	-	-	-	-	-	-	-	-	0	0	0	0	0	0	0	0	0	0	0	0	0	0	0	0	0	0	0	0	0	0	0	0	NA	NA	NA	NA	NA	NA	NA	NA	NA	-	-	-	-	-	-	-	-	-	-	-	-	-	-	-	-
11732	WausLG09.1005	97	-	-	-	-	GO:0003676(nucleic acid binding)	-	XP_026453632.1	XP_026453632.1 uncharacterized protein At2g34160-like [Papaver somniferum]	O22969|Y2416_ARATH	Uncharacterized protein At2g34160 OS=Arabidopsis thaliana OX=3702 GN=At2g34160 PE=1 SV=1	3.72296	2.92896	2.67902	2.55638	1.5137	2.35853	3.12595	2.18886	2.61842	1.91979	3.12824	2.80185	58	86	34	99	51	47	42	30	35	23	106	120	0.39801	0.26888	0.50728	0.22503	0.55487	0.99984	0.16358	0.6194	0.81999	Azfi_s0006.g010006	XP_001695217.1	MQM20386.1	RAL49019.1	XP_010905447.1	Lminor_017224.mRNA1	XP_031505752.1	NP_001066795.1	XP_024391784.1	Spipo24G0019800.v2.290	unitig_0.g2730	KMZ63971.1	LOC_Os12g30550.1	-	XP_006837817.1	AT3G04620
11733	WausLG09.1007	128	-	-	-	-	-	-	-	-	-	-	0	0	0	0	0	0	0	0	0	0	0.086059	0	0	0	0	0	0	0	0	0	0	0	4	0	NA	NA	NA	1.8261	0.60035	0.99984	-2.0339	0.55954	0.78327	-	-	-	-	-	-	-	-	-	-	-	-	-	-	-	-
11734	WausLG09.1008	88	-	-	-	-	-	-	-	-	-	-	0.013072	0	0.519146	0.194685	0.013338	0	0	0.405217	0	0	0	0.539957	1	0	6	7	1	0	0	5	0	0	0	22	0.90044	0.65946	0.83161	0.40969	0.90142	0.99984	0.45888	0.8572	0.93941	-	-	-	-	-	-	-	-	-	-	-	-	-	-	-	-
11735	WausLG09.1009	73	-	-	-	-	-	-	-	-	-	-	0	0.075271	0	0	0	0	0	0.286145	0	0.184166	0.565038	0.05106	0	2	0	0	0	0	0	3	0	2	15	2	-1.1744	0.73287	0.8743	1.768	0.48233	0.99984	-2.9232	0.24246	0.50558	-	-	-	-	-	-	-	-	-	-	-	-	-	-	-	-
11736	WausLG09.101	120	-	-	-	-	-	-	-	-	-	-	0	0.155167	0.174203	0	0.178335	0.237294	0.488801	0.209348	0	0	0.486715	0.257161	0	6	3	0	8	6	9	4	0	0	21	14	-1.8072	0.17921	0.39462	-0.55313	0.68275	0.99984	-1.1841	0.61709	0.81774	-	-	-	-	-	-	-	-	-	-	-	-	-	-	-	-
11737	WausLG09.1010	134	-	-	-	-	-	-	AEY84991.1	AEY84991.1 protease inhibitor/seed storage/lipid transfer protein [Wolffia australiana]	-	-	28.4148	35.9246	65.2969	65.2553	38.6934	28.6325	24.6302	41.3005	27.0177	43.9214	28.4806	57.9258	614	1456	1139	3517	1815	783	452	771	496	719	1341	3435	0.56173	0.058409	0.18699	0.24621	0.3774	0.99984	0.31809	0.34874	0.62208	-	-	-	-	-	-	-	-	-	-	-	-	-	-	-	-
11738	WausLG09.1013	99	-	-	-	-	-	-	-	-	-	-	0	0	0	0	0	0	0	0	0	0	0	0	0	0	0	0	0	0	0	0	0	0	0	0	NA	NA	NA	NA	NA	NA	NA	NA	NA	-	-	-	-	-	-	-	-	-	-	-	-	-	-	-	-
11739	WausLG09.1014	69	-	-	-	-	-	-	-	-	-	-	0	0	0	0	0	0	0	0	0	0	0	0	0	0	0	0	0	0	0	0	0	0	0	0	NA	NA	NA	NA	NA	NA	NA	NA	NA	-	-	-	-	-	-	-	-	-	-	-	-	-	-	-	-
11740	WausLG09.1015	95	-	-	-	-	-	-	AEY84991.1	AEY84991.1 protease inhibitor/seed storage/lipid transfer protein [Wolffia australiana]	-	-	10.9971	8.71331	25.7443	43.5452	25.8174	17.6081	15.0076	19.219	18.6195	15.3591	19.1124	32.6004	169	250	318	1662	857	341	195	254	242	178	637	1369	0.20533	0.66252	0.83352	0.15094	0.59746	0.99984	0.058923	0.90643	0.96356	-	-	-	-	-	-	-	-	-	Spipo0G0113100.v2.290	-	-	-	-	-	-
11741	WausLG09.1016	79	-	-	-	-	-	-	-	-	-	-	0	0	0	0	0	0	0	0	0	0	0	0	0	0	0	0	0	0	0	0	0	0	0	0	NA	NA	NA	NA	NA	NA	NA	NA	NA	-	-	-	-	-	-	-	-	-	-	-	-	-	-	-	-
11742	WausLG09.1017	97	-	-	-	-	-	-	-	-	-	-	0	0	0	0	0	0	0	0	0	0	0	0	0	0	0	0	0	0	0	0	0	0	0	0	NA	NA	NA	NA	NA	NA	NA	NA	NA	-	-	-	-	-	-	-	-	-	-	-	-	-	-	-	-
11743	WausLG09.1018	259	-	-	-	-	-	-	-	-	-	-	0	0.030717	0	0	0.016111	0	0.122544	0	0.034584	0	0.044684	0.04031	0	3	0	0	2	0	5	0	2	0	5	5	-1.8506	0.5582	0.77101	0.014731	0.99403	0.99984	-1.8295	0.47124	0.72633	-	-	-	-	-	-	-	-	-	-	-	-	-	-	-	-
11744	WausLG09.1019	147	-	-	-	-	-	-	PSS07812.1	PSS07812.1 Succinate dehydrogenase subunit 7B like [Actinidia chinensis var. chinensis]	Q3E870|SDH7B_ARATH	Succinate dehydrogenase subunit 7B, mitochondrial OS=Arabidopsis thaliana OX=3702 GN=SDH7B PE=1 SV=1	55.5771	48.0503	54.3515	57.6493	69.8	51.308	62.6435	54.2014	74.1337	63.3183	49.3941	54.877	1302	2111	1028	3368	3549	1521	1245	1096	1476	1123	2521	3528	-0.1205	0.40026	0.64129	0.034041	0.84751	0.99984	-0.1558	0.35009	0.62333	Azfi_s0001.g000693	-	MQM09286.1	RAL54170.1	XP_010928555.1	Lminor_016571.mRNA1	XP_031479751.1	NP_001063065.1	XP_024380968.1	Spipo0G0041500.v2.290	unitig_0.g791	KMZ66325.1	LOC_Os09g21470.1	-	XP_006836735.2	AT5G62575
11745	WausLG09.102	309	-	-	-	-	-	-	-	-	-	-	446.128	592.349	521.206	499.6	717.042	893.533	697.926	1037.77	1245.96	1091.61	890.238	737.581	22167	55186	20890	61907	77312	56169	29401	44495	52586	41050	96349	100571	-0.67528	5.1e-05	0.0010073	0.26556	0.21992	0.99984	-0.94355	4.72e-06	0.00019583	-	-	-	-	-	-	-	-	-	-	-	-	-	-	-	AT1G21310
11746	WausLG09.1020	153	-	-	-	-	-	-	-	-	-	-	0	0	0	0	0	0	0	0	0	0	0	0	0	0	0	0	0	0	0	0	0	0	0	0	NA	NA	NA	NA	NA	NA	NA	NA	NA	-	-	-	-	-	-	-	-	-	-	-	-	-	-	-	-
11747	WausLG09.1021	97	-	-	-	-	-	-	-	-	-	-	0	0	0	0	0	0	0	0	0	0	0	0	0	0	0	0	0	0	0	0	0	0	0	0	NA	NA	NA	NA	NA	NA	NA	NA	NA	-	-	-	-	-	-	-	-	-	Spipo10G0051500.v2.290	-	-	-	-	-	-
11748	WausLG09.1024	40	-	-	-	-	-	-	-	-	-	-	0	0	0	0	0	0	0	0	0	0	0	0	0	0	0	0	0	0	0	0	0	0	0	0	NA	NA	NA	NA	NA	NA	NA	NA	NA	-	-	-	-	-	-	-	-	-	-	-	-	-	-	-	-
11749	WausLG09.1025	194	KOG4203	Cytoskeleton; Signal transduction mechanisms	-	-	-	K00876 udk, UCK; uridine kinase [EC:2.7.1.48]	ONM22756.1	ONM22756.1 Uridine kinase [Zea mays]	Q9LK34|UKL2_ARATH	Uridine kinase-like protein 2, chloroplastic OS=Arabidopsis thaliana OX=3702 GN=UKL2 PE=2 SV=1	0	0	0	0	0	0	0	0	0	0	0	0	0	0	0	0	0	0	0	0	0	0	0	0	NA	NA	NA	NA	NA	NA	NA	NA	NA	Azfi_s0075.g037639	XP_001691897.1	MQL97453.1	RAL41064.1	XP_010927712.1	Lminor_005902.mRNA1	XP_031479697.1	NP_001063605.1	XP_024402534.1	Spipo20G0004700.v2.290	unitig_62.g23316	KMZ61907.1	LOC_Os09g32820.1	-	XP_011624938.1	AT3G27190
11750	WausLG09.1028	58	-	-	-	-	-	-	-	-	-	-	0	0	0	0	0	0	0	0	0	0	0	0	0	0	0	0	0	0	0	0	0	0	0	0	NA	NA	NA	NA	NA	NA	NA	NA	NA	-	-	-	-	-	-	-	-	-	-	-	-	-	-	-	-
11751	WausLG09.1029	103	-	-	-	-	-	-	-	-	-	-	0	0	0	0	0	0	0	0.129172	0	0	0	0	0	0	0	0	0	0	0	2	0	0	0	0	-1.9887	0.57025	0.77454	-2.0092	0.56624	0.99984	NA	NA	NA	-	-	-	-	-	-	-	-	-	-	-	-	-	-	-	-
11752	WausLG09.103	293	-	-	-	-	-	-	-	-	-	-	0.879731	0.324222	0.272105	0.502346	0.034278	0.131861	0.178692	0	0	0.05602	0.722785	0.022217	42	29	11	59	4	8	8	0	0	2	75	3	2.4731	0.0055197	0.03512	1.2006	0.48484	0.99984	1.234	0.34034	0.61389	-	-	-	-	-	-	-	-	-	-	-	-	-	-	-	-
11753	WausLG09.1030	116	-	-	-	-	-	-	-	-	-	-	0.441424	0	0	0	0	0	0.068275	0.30495	0	0	0	0.138724	9	0	0	0	0	0	2	5	0	0	0	8	0.27077	0.92896	0.96864	-1.3986	0.67308	0.99984	1.6667	0.61785	0.81841	-	-	-	-	-	-	-	-	-	-	-	-	-	-	-	-
11754	WausLG09.1031	80	-	-	-	-	-	-	-	-	-	-	0.091298	0.037305	0	0	0.032756	0	0	0.110952	0	0	0	0	2	1	0	0	1	0	0	2	0	0	0	0	-0.019108	0.99456	0.99758	-2.3105	0.50735	0.99984	2.2919	0.50955	0.75256	-	-	-	-	-	-	-	-	-	-	-	-	-	-	-	-
11755	WausLG09.1032	123	-	-	-	-	-	-	PKA45662.1	PKA45662.1 hypothetical protein AXF42_Ash011002 [Apostasia shenzhenica]	-	-	55.616	76.6257	40.5026	15.1996	37.97	74.3358	60.4397	56.3855	76.4221	75.3398	86.088	47.4674	1092	2821	642	745	1618	1847	1006	956	1275	1120	3681	2557	-0.25716	0.55597	0.76959	0.33584	0.24457	0.99984	-0.5975	0.18363	0.42786	-	-	MQM18157.1	-	XP_010923935.1	Lminor_015157.mRNA1	XP_031480073.1	NP_001059849.1	-	Spipo1G0049500.v2.290	-	KMZ72524.1	LOC_Os07g34650.1	-	XP_020526642.1	AT4G21215
11756	WausLG09.1033	60	-	-	-	-	-	-	-	-	-	-	0	0	0	0	0	0	0	0	0	0	0	0	0	0	0	0	0	0	0	0	0	0	0	0	NA	NA	NA	NA	NA	NA	NA	NA	NA	-	-	-	-	-	-	-	-	-	-	-	-	-	-	-	-
11757	WausLG09.1034	297	KOG0722	Posttranslational modification, protein turnover, chaperones	-	-	-	K19371 DNAJC25; DnaJ homolog subfamily C member 25	XP_010906888.1	XP_010906888.1 PREDICTED: dnaJ protein ERDJ7 [Elaeis guineensis]	Q2QUP1|DJC79_ORYSJ	DnaJ protein ERDJ7 OS=Oryza sativa subsp. japonica OX=39947 GN=ERDJ7 PE=3 SV=1	36.6081	35.2192	36.1766	26.709	32.2752	33.5995	29.4629	27.6437	34.0188	28.2435	26.0423	34.4222	1731	3123	1380	3150	3312	2010	1182	1128	1367	1011	2682	4467	0.14954	0.35959	0.60388	0.0033443	0.98106	0.99984	0.14444	0.37502	0.64775	Azfi_s0008.g011512	XP_001696332.1	MQM11218.1	RAL44851.1	XP_010906888.1	Lminor_008003.mRNA1	XP_031505770.1	NP_001066516.1	XP_024397214.1	Spipo7G0013800.v2.290	unitig_37.g12143	KMZ73935.1	LOC_Os12g15590.1	169280	XP_006830076.1	AT1G61770
11758	WausLG09.1035	659	KOG2031	Replication, recombination and repair	GO:0006281(DNA repair)	GO:0005634(nucleus)	GO:0008081(phosphoric diester hydrolase activity),GO:0005515(protein binding)	K10862 TDP1; tyrosyl-DNA phosphodiesterase 1 [EC:3.1.4.-]	XP_010931036.1	XP_010931036.1 PREDICTED: tyrosyl-DNA phosphodiesterase 1 isoform X1 [Elaeis guineensis]	Q8H1D9|TYDP1_ARATH	Tyrosyl-DNA phosphodiesterase 1 OS=Arabidopsis thaliana OX=3702 GN=TDP1 PE=1 SV=1	8.12016	8.79371	9.49374	8.49331	8.81996	6.9899	6.96041	8.14544	7.08005	8.58049	6.7434	9.23728	853	1733	805	2225	2011	929	620	739	632	683	1543	2663	0.1946	0.092674	0.25425	0.043477	0.75128	0.99984	0.15165	0.20888	0.46319	Azfi_s0092.g042998	XP_001690261.1	MQM11219.1	RAL49621.1	XP_010931049.1	Lminor_011878.mRNA1	XP_031500494.1	NP_001059844.1	XP_024385826.1	Spipo0G0100600.v2.290	unitig_748.g7139	KMZ72271.1	LOC_Os07g34598.1	-	XP_020517689.1	AT5G15170
11759	WausLG09.1036	40	-	-	-	-	-	-	-	-	-	-	0	0	0	0	0	0	0	0	0	0	0	0	0	0	0	0	0	0	0	0	0	0	0	0	NA	NA	NA	NA	NA	NA	NA	NA	NA	-	-	-	-	-	-	-	-	-	-	-	-	-	-	-	-
11760	WausLG09.1037	102	-	-	GO:0006952(defense response),GO:0045926(negative regulation of growth)	-	-	-	XP_025825396.1	XP_025825396.1 antimicrobial peptide 1-like [Panicum hallii]	P80915|AMP1_MACIN	Antimicrobial peptide 1 OS=Macadamia integrifolia OX=60698 PE=1 SV=1	1.71952	0.75382	0.27225	0.362429	3.03471	16.647	2.287	0.724579	1.05098	0.437239	1.31577	1.87922	29	24	4	15	109	347	32	11	15	6	48	85	-2.8338	0.0022217	0.018113	-2.274	0.01095	0.99984	-0.56848	0.46279	0.7213	-	-	MQM12839.1	-	-	Lminor_022169.mRNA1	XP_031494973.1	-	-	Spipo0G0038400.v2.290	-	-	-	-	-	-
11761	WausLG09.1038	102	-	-	GO:0006952(defense response),GO:0045926(negative regulation of growth)	-	-	-	RCV35090.1	RCV35090.1 hypothetical protein SETIT_7G211600v2 [Setaria italica]	P80915|AMP1_MACIN	Antimicrobial peptide 1 OS=Macadamia integrifolia OX=60698 PE=1 SV=1	2.17741	2.60417	0.608178	1.05388	9.33458	40.046	6.87706	2.14588	4.04165	1.71731	3.88441	5.54456	36	81	9	44	334	835	97	31	57	22	140	251	-3.1547	6.31e-05	0.0011981	-1.9625	0.011573	0.99984	-1.1927	0.037217	0.15275	-	-	MQM12839.1	-	-	Lminor_022169.mRNA1	XP_031494973.1	-	-	Spipo7G0029200.v2.290	-	-	-	-	-	-
11762	WausLG09.1039	102	-	-	GO:0006952(defense response),GO:0045926(negative regulation of growth)	-	-	-	RCV35090.1	RCV35090.1 hypothetical protein SETIT_7G211600v2 [Setaria italica]	P80915|AMP1_MACIN	Antimicrobial peptide 1 OS=Macadamia integrifolia OX=60698 PE=1 SV=1	2.85885	3.78833	0.726867	1.24842	13.2769	52.1911	8.95604	3.04784	5.50584	2.32064	5.52165	6.94494	48	118	10	52	475	1088	126	44	78	29	199	314	-3.1413	6.61e-05	0.0012426	-1.9509	0.0094831	0.99984	-1.1902	0.047537	0.17923	-	-	MQM12839.1	-	-	Lminor_022169.mRNA1	XP_031494973.1	-	-	Spipo7G0029200.v2.290	-	-	-	-	-	-
11763	WausLG09.104	201	-	-	-	-	GO:0030145(manganese ion binding),GO:0045735(nutrient reservoir activity)	-	XP_020109888.1	XP_020109888.1 germin-like protein 8-2, partial [Ananas comosus]	Q6K5Q0|GL21_ORYSJ	Putative germin-like protein 2-1 OS=Oryza sativa subsp. japonica OX=39947 GN=Os02g0491600 PE=3 SV=1	4.46788	3.79267	0.886941	2.14625	1.02209	4.79924	3.48125	5.14862	2.66056	3.06591	1.76904	3.127	145	230	24	173	72	196	96	144	73	75	125	277	-0.29904	0.61889	0.80784	-0.4408	0.37584	0.99984	0.1397	0.78325	0.9123	Azfi_s0078.g038180	-	MQM08590.1	RAL41156.1	XP_019703130.1	Lminor_009401.mRNA1	XP_031474101.1	NP_001046874.1	XP_024393924.1	Spipo32G0002300.v2.290	unitig_37.g12362	KMZ68732.1	LOC_Os02g29000.1	-	XP_020523825.1	AT5G38960
11764	WausLG09.1040	481	KOG0001	General function prediction only; Posttranslational modification, protein turnover, chaperones	-	-	GO:0005515(protein binding)	K08770 UBC; ubiquitin C	AIS40894.1	AIS40894.1 polyubiquitin [Kalanchoe fedtschenkoi]	Q8H159|UBQ10_ARATH	Polyubiquitin 10 OS=Arabidopsis thaliana OX=3702 GN=UBQ10 PE=2 SV=2	686.02	762.263	607.921	541.652	598.887	557.793	598.677	541.029	526.28	546.341	1280.11	572.487	52945	110308	37846	104252	100299	54464	39174	36032	34502	31912	215198	121249	0.20381	0.18241	0.39932	0.38476	0.23613	0.99984	-0.18308	0.59116	0.80338	Azfi_s0010.g012303	XP_001701379.1	MQL80956.1	RAL40437.1	XP_019709560.1	Lminor_005331.mRNA1	XP_031500496.1	NP_001058378.1	XP_024389951.1	Spipo1G0122100.v2.290	unitig_749.g13971	KMZ73933.1	LOC_Os06g46770.2	-	XP_011626632.1	AT4G05320
11765	WausLG09.1041	370	-	-	-	-	GO:0003723(RNA binding)	-	XP_010248521.1	XP_010248521.1 PREDICTED: APO protein 4, mitochondrial isoform X1 [Nelumbo nucifera]	Q9LSZ0|APO4_ARATH	APO protein 4, mitochondrial OS=Arabidopsis thaliana OX=3702 GN=APO4 PE=2 SV=2	10.5919	10.5564	12.3069	11.6476	11.5378	10.1564	9.69045	10.2148	11.7519	9.81822	9.68681	9.92243	630	1177	590	1727	1488	764	489	524	594	442	1254	1618	0.13196	0.23122	0.46405	-0.004482	0.97214	0.99984	0.13654	0.27863	0.54871	Azfi_s0219.g058617	-	MQM11217.1	RAL52316.1	XP_019703000.1	Lminor_011313.mRNA1	XP_031504983.1	NP_001053956.1	XP_024379372.1	Spipo7G0013900.v2.290	unitig_22.g6781	KMZ72272.1	LOC_Os04g53612.1	-	XP_020518805.1	AT3G21740
11766	WausLG09.1044	471	KOG2197	Signal transduction mechanisms	-	-	-	-	XP_020095182.1	XP_020095182.1 TBC1 domain family member 15-like [Ananas comosus]	Q9CXF4|TBC15_MOUSE	TBC1 domain family member 15 OS=Mus musculus OX=10090 GN=Tbc1d15 PE=1 SV=1	95.2285	103.545	104.397	73.6299	111.292	113.459	110.437	85.8069	97.6765	110.913	92.2645	111.384	7146	14569	6319	13779	18122	10772	7026	5557	6226	6299	15081	22937	-0.14309	0.41699	0.65596	-0.024047	0.86512	0.99984	-0.12032	0.4047	0.67607	Azfi_s0014.g013627	XP_001692974.1	MQL73731.1	RAL37672.1	XP_010930815.1	Lminor_008707.mRNA1	XP_031485290.1	NP_001059827.1	XP_024391918.1	Spipo7G0015200.v2.290	unitig_26.g9965	KMZ58594.1	LOC_Os11g37690.1	-	XP_006826460.2	AT4G27100
11767	WausLG09.1045	484	KOG2667	Intracellular trafficking, secretion, and vesicular transport	GO:0045454(cell redox homeostasis)	-	-	-	XP_020096343.1	XP_020096343.1 protein disulfide isomerase-like 5-4 [Ananas comosus]	Q69SA9|PDI54_ORYSJ	Protein disulfide isomerase-like 5-4 OS=Oryza sativa subsp. japonica OX=39947 GN=PDIL5-4 PE=2 SV=1	23.9552	25.262	31.8885	27.2811	29.7351	26.1106	23.0242	25.5416	31.5054	28.2556	22.425	28.6275	1845	3649	1982	5240	4970	2545	1504	1698	2062	1647	3762	6051	0.068991	0.59108	0.78977	0.09448	0.49273	0.99984	-0.026067	0.84823	0.93798	Azfi_s0076.g037750	XP_001699770.1	MQL73717.1	RAL40975.1	XP_019706975.1	Lminor_008705.mRNA1	XP_031501169.1	NP_001059821.1	XP_024394192.1	Spipo7G0015300.v2.290	unitig_0.g755	KMZ69428.1	LOC_Os07g34030.1	202269	XP_006826524.1	AT3G20560
11768	WausLG09.1046	283	-	-	GO:0005975(carbohydrate metabolic process),GO:0010411(xyloglucan metabolic process),GO:0042546(cell wall biogenesis),GO:0006073(cellular glucan metabolic process)	GO:0005618(cell wall),GO:0048046(apoplast)	GO:0004553(hydrolase activity, hydrolyzing O-glycosyl compounds),GO:0016762(xyloglucan:xyloglucosyl transferase activity)	K08235 E2.4.1.207; xyloglucan:xyloglucosyl transferase [EC:2.4.1.207]	XP_023001295.1	XP_023001295.1 probable xyloglucan endotransglucosylase/hydrolase protein 8 [Cucurbita maxima]	Q8L9A9|XTH8_ARATH	Probable xyloglucan endotransglucosylase/hydrolase protein 8 OS=Arabidopsis thaliana OX=3702 GN=XTH8 PE=2 SV=2	44.0395	45.4342	68.495	97.3829	114.362	91.2734	103.703	96.1471	122.318	90.9993	63.8722	91.9804	1998	3864	2506	11015	11256	5238	3988	3763	4713	3124	6311	11449	-0.65239	0.010837	0.057621	-0.12601	0.52316	0.99984	-0.52778	0.079059	0.25126	Azfi_s0390.g067684	-	MQM11214.1	RAL44854.1	XP_010923944.1	Lminor_011314.mRNA1	XP_031473630.1	NP_001068033.1	XP_024378828.1	Spipo7G0014000.v2.290	unitig_748.g7137	KMZ63985.1	LOC_Os07g34580.1	142410	XP_006826491.1	AT1G11545
11769	WausLG09.1047	102	-	-	GO:0006952(defense response),GO:0045926(negative regulation of growth)	-	-	-	XP_025825396.1	XP_025825396.1 antimicrobial peptide 1-like [Panicum hallii]	P83880|AMP1_PINMO	Antimicrobial peptide 1 OS=Pinus monticola OX=3345 PE=1 SV=2	15.8573	64.9639	13.8367	3.00593	7.92645	63.1991	36.5023	13.4378	45.7239	27.5137	7.72082	35.6419	262	2007	184	124	284	1318	510	192	640	344	278	1612	-0.29714	0.76698	0.8961	-0.087345	0.89656	0.99984	-0.21508	0.78097	0.91092	-	-	MQM12839.1	-	-	Lminor_022169.mRNA1	XP_031494972.1	-	-	Spipo7G0031000.v2.290	-	-	-	-	-	-
11770	WausLG09.1048	102	-	-	GO:0006952(defense response),GO:0045926(negative regulation of growth)	-	-	-	XP_025825396.1	XP_025825396.1 antimicrobial peptide 1-like [Panicum hallii]	P83880|AMP1_PINMO	Antimicrobial peptide 1 OS=Pinus monticola OX=3345 PE=1 SV=2	12.1961	49.652	9.21854	1.96639	5.81044	49.4459	27.7422	8.4272	37.5174	21.02	6.13042	26.2653	201	1534	123	81	208	1031	388	120	525	263	220	1188	-0.31154	0.76673	0.89605	-0.041839	0.95265	0.99984	-0.2753	0.73207	0.88363	-	-	MQM12839.1	-	-	Lminor_022169.mRNA1	XP_031494972.1	-	-	Spipo7G0031000.v2.290	-	-	-	-	-	-
11771	WausLG09.1049	102	-	-	GO:0006952(defense response),GO:0045926(negative regulation of growth)	-	-	-	XP_025825396.1	XP_025825396.1 antimicrobial peptide 1-like [Panicum hallii]	P83880|AMP1_PINMO	Antimicrobial peptide 1 OS=Pinus monticola OX=3345 PE=1 SV=2	7.48366	24.1778	3.58861	1.86869	2.52716	26.6819	13.1369	7.13665	24.869	23.7029	1.57266	18.9381	124	747	48	77	91	557	184	102	348	296	57	857	-0.39467	0.62895	0.81208	0.44309	0.58294	0.99984	-0.84263	0.32415	0.5986	-	-	MQL98152.1	-	-	Lminor_022169.mRNA1	XP_031494972.1	-	-	Spipo7G0031000.v2.290	-	-	-	-	-	-
11772	WausLG09.105	135	-	-	-	-	-	-	-	-	-	-	0	0	0	0	0	0	0	0	0	0	0	0	0	0	0	0	0	0	0	0	0	0	0	0	NA	NA	NA	NA	NA	NA	NA	NA	NA	-	-	-	-	-	-	-	-	-	-	-	-	-	-	-	-
11773	WausLG09.1050	102	-	-	GO:0006952(defense response),GO:0045926(negative regulation of growth)	-	-	-	RCV35090.1	RCV35090.1 hypothetical protein SETIT_7G211600v2 [Setaria italica]	P83880|AMP1_PINMO	Antimicrobial peptide 1 OS=Pinus monticola OX=3345 PE=1 SV=2	16.0816	52.9815	15.9935	5.40533	9.81111	47.8214	42.2188	18.8566	41.614	18.5101	7.5322	39.3774	265	1637	213	223	351	997	590	269	583	231	271	1781	-0.37211	0.57337	0.7772	-0.17512	0.7726	0.99984	-0.20311	0.76555	0.90258	-	-	MQM12839.1	-	-	Lminor_022169.mRNA1	XP_031494972.1	-	-	Spipo7G0031000.v2.290	-	-	-	-	-	-
11774	WausLG09.1051	179	-	-	GO:0006468(protein phosphorylation)	-	GO:0004672(protein kinase activity),GO:0005524(ATP binding)	-	XP_020689309.1	XP_020689309.1 probable inactive leucine-rich repeat receptor kinase XIAO [Dendrobium catenatum]	G9LZD7|XIAO_ORYSJ	Probable inactive leucine-rich repeat receptor kinase XIAO OS=Oryza sativa subsp. japonica OX=39947 GN=XIAO PE=2 SV=1	0	0	0	0	0	0	0	0	0	0	0	0	0	0	0	0	0	0	0	0	0	0	0	0	NA	NA	NA	NA	NA	NA	NA	NA	NA	Azfi_s0003.g007890	-	MQL91767.1	RAL53123.1	XP_010919420.2	Lminor_009966.mRNA1	XP_031475251.1	NP_001053628.1	XP_024360162.1	Spipo1G0059700.v2.290	unitig_52.g17264	KMZ70277.1	LOC_Os04g48760.1	16790	XP_020529492.1	AT4G36180
11775	WausLG09.1052	88	-	-	-	-	-	-	-	-	-	-	0	0	0	0	0	0	0	0	0	0	0	0	0	0	0	0	0	0	0	0	0	0	0	0	NA	NA	NA	NA	NA	NA	NA	NA	NA	-	-	-	-	-	-	-	-	-	-	-	-	-	-	-	-
11776	WausLG09.1053	84	-	-	-	-	-	-	-	-	-	-	0	0	0	0	0	0	0	0	0	0	0	0	0	0	0	0	0	0	0	0	0	0	0	0	NA	NA	NA	NA	NA	NA	NA	NA	NA	-	-	-	-	-	-	-	-	-	-	-	-	-	-	-	-
11777	WausLG09.1054	170	-	-	-	-	-	-	GAY57781.1	GAY57781.1 hypothetical protein CUMW_182040, partial [Citrus unshiu]	C0LGS2|Y4361_ARATH	Probable LRR receptor-like serine/threonine-protein kinase At4g36180 OS=Arabidopsis thaliana OX=3702 GN=At4g36180 PE=1 SV=1	0	0	0	0	0	0	0	0	0	0	0	0	0	0	0	0	0	0	0	0	0	0	0	0	NA	NA	NA	NA	NA	NA	NA	NA	NA	Azfi_s0003.g007890	-	MQL91767.1	RAL52557.1	XP_010919420.2	-	XP_031475251.1	NP_001053628.1	XP_024389624.1	Spipo1G0059700.v2.290	-	KMZ70277.1	LOC_Os04g48760.1	-	XP_020529492.1	AT1G75640
11778	WausLG09.1055	198	-	-	-	-	-	-	-	-	-	-	0	0	0	0	0	0	0	0	0	0	0	0	0	0	0	0	0	0	0	0	0	0	0	0	NA	NA	NA	NA	NA	NA	NA	NA	NA	-	-	-	-	-	-	-	-	-	-	-	-	-	-	-	-
11779	WausLG09.1056	93	-	-	-	-	-	-	-	-	-	-	0	0	0	0	0	0	0	0	0	0	0	0	0	0	0	0	0	0	0	0	0	0	0	0	NA	NA	NA	NA	NA	NA	NA	NA	NA	-	-	-	-	-	-	-	-	-	-	-	-	-	-	-	-
11780	WausLG09.1057	102	-	-	GO:0006952(defense response),GO:0045926(negative regulation of growth)	-	-	-	RCV35090.1	RCV35090.1 hypothetical protein SETIT_7G211600v2 [Setaria italica]	P83880|AMP1_PINMO	Antimicrobial peptide 1 OS=Pinus monticola OX=3345 PE=1 SV=2	0.512584	3.46701	0.688572	0.027471	0.113582	2.09136	0.909564	0.268331	1.32561	1.41243	0.531393	2.04197	9	108	10	2	5	44	13	4	19	18	20	93	0.49502	0.67478	0.8415	0.60607	0.5023	0.99984	-0.1101	0.9156	0.96734	-	-	MQM12839.1	-	-	Lminor_022169.mRNA1	XP_031494973.1	-	-	Spipo7G0031000.v2.290	-	-	-	-	-	-
11781	WausLG09.1058	94	-	-	-	-	-	-	GAU13201.1	GAU13201.1 hypothetical protein TSUD_234070 [Trifolium subterraneum]	-	-	0	0	0	0	0	0	0	0	0	0	0	0	0	0	0	0	0	0	0	0	0	0	0	0	NA	NA	NA	NA	NA	NA	NA	NA	NA	-	-	-	-	-	-	-	-	-	-	-	-	-	-	-	-
11782	WausLG09.1059	102	-	-	GO:0006952(defense response),GO:0045926(negative regulation of growth)	-	-	-	OVA19907.1	OVA19907.1 Antimicrobial protein MiAMP1 [Macleaya cordata]	-	-	0	0	0	0	0	0	0	0	0	0	0	0	0	0	0	0	0	0	0	0	0	0	0	0	NA	NA	NA	NA	NA	NA	NA	NA	NA	-	-	MQM12839.1	-	-	Lminor_020930.mRNA1	-	-	-	Spipo7G0031000.v2.290	-	-	-	-	-	-
11783	WausLG09.1060	89	-	-	GO:0006952(defense response),GO:0045926(negative regulation of growth)	-	-	-	-	-	-	-	0	0	0	0	0	0	0	0	0	0	0	0	0	0	0	0	0	0	0	0	0	0	0	0	NA	NA	NA	NA	NA	NA	NA	NA	NA	-	-	MQM21772.1	-	-	Lminor_020930.mRNA1	-	-	-	Spipo7G0031000.v2.290	-	-	-	-	-	-
11784	WausLG09.1061	121	-	-	-	-	-	-	-	-	-	-	0	0	0	0.138894	0	0	0	0	0	0	0	0	0	0	0	7	0	0	0	0	0	0	0	0	2.2683	0.51257	0.73531	NA	NA	NA	2.4911	0.472	0.72652	-	-	-	-	-	-	-	-	-	-	-	-	-	-	-	-
11785	WausLG09.1062	102	-	-	GO:0006952(defense response),GO:0045926(negative regulation of growth)	-	-	-	RCV35090.1	RCV35090.1 hypothetical protein SETIT_7G211600v2 [Setaria italica]	P83880|AMP1_PINMO	Antimicrobial peptide 1 OS=Pinus monticola OX=3345 PE=1 SV=2	1.09092	5.96353	1.62238	0.075566	0.113953	5.19108	1.61937	0.140243	2.43187	1.89358	1.2321	4.3178	18	185	22	4	5	109	23	2	35	24	45	196	0.29384	0.81252	0.91344	0.43234	0.68478	0.99984	-0.13882	0.88456	0.95315	-	-	MQM12839.1	-	-	Lminor_022169.mRNA1	XP_031494973.1	-	-	Spipo7G0031000.v2.290	-	-	-	-	-	-
11786	WausLG09.1063	102	-	-	GO:0006952(defense response),GO:0045926(negative regulation of growth)	-	-	-	RCV35090.1	RCV35090.1 hypothetical protein SETIT_7G211600v2 [Setaria italica]	P83880|AMP1_PINMO	Antimicrobial peptide 1 OS=Pinus monticola OX=3345 PE=1 SV=2	1.1521	3.65174	0	0	0.052794	1.80116	0.601883	0.125283	1.39525	0.152438	0.988567	1.45541	19	113	0	0	2	38	9	2	20	2	36	66	0.87403	0.60632	0.80097	0.58537	0.60413	0.99984	0.28918	0.85619	0.93941	-	-	MQM12839.1	-	-	Lminor_022169.mRNA1	XP_031494973.1	-	-	Spipo7G0031000.v2.290	-	-	-	-	-	-
11787	WausLG09.1064	97	KOG1758	Energy production and conversion	GO:0015986(ATP synthesis coupled proton transport)	GO:0045261(proton-transporting ATP synthase complex, catalytic core F(1))	GO:0046933(proton-transporting ATP synthase activity, rotational mechanism)	K02114 ATPF1E, atpC; F-type H+-transporting ATPase subunit epsilon	YP_004769818.1	YP_004769818.1 ATP synthase CF1 epsilon subunit (chloroplast) [Wolffiella lingulata]	Q09X11|ATPE_MORIN	ATP synthase epsilon chain, chloroplastic OS=Morus indica OX=248361 GN=atpE PE=3 SV=1	0	0	0	0	0	0	0	0	0	0	0.147539	0	0	0	0	0	0	0	0	0	0	0	6	0	NA	NA	NA	2.3131	0.50433	0.99984	-2.5202	0.46693	0.7226	-	NP_958379.1	MQM09314.1	-	YP_006073110.1	-	-	NP_039389.1	NP_904196.1	-	unitig_91.g26506	KMZ62286.1	LOC_Os01g58000.1	-	NP_904105.1	-
11788	WausLG09.1065	86	-	-	-	-	-	-	YP_006280927.1	YP_006280927.1 transport membrane protein (mitochondrion) [Spirodela polyrhiza]	P93312|YMF16_ARATH	Uncharacterized tatC-like protein ymf16 OS=Arabidopsis thaliana OX=3702 GN=YMF16 PE=2 SV=2	0	0	0	0	0	0	0	0	0	0	0.07937	0	0	0	0	0	0	0	0	0	0	0	3	0	NA	NA	NA	1.5476	0.65767	0.99984	-1.7554	0.6152	0.81682	-	-	MQL78395.1	-	-	-	YP_009477622.1	YP_002000561.1	YP_539011.1	-	unitig_87.g27972	KMZ61075.1	LOC_Os12g33962.1	-	-	-
11789	WausLG09.1067	687	KOG1260	Energy production and conversion	GO:0019752(carboxylic acid metabolic process)	-	GO:0003824(catalytic activity),GO:0004451(isocitrate lyase activity)	K01637 E4.1.3.1, aceA; isocitrate lyase [EC:4.1.3.1]	XP_012852495.1	XP_012852495.1 PREDICTED: isocitrate lyase [Erythranthe guttata]	P93110|ACEA_CUCMA	Isocitrate lyase OS=Cucurbita maxima OX=3661 PE=2 SV=1	0.084698	0.030051	0	0	0	0.033424	1.15509	0.107493	0	0	1.68158	0	10	7	0	0	0	5	108	11	0	0	404	0	-3.332	0.070706	0.21166	0.4565	NA	NA	-3.7961	NA	NA	-	XP_001695331.1	MQM18933.1	RAL41825.1	XP_019707319.1	Lminor_011316.mRNA1	XP_031500132.1	NP_001059839.1	XP_024381041.1	Spipo7G0014200.v2.290	unitig_899.g15246	-	LOC_Os07g34520.2	-	XP_006826489.2	AT3G21720
11790	WausLG09.1068	120	KOG1429	Cell wall/membrane/envelope biogenesis; Carbohydrate transport and metabolism	-	-	-	K08678 UXS1, uxs; UDP-glucuronate decarboxylase [EC:4.1.1.35]	RHN81114.1	RHN81114.1 putative UDP-glucuronate decarboxylase [Medicago truncatula]	Q9LZI2|UXS2_ARATH	UDP-glucuronic acid decarboxylase 2 OS=Arabidopsis thaliana OX=3702 GN=UXS2 PE=1 SV=1	0	0.01227	0	0	0	0.040712	0	0	0	0.008016	0.00867	0.008008	0	1	0	0	0	1	0	0	0	1	1	1	-0.21076	0.95233	0.97859	0.96657	0.7544	0.99984	-1.1838	0.71844	0.87513	Azfi_s1101.g097572	XP_001703494.1	MQL74747.1	RAL50627.1	XP_010921662.1	Lminor_005408.mRNA1	XP_031485470.1	NP_001055318.1	XP_024374338.1	Spipo3G0034000.v2.290	unitig_8.g3708	KMZ67339.1	LOC_Os05g29990.1	189539	XP_011627459.1	AT3G62830
11791	WausLG09.1069	584	KOG4197	General function prediction only	-	-	GO:0005515(protein binding)	-	XP_020086478.1	XP_020086478.1 pentatricopeptide repeat-containing protein At3g62470, mitochondrial-like [Ananas comosus]	Q9LZP3|PP293_ARATH	Pentatricopeptide repeat-containing protein At3g62470, mitochondrial OS=Arabidopsis thaliana OX=3702 GN=At3g62470 PE=2 SV=1	14.834	20.0579	14.2466	14.6082	26.1011	17.8794	17.6725	16.4986	19.1768	21.6407	19.4602	20.4754	1391	3527	1078	3416	5311	2121	1405	1335	1528	1536	3975	5269	-0.26897	0.20871	0.43522	0.059621	0.7353	0.99984	-0.32921	0.044278	0.1713	Azfi_s0111.g045664	XP_001691064.1	MQM18931.1	RAL38058.1	XP_029120420.1	Lminor_021008.mRNA1	XP_031490940.1	NP_001055288.1	XP_024400028.1	Spipo7G0014400.v2.290	unitig_46.g18024	KMZ75043.1	LOC_Os05g28720.1	178158	XP_020525647.1	AT3G62470
11792	WausLG09.107	228	-	-	-	-	GO:0030145(manganese ion binding),GO:0045735(nutrient reservoir activity)	-	XP_020109888.1	XP_020109888.1 germin-like protein 8-2, partial [Ananas comosus]	Q6K5P8|GL23_ORYSJ	Putative germin-like protein 2-3 OS=Oryza sativa subsp. japonica OX=39947 GN=Os02g0491800 PE=3 SV=1	3.53101	2.78382	0.516978	1.59108	0.874647	4.44711	2.69707	3.82194	1.98134	2.52309	2.6907	2.43439	130	192	16	146	70	207	84	121	62	70	215	245	-0.43614	0.49422	0.72098	-0.28195	0.5651	0.99984	-0.15527	0.77575	0.90796	Azfi_s0078.g038180	-	MQM08590.1	RAL45535.1	XP_019702338.1	Lminor_009401.mRNA1	XP_031474101.1	NP_001046876.1	XP_024393924.1	Spipo32G0002300.v2.290	unitig_22.g6650	KMZ61582.1	LOC_Os02g29020.1	-	XP_006840206.1	AT3G04200
11793	WausLG09.1070	344	KOG2603	Posttranslational modification, protein turnover, chaperones	-	-	-	K12669 OST3, OST6; oligosaccharyltransferase complex subunit gamma	XP_026665968.1	XP_026665968.1 LOW QUALITY PROTEIN: probable dolichyl-diphosphooligosaccharide--protein glycosyltransferase subunit 3, partial [Phoenix dactylifera]	Q9SYB5|OST3B_ARATH	Probable dolichyl-diphosphooligosaccharide--protein glycosyltransferase subunit 3B OS=Arabidopsis thaliana OX=3702 GN=OST3B PE=2 SV=1	20.3358	25.6128	26.8976	30.4294	43.875	35.6827	33.0829	34.2027	42.618	36.5403	38.6736	38.4545	1125	2656	1200	4197	5266	2497	1552	1633	2002	1530	4659	5836	-0.48976	0.0029058	0.022009	0.10404	0.44717	0.99984	-0.59472	0.00010591	0.0021851	Azfi_s0215.g058431	XP_001699273.1	MQL71908.1	RAL39473.1	XP_010923949.1	-	XP_031475526.1	NP_001050498.1	XP_024371518.1	Spipo7G0014500.v2.290	unitig_26.g9395	KMZ72273.1	LOC_Os03g36730.1	-	XP_006830083.1	AT1G61790
11794	WausLG09.1071	37	-	-	-	-	-	-	-	-	-	-	0	0	0	0	0	0	0	0	0	0	0.02338	0	0	0	0	0	0	0	0	0	0	0	1	0	NA	NA	NA	0.58942	0.86718	0.99984	-0.7976	0.82095	0.92677	-	-	-	-	-	-	-	-	-	-	-	-	-	-	-	-
11795	WausLG09.1072	661	-	-	GO:0010215(cellulose microfibril organization),GO:0016049(cell growth)	GO:0031225(anchored component of membrane)	-	-	OVA11132.1	OVA11132.1 COBRA [Macleaya cordata]	Q9LJU0|CBL10_ARATH	COBRA-like protein 10 OS=Arabidopsis thaliana OX=3702 GN=COBL10 PE=2 SV=1	0	0	0	0	0.034708	0	0.222086	0	0	0	0.090231	0.020584	0	0	0	0	8	0	20	0	0	0	21	6	-5.6686	0.062197	0.19415	-1.1078	0.63917	0.99984	-4.5526	0.18105	0.42475	Azfi_s0051.g031370	-	MQL73730.1	RAL40976.1	XP_010923975.1	Lminor_020530.mRNA1	XP_031485053.1	NP_001058397.1	XP_024378893.1	Spipo7G0015100.v2.290	unitig_0.g1055	KMZ72274.1	LOC_Os06g47110.1	-	XP_006858845.1	AT3G20580
11796	WausLG09.1073	708	-	-	GO:0006355(regulation of transcription, DNA-templated)	-	GO:0003677(DNA binding),GO:0043565(sequence-specific DNA binding),GO:0008289(lipid binding)	K09338 HD-ZIP; homeobox-leucine zipper protein	PKA63712.1	PKA63712.1 Homeobox-leucine zipper protein ROC2 [Apostasia shenzhenica]	Q6ZAR0|ROC1_ORYSJ	Homeobox-leucine zipper protein ROC1 OS=Oryza sativa subsp. japonica OX=39947 GN=ROC1 PE=2 SV=1	20.6016	20.9105	24.5712	27.3489	22.8621	17.8763	20.3516	25.0629	16.9188	17.0263	15.4941	25.2846	2330	4434	2241	7712	5610	2558	1951	2446	1625	1457	3816	7846	0.14207	0.30439	0.54565	-0.19373	0.25888	0.99984	0.33537	0.059095	0.20841	Azfi_s0591.g078757	-	MQL73713.1	RAL44857.1	XP_010908855.1	Lminor_012217.mRNA1	XP_031498631.1	NP_001053951.1	XP_024401281.1	Spipo7G0015400.v2.290	unitig_21.g20892	KMZ70537.1	LOC_Os04g53540.3	150903	XP_006826512.2	AT4G04890
11797	WausLG09.1074	179	-	-	-	-	-	-	-	-	-	-	0	0	0	0.041651	0	0.048167	0	0	0.008968	0.123523	0.011021	0.035833	0	0	0	3	0	2	0	0	1	3	1	3	-0.24077	0.94486	0.97575	1.8333	0.39773	0.99984	-2.0012	0.3642	0.63659	-	-	-	-	-	-	-	-	-	-	-	-	-	-	-	-
11798	WausLG09.1075	573	KOG1038	Transcription ; Replication, recombination and repair	GO:0006351(transcription, DNA-templated)	-	GO:0003677(DNA binding),GO:0003899(DNA-directed 5'-3' RNA polymerase activity)	K10908 POLRMT, RPO41; DNA-directed RNA polymerase, mitochondrial [EC:2.7.7.6]	KZV14671.1	KZV14671.1 DNA-dependent RNA polymerase [Dorcoceras hygrometricum]	P10581|RPOP_MAIZE	Probable DNA-directed RNA polymerase OS=Zea mays OX=4577 PE=3 SV=1	0	0.009852	0.026921	0.001742	0.012369	0.006668	0.030429	0	0	0.008876	0.34398	0.008214	0	2	2	1	3	1	3	0	0	1	69	3	-0.6062	0.72772	0.87227	2.69	NA	NA	-3.2928	NA	NA	-	-	-	RAL49259.1	XP_010904633.1	Lminor_018292.mRNA1	XP_031502610.1	-	XP_024391337.1	-	unitig_22.g6890	KMZ74274.1	-	-	XP_006857036.1	AT1G68990
11799	WausLG09.1076	877	-	-	GO:0006260(DNA replication)	-	GO:0000166(nucleotide binding),GO:0003677(DNA binding),GO:0003887(DNA-directed DNA polymerase activity),GO:0003676(nucleic acid binding)	-	PIA41059.1	PIA41059.1 hypothetical protein AQUCO_02300090v1 [Aquilegia coerulea]	P10582|DPOM_MAIZE	DNA polymerase OS=Zea mays OX=4577 PE=3 SV=1	0.005679	0.013467	0.02464	0.016304	0.023988	0.03635	0.026419	0.00329	0.015243	0.027411	0.112751	0.026379	1	4	3	6	8	7	4	1	2	3	35	11	-0.74002	0.45559	0.68948	0.87155	0.393	0.99984	-1.6081	0.12902	0.34351	-	-	-	-	-	-	XP_031489102.1	-	-	-	unitig_87.g28025	-	-	-	-	-
11800	WausLG09.1077	54	-	-	-	-	-	-	YP_009526548.1	YP_009526548.1 hypothetical protein (mitochondrion) [Ammopiptanthus mongolicus]	-	-	0	0	0	0	0	0	0	0	0	0	0	0	0	0	0	0	0	0	0	0	0	0	0	0	NA	NA	NA	NA	NA	NA	NA	NA	NA	-	XP_001697607.1	MQM06335.1	RAL50949.1	-	Lminor_001863.mRNA1	YP_009477611.1	YP_002000562.1	YP_539031.1	-	unitig_87.g27978	-	LOC_Os12g33958.1	-	-	-
11801	WausLG09.1078	128	-	-	-	GO:0005739(mitochondrion),GO:0016021(integral component of membrane)	-	K02109 ATPF0B, atpF; F-type H+-transporting ATPase subunit b	YP_006280928.1	YP_006280928.1 ATPase subunit 8 (mitochondrion) [Spirodela polyrhiza]	P08746|YMF19_OENBE	Putative ATP synthase protein YMF19 OS=Oenothera berteroana OX=3950 GN=YMF19 PE=3 SV=2	0	0	0	0	0.041095	0.072441	0	0.088921	0.034359	0	0.194314	0	0	0	0	0	2	2	0	2	1	0	9	0	-3.1575	0.33465	0.57772	0.27706	0.89688	0.99984	-3.4138	0.31927	0.59417	-	-	-	-	XP_010921339.1	-	YP_009477632.1	YP_002000556.1	YP_539003.1	-	-	-	LOC_Os12g34018.1	-	XP_020521765.1	AT2G07707
11802	WausLG09.1079	26	-	-	-	-	-	-	-	-	-	-	0	0.066477	0	0	0.076589	0	0.081073	0	0.073372	0.164698	0.330634	0	0	1	0	0	1	0	1	0	1	1	4	0	-0.79202	0.82167	0.91823	1.4866	0.51817	0.99984	-2.3014	0.42999	0.69723	-	-	-	-	-	-	-	-	-	-	-	-	-	-	-	-
11803	WausLG09.108	421	KOG4197	General function prediction only	-	-	GO:0005515(protein binding)	-	XP_019705124.1	XP_019705124.1 PREDICTED: pentatricopeptide repeat-containing protein At3g22670, mitochondrial isoform X1 [Elaeis guineensis]	Q9LUJ4|PP248_ARATH	Pentatricopeptide repeat-containing protein At3g22670, mitochondrial OS=Arabidopsis thaliana OX=3702 GN=At3g22670 PE=2 SV=1	3.0463	2.79615	3.48044	2.33229	3.84949	2.91405	3.63166	2.91384	2.95525	3.58117	3.86753	3.13634	206	355	190	393	565	250	208	170	170	184	570	582	-0.1826	0.36215	0.60579	0.044108	0.82707	0.99984	-0.22685	0.28028	0.55039	Azfi_s0003.g007599	XP_001690394.1	MQL76925.1	RAL39492.1	XP_019705124.1	Lminor_009556.mRNA1	XP_031476835.1	NP_001051249.1	XP_024373426.1	Spipo9G0001100.v2.290	unitig_26.g9670	KMZ60781.1	LOC_Os03g53490.1	178158	XP_006839002.2	AT3G22670
11804	WausLG09.1080	90	KOG4668	Energy production and conversion	-	-	-	-	YP_514681.1	YP_514681.1 NADH dehydrogenase subunit 2 (mitochondrion) [Oryza sativa Indica Group]	P93401|NU2M_OENBE	NADH-ubiquinone oxidoreductase chain 2 OS=Oenothera berteroana OX=3950 GN=ND2 PE=2 SV=2	0	0	0	0	0	0.110252	0.009424	0	0	0	0.024595	0	0	0	0	0	0	3	1	0	0	0	1	0	-2.7664	0.42361	0.66187	-1.9717	0.56739	0.99984	-0.7976	0.82095	0.92677	-	-	-	RAL41409.1	-	-	YP_009477605.1	YP_002000596.1	YP_539019.1	-	-	-	-	-	-	-
11805	WausLG09.1081	62	-	-	-	-	-	-	YP_588335.1	YP_588335.1 hypothetical protein ZeamMp073 (mitochondrion) [Zea mays subsp. mays]	-	-	0.089475	0.091216	0.130545	0.130208	0.173434	0.17762	0.234793	0.309204	0.082689	0.051355	0.255222	0.135744	1	2	2	4	4	3	3	3	1	1	6	4	-0.85223	0.42699	0.66457	-0.61006	0.56569	0.99984	-0.22936	0.85158	0.93798	-	-	-	RAL39852.1	-	-	-	-	-	-	-	-	-	-	-	AT5G06043
11806	WausLG09.1082	305	KOG4668	Energy production and conversion	-	-	-	-	YP_006280929.1	YP_006280929.1 NADH dehydrogenase subunit 5 (mitochondrion) [Spirodela polyrhiza]	Q37680|NU5M_WHEAT	NADH-ubiquinone oxidoreductase chain 5 OS=Triticum aestivum OX=4565 GN=ND5 PE=3 SV=1	0.082035	0.23113	0.159782	0.044608	0.058678	0.161416	0.278143	0.167267	0.090691	0.066602	0.558003	0.120327	5	22	7	6	7	10	12	8	4	3	60	17	-0.26608	0.74343	0.88135	0.40991	0.6607	0.99984	-0.6855	0.48127	0.73363	Azfi_s0020.g015395	NP_042566.1	-	-	YP_006073151.1	Lminor_007216.mRNA1	YP_009477609.1	YP_002000552.1	YP_539016.2	-	unitig_87.g28030	-	LOC_Os10g21418.1	-	NP_904146.1	-
11807	WausLG09.1083	64	-	-	-	-	-	-	YP_009305169.1	YP_009305169.1 hypothetical protein HESP_p23 (mitochondrion) [Hesperelaea palmeri]	-	-	0	0	0	0.001196	0.009505	0	0	0	0	0	0.014458	0.004286	0	0	0	1	1	0	0	0	0	0	1	1	-0.20124	0.95451	0.97942	0.35638	0.919	0.99984	-0.55665	0.87381	0.94843	Azfi_s0191.g056999	-	-	-	-	-	-	-	-	-	-	-	-	-	-	-
11808	WausLG09.1084	81	KOG2870	Energy production and conversion	GO:0055114(oxidation-reduction process)	-	GO:0016651(oxidoreductase activity, acting on NAD(P)H),GO:0048038(quinone binding),GO:0051287(NAD binding)	-	AGC78962.1	AGC78962.1 OR96 (mitochondrion) [Vicia faba]	Q36450|NDUS2_NICSY	NADH dehydrogenase [ubiquinone] iron-sulfur protein 2 OS=Nicotiana sylvestris OX=4096 GN=NAD7 PE=2 SV=1	0	0.069324	0	0.024944	0.054906	0	0	0.113036	0	0	0.353637	0	0	2	0	1	2	0	0	2	0	0	11	0	-0.80631	0.76963	0.89819	0.82887	0.80531	0.99984	-1.6538	0.62593	0.82284	-	XP_001697607.1	-	RAL39852.1	YP_006073160.1	Lminor_006404.mRNA1	YP_009477611.1	YP_002000562.1	YP_539031.1	-	unitig_87.g27982	-	LOC_Os12g33958.1	38450	NP_904155.1	-
11809	WausLG09.1085	98	KOG2870	Energy production and conversion	GO:0055114(oxidation-reduction process)	-	GO:0016651(oxidoreductase activity, acting on NAD(P)H),GO:0048038(quinone binding),GO:0051287(NAD binding)	K03935 NDUFS2; NADH dehydrogenase (ubiquinone) Fe-S protein 2 [EC:7.1.1.2 1.6.99.3]	VDD24076.1	VDD24076.1 unnamed protein product [Brassica rapa]	Q36450|NDUS2_NICSY	NADH dehydrogenase [ubiquinone] iron-sulfur protein 2 OS=Nicotiana sylvestris OX=4096 GN=NAD7 PE=2 SV=1	0	0.035959	0	0	0	0.089668	0	0	0	0	0.221196	0	0	2	0	0	0	2	0	0	0	0	8	0	-0.35934	0.91788	0.96358	1.1462	0.7376	0.99984	-1.5096	0.65886	0.8434	-	XP_001697607.1	-	-	YP_006073160.1	Lminor_001863.mRNA1	YP_009477611.1	YP_002000562.1	YP_539031.1	-	unitig_87.g27981	-	LOC_Os12g33958.1	38450	NP_904155.1	-
11810	WausLG09.1086	564	-	-	-	GO:0044599(AP-5 adaptor complex)	-	K19025 AP5Z1, SPG48; AP-5 complex subunit zeta-1	XP_010908387.1	XP_010908387.1 PREDICTED: AP-5 complex subunit zeta-1 isoform X2 [Elaeis guineensis]	Q3U829|AP5Z1_MOUSE	AP-5 complex subunit zeta-1 OS=Mus musculus OX=10090 GN=Ap5z1 PE=2 SV=1	11.9938	12.1518	14.0122	14.2169	16.0526	13.529	13.1094	14.6418	17.3574	15.4704	13.4724	15.6183	1078	2047	1015	3184	3129	1538	999	1135	1324	1052	2636	3849	-0.1111	0.31553	0.55731	0.12125	0.29031	0.99984	-0.23337	0.048315	0.18107	Azfi_s0473.g072957	-	MQL73712.1	RAL45878.1	XP_010908387.1	Lminor_005248.mRNA1	XP_031500187.1	NP_001053950.1	XP_024363878.1	Spipo7G0015500.v2.290	unitig_746.g26699	KMZ63989.1	LOC_Os04g53530.1	-	XP_006826534.1	AT3G15160
11811	WausLG09.1087	386	KOG1441	Amino acid transport and metabolism; Carbohydrate transport and metabolism	GO:0055085(transmembrane transport)	GO:0016021(integral component of membrane)	GO:0022857(transmembrane transporter activity)	K15283 SLC35E1; solute carrier family 35, member E1	XP_021892887.1	XP_021892887.1 glucose-6-phosphate/phosphate translocator 1, chloroplastic [Carica papaya]	Q9M5A9|GPT1_ARATH	Glucose-6-phosphate/phosphate translocator 1, chloroplastic OS=Arabidopsis thaliana OX=3702 GN=GPT1 PE=2 SV=1	90.4711	86.4752	142.172	162.75	278.34	299.708	215.092	278.847	462.109	285.398	280.33	254.204	5594	10025	7091	25095	37344	23444	11275	14878	24270	13355	37753	43131	-1.1419	6.86e-07	3.26e-05	0.27516	0.23306	0.99984	-1.4185	6.36e-07	4.04e-05	Azfi_s0003.g007596	XP_001701487.1	MQL73727.1	RAL49614.1	XP_010931815.1	Lminor_017309.mRNA1	XP_031500303.1	NP_001061152.1	XP_024391398.1	Spipo7G0015700.v2.290	unitig_749.g13968	KMZ63988.1	LOC_Os08g08840.2	128696	XP_011628432.1	AT5G54800
11812	WausLG09.1088	430	KOG1882	Signal transduction mechanisms	-	-	GO:0005515(protein binding)	K13108 SNIP1; smad nuclear-interacting protein 1	POO00410.1	POO00410.1 Serine/threonine protein kinase [Trema orientale]	Q8W4D8|DDL_ARATH	FHA domain-containing protein DDL OS=Arabidopsis thaliana OX=3702 GN=DDL PE=1 SV=1	17.2134	14.0681	11.9541	13.3501	11.0334	12.9656	10.8058	13.1673	12.2942	10.2195	12.2783	13.9974	1180	1808	661	2282	1641	1124	628	779	716	530	1833	2632	0.26766	0.13294	0.32474	0.041385	0.77611	0.99984	0.22594	0.22857	0.48889	Azfi_s0301.g063701	XP_001694944.1	MQM01023.1	RAL45871.1	XP_010931810.1	Lminor_017214.mRNA1	XP_031492654.1	NP_001056219.1	XP_024403755.1	Spipo7G0015900.v2.290	unitig_22.g5751	KMZ64626.1	LOC_Os05g46780.1	-	XP_020531568.1	AT3G20550
11813	WausLG09.1089	164	-	-	-	-	-	-	XP_010051049.1	XP_010051049.1 PREDICTED: transmembrane protein 97 [Eucalyptus grandis]	Q6DFQ5|SGMR2_XENTR	Sigma intracellular receptor 2 OS=Xenopus tropicalis OX=8364 GN=tmem97 PE=2 SV=1	43.2641	35.601	27.8822	29.4539	33.0171	34.3873	29.5875	32.7679	27.7156	32.3892	27.2771	30.0555	1141	1761	594	1937	1890	1148	662	746	621	647	1567	2175	0.098825	0.61462	0.80487	-0.13552	0.20653	0.99984	0.23063	0.24365	0.507	-	-	MQL73728.1	RAL41824.1	XP_010923967.1	Lminor_019801.mRNA1	XP_031500895.1	NP_001059570.1	-	-	unitig_699.g19615	KMZ68459.1	LOC_Os07g27430.1	-	XP_006858056.1	AT1G05210
11814	WausLG09.109	205	KOG0177	Posttranslational modification, protein turnover, chaperones	GO:0051603(proteolysis involved in cellular protein catabolic process)	GO:0005839(proteasome core complex)	GO:0004298(threonine-type endopeptidase activity),GO:0004175(endopeptidase activity)	K02734 PSMB2; 20S proteasome subunit beta 4 [EC:3.4.25.1]	OMO80786.1	OMO80786.1 Proteasome, subunit alpha/beta [Corchorus capsularis]	O23714|PSB2A_ARATH	Proteasome subunit beta type-2-A OS=Arabidopsis thaliana OX=3702 GN=PBD1 PE=1 SV=1	94.1071	89.2377	97.4624	98.2306	110.264	115.685	111.384	120.218	116.332	94.2529	127.36	104.856	3096	5504	2586	8058	7871	4815	3107	3413	3251	2347	9125	9465	-0.24934	0.0012177	0.011478	-0.026128	0.85665	0.99984	-0.22524	0.13849	0.35902	Azfi_s0441.g070345	XP_001698962.1	MQL97018.1	RAL38445.1	XP_010938140.1	Lminor_014531.mRNA1	XP_031500036.1	NP_001050976.1	XP_024364970.1	Spipo9G0001200.v2.290	unitig_32.g11726	KMZ71681.1	LOC_Os03g48930.1	225460	XP_006839015.1	AT3G22630
11815	WausLG09.1090	221	KOG1075	General function prediction only	-	-	GO:0003676(nucleic acid binding),GO:0004523(RNA-DNA hybrid ribonuclease activity)	-	XP_022848855.1	XP_022848855.1 uncharacterized protein LOC111371184 [Olea europaea var. sylvestris]	P0C2F6|RNHX1_ARATH	Putative ribonuclease H protein At1g65750 OS=Arabidopsis thaliana OX=3702 GN=At1g65750 PE=3 SV=1	0	0	0	0	0	0	0	0	0	0	0	0	0	0	0	0	0	0	0	0	0	0	0	0	NA	NA	NA	NA	NA	NA	NA	NA	NA	Azfi_s0114.g046020	-	MQM17915.1	RAL38365.1	XP_010943494.1	Lminor_016108.mRNA1	XP_031496864.1	NP_001174960.1	XP_024373508.1	Spipo0G0058900.v2.290	-	KMZ59934.1	LOC_Os02g41940.1	-	XP_020526968.1	AT5G42905
11816	WausLG09.1091	197	KOG1075	General function prediction only	-	-	-	-	XP_019261368.1	XP_019261368.1 PREDICTED: uncharacterized protein LOC109239280 [Nicotiana attenuata]	P0C2F6|RNHX1_ARATH	Putative ribonuclease H protein At1g65750 OS=Arabidopsis thaliana OX=3702 GN=At1g65750 PE=3 SV=1	0	0	0	0	0	0	0	0	0	0	0	0	0	0	0	0	0	0	0	0	0	0	0	0	NA	NA	NA	NA	NA	NA	NA	NA	NA	Azfi_s0392.g067770	-	MQL68617.1	RAL42656.1	-	-	XP_031502653.1	NP_001173091.1	-	Spipo0G0011800.v2.290	-	-	LOC_Os03g36000.1	224196	XP_011627183.1	AT3G24255
11817	WausLG09.1092	180	KOG1075	General function prediction only	-	-	GO:0003676(nucleic acid binding),GO:0004523(RNA-DNA hybrid ribonuclease activity)	-	XP_027102884.1	XP_027102884.1 uncharacterized protein LOC113724156 [Coffea arabica]	P0C2F6|RNHX1_ARATH	Putative ribonuclease H protein At1g65750 OS=Arabidopsis thaliana OX=3702 GN=At1g65750 PE=3 SV=1	0	0	0	0	0	0	0	0.079807	0	0	0	0	0	0	0	0	0	0	0	2	0	0	0	0	-1.9887	0.57025	0.77454	-2.0092	0.56624	0.99984	NA	NA	NA	Azfi_s0114.g046020	-	MQM17743.1	RAL40883.1	XP_019709986.1	Lminor_016108.mRNA1	XP_031496873.1	NP_001175214.1	XP_024400448.1	Spipo0G0058900.v2.290	-	KMZ62873.1	LOC_Os08g08050.1	-	XP_020526968.1	AT3G01410
11818	WausLG09.1093	485	KOG1919	RNA processing and modification	GO:0001522(pseudouridine synthesis),GO:0009451(RNA modification)	-	GO:0003723(RNA binding),GO:0009982(pseudouridine synthase activity)	-	XP_021597321.1	XP_021597321.1 RNA pseudouridine synthase 6, chloroplastic isoform X1 [Manihot esculenta]	Q9SVS0|PUS6_ARATH	RNA pseudouridine synthase 6, chloroplastic OS=Arabidopsis thaliana OX=3702 GN=At4g21770 PE=2 SV=1	7.86646	8.62253	10.5307	11.3516	8.08165	7.43588	7.39169	8.96748	7.43778	9.20239	7.03732	8.39086	610	1253	659	2194	1360	730	486	600	490	540	1188	1785	0.28904	0.046164	0.15898	0.019124	0.86916	0.99984	0.26793	0.091416	0.27612	Azfi_s0084.g038918	-	MQL73729.1	RAL39480.1	XP_010938616.1	Lminor_016096.mRNA1	XP_031478755.1	NP_001060531.1	XP_024375107.1	Spipo0G0135500.v2.290	unitig_0.g957	KMZ73083.1	LOC_Os07g46600.1	-	XP_006858058.1	AT4G21770
11819	WausLG09.1094	186	KOG0167	Function unknown	-	-	-	-	GAV77813.1	GAV77813.1 C2 domain-containing protein/Arm domain-containing protein [Cephalotus follicularis]	F4IIM1|CSI1_ARATH	Protein CELLULOSE SYNTHASE INTERACTIVE 1 OS=Arabidopsis thaliana OX=3702 GN=CSI1 PE=1 SV=1	0	0	0	0	0	0	0	0	0	0	0	0	0	0	0	0	0	0	0	0	0	0	0	0	NA	NA	NA	NA	NA	NA	NA	NA	NA	Azfi_s0034.g025223	-	MQL96566.1	RAL43990.1	XP_029119359.1	Lminor_014285.mRNA1	XP_031504456.1	NP_001057185.2	XP_024403432.1	Spipo15G0008000.v2.290	unitig_899.g14544	KMZ57448.1	LOC_Os06g11990.1	-	XP_020524522.1	AT2G22125
11820	WausLG09.1095	32	-	-	-	-	-	-	-	-	-	-	0	0	0	0	0	0	0	0	0	0	0	0	0	0	0	0	0	0	0	0	0	0	0	0	NA	NA	NA	NA	NA	NA	NA	NA	NA	-	-	-	-	-	-	-	-	-	-	-	-	-	-	-	-
11821	WausLG09.1096	209	KOG0156	Secondary metabolites biosynthesis, transport and catabolism	GO:0055114(oxidation-reduction process)	-	GO:0005506(iron ion binding),GO:0016705(oxidoreductase activity, acting on paired donors, with incorporation or reduction of molecular oxygen),GO:0020037(heme binding)	K07409 CYP1A2; cytochrome P450 family 1 subfamily A polypeptide 2 [EC:1.14.14.1]	XP_009412014.1	XP_009412014.1 PREDICTED: cytochrome P450 77A3-like [Musa acuminata subsp. malaccensis]	Q9LZ31|C77A4_ARATH	Cytochrome P450 77A4 OS=Arabidopsis thaliana OX=3702 GN=CYP77A4 PE=2 SV=1	2.56196	1.9146	2.53233	2.20283	2.75306	2.02216	2.5193	3.10086	2.60893	1.99173	4.21059	1.94107	87	121	69	185	201	86	72	90	75	51	309	179	-0.15021	0.51267	0.73532	0.099535	0.78546	0.99984	-0.24564	0.50768	0.75113	Azfi_s0173.g055751	-	MQL73741.1	RAL39482.1	XP_010931808.1	Lminor_020127.mRNA1	XP_031499612.1	NP_001058373.1	XP_024403148.1	Spipo0G0135400.v2.290	unitig_61.g26116	KMZ63991.1	LOC_Os06g46680.1	-	XP_006858061.3	AT1G11600
11822	WausLG09.1097	519	KOG0156	Secondary metabolites biosynthesis, transport and catabolism	GO:0055114(oxidation-reduction process)	-	GO:0005506(iron ion binding),GO:0016705(oxidoreductase activity, acting on paired donors, with incorporation or reduction of molecular oxygen),GO:0020037(heme binding)	K07409 CYP1A2; cytochrome P450 family 1 subfamily A polypeptide 2 [EC:1.14.14.1]	XP_009412014.1	XP_009412014.1 PREDICTED: cytochrome P450 77A3-like [Musa acuminata subsp. malaccensis]	O48928|C77A3_SOYBN	Cytochrome P450 77A3 OS=Glycine max OX=3847 GN=CYP77A3 PE=2 SV=1	59.129	53.127	56.3974	75.5674	67.2446	40.5053	52.0556	55.2944	42.0592	49.0855	51.9897	67.6274	4931	8307	3794	15714	12168	4273	3680	3979	2979	3098	9443	15475	0.21045	0.26158	0.49925	-0.014444	0.94081	0.99984	0.22502	0.23109	0.49187	Azfi_s0173.g055751	XP_001698892.1	MQL73741.1	RAL39482.1	XP_010931808.1	Lminor_020127.mRNA1	XP_031499612.1	NP_001058373.1	XP_024403148.1	Spipo0G0135400.v2.290	unitig_61.g26116	KMZ63991.1	LOC_Os06g46680.1	247443	XP_006858061.3	AT1G11600
11823	WausLG09.1098	100	KOG0157	Secondary metabolites biosynthesis, transport and catabolism; Lipid transport and metabolism	GO:0055114(oxidation-reduction process)	-	GO:0005506(iron ion binding),GO:0016705(oxidoreductase activity, acting on paired donors, with incorporation or reduction of molecular oxygen),GO:0020037(heme binding)	K20665 CYP94B; jasmonoyl-L-amino acid 12-hydroxylase [EC:1.14.14.48]	RRT46083.1	RRT46083.1 hypothetical protein B296_00019311 [Ensete ventricosum]	Q9FMV7|C94B1_ARATH	Cytochrome P450 94B1 OS=Arabidopsis thaliana OX=3702 GN=CYP94B1 PE=1 SV=1	0	0	0	0	0	0	0	0	0	0	0	0	0	0	0	0	0	0	0	0	0	0	0	0	NA	NA	NA	NA	NA	NA	NA	NA	NA	Azfi_s0681.g082020	XP_001700492.1	MQL79790.1	RAL42175.1	XP_010929779.1	Lminor_008327.mRNA1	XP_031474918.1	NP_001067905.2	XP_024380866.1	Spipo13G0026900.v2.290	unitig_736.g22757	KMZ73000.1	LOC_Os11g29290.1	39347	XP_006848391.1	AT5G63450
11824	WausLG09.1099	161	KOG0157	Secondary metabolites biosynthesis, transport and catabolism; Lipid transport and metabolism	GO:0055114(oxidation-reduction process)	-	GO:0005506(iron ion binding),GO:0016705(oxidoreductase activity, acting on paired donors, with incorporation or reduction of molecular oxygen),GO:0020037(heme binding)	K20665 CYP94B; jasmonoyl-L-amino acid 12-hydroxylase [EC:1.14.14.48]	OEL19558.1	OEL19558.1 Cytochrome P450 94B3 [Dichanthelium oligosanthes]	Q9SMP5|C94B3_ARATH	Cytochrome P450 94B3 OS=Arabidopsis thaliana OX=3702 GN=CYP94B3 PE=1 SV=1	0	0	0	0	0	0.018853	0	0	0	0	0	0.026169	0	0	0	0	0	1	0	0	0	0	0	2	-0.9651	0.7845	0.90161	0.15442	0.96489	0.99984	-1.1208	0.74965	0.89311	Azfi_s0195.g057218	-	MQL79786.1	RAL44554.1	XP_010929779.1	Lminor_011471.mRNA1	XP_031474347.1	NP_001067905.2	XP_024378915.1	Spipo29G0001200.v2.290	unitig_736.g22756	KMZ68561.1	LOC_Os11g29290.1	-	XP_006848391.1	AT3G01900
11825	WausLG09.11	257	-	-	-	-	-	-	-	-	Q9FG14|MYOB7_ARATH	Myosin-binding protein 7 OS=Arabidopsis thaliana OX=3702 GN=MYOB7 PE=1 SV=1	9.98343	12.3549	11.7473	10.4901	9.96839	8.84687	9.39587	8.44696	8.00568	9.95824	7.56272	10.8776	413	957	392	1081	894	463	329	301	281	312	681	1233	0.30129	0.029635	0.11794	-0.0038086	0.9805	0.99984	0.30521	0.053834	0.195	-	-	-	-	-	Lminor_007645.mRNA1	-	-	-	Spipo9G0007300.v2.290	-	-	-	-	-	AT5G06560
11826	WausLG09.110	116	-	-	-	-	-	-	-	-	-	-	0	0	0	0	0	0	0	0	0	0	0.040385	0	0	0	0	0	0	0	0	0	0	0	2	0	NA	NA	NA	1.1749	0.73734	0.99984	-1.3828	0.69305	0.86005	-	-	-	-	-	-	-	-	-	-	-	-	-	-	-	-
11827	WausLG09.1100	177	-	-	-	-	-	-	OAY71725.1	OAY71725.1 Protein NLP3 [Ananas comosus]	O81791|RKD5_ARATH	Protein RKD5 OS=Arabidopsis thaliana OX=3702 GN=RKD5 PE=3 SV=1	0	0	0	0	0	0	0	0	0	0	0	0	0	0	0	0	0	0	0	0	0	0	0	0	NA	NA	NA	NA	NA	NA	NA	NA	NA	Azfi_s0006.g010133	XP_001695357.1	MQM15420.1	RAL37959.1	XP_010912806.1	Lminor_002112.mRNA1	XP_031498772.1	NP_001053566.2	XP_024358583.1	Spipo9G0014400.v2.290	unitig_26.g8849	KMZ61976.1	LOC_Os12g12970.1	-	XP_020526157.1	AT5G16100
11828	WausLG09.1101	117	KOG0255	General function prediction only	-	-	-	-	KEH30761.1	KEH30761.1 organic cation/carnitine transporter, putative [Medicago truncatula]	Q9LHQ6|OCT4_ARATH	Organic cation/carnitine transporter 4 OS=Arabidopsis thaliana OX=3702 GN=OCT4 PE=2 SV=1	2.43032	0.929557	1.78712	2.78062	1.09204	0.739761	0.383439	2.27815	0.772301	1.42971	1.12058	1.37317	46	33	28	131	45	18	7	37	13	21	46	71	0.85815	0.14842	0.34965	0.10365	0.85866	0.99984	0.75463	0.1189	0.32575	Azfi_s0013.g013156	-	MQM16594.1	RAL40985.1	XP_010931868.1	Lminor_020914.mRNA1	XP_031494251.1	NP_001059989.1	XP_024359506.1	Spipo7G0010300.v2.290	unitig_747.g21561	KMZ66728.1	LOC_Os07g37510.1	-	XP_006851152.1	AT3G20660
11829	WausLG09.1102	314	KOG0255	General function prediction only	GO:0055085(transmembrane transport)	GO:0016021(integral component of membrane)	GO:0022857(transmembrane transporter activity)	K08202 SLC22A4_5, OCTN; MFS transporter, OCT family, solute carrier family 22 (organic cation transporter), member 4/5	XP_010931868.1	XP_010931868.1 PREDICTED: organic cation/carnitine transporter 4 [Elaeis guineensis]	Q9LHQ6|OCT4_ARATH	Organic cation/carnitine transporter 4 OS=Arabidopsis thaliana OX=3702 GN=OCT4 PE=2 SV=1	1.88351	1.32685	1.90598	2.77826	1.08795	0.707829	0.591616	2.32276	0.389782	0.64386	1.68913	1.98999	95	126	78	350	119	46	26	101	17	25	186	276	0.78964	0.085631	0.24096	0.052835	0.93445	0.99984	0.73102	0.18052	0.42428	Azfi_s0013.g013156	XP_001694905.1	MQM16594.1	RAL40985.1	XP_010908153.1	Lminor_020914.mRNA1	XP_031494251.1	NP_001053980.2	XP_024359506.1	Spipo7G0010300.v2.290	unitig_747.g21561	KMZ66728.1	LOC_Os04g53930.1	-	XP_020527193.1	AT3G20660
11830	WausLG09.1103	293	-	-	-	-	-	-	XP_008779803.2	XP_008779803.2 LOB domain-containing protein 7-like, partial [Phoenix dactylifera]	Q9LRW1|LBD22_ARATH	LOB domain-containing protein 22 OS=Arabidopsis thaliana OX=3702 GN=LBD22 PE=2 SV=1	0	0.022611	0.157682	0	0	0.115949	6.59912	0	0.122786	0	2.05673	0.020791	0	2	6	0	0	7	264	0	5	0	211	3	-5.2928	NA	NA	-1.5296	NA	NA	-3.8099	NA	NA	Azfi_s0065.g035834	-	MQM15934.1	RAL45390.1	XP_029121143.1	Lminor_022216.mRNA1	XP_031477543.1	NP_001175567.1	XP_024374784.1	Spipo7G0016700.v2.290	unitig_747.g21834	KMZ70397.1	LOC_Os08g31080.1	217406	XP_006853821.2	AT3G13850
11831	WausLG09.1104	496	KOG0255	General function prediction only	GO:0055085(transmembrane transport)	GO:0016021(integral component of membrane)	GO:0022857(transmembrane transporter activity),GO:0005215(transporter activity)	K08202 SLC22A4_5, OCTN; MFS transporter, OCT family, solute carrier family 22 (organic cation transporter), member 4/5	XP_010908153.1	XP_010908153.1 PREDICTED: organic cation/carnitine transporter 4-like [Elaeis guineensis]	Q9LHQ6|OCT4_ARATH	Organic cation/carnitine transporter 4 OS=Arabidopsis thaliana OX=3702 GN=OCT4 PE=2 SV=1	10.5947	10.6683	11.7708	12.9688	11.6859	7.82406	8.08784	8.07321	14.1469	10.331	8.59143	10.603	844	1594	757	2576	2020	789	547	555	957	623	1491	2318	0.38535	0.028526	0.1146	0.30087	0.15908	0.99984	0.084811	0.64467	0.83558	Azfi_s0013.g013156	XP_001694905.1	MQM16594.1	RAL40985.1	XP_010908153.1	Lminor_020914.mRNA1	XP_031494251.1	NP_001053980.2	XP_024359506.1	Spipo7G0010300.v2.290	unitig_747.g21561	KMZ66728.1	LOC_Os04g53930.1	-	XP_006851152.1	AT3G20660
11832	WausLG09.1105	69	-	-	-	-	-	-	-	-	-	-	0	0	0	0	0	0	0	0	0	0	0	0	0	0	0	0	0	0	0	0	0	0	0	0	NA	NA	NA	NA	NA	NA	NA	NA	NA	-	-	-	-	-	-	-	-	-	-	-	-	-	-	-	-
11833	WausLG09.1106	498	KOG0255	General function prediction only	GO:0055085(transmembrane transport)	GO:0016021(integral component of membrane)	GO:0022857(transmembrane transporter activity),GO:0005215(transporter activity)	K08202 SLC22A4_5, OCTN; MFS transporter, OCT family, solute carrier family 22 (organic cation transporter), member 4/5	XP_010908153.1	XP_010908153.1 PREDICTED: organic cation/carnitine transporter 4-like [Elaeis guineensis]	Q9LHQ6|OCT4_ARATH	Organic cation/carnitine transporter 4 OS=Arabidopsis thaliana OX=3702 GN=OCT4 PE=2 SV=1	13.4325	22.9201	3.94448	15.2496	31.5226	59.6281	29.6436	28.5641	23.4073	39.7358	17.0773	50.0405	1075	3437	255	3041	5470	6033	2010	1971	1590	2405	2975	10981	-1.3982	0.0031413	0.023224	-0.21712	0.56481	0.99984	-1.1802	0.017832	0.091063	Azfi_s0013.g013156	XP_001694905.1	MQM16594.1	RAL40985.1	XP_010908153.1	Lminor_020914.mRNA1	XP_031494251.1	NP_001053980.2	XP_024359506.1	Spipo7G0010300.v2.290	unitig_747.g21561	KMZ66728.1	LOC_Os04g53930.1	-	XP_006851152.1	AT3G20660
11834	WausLG09.1107	890	-	-	-	-	-	-	XP_010923928.1	XP_010923928.1 PREDICTED: microtubule-associated protein TORTIFOLIA1 [Elaeis guineensis]	Q9T041|TOR1_ARATH	Microtubule-associated protein TORTIFOLIA1 OS=Arabidopsis thaliana OX=3702 GN=TOR1 PE=1 SV=2	12.0841	15.0227	14.3021	15.0254	18.0026	18.866	18.8872	18.7364	15.4508	19.32	36.651	20.217	1724	4017	1645	5343	5571	3404	2284	2306	1872	2085	11384	7911	-0.37841	0.00039841	0.0049183	0.32944	0.25228	0.99984	-0.71026	0.016298	0.085115	Azfi_s1634.g105052	-	MQM15936.1	RAL45342.1	XP_010923928.1	Lminor_008264.mRNA1	XP_031499322.1	NP_001059802.2	XP_024362761.1	Spipo7G0016600.v2.290	unitig_8.g4577	KMZ63995.1	LOC_Os07g33630.1	-	XP_006858108.1	AT4G27060
11835	WausLG09.1109	407	-	-	-	-	-	-	XP_010937300.1	XP_010937300.1 PREDICTED: protein ROOT PRIMORDIUM DEFECTIVE 1-like [Elaeis guineensis]	Q65XL5|WTF1_ORYSJ	Protein WHAT'S THIS FACTOR 1 homolog, chloroplastic OS=Oryza sativa subsp. japonica OX=39947 GN=Os05g0571100 PE=2 SV=1	2.85453	4.62146	4.4913	4.67621	5.82303	4.16302	4.58138	5.11522	4.52142	6.1185	3.91608	4.89986	187	567	237	763	827	345	255	289	252	303	558	880	-0.22054	0.28483	0.52502	-0.013132	0.94335	0.99984	-0.21065	0.34837	0.6219	Azfi_s0002.g001257	-	MQM11672.1	RAL37303.1	XP_010937300.1	Lminor_021902.mRNA1	XP_031475647.1	NP_001068052.2	XP_024403204.1	Spipo7G0016500.v2.290	unitig_37.g12760	KMZ65707.1	LOC_Os11g34160.1	-	XP_020522356.1	AT5G21970
11836	WausLG09.111	132	-	-	GO:0015979(photosynthesis)	GO:0009507(chloroplast),GO:0009523(photosystem II)	-	K02721 psbW; photosystem II PsbW protein	AEJ88280.1	AEJ88280.1 putative chloroplast photosystem II reaction center W-like protein [Wolffia australiana]	Q39194|PSBW_ARATH	Photosystem II reaction center W protein, chloroplastic OS=Arabidopsis thaliana OX=3702 GN=PSBW PE=1 SV=2	3066.92	2798.8	3979.51	4133.44	3091.25	2415.25	2915.8	2823.89	2341.76	2453.88	2769.52	2601.61	65120	111429	68159	218877	142433	64882	52490	51741	42236	39434	128091	151593	0.33247	0.027043	0.11052	-0.12653	0.28569	0.99984	0.45824	0.004237	0.032784	Azfi_s0036.g025757	XP_001702016.1	MQL80767.1	RAL42169.1	XP_010937454.1	Lminor_017096.mRNA1	XP_031487263.1	NP_001044402.1	XP_024402663.1	Spipo9G0001000.v2.290	unitig_699.g19314	KMZ57693.1	LOC_Os05g43310.1	-	XP_006838860.1	AT2G30570
11837	WausLG09.1110	380	KOG1339	Posttranslational modification, protein turnover, chaperones	-	-	-	-	ABP93696.1	ABP93696.1 unknown protein isoform 1, partial [Lemna minor]	Q8S9J6|ASPA_ARATH	Aspartyl protease family protein At5g10770 OS=Arabidopsis thaliana OX=3702 GN=At5g10770 PE=2 SV=1	0	0	0	0	0.105535	0.685785	1.06568	0.11374	0.075105	0	0.12171	0.033262	0	0	0	0	14	53	56	6	4	0	17	6	-7.8402	2.28e-07	1.24e-05	-2.9745	0.0074743	0.99984	-4.8428	0.068976	0.23045	Azfi_s0123.g048435	XP_001690254.1	MQL99838.1	RAL48507.1	XP_010913225.1	Lminor_020195.mRNA1	XP_031499444.1	NP_001063501.1	XP_024365196.1	Spipo12G0026500.v2.290	unitig_32.g11655	KMZ60072.1	LOC_Os09g30414.1	64374	XP_006857555.1	AT5G10770
11838	WausLG09.1111	264	-	-	-	-	-	-	XP_009799156.1	XP_009799156.1 PREDICTED: uncharacterized protein LOC104245264 isoform X1 [Nicotiana sylvestris]	-	-	125.681	106.736	179.599	130.627	106.342	84.8827	90.1314	99.9838	110.418	90.7721	86.6814	102.109	5331	8489	6145	13817	9788	4555	3241	3660	3978	2914	8008	11885	0.52459	0.0010975	0.010576	0.046972	0.67882	0.99984	0.47608	0.0055391	0.03974	Azfi_s0292.g063383	-	MQM16526.1	RAL36914.1	XP_010937894.1	Lminor_014808.mRNA1	XP_031488947.1	NP_001049809.1	-	Spipo7G0016400.v2.290	unitig_60.g25672	KMZ59835.1	-	-	XP_006843640.2	AT3G56010
11839	WausLG09.1112	1325	KOG4231	Lipid transport and metabolism	GO:0006629(lipid metabolic process)	-	GO:0005515(protein binding)	-	XP_009405622.1	XP_009405622.1 PREDICTED: phospholipase A I isoform X1 [Musa acuminata subsp. malaccensis]	F4HX15|LPAI_ARATH	Phospholipase A I OS=Arabidopsis thaliana OX=3702 GN=PLA1 PE=3 SV=1	9.28283	10.4841	11.9638	10.4975	13.3626	13.6947	12.2211	13.1141	16.2346	13.6909	11.8202	14.3455	1967	4164	2044	5545	6142	3670	2195	2397	2921	2195	5454	8338	-0.29415	0.0038001	0.026733	0.10841	0.36286	0.99984	-0.40388	0.0015858	0.016031	Azfi_s0007.g010638	XP_001702734.1	MQM16527.1	RAL44858.1	XP_010923931.1	Lminor_009306.mRNA1	XP_031494059.1	NP_001175227.1	XP_024394240.1	Spipo7G0016300.v2.290	unitig_748.g7971	KMZ70538.1	LOC_Os07g33670.1	-	XP_020531556.1	AT1G61850
11840	WausLG09.1113	137	KOG3463	Transcription	GO:0006367(transcription initiation from RNA polymerase II promoter)	GO:0005672(transcription factor TFIIA complex)	-	K03123 TFIIA2, GTF2A2, TOA2; transcription initiation factor TFIIA small subunit	GAV85397.1	GAV85397.1 TFIIA_gamma_N domain-containing protein/TFIIA_gamma_C domain-containing protein [Cephalotus follicularis]	Q0DLD3|T2AG_ORYSJ	Transcription initiation factor IIA subunit 2 OS=Oryza sativa subsp. japonica OX=39947 GN=TFIIAy PE=3 SV=1	16.1	13.2272	16.4529	11.8403	15.5129	13.0737	14.619	14.376	13.0865	15.5172	14.2084	15.476	353	543	291	646	737	362	272	272	244	257	678	930	0.014768	0.92851	0.96837	0.031444	0.79597	0.99984	-0.017297	0.91825	0.96819	Azfi_s0015.g013756	XP_001702744.1	MQL85139.1	RAL47085.1	XP_010942242.1	-	XP_031474109.1	NP_001054426.1	XP_024396062.1	Spipo7G0016200.v2.290	unitig_22.g6842	KMZ61779.1	LOC_Os05g01710.1	-	XP_011623261.1	AT4G24440
11841	WausLG09.1114	94	-	-	-	-	-	-	-	-	-	-	0	0	0	0	0	0	0	0	0	0	0	0	0	0	0	0	0	0	0	0	0	0	0	0	NA	NA	NA	NA	NA	NA	NA	NA	NA	-	-	-	-	-	-	-	-	-	-	-	-	-	-	-	-
11842	WausLG09.1116	225	KOG3254	Translation, ribosomal structure and biogenesis	GO:0006412(translation)	GO:0005840(ribosome),GO:0005622(intracellular)	GO:0003735(structural constituent of ribosome),GO:0019843(rRNA binding)	K02933 RP-L6, MRPL6, rplF; large subunit ribosomal protein L6	XP_020269863.1	XP_020269863.1 50S ribosomal protein L6, chloroplastic [Asparagus officinalis]	O23049|RK6_ARATH	50S ribosomal protein L6, chloroplastic OS=Arabidopsis thaliana OX=3702 GN=RPL6 PE=2 SV=1	446.357	475.091	462.947	443.467	426.284	446.234	380.602	385.942	391.886	370.6	337.602	385.432	16114	32160	13482	39927	33396	20382	11650	12024	12018	10126	26549	38186	0.17719	0.1153	0.29496	-0.13164	0.20976	0.99984	0.3077	0.00014374	0.0027663	Azfi_s0387.g067570	XP_001696829.1	MQL73743.1	RAL45870.1	XP_010907839.1	Lminor_017159.mRNA1	XP_031473542.1	NP_001051292.1	XP_024389100.1	Spipo7G0016100.v2.290	unitig_62.g23382	KMZ62065.1	LOC_Os03g54040.1	19549	XP_006858065.1	AT1G05190
11843	WausLG09.1118	117	-	-	-	-	-	-	-	-	-	-	22.1243	23.3916	35.2137	24.8676	52.383	23.4503	34.7593	27.2925	39.4699	27.1886	25.5946	32.1083	417	826	535	1168	2141	559	555	444	632	388	1050	1659	-0.37319	0.17926	0.39463	-0.13653	0.6324	0.99984	-0.23778	0.25811	0.52489	-	-	-	-	-	-	-	-	-	-	-	-	-	-	-	-
11844	WausLG09.1119	354	KOG0167	Function unknown	GO:0016567(protein ubiquitination)	-	GO:0004842(ubiquitin-protein transferase activity)	-	XP_010931881.1	XP_010931881.1 PREDICTED: U-box domain-containing protein 8-like [Elaeis guineensis]	O81902|PUB8_ARATH	U-box domain-containing protein 8 OS=Arabidopsis thaliana OX=3702 GN=PUB8 PE=2 SV=1	16.0198	22.1481	18.5601	17.4376	26.7882	21.784	20.5642	25.3714	23.6311	23.2641	21.9662	20.9306	911	2362	852	2473	3305	1567	992	1245	1142	1002	2721	3266	-0.32394	0.035457	0.1329	-0.057312	0.64339	0.99984	-0.26897	0.074774	0.24361	Azfi_s0005.g009437	XP_001703257.1	MQM20684.1	RAL44837.1	XP_010931881.1	Lminor_015667.mRNA1	XP_031478847.1	NP_001048024.1	XP_024362903.1	Spipo7G0009600.v2.290	unitig_32.g11023	KMZ56189.1	LOC_Os08g04470.1	91743	XP_006851212.1	AT4G21350
11845	WausLG09.112	564	KOG0405	Secondary metabolites biosynthesis, transport and catabolism	GO:0055114(oxidation-reduction process),GO:0045454(cell redox homeostasis),GO:0006749(glutathione metabolic process)	-	GO:0016491(oxidoreductase activity),GO:0050660(flavin adenine dinucleotide binding),GO:0004362(glutathione-disulfide reductase activity),GO:0050661(NADP binding),GO:0016668(oxidoreductase activity, acting on a sulfur group of donors, NAD(P) as acceptor)	K00383 GSR, gor; glutathione reductase (NADPH) [EC:1.8.1.7]	XP_020258136.1	XP_020258136.1 glutathione reductase, chloroplastic [Asparagus officinalis]	P80461|GSHRP_TOBAC	Glutathione reductase, chloroplastic (Fragment) OS=Nicotiana tabacum OX=4097 GN=GOR PE=1 SV=1	31.6969	38.505	46.6366	47.4345	54.8911	61.04	50.3416	52.8253	57.693	54.5337	49.5956	48.9166	2857	6507	3391	10661	10735	6960	3847	4109	4417	3720	9736	12098	-0.40183	0.010126	0.054741	-0.043869	0.72616	0.99984	-0.35911	0.022149	0.10598	Azfi_s0059.g034599	XP_001696579.1	MQM01499.1	RAL42168.1	XP_029122932.1	Lminor_010364.mRNA1	XP_031487482.1	NP_001049057.1	XP_024373271.1	Spipo9G0000900.v2.290	unitig_8.g3731	KMZ57694.1	LOC_Os03g06740.1	35582	XP_011621602.1	AT3G54660
11846	WausLG09.1120	203	KOG3135	General function prediction only	-	-	GO:0003955(NAD(P)H dehydrogenase (quinone) activity),GO:0010181(FMN binding),GO:0016491(oxidoreductase activity)	K03809 wrbA; NAD(P)H dehydrogenase (quinone) [EC:1.6.5.2]	XP_010240992.1	XP_010240992.1 PREDICTED: probable NAD(P)H dehydrogenase (quinone) FQR1-like 1 isoform X1 [Nelumbo nucifera]	Q6NQE2|FQRL1_ARATH	Probable NAD(P)H dehydrogenase (quinone) FQR1-like 1 OS=Arabidopsis thaliana OX=3702 GN=At4g27270 PE=1 SV=1	127.095	182.435	204.35	219.001	361.395	290.594	332.773	312.19	272.053	252.296	446.812	280.68	4133	11124	5361	17761	25502	11956	9175	8761	7515	6210	31649	25048	-0.80642	4.27e-06	0.00013982	-0.022716	0.92125	0.99984	-0.78478	0.0029658	0.025557	Azfi_s0682.g082036	XP_001698551.1	MQM20895.1	RAL44839.1	XP_010928688.1	Lminor_015666.mRNA1	XP_031474143.1	NP_001060966.1	XP_024371884.1	Spipo7G0009500.v2.290	unitig_92.g28123	KMZ56188.1	LOC_Os08g04460.1	-	XP_006851210.1	AT4G27270
11847	WausLG09.1121	12	-	-	-	-	-	-	-	-	-	-	3.46783	0.506251	0	0.05639	0.344649	0.469881	1.08946	0	0	1.27113	0.385902	0.981807	8	2	0	1	2	2	2	0	0	2	2	6	0.98473	0.57266	0.77671	0.23785	0.8821	0.99984	0.75565	0.67112	0.85308	-	-	-	-	-	-	-	-	-	-	-	-	-	-	-	-
11848	WausLG09.1122	317	-	-	-	-	-	-	XP_010910123.1	XP_010910123.1 PREDICTED: uncharacterized protein LOC105036081 [Elaeis guineensis]	-	-	149.636	140.602	113.22	99.7167	130.283	112.633	116.617	129.596	138.2	127.019	105.724	110.952	7595	13382	4636	12623	14350	7233	5019	5677	5959	4880	11689	15455	0.071772	0.67979	0.84489	-0.0059335	0.9597	0.99984	0.074637	0.70089	0.86543	Azfi_s0075.g037647	-	MQL97717.1	RAL40987.1	XP_010910123.1	Lminor_010181.mRNA1	XP_031487485.1	NP_001049294.1	XP_024383868.1	Spipo7G0008800.v2.290	unitig_899.g15555	-	LOC_Os03g10390.1	-	XP_006851190.1	AT5G54540
11849	WausLG09.1123	370	KOG3058	Function unknown	-	-	-	-	XP_020086098.1	XP_020086098.1 phosphatidylinositol:ceramide inositolphosphotransferase-like [Ananas comosus]	Q5N7A7|IPCS_ORYSJ	Phosphatidylinositol:ceramide inositolphosphotransferase OS=Oryza sativa subsp. japonica OX=39947 GN=ERH1 PE=2 SV=1	205.921	141.399	58.04	126.698	72.7959	162.977	122.416	139.259	92.7526	160.605	63.9026	180.839	12093	15570	2750	18556	9277	12109	6095	7057	4627	7139	8175	29144	0.13591	0.7264	0.87227	-0.0078849	0.98225	0.99984	0.14276	0.73643	0.88557	Azfi_s0355.g066702	XP_001696665.1	MQL97718.1	RAL39289.1	XP_010905958.1	Lminor_014210.mRNA1	XP_031488557.1	NP_001044812.1	XP_024383384.1	Spipo7G0008900.v2.290	unitig_578.g15887	KMZ58084.1	LOC_Os01g63060.1	-	XP_011624694.1	AT3G54020
11850	WausLG09.1124	121	-	-	-	-	-	-	-	-	-	-	0	0	0	0	0	0	0	0	0	0	0	0	0	0	0	0	0	0	0	0	0	0	0	0	NA	NA	NA	NA	NA	NA	NA	NA	NA	-	-	-	-	-	-	-	-	-	-	-	-	-	-	-	-
11851	WausLG09.1125	433	KOG4658	Signal transduction mechanisms	-	-	GO:0043531(ADP binding)	K13459 RPS2; disease resistance protein RPS2	XP_022724171.1	XP_022724171.1 LOW QUALITY PROTEIN: probable disease resistance protein At1g15890 [Durio zibethinus]	Q8RXS5|DRL40_ARATH	Probable disease resistance protein At5g63020 OS=Arabidopsis thaliana OX=3702 GN=At5g63020 PE=2 SV=2	31.8885	27.7786	5.3304	21.8864	11.6636	46.3935	37.2318	47.1511	20.1914	42.8272	7.77131	32.2164	2218	3622	299	3796	1760	4082	2195	2829	1193	2254	1177	6148	-0.66606	0.21673	0.44524	-0.47768	0.36347	0.99984	-0.19055	0.74097	0.88826	Azfi_s0292.g063388	XP_001690800.1	MQM18335.1	RAL46092.1	XP_010937022.1	Lminor_020477.mRNA1	XP_031496217.1	NP_001045443.2	XP_024359171.1	Spipo14G0051800.v2.290	-	KMZ75399.1	LOC_Os01g72680.1	-	XP_020526944.1	AT5G63020
11852	WausLG09.1126	43	KOG3054	Function unknown	-	-	-	K23344 -	-	-	Q8LH03|DDRGK_ORYSJ	DDRGK domain-containing protein 1 OS=Oryza sativa subsp. japonica OX=39947 GN=Os07g0103200 PE=2 SV=1	0	0.091155	0	0.130255	0	0.160474	0.197142	0.205732	0	0.134753	0.057225	0.07295	0	2	0	3	0	2	2	2	0	1	1	2	-1.2137	0.54587	0.7621	-1.2897	0.47867	0.99984	0.0625	0.97831	0.99161	Azfi_s0032.g024772	-	MQL95518.1	RAL40977.1	XP_010930863.1	Lminor_012147.mRNA1	XP_031485301.1	NP_001058688.2	XP_024357111.1	Spipo14G0051600.v2.290	unitig_748.g7233	KMZ68426.1	LOC_Os07g01320.1	-	XP_011628901.1	AT4G27120
11853	WausLG09.1127	78	-	-	-	-	-	-	-	-	-	-	0	0	0	0	0	0	0.147021	0	0	0	0	0	0	0	0	0	0	0	2	0	0	0	0	0	-1.9887	0.57025	0.77454	-2.0092	0.56624	0.99984	NA	NA	NA	-	-	-	-	-	-	-	-	-	-	-	-	-	-	-	-
11854	WausLG09.1128	292	KOG4761	Posttranslational modification, protein turnover, chaperones	-	-	-	K06700 PSMF1; proteasome inhibitor subunit 1 (PI31)	XP_009384212.1	XP_009384212.1 PREDICTED: probable proteasome inhibitor [Musa acuminata subsp. malaccensis]	Q9M330|PSMF1_ARATH	Probable proteasome inhibitor OS=Arabidopsis thaliana OX=3702 GN=At3g53970 PE=1 SV=1	20.9293	22.3065	25.9717	23.9408	34.8137	27.4783	24.7844	28.5824	41.4029	31.4633	23.5617	28.063	974	1947	975	2779	3516	1618	978	1148	1637	1109	2389	3584	-0.29478	0.033216	0.12707	0.11773	0.56594	0.99984	-0.41276	0.034482	0.14451	Azfi_s1686.g105720	-	MQL97712.1	RAL36981.1	XP_019710331.1	Lminor_013810.mRNA1	XP_031474115.1	NP_001059930.2	XP_024390519.1	Spipo7G0009100.v2.290	unitig_62.g23469	KMZ58619.1	LOC_Os07g36420.1	-	XP_006859110.1	AT3G53970
11855	WausLG09.1129	263	KOG1947	General function prediction only	-	-	GO:0005515(protein binding)	-	XP_020591453.1	XP_020591453.1 F-box/LRR-repeat protein At3g48880-like isoform X1 [Phalaenopsis equestris]	Q9M2Z5|FBL53_ARATH	F-box/LRR-repeat protein At3g48880 OS=Arabidopsis thaliana OX=3702 GN=At3g48880 PE=2 SV=1	0.135869	0.043191	0.409734	0.018932	0.082681	0.017284	0.536293	0.366961	0.04844	0.111878	1.46907	0.070526	6	4	14	2	8	1	20	14	2	4	136	9	-0.77321	0.5171	0.73917	0.85505	0.51537	0.99984	-1.6309	NA	NA	Azfi_s0061.g034967	-	MQM23529.1	RAL46461.1	XP_019706651.1	Lminor_011954.mRNA1	XP_031502403.1	NP_001050490.1	-	Spipo0G0157600.v2.290	unitig_736.g22575	KMZ56342.1	LOC_Os03g36439.1	-	XP_006836722.1	AT3G48880
11856	WausLG09.113	185	KOG3298	Transcription	GO:0006351(transcription, DNA-templated)	-	GO:0003899(DNA-directed 5'-3' RNA polymerase activity)	K16253 NRPD7, NRPE7; DNA-directed RNA polymerase IV and V subunit 7	XP_009396359.1	XP_009396359.1 PREDICTED: DNA-directed RNA polymerase V subunit 7-like [Musa acuminata subsp. malaccensis]	A6QRA1|NRPE7_ARATH	DNA-directed RNA polymerase V subunit 7 OS=Arabidopsis thaliana OX=3702 GN=NRPE7 PE=1 SV=1	6.50548	6.19574	8.84799	8.41726	5.44284	4.15547	6.52953	7.70348	5.29539	5.15609	5.71174	7.36694	194	347	213	626	352	157	165	199	134	117	371	603	0.36047	0.11314	0.29098	0.013322	0.9554	0.99984	0.34295	0.090978	0.27531	Azfi_s0004.g008697	XP_001692125.1	MQL85225.1	RAL38595.1	XP_019704533.1	Lminor_010363.mRNA1	XP_031479420.1	NP_001054703.1	XP_024403568.1	Spipo9G0000700.v2.290	unitig_899.g14889	KMZ70624.1	LOC_Os05g06490.1	-	XP_020519863.1	AT4G14660
11857	WausLG09.1130	154	-	-	-	-	-	-	KMZ58620.1	KMZ58620.1 hypothetical protein ZOSMA_75G00530 [Zostera marina]	-	-	1.97215	2.42492	2.03512	2.47146	1.21825	2.19548	6.7576	3.1341	0.693324	1.58287	28.1839	2.63797	49	113	41	153	66	69	142	67	15	30	1521	180	-0.53601	0.29425	0.53496	1.399	NA	NA	-1.9515	NA	NA	Azfi_s0005.g009011	-	MQL68139.1	RAL40988.1	XP_010931874.1	Lminor_020692.mRNA1	XP_031502418.1	NP_001059929.1	XP_024365976.1	Spipo7G0009200.v2.290	unitig_747.g21563	KMZ58620.1	LOC_Os07g36410.1	-	XP_011628863.1	AT1G61667
11858	WausLG09.1131	339	-	-	-	-	GO:0046983(protein dimerization activity)	-	XP_010931879.1	XP_010931879.1 PREDICTED: transcription factor bHLH112-like [Elaeis guineensis]	Q94JL3|BH112_ARATH	Transcription factor bHLH112 OS=Arabidopsis thaliana OX=3702 GN=BHLH112 PE=1 SV=1	0.160554	0.294456	0.511712	0.554772	0.603051	1.03971	1.55242	1.31803	0.609246	0.336381	2.6079	0.711339	9	30	23	75	71	72	72	62	29	14	308	106	-1.5312	0.0018212	0.01559	-0.011763	0.98632	0.99984	-1.532	0.039138	0.15827	Azfi_s0383.g067451	-	MQL68136.1	RAL50059.1	XP_010931879.1	Lminor_015713.mRNA1	XP_031499531.1	NP_001044465.2	XP_024394843.1	Spipo26G0002300.v2.290	unitig_61.g26112	KMZ58627.1	LOC_Os05g42180.1	170049	XP_006851218.1	AT1G61660
11859	WausLG09.1132	386	KOG1441	Amino acid transport and metabolism; Carbohydrate transport and metabolism	GO:0055085(transmembrane transport)	GO:0016021(integral component of membrane)	GO:0022857(transmembrane transporter activity)	K15283 SLC35E1; solute carrier family 35, member E1	XP_021892887.1	XP_021892887.1 glucose-6-phosphate/phosphate translocator 1, chloroplastic [Carica papaya]	Q9M5A9|GPT1_ARATH	Glucose-6-phosphate/phosphate translocator 1, chloroplastic OS=Arabidopsis thaliana OX=3702 GN=GPT1 PE=2 SV=1	50.1206	48.8673	67.6264	74.8035	114.888	126.017	99.4925	122.226	171.481	120.162	118.925	112.911	3099	5666	3373	11534	15414	9858	5216	6521	9006	5623	16016	19158	-0.92258	6.79e-08	4.51e-06	0.19454	0.28124	0.99984	-1.1188	2.01e-07	1.52e-05	Azfi_s0003.g007596	XP_001701487.1	MQL73727.1	RAL49614.1	XP_010931815.1	Lminor_017309.mRNA1	XP_031500303.1	NP_001061152.1	XP_024391398.1	Spipo7G0015700.v2.290	unitig_749.g13968	KMZ63988.1	LOC_Os08g08840.2	128696	XP_011628432.1	AT5G54800
11860	WausLG09.1134	35	-	-	-	-	-	-	-	-	-	-	0	0	0	0	0	0	0	0	0	0	0	0	0	0	0	0	0	0	0	0	0	0	0	0	NA	NA	NA	NA	NA	NA	NA	NA	NA	-	-	-	-	-	-	-	-	-	-	-	-	-	-	-	-
11861	WausLG09.1135	86	-	-	-	-	-	-	-	-	-	-	0	0	0	0	0	0	0	0	0	0	0	0	0	0	0	0	0	0	0	0	0	0	0	0	NA	NA	NA	NA	NA	NA	NA	NA	NA	-	-	-	-	-	-	-	-	-	-	-	-	-	-	-	-
11862	WausLG09.1136	558	-	-	GO:0005975(carbohydrate metabolic process)	-	GO:0005515(protein binding),GO:0004553(hydrolase activity, hydrolyzing O-glycosyl compounds)	-	XP_020205046.1	XP_020205046.1 pentatricopeptide repeat-containing protein At3g46870 [Cajanus cajan]	Q9STF9|THA8L_ARATH	Protein THYLAKOID ASSEMBLY 8-like, chloroplastic OS=Arabidopsis thaliana OX=3702 GN=THA8L PE=1 SV=1	16.6586	17.8387	18.7753	27.4691	24.1997	27.1413	34.6371	45.9902	18.9469	22.502	19.3932	28.4423	1485	2981	1350	6105	4680	3060	2617	3537	1435	1518	3764	6955	-0.67764	0.0047592	0.031513	-0.54741	0.013579	0.99984	-0.13121	0.52989	0.76599	Azfi_s0081.g038589	XP_001690394.1	MQL97725.1	RAL48249.1	XP_010928561.1	Lminor_010183.mRNA1	XP_031487473.1	NP_001059932.1	XP_024400308.1	Spipo0G0119600.v2.290	unitig_699.g19609	KMZ58618.1	LOC_Os07g36450.1	142410	XP_006856968.2	AT3G46870
11863	WausLG09.1137	189	-	-	-	-	GO:0046983(protein dimerization activity)	-	XP_020581797.1	XP_020581797.1 transcription factor UDT1-like isoform X1 [Phalaenopsis equestris]	Q0WNR2|BH090_ARATH	Transcription factor bHLH90 OS=Arabidopsis thaliana OX=3702 GN=BHLH90 PE=1 SV=1	0	0	0	0	0	0	0	0.076026	0	0	0	0	0	0	0	0	0	0	0	2	0	0	0	0	-1.9887	0.57025	0.77454	-2.0092	0.56624	0.99984	NA	NA	NA	Azfi_s0032.g024741	-	MQL97723.1	RAL48440.1	XP_029124461.1	Lminor_020867.mRNA1	XP_031475594.1	NP_001045710.1	XP_024364819.1	Spipo0G0119700.v2.290	unitig_64.g29773	KMZ67307.1	LOC_Os02g02820.1	-	XP_006840628.3	AT1G10610
11864	WausLG09.1138	51	-	-	-	-	-	-	-	-	-	-	0	0	0	0	0	0	0	0	0	0	0	0	0	0	0	0	0	0	0	0	0	0	0	0	NA	NA	NA	NA	NA	NA	NA	NA	NA	-	-	-	-	-	-	-	-	-	-	-	-	-	-	-	-
11865	WausLG09.1139	806	-	-	GO:0006468(protein phosphorylation),GO:0048544(recognition of pollen)	-	GO:0004672(protein kinase activity),GO:0005524(ATP binding),GO:0004674(protein serine/threonine kinase activity)	-	XP_026657370.1	XP_026657370.1 G-type lectin S-receptor-like serine/threonine-protein kinase At4g27290 [Phoenix dactylifera]	O81905|SD18_ARATH	Receptor-like serine/threonine-protein kinase SD1-8 OS=Arabidopsis thaliana OX=3702 GN=SD18 PE=1 SV=1	0.817356	0.943434	0.611224	0.797076	3.66104	4.52881	2.59861	2.23964	2.23353	2.29349	4.28151	2.43276	106	229	64	257	1026	740	285	250	245	225	1204	862	-2.0154	2.67e-11	5.73e-09	-0.19264	0.58296	0.99984	-1.8234	1.59e-08	1.81e-06	Azfi_s0050.g031085	XP_001692915.1	MQM03723.1	RAL45354.1	XP_010918937.1	Lminor_015850.mRNA1	XP_031473866.1	NP_001044463.1	XP_024357962.1	Spipo7G0007200.v2.290	unitig_52.g17264	KMZ56990.1	LOC_Os01g57560.1	240527	XP_006851221.2	AT4G21380
11866	WausLG09.114	101	-	-	-	-	-	-	-	-	-	-	111.622	122.177	207.2	352.243	337.309	259.616	297.093	253.208	297.034	205.792	226.121	228.177	1815	3725	2718	14283	11902	5341	4096	3553	4103	2533	8009	10182	-0.52134	0.12691	0.31491	-0.24609	0.15319	0.99984	-0.27592	0.44328	0.70625	-	-	-	-	-	Lminor_019843.mRNA1	-	-	-	-	-	-	-	-	-	-
11867	WausLG09.1140	793	-	-	GO:0006468(protein phosphorylation),GO:0048544(recognition of pollen)	-	GO:0004674(protein serine/threonine kinase activity),GO:0004672(protein kinase activity),GO:0005524(ATP binding)	-	XP_026657370.1	XP_026657370.1 G-type lectin S-receptor-like serine/threonine-protein kinase At4g27290 [Phoenix dactylifera]	O81905|SD18_ARATH	Receptor-like serine/threonine-protein kinase SD1-8 OS=Arabidopsis thaliana OX=3702 GN=SD18 PE=1 SV=1	1.50393	2.41451	1.45948	1.35686	3.90797	5.51306	3.30331	4.46509	9.03718	4.93548	2.19799	4.43729	191	575	150	430	1077	886	356	490	975	475	608	1547	-1.3253	1.31e-06	5.43e-05	0.26268	0.50663	0.99984	-1.5933	0.00013741	0.0026705	Azfi_s0050.g031085	XP_001692915.1	MQM03723.1	RAL45354.1	XP_029122457.1	Lminor_015850.mRNA1	XP_031473866.1	NP_001044463.1	XP_024357962.1	Spipo7G0007200.v2.290	unitig_52.g17264	KMZ56990.1	LOC_Os01g57560.1	240527	XP_006851221.2	AT4G21380
11868	WausLG09.1141	1327	KOG4271	Signal transduction mechanisms	GO:0007165(signal transduction)	-	GO:0005515(protein binding)	K20642 ARHGAP22_24_25; Rho GTPase-activating protein 22/24/25	XP_010916190.1	XP_010916190.1 PREDICTED: rho GTPase-activating protein 7-like isoform X2 [Elaeis guineensis]	Q9FMP8|RGAP6_ARATH	Rho GTPase-activating protein 6 OS=Arabidopsis thaliana OX=3702 GN=ROPGAP6 PE=2 SV=1	1.99708	2.37009	2.6085	1.50647	0.923681	1.42525	1.45747	1.72057	1.61011	1.4353	1.7882	1.36109	423	941	446	795	425	382	262	315	290	230	825	791	0.64073	0.011323	0.059587	0.19161	0.43274	0.99984	0.44589	0.054811	0.1974	Azfi_s0028.g023819	-	MQL92278.1	RAL47061.1	XP_019705064.1	Lminor_003205.mRNA1	XP_031491824.1	NP_001060519.1	XP_024384689.1	Spipo7G0003500.v2.290	unitig_27.g25010	KMZ56917.1	LOC_Os07g46450.1	-	XP_020520969.1	AT5G12150
11869	WausLG09.1142	94	-	-	-	-	-	-	-	-	-	-	35.5003	27.3192	26.0594	16.4554	20.2581	15.065	18.4071	20.0975	16.3189	22.6242	16.8306	18.1264	540	779	320	624	668	290	238	264	211	261	557	756	0.54204	0.038798	0.14112	0.011934	0.94378	0.99984	0.52495	0.056789	0.20268	-	-	-	-	-	-	-	-	-	-	-	-	-	-	-	-
11870	WausLG09.1143	222	-	-	-	-	-	-	XP_010106722.1	XP_010106722.1 universal stress protein PHOS34 [Morus notabilis]	Q8VYN9|PHO32_ARATH	Universal stress protein PHOS32 OS=Arabidopsis thaliana OX=3702 GN=PHOS32 PE=1 SV=1	162.573	84.7095	78.2911	68.4556	66.7929	42.312	48.8408	66.6899	51.5127	51.6911	41.1276	65.5605	5774	5641	2243	6063	5148	1902	1471	2044	1554	1390	3182	6390	0.85309	0.0057452	0.03607	-0.08438	0.6549	0.99984	0.93558	0.0023728	0.021509	Azfi_s0067.g036206	-	MQM06795.1	RAL49635.1	XP_010931887.1	Lminor_004104.mRNA1	XP_031499992.1	NP_001044454.1	XP_024399941.1	Spipo7G0004000.v2.290	unitig_0.g738	KMZ63792.1	LOC_Os01g57450.1	-	XP_011620478.1	AT1G11360
11871	WausLG09.1144	355	KOG1361	Replication, recombination and repair	-	-	-	K15341 DCLRE1B, SNM1B; DNA cross-link repair 1B protein [EC:3.1.-.-]	XP_010933274.1	XP_010933274.1 PREDICTED: 5' exonuclease Apollo [Elaeis guineensis]	Q5QJC3|DCR1B_CHICK	5' exonuclease Apollo OS=Gallus gallus OX=9031 GN=DCLRE1B PE=2 SV=1	4.05463	5.79422	4.2939	4.75954	6.41747	4.12704	6.63708	5.95829	5.21671	5.84331	5.77458	6.04432	231	619	198	676	793	298	321	293	253	252	716	944	-0.25766	0.22806	0.45943	0.0036697	0.98399	0.99984	-0.2611	0.14391	0.36726	Azfi_s0144.g051617	XP_001695097.1	MQM14830.1	RAL50391.1	XP_010933274.1	Lminor_003208.mRNA1	XP_031472533.1	NP_001044453.2	XP_024375024.1	Spipo7G0003800.v2.290	unitig_26.g9934	KMZ57082.1	LOC_Os01g57440.1	-	XP_006833098.1	AT1G27410
11872	WausLG09.1145	230	KOG3228	Function unknown	GO:0000398(mRNA splicing, via spliceosome)	GO:0005681(spliceosomal complex)	-	K12863 CWC15; protein CWC15	XP_011038855.1	XP_011038855.1 PREDICTED: protein CWC15 homolog isoform X3 [Populus euphratica]	Q0VFP5|CWC15_XENTR	Protein CWC15 homolog OS=Xenopus tropicalis OX=8364 GN=cwc15 PE=2 SV=1	256.584	229.835	170.551	134.53	158.623	121.14	154.06	147.154	150.376	159.086	163.275	132.346	9414	15812	5048	12310	12630	5624	4793	4659	4687	4418	13049	13326	0.48036	0.039744	0.14327	0.080065	0.56931	0.99984	0.39728	0.10633	0.30335	Azfi_s0121.g046908	XP_001702265.1	MQL94952.1	RAL51943.1	XP_010934939.1	Lminor_003207.mRNA1	XP_031495598.1	NP_001056562.1	XP_024375320.1	-	unitig_0.g990	KMZ74726.1	LOC_Os06g01700.1	-	XP_020520918.1	AT3G13200
11873	WausLG09.1146	74	-	-	-	-	-	-	-	-	-	-	26.2635	22.3119	18.3367	14.2133	15.6279	10.9762	16.2636	15.103	14.3605	15.5225	17.6352	13.7397	312	497	176	421	403	165	164	155	145	140	457	448	0.51665	0.048468	0.16466	0.10676	0.61406	0.99984	0.40813	0.13174	0.34818	-	-	-	-	-	-	-	-	-	-	-	-	-	-	-	-
11874	WausLG09.1147	828	-	-	GO:0006468(protein phosphorylation),GO:0048544(recognition of pollen)	-	GO:0004672(protein kinase activity),GO:0005524(ATP binding),GO:0004674(protein serine/threonine kinase activity)	-	XP_010268929.1	XP_010268929.1 PREDICTED: G-type lectin S-receptor-like serine/threonine-protein kinase At1g11330 [Nelumbo nucifera]	Q39086|SD17_ARATH	Receptor-like serine/threonine-protein kinase SD1-7 OS=Arabidopsis thaliana OX=3702 GN=SD17 PE=1 SV=1	24.0825	37.0823	17.7834	29.6994	32.9605	31.291	28.1617	30.3419	34.7121	34.662	23.7536	33.8224	3197	9231	1905	9833	9495	5256	3170	3476	3915	3483	6869	12322	-0.14518	0.54516	0.76156	0.05564	0.68896	0.99984	-0.20302	0.4327	0.69919	Azfi_s0049.g030821	XP_001692915.1	MQM13022.1	RAL39462.1	XP_010909793.1	Lminor_007898.mRNA1	XP_031473866.1	NP_001050479.1	XP_024359708.1	Spipo7G0004700.v2.290	unitig_747.g21170	KMZ60477.1	LOC_Os03g35600.1	240509	XP_006851221.2	AT1G65790
11875	WausLG09.1148	786	-	-	GO:0006468(protein phosphorylation),GO:0048544(recognition of pollen)	-	GO:0004674(protein serine/threonine kinase activity),GO:0004672(protein kinase activity),GO:0005524(ATP binding)	-	XP_010538687.1	XP_010538687.1 PREDICTED: receptor-like serine/threonine-protein kinase SD1-8 isoform X2 [Tarenaya hassleriana]	O81905|SD18_ARATH	Receptor-like serine/threonine-protein kinase SD1-8 OS=Arabidopsis thaliana OX=3702 GN=SD18 PE=1 SV=1	4.74726	4.39092	4.71406	4.76344	4.45158	3.79885	3.75654	4.01009	3.32513	4.74948	3.64552	4.43726	598	1037	479	1496	1217	606	401	436	356	453	1000	1534	0.23538	0.037774	0.13884	0.02126	0.88569	0.99984	0.21592	0.1317	0.34814	Azfi_s0049.g030821	XP_001692915.1	MQM19395.1	RAL39462.1	XP_019707010.1	Lminor_016519.mRNA1	XP_031487613.1	NP_001044460.1	XP_024358383.1	Spipo7G0007800.v2.290	unitig_747.g21170	KMZ56990.1	LOC_Os07g36544.2	240509	XP_006851221.2	AT4G21380
11876	WausLG09.1149	91	-	-	-	-	-	-	-	-	-	-	0	0	0	0	0	0	0	0	0	0	0	0	0	0	0	0	0	0	0	0	0	0	0	0	NA	NA	NA	NA	NA	NA	NA	NA	NA	-	-	-	-	-	-	-	-	-	-	-	-	-	-	-	-
11877	WausLG09.115	204	-	-	GO:0006302(double-strand break repair),GO:0006310(DNA recombination)	GO:0005634(nucleus)	GO:0003677(DNA binding)	-	XP_019231644.1	XP_019231644.1 PREDICTED: DNA repair protein XRCC4-like [Nicotiana attenuata]	Q682V0|XRCC4_ARATH	DNA repair protein XRCC4 OS=Arabidopsis thaliana OX=3702 GN=XRCC4 PE=1 SV=2	4.60455	4.45193	5.22909	3.55813	4.95711	4.33551	3.97937	4.29087	4.77979	3.28966	4.6978	4.71148	151	273	138	290	351	179	111	121	133	82	334	422	0.028043	0.88631	0.9484	0.013964	0.94582	0.99984	0.01784	0.93808	0.97639	Azfi_s2974.g113916	-	MQM21667.1	RAL38382.1	XP_010932893.1	Lminor_012715.mRNA1	XP_031478390.1	NP_001051220.1	XP_024395187.1	Spipo9G0000200.v2.290	-	KMZ58103.1	LOC_Os03g53000.1	-	XP_006852217.1	AT3G23100
11878	WausLG09.1150	494	KOG0156	Secondary metabolites biosynthesis, transport and catabolism	GO:0055114(oxidation-reduction process)	-	GO:0005506(iron ion binding),GO:0016705(oxidoreductase activity, acting on paired donors, with incorporation or reduction of molecular oxygen),GO:0020037(heme binding)	-	XP_010919362.1	XP_010919362.1 PREDICTED: cytochrome P450 89A2-like [Elaeis guineensis]	Q9SRQ1|C89A9_ARATH	Cytochrome P450 89A9 OS=Arabidopsis thaliana OX=3702 GN=CYP89A9 PE=2 SV=1	0.572047	0.780584	0.234134	0.515838	0.032995	0.36457	1.40626	0.181024	0.138739	1.69478	0.00894	4.16778	46	117	15	103	6	37	95	13	10	102	2	908	0.12302	0.8914	0.94995	1.535	0.24415	0.99984	-1.4212	0.21045	0.46538	Azfi_s0173.g055751	XP_001690270.1	MQL96066.1	RAL36998.1	XP_010919362.1	Lminor_007933.mRNA1	XP_031498310.1	NP_001065059.1	XP_024403148.1	Spipo5G0055400.v2.290	unitig_62.g23835	KMZ62193.1	LOC_Os10g37160.1	184315	XP_006828882.1	AT1G64940
11879	WausLG09.1151	370	-	-	-	-	-	-	XP_020256475.1	XP_020256475.1 BTB/POZ domain-containing protein At3g22104-like [Asparagus officinalis]	Q9C5J4|Y3210_ARATH	BTB/POZ domain-containing protein At3g22104 OS=Arabidopsis thaliana OX=3702 GN=At3g22104 PE=2 SV=1	0.443649	0.31632	0.374867	0.306447	0.490497	0.157478	0.825987	0.374035	0.309309	0.135268	2.21275	0.11882	27	36	18	46	64	12	42	20	16	7	287	20	-0.32872	0.54718	0.76335	0.67571	0.49829	0.99984	-1.0115	NA	NA	Azfi_s0280.g062313	-	MQL93674.1	RAL54621.1	XP_010928536.1	Lminor_012346.mRNA1	XP_031501237.1	NP_001059922.1	XP_024387330.1	Spipo0G0097400.v2.290	unitig_699.g19609	KMZ58615.1	LOC_Os07g36230.4	-	XP_006851170.2	AT3G22104
11880	WausLG09.1152	411	-	-	-	-	-	-	-	-	-	-	0	0	0.037382	0	0	0	0.281838	0.495532	0	0	0.86532	0	0	0	2	0	0	0	16	29	0	0	125	0	-4.7271	0.062254	0.19421	0.27348	0.9257	0.99984	-4.7854	NA	NA	-	-	-	-	-	-	-	-	-	-	-	-	-	-	-	-
11881	WausLG09.1153	584	KOG2078	RNA processing and modification	GO:0030488(tRNA methylation)	-	GO:0009019(tRNA (guanine-N1-)-methyltransferase activity)	K15429 TRM5, TRMT5; tRNA (guanine37-N1)-methyltransferase [EC:2.1.1.228]	XP_010927890.1	XP_010927890.1 PREDICTED: tRNA (guanine(37)-N1)-methyltransferase 1 [Elaeis guineensis]	F6H2F8|TRM51_VITVI	tRNA (guanine(37)-N1)-methyltransferase 1 OS=Vitis vinifera OX=29760 GN=VIT_19s0014g03930 PE=3 SV=1	10.3991	9.3757	11.2528	9.71631	9.40962	9.58959	9.42648	10.3481	9.48181	9.78862	7.85608	10.3861	972	1642	848	2263	1907	1133	747	834	753	692	1598	2662	0.09082	0.33827	0.58153	-0.037789	0.70198	0.99984	0.12816	0.25479	0.52066	Azfi_s0355.g066697	XP_001699217.1	MQL92283.1	RAL40992.1	XP_010927890.1	Lminor_012435.mRNA1	XP_031473676.1	NP_001172360.1	XP_024397998.1	Spipo0G0103900.v2.290	unitig_85.g27402	KMZ59464.1	LOC_Os01g29409.1	-	XP_006833115.1	AT4G27340
11882	WausLG09.1154	117	-	-	-	-	-	-	-	-	-	-	2.88702	3.17477	4.762	0.11494	1.37016	1.0974	0.554444	0.865475	1.66683	0.944917	1.57967	0.623329	55	113	73	6	56	27	9	15	27	14	65	33	1.463	0.07765	0.22565	0.29652	0.59408	0.99984	1.148	0.1853	0.43068	-	-	-	-	-	-	-	-	-	-	-	-	-	-	-	-
11883	WausLG09.1155	287	KOG0656	Cell cycle control, cell division, chromosome partitioning	-	GO:0005634(nucleus)	-	K18812 CYCD6; cyclin D6, plant	XP_008800348.1	XP_008800348.1 cyclin-D6-1-like [Phoenix dactylifera]	Q9ZR04|CCD61_ARATH	Putative cyclin-D6-1 OS=Arabidopsis thaliana OX=3702 GN=CYCD6-1 PE=3 SV=1	0.086418	0.173841	0	0.348378	0.065533	0.118821	0.162764	0.100312	0	0.343225	0.426505	0.389144	4	15	0	40	7	7	7	4	0	12	43	49	0.47116	0.653	0.82723	1.3501	0.18965	0.99984	-0.88954	0.5108	0.75307	Azfi_s0308.g064049	XP_001693167.1	MQL92282.1	RAL47056.1	XP_010927924.1	Lminor_009129.mRNA1	XP_031499316.1	NP_001059961.1	XP_024383720.1	Spipo0G0104200.v2.290	unitig_699.g19929	KMZ68449.1	LOC_Os07g37010.1	28076	XP_006833121.1	AT4G03270
11884	WausLG09.1156	416	KOG1479	Nucleotide transport and metabolism	GO:1901642(nucleoside transmembrane transport)	GO:0016021(integral component of membrane)	GO:0005337(nucleoside transmembrane transporter activity)	K15014 SLC29A1_2_3, ENT1_2_3; solute carrier family 29 (equilibrative nucleoside transporter), member 1/2/3	XP_010268890.1	XP_010268890.1 PREDICTED: equilibrative nucleotide transporter 3-like [Nelumbo nucifera]	Q9M0Y3|ENT3_ARATH	Equilibrative nucleotide transporter 3 OS=Arabidopsis thaliana OX=3702 GN=ENT3 PE=1 SV=1	6.13311	6.50233	4.08259	2.95336	3.0168	3.64379	7.46182	3.22212	2.56956	2.32874	10.0427	4.6813	408	810	219	490	435	307	421	185	145	118	1454	854	0.21236	0.5859	0.78572	0.21676	0.68769	0.99984	-0.010433	0.98397	0.99455	Azfi_s0277.g061508	-	MQM18340.1	RAL39458.1	XP_029120960.1	Lminor_013708.mRNA1	XP_031481208.1	NP_001059965.1	XP_024368293.1	Spipo0G0104300.v2.290	unitig_61.g26111	KMZ58034.1	LOC_Os07g37100.2	-	XP_011620514.1	AT4G05120
11885	WausLG09.1157	285	KOG1356	Transcription	-	-	-	K15601 KDM3; lysine-specific demethylase 3 [EC:1.14.11.-]	XP_009418896.1	XP_009418896.1 PREDICTED: uncharacterized protein LOC103998994 isoform X1 [Musa acuminata subsp. malaccensis]	-	-	5.09249	3.74606	5.75861	5.48057	4.28073	5.5892	6.32259	7.56628	3.87981	5.48819	4.81731	5.75985	233	322	213	626	425	324	246	299	151	190	480	723	-0.21693	0.34226	0.58546	-0.23123	0.31282	0.99984	0.012298	0.95307	0.98153	Azfi_s0314.g064244	-	MQL86282.1	RAL44835.1	XP_029116667.1	-	XP_031500106.1	NP_001059968.1	XP_024400799.1	Spipo7G0003300.v2.290	unitig_0.g939	KMZ67132.1	LOC_Os07g37140.1	32271	XP_006841873.3	AT4G21430
11886	WausLG09.1158	202	KOG3346	General function prediction only	-	-	-	-	BAV32137.1	BAV32137.1 MOTHER OF FT AND TFL1 [Symplocarpus renifolius]	Q656A5|MFT1_ORYSJ	Protein MOTHER of FT and TFL1 homolog 1 OS=Oryza sativa subsp. japonica OX=39947 GN=MFT1 PE=3 SV=1	6.50206	8.16635	5.3717	9.84587	11.966	11.5463	10.4298	10.8251	16.9358	13.446	17.2404	10.0197	211	496	141	795	841	473	287	303	466	330	1216	890	-0.54951	0.016537	0.078324	0.38618	0.10377	0.99984	-0.94156	0.0017438	0.017136	Azfi_s0451.g070753	-	MQL86284.1	RAL41934.1	XP_010936814.1	Lminor_018966.mRNA1	XP_031492522.1	NP_001057701.1	XP_024395462.1	Spipo7G0003100.v2.290	unitig_749.g14297	KMZ68237.1	LOC_Os06g30370.1	179153	XP_006841865.2	AT1G18100
11887	WausLG09.1159	165	KOG0017	General function prediction only	-	-	-	-	XP_021745243.1	XP_021745243.1 LOW QUALITY PROTEIN: uncharacterized protein LOC110711169 [Chenopodium quinoa]	-	-	0	0	0	0	0	0	0	0	0	0	0	0	0	0	0	0	0	0	0	0	0	0	0	0	NA	NA	NA	NA	NA	NA	NA	NA	NA	Azfi_s1003.g094986	-	MQL97175.1	-	XP_010910662.1	-	-	NP_001175534.1	XP_024364661.1	Spipo0G0178800.v2.290	-	-	LOC_Os11g32200.1	-	XP_011621810.1	-
11888	WausLG09.116	85	-	-	-	-	-	-	-	-	-	-	50.3813	49.191	41.7682	42.642	85.6372	47.4944	59.0575	64.2494	160.166	113.455	126.221	64.9773	688	1258	460	1451	2535	820	683	757	1856	1172	3750	2432	-0.44891	0.02986	0.11856	0.88752	0.0043009	0.80802	-1.3387	6.31e-06	0.00024823	-	-	-	-	-	-	-	-	-	-	-	-	-	-	-	-
11889	WausLG09.1160	592	KOG1169	Lipid transport and metabolism; Signal transduction mechanisms	GO:0007205(protein kinase C-activating G-protein coupled receptor signaling pathway)	-	GO:0016301(kinase activity),GO:0003951(NAD+ kinase activity),GO:0004143(diacylglycerol kinase activity)	K00901 dgkA, DGK; diacylglycerol kinase (ATP) [EC:2.7.1.107]	XP_008803861.1	XP_008803861.1 diacylglycerol kinase 5-like isoform X2 [Phoenix dactylifera]	Q9C5E5|DGK5_ARATH	Diacylglycerol kinase 5 OS=Arabidopsis thaliana OX=3702 GN=DGK5 PE=2 SV=1	56.4187	68.514	54.2934	49.7457	72.4638	76.2377	78.4553	60.8788	49.6432	67.7067	67.9463	75.7042	5323	12121	4132	11705	14836	9100	6276	4957	3979	4835	13964	19601	-0.30956	0.067197	0.20428	-0.13328	0.44108	0.99984	-0.17716	0.32782	0.6022	Azfi_s0054.g033584	XP_001701075.1	MQL86281.1	RAL41801.1	XP_010922020.1	Lminor_011728.mRNA1	XP_031501071.1	NP_001054001.1	XP_024371191.1	Spipo7G0003000.v2.290	unitig_899.g15250	KMZ61312.1	LOC_Os04g54200.1	67299	XP_006841856.1	AT2G20900
11890	WausLG09.1161	69	-	-	-	-	-	-	-	-	-	-	1.20317	4.33021	0	0.243244	0.740448	8.69118	2.53086	0.768336	0.349389	0.679965	1.48703	0.888967	14	91	0	7	18	123	24	8	4	6	37	28	-1.1068	0.37365	0.61578	-1.8327	0.048107	0.99984	0.73348	0.55355	0.78247	-	-	-	-	-	-	-	-	-	-	-	-	-	-	-	-
11891	WausLG09.1162	230	-	-	-	-	-	-	-	-	-	-	8.78407	6.08432	8.45046	5.3073	5.07356	3.05942	4.97686	4.10702	3.95425	3.94133	5.10101	3.21458	325	422	252	490	407	144	156	131	125	111	411	327	0.75156	0.0036968	0.026202	-0.055123	0.84018	0.99984	0.80537	0.004044	0.031631	-	-	-	-	-	-	-	-	-	-	-	-	-	-	-	-
11892	WausLG09.1163	115	-	-	-	-	-	-	-	-	-	-	0	0	0	0	0	0	0	0	0	0	0	0	0	0	0	0	0	0	0	0	0	0	0	0	NA	NA	NA	NA	NA	NA	NA	NA	NA	-	-	-	-	-	-	-	-	-	-	-	-	-	-	-	-
11893	WausLG09.1164	76	-	-	-	-	-	-	XP_016557241.1	XP_016557241.1 PREDICTED: uncharacterized protein LOC107856782 [Capsicum annuum]	-	-	47.1171	19.7639	37.4132	5.02154	3.14461	0.796718	3.64371	4.5336	4.5643	2.9945	4.7088	2.36114	580	456	372	155	84	13	39	49	48	28	127	80	3.1973	7.64e-07	3.58e-05	0.3065	0.58698	0.99984	2.8856	2.19e-06	0.00011073	-	-	MQL86280.1	-	XP_019701971.1	Lminor_021204.mRNA1	-	NP_001054005.1	-	Spipo0G0085700.v2.290	unitig_37.g12580	KMZ58015.1	LOC_Os04g54280.1	-	-	AT4G10265
11894	WausLG09.1165	116	-	-	-	-	-	-	-	-	-	-	0	0	0	0	0	0	0	0	0	0	0	0	0	0	0	0	0	0	0	0	0	0	0	0	NA	NA	NA	NA	NA	NA	NA	NA	NA	-	-	-	-	-	-	-	-	-	-	-	-	-	-	-	-
11895	WausLG09.1166	76	-	-	-	-	-	-	-	-	-	-	232.745	225.827	498.764	165.276	246.263	140.334	194.189	182.032	317.162	176.822	200.993	180.818	2864	5209	4950	5071	6574	2185	2026	1933	3315	1647	5386	6105	0.56408	0.080516	0.23122	0.2208	0.39058	0.99984	0.34027	0.33796	0.6121	-	-	-	-	-	-	-	-	-	Spipo8G0014000.v2.290	-	-	-	-	-	-
11896	WausLG09.1167	518	KOG0254	General function prediction only	GO:0055085(transmembrane transport)	GO:0016021(integral component of membrane),GO:0016020(membrane)	GO:0005215(transporter activity),GO:0022857(transmembrane transporter activity)	-	XP_020095411.1	XP_020095411.1 sugar carrier protein C-like [Ananas comosus]	Q7EZD7|MST3_ORYSJ	Sugar transport protein MST3 OS=Oryza sativa subsp. japonica OX=39947 GN=MST3 PE=2 SV=1	247.972	224.564	202.807	193.346	294.956	234.564	287.23	207.869	258.682	284.242	331.851	233.091	20597	34975	13588	40051	53164	24650	20227	14899	18252	17869	60040	53131	-0.21376	0.228	0.45942	0.1329	0.49893	0.99984	-0.34857	0.064386	0.22067	Azfi_s0074.g037409	XP_001693177.1	MQL89407.1	RAL39452.1	XP_010904882.1	Lminor_017007.mRNA1	XP_031492902.1	NP_001058704.1	XP_024383303.1	Spipo7G0002800.v2.290	unitig_748.g7051	KMZ58026.1	LOC_Os07g01560.1	146786	XP_011624624.1	AT1G11260
11897	WausLG09.1168	553	KOG0167	Function unknown	-	-	GO:0005515(protein binding)	-	XP_008800408.1	XP_008800408.1 vacuolar protein 8-like [Phoenix dactylifera]	P39968|VAC8_YEAST	Vacuolar protein 8 OS=Saccharomyces cerevisiae (strain ATCC 204508 / S288c) OX=559292 GN=VAC8 PE=1 SV=3	14.6968	12.7893	19.2688	11.2758	19.0888	10.9139	11.5084	14.7487	21.7193	18.4	23.0448	7.04181	1306	2131	1381	2499	3680	1227	867	1131	1639	1238	4460	1717	0.063258	0.78458	0.90161	0.35784	0.34607	0.99984	-0.2955	0.43268	0.69919	Azfi_s0061.g034858	-	MQL89404.1	RAL49638.1	XP_029116715.1	Lminor_021730.mRNA1	XP_031475202.1	NP_001059982.1	XP_024370355.1	Spipo0G0123800.v2.290	unitig_749.g13637	KMZ61652.1	LOC_Os07g37350.1	-	XP_006841832.1	AT1G61350
11898	WausLG09.1169	109	-	-	-	-	-	-	-	-	-	-	0	0	0	0	0	0	0	0	0	0	0	0	0	0	0	0	0	0	0	0	0	0	0	0	NA	NA	NA	NA	NA	NA	NA	NA	NA	-	-	-	-	-	-	-	-	-	-	-	-	-	-	-	-
11899	WausLG09.117	100	-	-	-	-	-	-	-	-	-	-	168.807	180.323	220.884	223.056	291.683	212.006	194.645	235.274	377.507	361.059	304.057	222.241	2718	5444	2869	8956	10190	4319	2657	3269	5163	4400	10663	9819	-0.21634	0.18259	0.3994	0.45962	0.03691	0.99984	-0.67685	0.0014786	0.015199	-	-	-	-	-	-	-	-	-	-	-	-	-	-	-	-
11900	WausLG09.1170	44	-	-	-	-	-	-	-	-	-	-	0	0	0	0	0	0	0	0	0	0	0	0	0	0	0	0	0	0	0	0	0	0	0	0	NA	NA	NA	NA	NA	NA	NA	NA	NA	-	-	-	-	-	-	-	-	-	-	-	-	-	-	-	-
11901	WausLG09.1171	786	-	-	GO:0048544(recognition of pollen),GO:0006468(protein phosphorylation)	-	GO:0004674(protein serine/threonine kinase activity),GO:0004672(protein kinase activity),GO:0005524(ATP binding)	-	XP_021664648.1	XP_021664648.1 G-type lectin S-receptor-like serine/threonine-protein kinase At4g27290 [Hevea brasiliensis]	O81905|SD18_ARATH	Receptor-like serine/threonine-protein kinase SD1-8 OS=Arabidopsis thaliana OX=3702 GN=SD18 PE=1 SV=1	15.1037	19.2098	17.6169	15.9238	20.7326	19.3436	18.283	23.2325	35.3024	25.2055	31.9476	18.4053	1902	4535	1790	5000	5665	3082	1952	2525	3776	2402	8762	6360	-0.24075	0.048783	0.16541	0.47079	0.04498	0.99984	-0.71485	0.0037234	0.029939	Azfi_s0050.g031085	XP_001692915.1	MQM22874.1	RAL39462.1	XP_029121215.1	Lminor_015416.mRNA1	XP_031487613.1	NP_001050479.1	XP_024362793.1	Spipo7G0007800.v2.290	unitig_52.g17264	KMZ56990.1	LOC_Os03g35600.1	240509	XP_006851221.2	AT4G21380
11902	WausLG09.1172	95	-	-	-	-	-	-	-	-	-	-	0	0	0	0	0	0	0	0	0	0	0	0	0	0	0	0	0	0	0	0	0	0	0	0	NA	NA	NA	NA	NA	NA	NA	NA	NA	-	-	-	-	-	-	-	-	-	-	-	-	-	-	-	-
11903	WausLG09.1173	242	-	-	-	-	-	-	-	-	-	-	2.35587	2.50736	8.25317	5.93898	3.04889	3.89823	3.43493	6.00567	1.92075	2.53372	2.68973	5.4764	92	184	260	577	258	193	114	202	64	75	229	586	0.22259	0.60407	0.79951	-0.35605	0.35315	0.99984	0.58558	0.23406	0.49514	-	-	-	-	-	-	-	-	-	Spipo7G0002500.v2.290	-	-	-	-	-	AT4G28230
11904	WausLG09.1175	1015	KOG2034	Intracellular trafficking, secretion, and vesicular transport	GO:0006886(intracellular protein transport),GO:0016192(vesicle-mediated transport)	-	-	K20181 VPS18, PEP3; vacuolar protein sorting-associated protein 18	AOX49857.1	AOX49857.1 vacuolar protein sorting-associated protein 18-like protein [Ilex paraguariensis]	F4IDS7|VPS18_ARATH	Vacuolar sorting protein 18 OS=Arabidopsis thaliana OX=3702 GN=VPS18 PE=1 SV=1	7.82412	8.33658	9.82599	8.55123	9.60832	8.88267	9.36476	9.16333	9.37279	9.62604	7.89135	9.93794	1265	2527	1282	3447	3370	1817	1284	1279	1287	1178	2779	4408	-0.082902	0.34954	0.59275	0.00098236	0.99092	0.99984	-0.084995	0.39104	0.6637	Azfi_s0006.g009770	XP_001690459.1	MQL89401.1	RAL52609.1	XP_010931902.1	Lminor_017283.mRNA1	XP_031486549.1	NP_001061126.1	XP_024394367.1	Spipo7G0002600.v2.290	unitig_0.g1433	KMZ59257.1	LOC_Os08g08060.1	-	XP_011628843.1	AT1G12470
11905	WausLG09.1176	254	KOG4186	Intracellular trafficking, secretion, and vesicular transport	GO:0016559(peroxisome fission)	GO:0005779(integral component of peroxisomal membrane)	-	-	XP_010933889.1	XP_010933889.1 PREDICTED: peroxisomal membrane protein 11-5 [Elaeis guineensis]	Q9LQ73|PX11C_ARATH	Peroxisomal membrane protein 11C OS=Arabidopsis thaliana OX=3702 GN=PEX11C PE=1 SV=1	188.26	191.811	183.762	168.362	160.368	133.074	147.526	153.077	222.758	177.65	215.703	147.321	7612	14543	5994	16978	14071	6808	5058	5342	7651	5437	18998	16347	0.32719	0.0012584	0.011759	0.38677	0.032063	0.99984	-0.062118	0.74548	0.89166	Azfi_s0032.g024610	-	MQL86145.1	RAL54095.1	XP_010933889.1	Lminor_015024.mRNA1	XP_031493538.1	NP_001056660.2	XP_024402107.1	Spipo7G0002700.v2.290	unitig_748.g7110	KMZ72063.1	LOC_Os06g03660.2	-	XP_020520595.1	AT1G01820
11906	WausLG09.1178	222	-	-	-	-	-	-	-	-	-	-	0	0	0	0	0	0	0	0	0	0	0	0	0	0	0	0	0	0	0	0	0	0	0	0	NA	NA	NA	NA	NA	NA	NA	NA	NA	-	-	-	-	-	-	-	-	-	-	-	-	-	-	-	-
11907	WausLG09.1179	166	-	-	-	-	-	-	XP_019185089.1	XP_019185089.1 PREDICTED: GPI-anchored protein LLG1-like [Ipomoea nil]	Q6NLF4|LLG2_ARATH	GPI-anchored protein LLG2 OS=Arabidopsis thaliana OX=3702 GN=LLG2 PE=2 SV=1	126.383	151.166	119.33	133.139	158.97	247.616	215.026	170.669	167.603	170.524	164.788	189.5	3367	7550	2564	8844	9189	8345	4856	3923	3792	3438	9561	13852	-0.56134	0.0050413	0.032921	-0.18898	0.30383	0.99984	-0.37363	0.0025456	0.022724	Azfi_s0063.g035371	-	MQL80125.1	RAL37816.1	XP_010913272.1	Lminor_010366.mRNA1	XP_031493472.1	NP_001047962.1	XP_024372672.1	Spipo7G0002000.v2.290	unitig_8.g4599	KMZ65534.1	LOC_Os02g48980.1	-	XP_006857559.1	AT2G20700
11908	WausLG09.118	61	-	-	GO:0006412(translation)	GO:0005622(intracellular),GO:0005840(ribosome)	GO:0003676(nucleic acid binding),GO:0003723(RNA binding),GO:0003735(structural constituent of ribosome)	K02952 RP-S13, rpsM; small subunit ribosomal protein S13	YP_006280931.1	YP_006280931.1 ribosomal protein S13 (mitochondrion) [Spirodela polyrhiza]	P07924|RT13_WHEAT	Ribosomal protein S13, mitochondrial OS=Triticum aestivum OX=4565 GN=RPS13 PE=3 SV=2	0	0	0	0	0	0	0	0	0	0	0	0	0	0	0	0	0	0	0	0	0	0	0	0	NA	NA	NA	NA	NA	NA	NA	NA	NA	-	-	-	RAL38944.1	-	-	YP_009477644.1	YP_002000577.1	YP_539039.1	-	unitig_87.g27937	-	-	-	XP_011620946.1	-
11909	WausLG09.1180	333	-	-	-	-	-	-	XP_010922008.1	XP_010922008.1 PREDICTED: uncharacterized protein LOC105045431 isoform X1 [Elaeis guineensis]	-	-	0.580162	0.65867	0.784517	1.25219	0.73814	1.09054	0.599383	1.60682	0.364809	0.499726	0.786073	1.9933	31	66	34	167	86	74	28	74	17	21	92	292	-0.26458	0.53758	0.75485	-0.12123	0.83999	0.99984	-0.14905	0.80086	0.92143	-	-	-	RAL40996.1	XP_010922009.1	Lminor_010367.mRNA1	XP_031500755.1	-	XP_024362445.1	-	-	-	-	-	-	-
11910	WausLG09.1181	582	KOG2242	RNA processing and modification	-	-	GO:0005515(protein binding)	K15047 HNRNPUL1, E1BAP5; heterogeneous nuclear ribonucleoprotein U-like protein 1	PSS04752.1	PSS04752.1 Heterogeneous nuclear ribonucleoprotein U-like protein [Actinidia chinensis var. chinensis]	Q9BUJ2|HNRL1_HUMAN	Heterogeneous nuclear ribonucleoprotein U-like protein 1 OS=Homo sapiens OX=9606 GN=HNRNPUL1 PE=1 SV=2	10.0462	8.91977	10.9283	9.25831	7.95317	7.10462	7.22993	10.5942	6.69378	6.69864	6.68226	8.17246	935	1557	821	2149	1607	837	571	851	530	472	1355	2088	0.27842	0.061725	0.19343	-0.19736	0.19254	0.99984	0.47207	4.63e-05	0.0011753	Azfi_s0129.g048969	XP_001699640.1	MQL80123.1	RAL39448.1	XP_010922010.1	-	XP_031474063.1	NP_001054013.2	-	Spipo7G0001900.v2.290	-	-	LOC_Os04g54350.1	-	XP_020521254.1	-
11911	WausLG09.1182	46	-	-	-	-	-	-	-	-	-	-	0	0	0	0	0	0	0	0	0	0	0	0	0	0	0	0	0	0	0	0	0	0	0	0	NA	NA	NA	NA	NA	NA	NA	NA	NA	-	-	-	-	-	-	-	-	-	-	-	-	-	-	-	-
11912	WausLG09.1183	419	KOG2919	General function prediction only	-	-	GO:0005515(protein binding)	K23314 -	XP_008790192.1	XP_008790192.1 telomerase Cajal body protein 1 isoform X1 [Phoenix dactylifera]	Q60525|TCAB1_MESAU	Telomerase Cajal body protein 1 OS=Mesocricetus auratus OX=10036 GN=Wrap53 PE=2 SV=1	9.24565	6.61797	8.6886	8.02246	8.10112	7.66561	7.41447	8.75976	6.26805	7.15539	7.49064	9.31786	617	828	468	1335	1173	647	420	505	356	362	1089	1706	0.048332	0.73963	0.87885	-0.059548	0.68279	0.99984	0.11092	0.53672	0.77163	Azfi_s0400.g068230	XP_001690661.1	MQL80128.1	RAL39445.1	XP_010908444.1	Lminor_006598.mRNA1	XP_031475177.1	NP_001051207.1	XP_024377424.1	Spipo7G0001800.v2.290	unitig_37.g12337	KMZ65087.1	LOC_Os03g52794.1	-	XP_006841804.1	AT4G21520
11913	WausLG09.1184	303	-	-	-	-	-	-	XP_020103682.1	XP_020103682.1 protein TIC 20-I, chloroplastic [Ananas comosus]	Q8GZ79|TI201_ARATH	Protein TIC 20-I, chloroplastic OS=Arabidopsis thaliana OX=3702 GN=TIC20-I PE=1 SV=1	117.919	119.286	140.753	129.191	106.769	98.9626	89.8894	109.929	97.9193	98.3809	95.7704	111.323	5721	10851	5508	15630	11240	6074	3697	4602	4035	3612	10120	14820	0.34307	0.00021648	0.0030973	0.006821	0.93617	0.99984	0.3353	1.24e-05	0.0004268	Azfi_s0211.g058124	XP_001694241.1	MQM19329.1	RAL52828.1	XP_010931914.1	Lminor_007989.mRNA1	XP_031474430.1	NP_001060030.1	XP_024367220.1	Spipo0G0144300.v2.290	unitig_736.g22368	KMZ65225.1	LOC_Os07g38110.2	-	XP_011624996.1	AT1G04940
11914	WausLG09.1185	269	-	-	-	-	-	-	XP_008806758.1	XP_008806758.1 uncharacterized protein LOC103719337 [Phoenix dactylifera]	-	-	5.90348	6.77996	11.0154	11.9566	11.9938	8.73696	8.78896	12.4254	9.8032	11.8558	6.52316	13.2917	256	550	384	1289	1125	478	323	464	360	388	615	1577	-0.21733	0.40331	0.6436	-0.011314	0.96208	0.99984	-0.20586	0.49306	0.74131	Azfi_s0032.g024730	-	MQL80122.1	RAL39440.1	XP_010905120.1	Lminor_015973.mRNA1	XP_031477980.1	NP_001059996.1	-	Spipo0G0144100.v2.290	unitig_37.g12577	KMZ62942.1	LOC_Os07g37620.1	-	XP_020521037.1	AT1G61260
11915	WausLG09.1186	855	-	-	-	-	GO:0003677(DNA binding)	-	XP_010905576.1	XP_010905576.1 PREDICTED: B3 domain-containing protein Os07g0563300-like isoform X1 [Elaeis guineensis]	Q0D5G4|Y7633_ORYSJ	B3 domain-containing protein Os07g0563300 OS=Oryza sativa subsp. japonica OX=39947 GN=Os07g0563300 PE=3 SV=2	37.3695	35.6049	30.2043	36.4334	33.8615	38.399	35.9156	40.5192	37.2282	40.6605	32.8814	41.3824	5111	9131	3332	12426	10049	6644	4165	4782	4325	4209	9795	15531	-0.063041	0.63652	0.81636	0.044137	0.65075	0.99984	-0.10859	0.4095	0.68055	Azfi_s0007.g011044	XP_001693653.1	MQL80127.1	RAL39441.1	XP_010905576.1	Lminor_006599.mRNA1	XP_031500485.1	NP_001060642.1	XP_024380837.1	Spipo7G0001600.v2.290	unitig_748.g8006	KMZ67138.1	LOC_Os07g37610.1	122530	XP_011622333.1	AT4G32010
11916	WausLG09.1187	163	KOG1426	Function unknown	-	-	-	-	NP_566512.1	NP_566512.1 Regulator of chromosome condensation (RCC1) family protein [Arabidopsis thaliana]	-	-	0	0	0	0	0	0	0	0	0	0	0	0	0	0	0	0	0	0	0	0	0	0	0	0	NA	NA	NA	NA	NA	NA	NA	NA	NA	-	-	MQL88628.1	-	XP_019701970.1	Lminor_001327.mRNA1	XP_031483601.1	NP_001059575.1	-	Spipo1G0038100.v2.290	-	-	LOC_Os07g27490.2	-	XP_006827796.1	AT3G15430
11917	WausLG09.1188	90	-	-	-	-	-	-	XP_009392446.1	XP_009392446.1 PREDICTED: uncharacterized protein LOC103978389 [Musa acuminata subsp. malaccensis]	-	-	11.7239	11.4697	12.9258	9.83349	13.5134	10.5389	16.0996	13.8349	12.0079	11.1605	12.676	13.366	170	311	151	355	424	193	198	173	148	122	399	530	-0.21076	0.26664	0.50482	-0.10797	0.55939	0.99984	-0.10659	0.53426	0.7697	Azfi_s0051.g031456	-	MQL80106.1	RAL52878.1	XP_019703820.1	Lminor_007990.mRNA1	XP_031473822.1	-	-	Spipo0G0161200.v2.290	unitig_899.g15312	KMZ63335.1	LOC_Os03g38500.1	-	XP_020521155.1	AT3G13677
11918	WausLG09.1189	776	-	-	-	-	GO:0005525(GTP binding)	-	XP_008788809.1	XP_008788809.1 translocase of chloroplast 90, chloroplastic isoform X1 [Phoenix dactylifera]	Q6S5G3|TOC90_ARATH	Translocase of chloroplast 90, chloroplastic OS=Arabidopsis thaliana OX=3702 GN=TOC90 PE=1 SV=1	21.5832	20.8836	14.4772	19.5422	17.4843	25.4438	28.5972	21.9572	20.4589	26.2074	20.2858	28.5529	2688	4876	1455	6069	4725	4009	3019	2360	2164	2470	5502	9757	-0.26173	0.24224	0.47614	0.034756	0.86205	0.99984	-0.29818	0.12773	0.34128	Azfi_s0241.g059738	XP_001696644.1	MQL80107.1	RAL44180.1	XP_010928307.1	Lminor_007991.mRNA1	XP_031479587.1	NP_001066359.2	XP_024380097.1	Spipo7G0001500.v2.290	unitig_52.g17375	KMZ56835.1	LOC_Os12g09570.2	-	XP_020528843.1	AT5G20300
11919	WausLG09.119	189	KOG1353	Energy production and conversion	-	-	GO:0005524(ATP binding)	K02132 ATPeF1A, ATP5A1, ATP1; F-type H+-transporting ATPase subunit alpha	ABD61056.1	ABD61056.1 ATPase alpha subunit, partial (mitochondrion) [Xanthosoma mafaffa]	P24459|ATPAM_PHAVU	ATP synthase subunit alpha, mitochondrial OS=Phaseolus vulgaris OX=3885 GN=ATPA PE=3 SV=1	0	0	0	0	0	0	0	0	0	0	0	0	0	0	0	0	0	0	0	0	0	0	0	0	NA	NA	NA	NA	NA	NA	NA	NA	NA	-	XP_001699641.1	MQL92970.1	-	YP_006073089.1	-	YP_009477621.1	YP_002000594.1	YP_539029.1	-	unitig_87.g27985	-	LOC_Os09g08910.1	-	NP_904084.1	AT2G07698
11920	WausLG09.1190	405	KOG0799	Carbohydrate transport and metabolism	-	GO:0016020(membrane)	GO:0008375(acetylglucosaminyltransferase activity)	-	XP_020241532.1	XP_020241532.1 beta-glucuronosyltransferase GlcAT14B-like [Asparagus officinalis]	Q9LFQ0|GT14B_ARATH	Beta-glucuronosyltransferase GlcAT14B OS=Arabidopsis thaliana OX=3702 GN=GLCAT14B PE=2 SV=1	22.547	22.2455	15.8473	21.5948	18.2579	26.3384	27.1364	24.954	20.0857	23.4433	22.3201	25.1333	1464	2709	830	3497	2573	2164	1494	1399	1108	1153	3157	4479	-0.20442	0.32065	0.56283	-0.075563	0.65323	0.99984	-0.13007	0.45899	0.71893	Azfi_s0191.g056981	-	MQL92927.1	RAL41795.1	XP_010921995.1	Lminor_008022.mRNA1	XP_031495238.1	NP_001060977.1	XP_024394992.1	Spipo7G0001400.v2.290	unitig_52.g17497	KMZ64341.1	LOC_Os08g04790.1	-	XP_006841769.2	AT1G03520
11921	WausLG09.1191	187	KOG1568	Intracellular trafficking, secretion, and vesicular transport; Posttranslational modification, protein turnover, chaperones	GO:0006508(proteolysis)	GO:0016020(membrane)	GO:0008236(serine-type peptidase activity)	K09648 IMP2; mitochondrial inner membrane protease subunit 2 [EC:3.4.21.-]	XP_010918725.1	XP_010918725.1 PREDICTED: mitochondrial inner membrane protease subunit 2 isoform X1 [Elaeis guineensis]	Q6AZD4|IMP2L_DANRE	Mitochondrial inner membrane protease subunit 2 OS=Danio rerio OX=7955 GN=immp2l PE=2 SV=1	15.9381	14.2877	12.8841	16.5118	14.7145	10.4725	12.4865	14.5492	15.0784	13.4549	8.73108	13.4161	477	801	311	1232	955	397	317	376	383	305	569	1101	0.22227	0.19119	0.41106	-0.036909	0.85548	0.99984	0.25694	0.22276	0.48184	Azfi_s0027.g023666	XP_001689557.1	MQL80102.1	RAL39842.1	XP_029119797.1	Lminor_007993.mRNA1	XP_031496425.1	NP_001052134.1	XP_024384761.1	Spipo7G0001300.v2.290	unitig_748.g7516	KMZ60783.1	LOC_Os03g05430.1	248348	XP_020525178.1	AT3G08980
11922	WausLG09.1192	461	-	-	-	-	GO:0003824(catalytic activity)	-	XP_010278354.1	XP_010278354.1 PREDICTED: uncharacterized protein LOC104612592 [Nelumbo nucifera]	P94479|YNBB_BACSU	Uncharacterized protein YnbB OS=Bacillus subtilis (strain 168) OX=224308 GN=ynbB PE=4 SV=2	18.8581	14.5359	20.1769	15.7395	12.4424	11.687	10.8808	14.0047	10.5959	12.2053	9.09669	12.6864	1386	2003	1197	2885	1985	1087	678	889	662	679	1457	2559	0.51999	0.00029722	0.0039409	-0.12641	0.32303	0.99984	0.6457	3.37e-05	0.00093903	Azfi_s0091.g042814	XP_001691425.1	MQL80101.1	-	XP_010921993.1	Lminor_012422.mRNA1	XP_031502524.1	NP_001174107.1	XP_024396260.1	Spipo7G0001200.v2.290	unitig_747.g21565	-	LOC_Os04g54380.1	-	XP_006830341.3	-
11923	WausLG09.1193	669	-	-	GO:0006468(protein phosphorylation),GO:0048544(recognition of pollen)	-	GO:0004672(protein kinase activity),GO:0005524(ATP binding)	-	XP_026664316.1	XP_026664316.1 uncharacterized protein LOC103717327 [Phoenix dactylifera]	O81905|SD18_ARATH	Receptor-like serine/threonine-protein kinase SD1-8 OS=Arabidopsis thaliana OX=3702 GN=SD18 PE=1 SV=1	6.57972	6.40479	10.4914	11.7528	17.0846	7.44117	9.08137	14.0161	7.04187	15.2527	20.1604	9.60637	705	1287	907	3140	3972	1009	825	1296	641	1237	4705	2825	-0.41264	0.17388	0.3878	0.16973	0.66322	0.99984	-0.5809	0.11984	0.32736	Azfi_s0049.g030821	XP_001692915.1	MQM13018.1	RAL39462.1	XP_010907385.1	Lminor_016632.mRNA1	XP_031487613.1	NP_001053984.1	XP_024360860.1	Spipo7G0004700.v2.290	unitig_747.g21170	KMZ70561.1	LOC_Os04g53994.1	240509	XP_006851221.2	AT4G21380
11924	WausLG09.1196	329	-	-	GO:0048544(recognition of pollen)	-	-	-	XP_010268929.1	XP_010268929.1 PREDICTED: G-type lectin S-receptor-like serine/threonine-protein kinase At1g11330 [Nelumbo nucifera]	O64774|Y1146_ARATH	G-type lectin S-receptor-like serine/threonine-protein kinase At1g61460 OS=Arabidopsis thaliana OX=3702 GN=At1g61460 PE=2 SV=4	0.325841	0.1918	0.149637	0.537638	5.40266	0.592556	1.01047	0.918641	0.673183	0.841693	2.25779	0.935378	18	19	7	71	619	40	46	42	31	34	260	136	-2.6443	0.0004482	0.0053947	-0.69858	NA	NA	-1.9378	0.0018083	0.01756	Azfi_s0288.g063229	-	MQM13018.1	RAL38563.1	XP_029117890.1	Lminor_016632.mRNA1	XP_031487599.1	NP_001045050.1	XP_024379160.1	Spipo7G0004400.v2.290	-	KMZ76544.1	LOC_Os09g37834.1	128734	XP_006851221.2	AT1G61460
11925	WausLG09.1197	90	-	-	-	-	-	-	-	-	-	-	0	0	0	0	0	0	0	0	0	0	0	0	0	0	0	0	0	0	0	0	0	0	0	0	NA	NA	NA	NA	NA	NA	NA	NA	NA	-	-	-	-	-	-	-	-	-	-	-	-	-	-	-	-
11926	WausLG09.1198	485	KOG0029	Secondary metabolites biosynthesis, transport and catabolism	GO:0055114(oxidation-reduction process)	-	GO:0016491(oxidoreductase activity)	K13366 MPAO, PAO1; polyamine oxidase [EC:1.5.3.14 1.5.3.16 1.5.3.-]	XP_002267667.1	XP_002267667.1 PREDICTED: polyamine oxidase [Vitis vinifera]	A0A0P0XM10|PAO6_ORYSJ	Polyamine oxidase 6 OS=Oryza sativa subsp. japonica OX=39947 GN=PAO6 PE=2 SV=1	139.427	166.333	130.161	152.972	100.774	103.005	152.225	98.1159	307.721	217.766	172.396	200.771	10806	24171	8137	29566	16948	10100	10002	6562	20258	12773	29102	42699	0.39905	0.039377	0.14246	0.99484	2.57e-05	0.084004	-0.59985	0.0047403	0.035462	Azfi_s0001.g000124	XP_001698304.1	MQM15185.1	RAL43585.1	XP_010936625.1	Lminor_015431.mRNA1	XP_031489459.1	NP_001063010.2	XP_024403965.1	Spipo2G0090400.v2.290	unitig_22.g5324	KMZ68481.1	LOC_Os09g20284.1	88497	XP_006844936.1	AT5G13700
11927	WausLG09.1199	31	-	-	-	-	-	-	-	-	-	-	0.18308	0.540129	0.434611	0.396209	0.06522	0	0.263413	0.058683	0	0.192147	1.03482	0.555942	1	6	2	6	1	0	2	1	0	1	12	8	1.3822	0.33139	0.57448	1.497	0.38333	0.99984	-0.18915	0.88403	0.953	-	-	-	-	-	-	-	-	-	-	-	-	-	-	-	-
11928	WausLG09.12	1102	KOG4280	Cytoskeleton	GO:0007018(microtubule-based movement)	-	GO:0003777(microtubule motor activity),GO:0005524(ATP binding),GO:0008017(microtubule binding)	K10400 KIF15; kinesin family member 15	XP_009405796.1	XP_009405796.1 PREDICTED: kinesin-like protein KIN-12G isoform X2 [Musa acuminata subsp. malaccensis]	Q75LL2|KN12G_ORYSJ	Kinesin-like protein KIN-12G OS=Oryza sativa subsp. japonica OX=39947 GN=KIN12G PE=3 SV=1	10.1724	8.67362	8.34423	9.82358	6.19332	6.44813	7.07827	9.73919	4.06237	5.79425	6.65228	8.29491	1789	2861	1184	4309	2364	1435	1056	1478	607	772	2549	4004	0.36385	0.036206	0.13482	-0.22817	0.34779	0.99984	0.5903	0.009914	0.060363	Azfi_s0038.g026306	XP_001703543.1	MQL99201.1	RAL38945.1	XP_010917897.1	Lminor_002865.mRNA1	XP_031477997.1	NP_001173642.1	XP_024374937.1	Spipo9G0007100.v2.290	unitig_22.g6167	KMZ62732.1	LOC_Os03g53920.1	-	XP_020517164.1	AT3G44050
11929	WausLG09.120	133	KOG4206	RNA processing and modification	-	-	GO:0003676(nucleic acid binding)	K11094 SNRPB2; U2 small nuclear ribonucleoprotein B''	XP_009621896.1	XP_009621896.1 PREDICTED: U2 small nuclear ribonucleoprotein B'' [Nicotiana tomentosiformis]	O22922|RU2B1_ARATH	U2 small nuclear ribonucleoprotein B'' OS=Arabidopsis thaliana OX=3702 GN=U2B'' PE=1 SV=1	0.099844	0.466003	0.160294	0.194954	0.19933	0.504381	0.047178	0.302554	0.705245	0.623966	0.565317	0.233775	3	19	3	11	10	14	1	6	13	11	27	14	-0.12315	0.89247	0.95046	0.973	0.23324	0.99984	-1.0876	0.15937	0.39302	Azfi_s0003.g008109	XP_001693437.1	MQL69136.1	RAL47277.1	XP_010921064.1	Lminor_009083.mRNA1	XP_031496399.1	NP_001049846.1	XP_024380903.1	Spipo23G0043700.v2.290	unitig_60.g25559	KMZ73740.1	LOC_Os03g18720.2	-	XP_006828170.1	AT2G30260
11930	WausLG09.1200	762	KOG0029	Secondary metabolites biosynthesis, transport and catabolism	GO:0055114(oxidation-reduction process)	-	GO:0016491(oxidoreductase activity),GO:0005515(protein binding),GO:0003677(DNA binding)	K11450 KDM1A, AOF2, LSD1; lysine-specific histone demethylase 1A [EC:1.-.-.-]	XP_010921991.1	XP_010921991.1 PREDICTED: lysine-specific histone demethylase 1 homolog 2 isoform X1 [Elaeis guineensis]	Q9LID0|LDL2_ARATH	Lysine-specific histone demethylase 1 homolog 2 OS=Arabidopsis thaliana OX=3702 GN=LDL2 PE=1 SV=1	14.6743	14.9428	15.5638	13.7883	13.377	12.2504	14.6132	16.6394	9.71886	13.214	18.2729	14.0105	1795	3428	1536	4207	3551	1896	1516	1757	1010	1224	4869	4703	0.079671	0.46744	0.69853	-0.015174	0.94545	0.99984	0.092811	0.6697	0.85202	Azfi_s0013.g013262	XP_001698304.1	MQL80104.1	RAL45495.1	XP_010921991.1	Lminor_006330.mRNA1	XP_031502678.1	NP_001060976.1	XP_024386318.1	Spipo7G0001000.v2.290	unitig_746.g26679	KMZ68481.1	LOC_Os08g04780.1	88497	XP_006841765.1	AT3G13682
11931	WausLG09.1201	325	KOG1198	Energy production and conversion; General function prediction only	GO:0055114(oxidation-reduction process)	-	GO:0016491(oxidoreductase activity)	-	XP_010921987.1	XP_010921987.1 PREDICTED: quinone oxidoreductase PIG3 [Elaeis guineensis]	Q53FA7|QORX_HUMAN	Quinone oxidoreductase PIG3 OS=Homo sapiens OX=9606 GN=TP53I3 PE=1 SV=2	182.015	157.091	195.218	149.615	89.1223	66.6987	102.352	108.832	124.08	86.1891	66.9003	112.73	9472	15329	8195	19418	10065	4392	4516	4888	5485	3395	7584	16099	0.92604	2.99e-08	2.32e-06	0.1003	0.65238	0.99984	0.82257	7.18e-05	0.001625	Azfi_s0211.g058133	XP_001695931.1	MQL80103.1	RAL44824.1	XP_010921987.1	Lminor_003970.mRNA1	XP_031473805.1	NP_001048442.1	XP_024391467.1	Spipo1G0106800.v2.290	unitig_748.g7573	KMZ63075.1	LOC_Os02g56180.1	36672	XP_006841763.1	AT4G21580
11932	WausLG09.1202	32	-	-	-	-	-	-	-	-	-	-	0	0	0	0	0	0	0	0	0	0	0	0	0	0	0	0	0	0	0	0	0	0	0	0	NA	NA	NA	NA	NA	NA	NA	NA	NA	-	-	-	-	-	-	-	-	-	-	-	-	-	-	-	-
11933	WausLG09.1203	55	-	-	-	-	-	-	-	-	-	-	0	0	0	0	0	0	0	0	0	0	0	0	0	0	0	0	0	0	0	0	0	0	0	0	NA	NA	NA	NA	NA	NA	NA	NA	NA	-	-	-	-	-	-	-	-	-	-	-	-	-	-	-	-
11934	WausLG09.1205	841	KOG0267	Cell cycle control, cell division, chromosome partitioning	GO:0051013(microtubule severing)	GO:0008352(katanin complex)	GO:0005515(protein binding),GO:0008017(microtubule binding)	K18643 KATNB1; katanin p80 WD40 repeat-containing subunit B1	XP_009392416.1	XP_009392416.1 PREDICTED: katanin p80 WD40 repeat-containing subunit B1 homolog isoform X3 [Musa acuminata subsp. malaccensis]	Q8H0T9|KTNB1_ARATH	Katanin p80 WD40 repeat-containing subunit B1 homolog OS=Arabidopsis thaliana OX=3702 GN=At5g23430 PE=2 SV=3	14.0564	14.0168	12.7856	16.3508	16.6059	18.645	16.9653	16.9933	18.1214	18.7785	13.0365	19.2276	1885	3525	1383	5468	4832	3163	1929	1967	2064	1906	3808	7075	-0.25109	0.059515	0.18879	0.0037949	0.97817	0.99984	-0.25641	0.10559	0.30201	Azfi_s0007.g010636	XP_001697423.1	MQL80113.1	RAL49167.1	XP_010905604.1	Lminor_003972.mRNA1	XP_031493629.1	NP_001044436.1	XP_024364553.1	Spipo7G0000900.v2.290	unitig_27.g25295	KMZ74206.1	LOC_Os01g57210.1	197282	XP_006848621.2	AT1G61210
11935	WausLG09.1206	257	-	-	-	-	-	-	-	-	-	-	12.0431	15.4723	10.6598	17.1789	5.13033	10.6004	13.0963	20.3193	8.80215	12.3751	5.22448	12.4173	498	1200	356	1772	461	555	460	725	310	388	471	1409	0.21384	0.56649	0.77454	-0.32932	0.43216	0.99984	0.54154	0.074836	0.24369	-	-	-	-	-	-	-	-	-	-	-	-	-	-	-	-
11936	WausLG09.1207	1189	KOG1001	Transcription ; Replication, recombination and repair	-	-	GO:0005524(ATP binding),GO:0046872(metal ion binding)	-	XP_027346536.1	XP_027346536.1 helicase-like transcription factor CHR28 isoform X1 [Abrus precatorius]	Q94BR5|CHR28_ARATH	Helicase-like transcription factor CHR28 OS=Arabidopsis thaliana OX=3702 GN=CHR28 PE=1 SV=1	39.3452	47.1728	24.8326	35.9198	29.2012	54.6692	43.0317	53.0191	41.1891	57.9441	29.5422	54.2524	7486	16828	3811	17042	12056	13159	6941	8704	6657	8343	12242	28324	-0.25683	0.34925	0.59232	0.025041	0.92479	0.99984	-0.2835	0.29889	0.57159	Azfi_s0221.g058736	XP_001699409.1	MQL80097.1	RAL49650.1	XP_010905493.1	Lminor_006328.mRNA1	XP_031488009.1	NP_001044433.1	XP_024359379.1	Spipo7G0000700.v2.290	unitig_699.g19014	KMZ62799.1	LOC_Os01g57110.1	46491	XP_020521104.1	AT1G61140
11937	WausLG09.1208	623	KOG4197	General function prediction only	-	-	GO:0005515(protein binding)	-	PKA56076.1	PKA56076.1 Pentatricopeptide repeat-containing protein [Apostasia shenzhenica]	Q9LR67|PPR9_ARATH	Pentatricopeptide repeat-containing protein At1g03560, mitochondrial OS=Arabidopsis thaliana OX=3702 GN=At1g03560 PE=2 SV=1	5.82798	4.09181	5.84087	7.73307	4.27494	3.94257	5.10985	6.59492	6.80414	4.66458	3.7011	6.09723	584	768	472	1930	929	500	434	570	579	354	807	1675	0.26871	0.25872	0.49623	0.10971	0.64896	0.99984	0.15632	0.55652	0.78327	Azfi_s0028.g023978	XP_001691064.1	MQL80118.1	RAL48380.1	XP_010922022.3	Lminor_001581.mRNA1	XP_031490451.1	NP_001175208.1	XP_024391589.1	Spipo7G0000600.v2.290	-	KMZ65699.1	LOC_Os07g30930.1	216879	XP_020527039.1	AT1G03560
11938	WausLG09.1209	351	KOG1455	Lipid transport and metabolism	-	-	-	K01054 MGLL; acylglycerol lipase [EC:3.1.1.23]	RRT51873.1	RRT51873.1 hypothetical protein B296_00046631 [Ensete ventricosum]	Q9C942|CSE_ARATH	Caffeoylshikimate esterase OS=Arabidopsis thaliana OX=3702 GN=CSE PE=1 SV=1	63.4569	50.1893	52.9735	55.7379	28.1279	30.8509	30.3232	38.4513	23.4733	31.1172	18.1163	42.621	3581	5311	2412	7844	3445	2203	1451	1873	1126	1329	2227	6600	0.82883	8.8e-09	8.15e-07	-0.14599	0.55328	0.99984	0.97408	8.87e-05	0.0019252	Azfi_s0207.g057891	XP_001690806.1	MQL80098.1	RAL46598.1	XP_010905633.1	Lminor_005933.mRNA1	XP_031500524.1	NP_001060014.1	XP_024358233.1	Spipo7G0000400.v2.290	unitig_61.g26302	KMZ71274.1	LOC_Os07g37840.1	232472	XP_006841721.1	AT1G11090
11939	WausLG09.121	554	KOG1075	General function prediction only	-	-	GO:0003676(nucleic acid binding),GO:0004523(RNA-DNA hybrid ribonuclease activity)	-	OVA07910.1	OVA07910.1 Ribonuclease H domain [Macleaya cordata]	P0C2F6|RNHX1_ARATH	Putative ribonuclease H protein At1g65750 OS=Arabidopsis thaliana OX=3702 GN=At1g65750 PE=3 SV=1	0	0	0	0	0	0	0	0	0	0	0	0	0	0	0	0	0	0	0	0	0	0	0	0	NA	NA	NA	NA	NA	NA	NA	NA	NA	-	-	MQL84227.1	RAL38195.1	XP_010913031.1	-	XP_031503888.1	NP_001174443.1	-	Spipo18G0039400.v2.290	-	-	LOC_Os06g10390.1	-	XP_011621120.1	AT1G43760
11940	WausLG09.1210	1219	KOG1931	General function prediction only	-	-	-	K20307 TRAPPC10, TRS130; trafficking protein particle complex subunit 10	XP_010278302.1	XP_010278302.1 PREDICTED: trafficking protein particle complex II-specific subunit 130 homolog isoform X2 [Nelumbo nucifera]	F4K0C4|TR130_ARATH	Trafficking protein particle complex II-specific subunit 130 homolog OS=Arabidopsis thaliana OX=3702 GN=TRS130 PE=1 SV=1	22.3794	23.1645	24.0412	23.1129	26.9107	24.0856	22.607	22.9968	26.9352	22.9768	19.9619	27.5062	4356	8454	3775	11219	11366	5931	3731	3863	4453	3385	8463	14692	-0.039332	0.69375	0.85257	0.020002	0.87509	0.99984	-0.06016	0.6048	0.81319	Azfi_s0048.g030545	-	MQL80119.1	RAL45497.1	XP_010914496.1	Lminor_005932.mRNA1	XP_031499857.1	NP_001066991.1	XP_024366542.1	Spipo7G0000500.v2.290	unitig_0.g2259	KMZ64350.1	LOC_Os12g36760.1	-	XP_011621118.1	AT5G54440
11941	WausLG09.1211	913	-	-	-	-	-	-	XP_010926837.1	XP_010926837.1 PREDICTED: LOW QUALITY PROTEIN: uncharacterized protein LOC105048999 [Elaeis guineensis]	F4KCE9|KNL2_ARATH	Kinetochore-associated protein KNL-2 homolog OS=Arabidopsis thaliana OX=3702 GN=KNL2 PE=1 SV=1	5.13742	4.11198	4.61279	4.18168	2.39362	2.85357	3.1526	3.43106	1.68235	2.49474	2.38209	3.75536	751	1127	544	1524	759	528	391	433	209	276	759	1506	0.63748	9.62e-05	0.0016608	-0.18463	0.47034	0.99984	0.81971	0.00086463	0.01031	Azfi_s0019.g015039	-	MQL87308.1	RAL39970.1	XP_029121533.1	Lminor_006475.mRNA1	XP_031486851.1	NP_001052518.1	-	Spipo6G0070900.v2.290	unitig_736.g22251	KMZ65777.1	LOC_Os04g28040.1	-	XP_020518116.1	AT5G02520
11942	WausLG09.1214	79	-	-	-	-	-	-	-	-	-	-	0	0	0	0	0	0	0	0	0	0	0	0	0	0	0	0	0	0	0	0	0	0	0	0	NA	NA	NA	NA	NA	NA	NA	NA	NA	-	-	MQL85913.1	-	-	Lminor_008531.mRNA1	-	-	-	Spipo12G0056900.v2.290	-	KMZ56190.1	-	174670	-	-
11943	WausLG09.1215	50	-	-	-	-	-	-	-	-	-	-	0	0	0	0	0	0	0	0	0	0	0	0	0	0	0	0	0	0	0	0	0	0	0	0	NA	NA	NA	NA	NA	NA	NA	NA	NA	-	-	-	-	-	-	-	-	-	-	-	-	-	-	-	-
11944	WausLG09.122	35	-	-	-	-	-	-	-	-	-	-	0	0	0	0	0	0	0	0	0	0	0	0	0	0	0	0	0	0	0	0	0	0	0	0	NA	NA	NA	NA	NA	NA	NA	NA	NA	-	-	-	-	-	-	-	-	-	-	-	-	-	-	-	-
11945	WausLG09.124	137	KOG0017	General function prediction only	-	-	-	-	XP_019703315.1	XP_019703315.1 PREDICTED: uncharacterized protein LOC109505297, partial [Elaeis guineensis]	-	-	0	0	0	0	0	0	0	0	0	0	0	0	0	0	0	0	0	0	0	0	0	0	0	0	NA	NA	NA	NA	NA	NA	NA	NA	NA	Azfi_s0142.g051434	-	-	RAL54086.1	XP_019703315.1	-	XP_031489855.1	NP_001172702.1	-	-	-	-	LOC_Os12g05310.1	-	-	AT1G21280
11946	WausLG09.125	424	KOG2761	Lipid transport and metabolism	-	-	GO:0008289(lipid binding)	-	XP_010923463.1	XP_010923463.1 PREDICTED: uncharacterized protein LOC105046548 [Elaeis guineensis]	Q9UKL6|PPCT_HUMAN	Phosphatidylcholine transfer protein OS=Homo sapiens OX=9606 GN=PCTP PE=1 SV=1	19.5665	21.102	22.7913	22.7264	32.0834	23.5988	23.7654	29.6056	37.8491	37.0631	21.9618	30.1905	1328	2686	1248	3847	4726	2027	1368	1734	2183	1904	3247	5624	-0.31624	0.015616	0.07515	0.23203	0.2426	0.99984	-0.54892	0.0034122	0.028124	Azfi_s2942.g113806	XP_001703451.1	MQM01058.1	RAL38385.1	XP_010923463.1	Lminor_012716.mRNA1	XP_031488633.1	NP_001059064.1	XP_024396654.1	Spipo9G0000500.v2.290	unitig_32.g10830	KMZ61746.1	LOC_Os07g08760.1	-	XP_006838839.1	AT4G14500
11947	WausLG09.126	180	KOG0483	Transcription	-	-	GO:0003676(nucleic acid binding)	-	XP_019051448.1	XP_019051448.1 PREDICTED: uncharacterized protein At1g27050 [Nelumbo nucifera]	P0CJ66|Y1705_ARATH	Uncharacterized protein At1g27050 OS=Arabidopsis thaliana OX=3702 GN=At1g27050 PE=2 SV=1	20.9212	23.0044	30.3473	27.2674	21.3727	20.6689	24.0998	31.1395	24.6583	21.7804	17.2148	26.9721	606	1249	709	1968	1342	757	592	778	607	477	1085	2142	0.086687	0.60697	0.8013	-0.087621	0.63167	0.99984	0.17249	0.32714	0.60137	-	-	MQM11440.1	RAL37658.1	XP_010923292.1	Lminor_007437.mRNA1	XP_031488069.1	-	-	Spipo9G0000100.v2.290	unitig_62.g23683	KMZ56740.1	LOC_Os01g56969.1	-	XP_006838719.1	AT1G27050
11948	WausLG09.127	107	-	-	-	-	-	-	-	-	-	-	0	0	0	0	0	0	0	0	0	0	0	0	0	0	0	0	0	0	0	0	0	0	0	0	NA	NA	NA	NA	NA	NA	NA	NA	NA	-	-	-	-	-	-	-	-	-	-	-	-	-	-	-	-
11949	WausLG09.128	978	-	-	-	-	GO:0005515(protein binding)	-	XP_010274857.1	XP_010274857.1 PREDICTED: MATH domain-containing protein At5g43560-like isoform X2 [Nelumbo nucifera]	A8MQL1|TRF1B_ARATH	TNF receptor-associated factor homolog 1b OS=Arabidopsis thaliana OX=3702 GN=TRAF1B PE=1 SV=1	23.3327	22.8121	16.2508	16.9764	20.5743	23.7365	24.4925	21.6398	19.3586	24.2126	26.7696	24.7621	3651	6692	2051	6624	6985	4698	3249	2922	2573	2867	9123	10631	-0.15972	0.40035	0.64129	0.087773	0.56794	0.99984	-0.24905	0.22914	0.48985	Azfi_s0015.g014184	XP_001700533.1	MQM00724.1	RAL54573.1	XP_010932573.1	Lminor_011762.mRNA1	XP_031484088.1	NP_001044408.2	XP_024401226.1	Spipo9G0008300.v2.290	unitig_748.g7317	KMZ73902.1	LOC_Os12g40520.1	187393	XP_006838623.1	AT1G04300
11950	WausLG09.129	120	-	-	-	-	-	-	-	-	-	-	0	0	0	0	0	0	0	0	0	0	0	0	0	0	0	0	0	0	0	0	0	0	0	0	NA	NA	NA	NA	NA	NA	NA	NA	NA	-	-	-	-	-	-	-	-	-	-	-	-	-	-	-	-
11951	WausLG09.13	723	KOG2195	Inorganic ion transport and metabolism; General function prediction only; Posttranslational modification, protein turnover, chaperones	-	-	-	K01301 NAALAD; N-acetylated-alpha-linked acidic dipeptidase [EC:3.4.17.21]	XP_010908056.1	XP_010908056.1 PREDICTED: probable glutamate carboxypeptidase 2 isoform X1 [Elaeis guineensis]	A0A1D6L709|VP8_MAIZE	Probable glutamate carboxypeptidase VP8 OS=Zea mays OX=4577 GN=VP8 PE=2 SV=1	35.7408	21.0711	15.8864	14.7383	7.10759	6.65061	10.2684	13.5547	4.55848	8.66903	6.04231	9.95067	4137	4573	1484	4255	1786	974	1008	1354	449	760	1524	3161	1.2683	0.00021984	0.0031286	-0.34698	0.25292	0.99984	1.6133	6.1e-06	0.00024213	Azfi_s0130.g049003	-	MQL95092.1	RAL53610.1	XP_010908056.1	Lminor_013580.mRNA1	XP_031474368.1	NP_001044217.1	XP_024382972.1	Spipo14G0015700.v2.290	unitig_85.g27222	KMZ73061.1	LOC_Os03g57660.1	-	XP_011626765.2	AT3G54720
11952	WausLG09.130	206	KOG3227	Transcription	-	-	GO:0003713(transcription coactivator activity)	-	XP_008794036.1	XP_008794036.1 GRF1-interacting factor 1 [Phoenix dactylifera]	Q6AVI1|GIF1_ORYSJ	GRF-interacting factor 1 OS=Oryza sativa subsp. japonica OX=39947 GN=GIF1 PE=1 SV=1	16.8336	21.1288	36.8582	33.3115	17.5954	14.8195	23.333	29.3344	6.6727	15.4676	23.8056	27.0079	556	1308	982	2742	1260	619	653	836	188	387	1712	2446	0.36685	0.20489	0.43063	-0.19541	0.63615	0.99984	0.56225	0.18573	0.4313	Azfi_s0013.g013241	XP_001700227.1	MQM05088.1	RAL51205.1	XP_010932533.1	Lminor_007438.mRNA1	XP_031488135.1	NP_001051174.1	XP_024393377.1	Spipo24G0020100.v2.290	unitig_32.g10675	KMZ73895.1	LOC_Os03g52320.1	-	XP_006842327.1	AT5G28640
11953	WausLG09.131	25	-	-	-	-	-	-	-	-	-	-	0	0	0	0	0.097209	0	0.009424	0	0	0	0	0	0	0	0	0	1	0	1	0	0	0	0	0	-1.5464	0.66024	0.83194	-1.5605	0.65731	0.99984	NA	NA	NA	-	-	-	-	-	-	-	-	-	-	-	-	-	-	-	-
11954	WausLG09.132	667	KOG2477	Function unknown	-	-	-	-	XP_010278093.1	XP_010278093.1 PREDICTED: CWF19-like protein 2 [Nelumbo nucifera]	Q28C44|C19L2_XENTR	CWF19-like protein 2 OS=Xenopus tropicalis OX=8364 GN=cwf19l2 PE=2 SV=1	6.33143	5.83178	7.22891	5.05191	5.97199	5.97365	5.34628	6.12789	5.47989	5.60765	5.5371	5.73655	675	1166	622	1343	1382	806	484	564	497	453	1286	1679	0.076023	0.59421	0.79225	-0.052504	0.5831	0.99984	0.12677	0.3707	0.643	Azfi_s0213.g058302	XP_001701090.1	-	RAL48187.1	XP_019707542.1	Lminor_015587.mRNA1	XP_031494440.1	NP_001051219.1	XP_024379148.1	Spipo9G0008400.v2.290	unitig_736.g22446	KMZ65722.1	LOC_Os03g52980.1	-	XP_020520206.1	AT1G56290
11955	WausLG09.133	900	-	-	GO:0006468(protein phosphorylation)	-	GO:0004672(protein kinase activity),GO:0005524(ATP binding)	-	XP_009389377.1	XP_009389377.1 PREDICTED: probable LRR receptor-like serine/threonine-protein kinase At1g05700 [Musa acuminata subsp. malaccensis]	C0LGG3|Y5182_ARATH	Probable LRR receptor-like serine/threonine-protein kinase At1g51820 OS=Arabidopsis thaliana OX=3702 GN=At1g51820 PE=1 SV=1	0.307932	0.549722	0.373829	0.296974	1.27793	0.069499	0.061898	0.391988	0.765994	0.480499	0.02134	0.679917	45	149	44	107	399	13	8	49	94	53	7	269	-0.19932	0.81205	0.91323	0.11507	0.91426	0.99984	-0.3072	0.69803	0.86359	Azfi_s0109.g045396	XP_001692915.1	MQL93245.1	RAL53762.1	XP_010914741.1	Lminor_006166.mRNA1	XP_031488587.1	NP_001056091.1	XP_024369308.1	Spipo18G0004200.v2.290	unitig_747.g21170	KMZ71907.1	LOC_Os05g44970.1	67721	XP_011626814.2	AT1G51850
11956	WausLG09.134	139	-	-	-	-	-	-	-	-	-	-	0	0	0	0	0	0	0	0	0	0	0	0	0	0	0	0	0	0	0	0	0	0	0	0	NA	NA	NA	NA	NA	NA	NA	NA	NA	-	-	-	-	-	-	-	-	-	-	-	-	-	-	-	-
11957	WausLG09.135	821	-	-	GO:0006468(protein phosphorylation)	-	GO:0005515(protein binding),GO:0004672(protein kinase activity),GO:0005524(ATP binding)	-	XP_009389377.1	XP_009389377.1 PREDICTED: probable LRR receptor-like serine/threonine-protein kinase At1g05700 [Musa acuminata subsp. malaccensis]	C0LGD6|Y1570_ARATH	Probable LRR receptor-like serine/threonine-protein kinase At1g05700 OS=Arabidopsis thaliana OX=3702 GN=At1g05700 PE=1 SV=1	0	0	0	0	0	0	0	0	0	0	0	0	0	0	0	0	0	0	0	0	0	0	0	0	NA	NA	NA	NA	NA	NA	NA	NA	NA	Azfi_s0109.g045396	XP_001692915.1	MQL93245.1	RAL53341.1	XP_019706259.1	Lminor_006166.mRNA1	XP_031488587.1	NP_001174496.1	XP_024369308.1	Spipo18G0004200.v2.290	unitig_0.g83	KMZ61926.1	LOC_Os05g44970.1	21687	XP_011626814.2	AT1G51850
11958	WausLG09.136	73	-	-	-	-	GO:0005515(protein binding)	-	-	-	Q9SNA3|Y3463_ARATH	Putative receptor-like protein kinase At3g46340 OS=Arabidopsis thaliana OX=3702 GN=At3g46340 PE=1 SV=1	0	0	0	0	0	0	0	0	0	0	0	0	0	0	0	0	0	0	0	0	0	0	0	0	NA	NA	NA	NA	NA	NA	NA	NA	NA	Azfi_s0220.g058664	-	MQL93245.1	RAL52291.1	XP_029117353.1	Lminor_015763.mRNA1	XP_031473182.1	NP_001177013.1	XP_024376900.1	Spipo18G0004000.v2.290	-	KMZ71907.1	LOC_Os12g37980.1	98371	XP_020528639.1	AT3G46340
11959	WausLG09.137	397	KOG0237	Nucleotide transport and metabolism	GO:0006189('de novo' IMP biosynthetic process)	-	GO:0004641(phosphoribosylformylglycinamidine cyclo-ligase activity)	K01933 purM; phosphoribosylformylglycinamidine cyclo-ligase [EC:6.3.3.1]	XP_008776989.1	XP_008776989.1 phosphoribosylformylglycinamidine cyclo-ligase, chloroplastic/mitochondrial [Phoenix dactylifera]	P52424|PUR5_VIGUN	Phosphoribosylformylglycinamidine cyclo-ligase, chloroplastic/mitochondrial OS=Vigna unguiculata OX=3917 GN=PUR5 PE=2 SV=1	20.5227	21.1969	22.5402	21.7278	24.3461	27.1851	21.7509	26.166	28.021	23.5494	22.1136	25.3603	1302	2522	1154	3438	3352	2182	1170	1433	1510	1131	3056	4415	-0.18973	0.090007	0.24949	0.005363	0.96614	0.99984	-0.19591	0.066719	0.22597	-	XP_001700829.1	MQM01669.1	RAL49129.1	XP_010914531.2	Lminor_003462.mRNA1	XP_031496793.1	NP_001051795.1	XP_024375760.1	Spipo9G0008500.v2.290	unitig_37.g12904	KMZ76430.1	LOC_Os03g61600.1	-	XP_006841462.1	AT3G55010
11960	WausLG09.138	65	-	-	-	-	-	-	-	-	-	-	0	0	0	0	0.021468	0	0	0	0	0	0	0	0	0	0	0	1	0	0	0	0	0	0	0	-0.90209	0.79834	0.90667	-0.91535	0.79543	0.99984	NA	NA	NA	-	-	-	-	-	-	-	-	-	-	-	-	-	-	-	-
11961	WausLG09.14	29	-	-	-	-	-	-	-	-	-	-	0	0	0	0	0	0	0	0	0	0	0	0	0	0	0	0	0	0	0	0	0	0	0	0	NA	NA	NA	NA	NA	NA	NA	NA	NA	-	-	-	-	-	-	-	-	-	-	-	-	-	-	-	-
11962	WausLG09.140	299	-	-	GO:0006260(DNA replication)	-	GO:0003697(single-stranded DNA binding)	-	XP_020256168.1	XP_020256168.1 protein OSB2, chloroplastic-like [Asparagus officinalis]	Q9SX99|OSB1_ARATH	Protein OSB1, mitochondrial OS=Arabidopsis thaliana OX=3702 GN=OSB1 PE=1 SV=1	23.0057	25.5709	33.0584	31.819	30.8611	38.2709	37.9133	36.3921	36.778	38.2364	41.8828	33.8373	1100	2293	1276	3795	3203	2316	1537	1502	1494	1384	4363	4440	-0.32266	0.033723	0.1282	0.089944	0.5505	0.99984	-0.41408	0.012779	0.072197	Azfi_s0002.g001613	XP_001703164.1	MQL90531.1	RAL47697.1	XP_010936149.1	Lminor_003464.mRNA1	XP_031476447.1	NP_001050715.1	XP_024359366.1	Spipo9G0008800.v2.290	unitig_578.g16421	KMZ74832.1	LOC_Os03g43420.1	142376	XP_006838874.1	AT1G47720
11963	WausLG09.141	264	KOG3196	Energy production and conversion	GO:0055114(oxidation-reduction process)	-	GO:0016491(oxidoreductase activity)	K03943 NDUFV2; NADH dehydrogenase (ubiquinone) flavoprotein 2 [EC:7.1.1.2 1.6.99.3]	XP_020697617.1	XP_020697617.1 NADH dehydrogenase [ubiquinone] flavoprotein 2, mitochondrial [Dendrobium catenatum]	O22769|NDUV2_ARATH	NADH dehydrogenase [ubiquinone] flavoprotein 2, mitochondrial OS=Arabidopsis thaliana OX=3702 GN=At4g02580 PE=1 SV=3	103.489	116.04	121.935	116.175	131.841	124.022	136.788	126.86	137.606	129.371	129.515	122.718	4345	9136	4130	12165	12012	6588	4870	4597	4908	4111	11845	14140	-0.16235	0.048595	0.16495	0.015049	0.87549	0.99984	-0.17929	0.077118	0.24776	Azfi_s0010.g012317	XP_001698508.1	MQL90532.1	RAL47681.1	XP_010923483.1	Lminor_003463.mRNA1	XP_031487055.1	NP_001056000.1	XP_024393640.1	Spipo9G0008900.v2.290	unitig_26.g10148	KMZ61130.1	LOC_Os05g43360.1	-	XP_006838878.1	AT4G02580
11964	WausLG09.142	138	-	-	GO:0009306(protein secretion),GO:0015031(protein transport)	GO:0005886(plasma membrane),GO:0016021(integral component of membrane)	GO:0008565(protein transporter activity)	-	XP_020272627.1	XP_020272627.1 sec-independent protein translocase protein TATA, chloroplastic-like [Asparagus officinalis]	Q75GK3|TATA_ORYSJ	Sec-independent protein translocase protein TATA, chloroplastic OS=Oryza sativa subsp. japonica OX=39947 GN=TATA PE=2 SV=1	272.002	277.308	357.34	326.72	340.001	258.157	254.333	229.853	317.482	237.432	219.547	243.518	6038	11542	6398	18086	16377	7250	4787	4403	5986	3989	10615	14833	0.20323	0.2129	0.44055	-0.076315	0.67815	0.99984	0.27853	0.082295	0.25797	Azfi_s0148.g053084	XP_001690564.1	MQL90533.1	RAL47138.1	XP_010936083.1	Lminor_007253.mRNA1	XP_031487073.1	NP_001050716.1	XP_024383610.1	Spipo9G0009000.v2.290	unitig_899.g14740	KMZ66687.1	LOC_Os03g43430.1	-	XP_006838884.1	AT5G28750
11965	WausLG09.143	936	KOG0155	Transcription	-	-	GO:0005515(protein binding)	K12824 TCERG1, CA150; transcription elongation regulator 1	OVA12114.1	OVA12114.1 WW domain [Macleaya cordata]	Q9LT25|PR40C_ARATH	Pre-mRNA-processing protein 40C OS=Arabidopsis thaliana OX=3702 GN=MED35C PE=1 SV=1	11.2211	11.4608	10.4108	10.0459	7.88369	9.32747	8.43742	9.88241	8.01421	9.00166	7.92915	10.8735	1678	3213	1256	3746	2558	1765	1070	1275	1018	1019	2582	4461	0.3063	0.01685	0.079293	0.022988	0.86351	0.99984	0.28217	0.034616	0.14496	Azfi_s0066.g036110	XP_001694589.1	MQL90527.1	RAL54617.1	XP_010906097.1	Lminor_010237.mRNA1	XP_031477097.1	NP_001064893.1	XP_024380447.1	Spipo9G0009100.v2.290	unitig_26.g9977	KMZ67104.1	LOC_Os10g34380.1	246673	XP_020525340.1	AT3G19840
11966	WausLG09.144	171	-	-	-	-	-	-	-	-	-	-	0	0	0	0	0	0	0	0	0	0	0	0	0	0	0	0	0	0	0	0	0	0	0	0	NA	NA	NA	NA	NA	NA	NA	NA	NA	-	-	-	-	-	-	-	-	-	-	-	-	-	-	-	-
11967	WausLG09.146	545	KOG1472	Transcription; Chromatin structure and dynamics	-	-	GO:0005515(protein binding)	K06062 PCAF, KAT2, GCN5; histone acetyltransferase [EC:2.3.1.48]	XP_017699419.1	XP_017699419.1 histone acetyltransferase GCN5 [Phoenix dactylifera]	Q338B9|GCN5_ORYSJ	Histone acetyltransferase GCN5 OS=Oryza sativa subsp. japonica OX=39947 GN=GCN5 PE=2 SV=1	32.027	33.058	24.9011	26.1419	21.4932	20.7298	22.7885	24.6269	22.1435	19.0947	20.1795	23.9528	2781	5381	1744	5660	4049	2277	1678	1845	1633	1255	3816	5706	0.40521	0.0083781	0.04776	-0.053319	0.58696	0.99984	0.45771	0.0055573	0.039749	Azfi_s0094.g043497	XP_001696370.1	MQL84035.1	RAL47679.1	XP_010932858.1	Lminor_016650.mRNA1	XP_031487713.1	NP_001064604.1	XP_024397325.1	Spipo9G0009400.v2.290	unitig_22.g5954	KMZ61125.1	LOC_Os10g28040.1	-	XP_020519992.1	AT3G54610
11968	WausLG09.147	133	KOG0907	Posttranslational modification, protein turnover, chaperones	GO:0045454(cell redox homeostasis),GO:0006662(glycerol ether metabolic process)	-	GO:0015035(protein disulfide oxidoreductase activity)	K03671 trxA; thioredoxin 1	XP_006650741.1	XP_006650741.1 PREDICTED: thioredoxin H2-2 [Oryza brachyantha]	Q851R5|TRH22_ORYSJ	Thioredoxin H2-2 OS=Oryza sativa subsp. japonica OX=39947 GN=Os03g0800700 PE=2 SV=1	66.8034	88.7951	81.7683	73.0248	100.308	93.612	108.694	93.0839	97.3343	101.349	96.0219	94.0235	1426	3554	1408	3887	4646	2528	1967	1715	1765	1637	4464	5507	-0.32906	0.012892	0.065301	-0.01161	0.91119	0.99984	-0.31934	0.012719	0.07203	Azfi_s0064.g035450	XP_001700771.1	MQL99821.1	RAL43909.1	XP_010923297.1	Lminor_018579.mRNA1	XP_031487346.1	NP_001051587.1	XP_024380199.1	Spipo9G0009500.v2.290	unitig_748.g8436	KMZ59967.1	LOC_Os03g58630.1	102012	XP_011621581.1	AT5G39950
11969	WausLG09.148	272	-	-	GO:0006412(translation)	GO:0005840(ribosome)	GO:0003735(structural constituent of ribosome)	K02982 RP-S3, rpsC; small subunit ribosomal protein S3	YP_006280951.1	YP_006280951.1 ribosomal protein S3 (mitochondrion) [Spirodela polyrhiza]	P27928|RT03_MAIZE	Ribosomal protein S3, mitochondrial OS=Zea mays OX=4577 GN=RPS3 PE=3 SV=1	0	0	0	0	0	0	0	0	0	0	0	0	0	0	0	0	0	0	0	0	0	0	0	0	NA	NA	NA	NA	NA	NA	NA	NA	NA	-	-	-	-	-	-	YP_009477638.1	YP_002000565.1	YP_539035.1	-	unitig_87.g28029	-	LOC_Os12g34124.1	256933	-	-
11970	WausLG09.149	314	KOG1591	Amino acid transport and metabolism	GO:0055114(oxidation-reduction process)	-	GO:0016491(oxidoreductase activity),GO:0005506(iron ion binding),GO:0016705(oxidoreductase activity, acting on paired donors, with incorporation or reduction of molecular oxygen),GO:0031418(L-ascorbic acid binding)	K00472 P4HA; prolyl 4-hydroxylase [EC:1.14.11.2]	XP_016695213.1	XP_016695213.1 PREDICTED: probable prolyl 4-hydroxylase 7 [Gossypium hirsutum]	Q8L970|P4H7_ARATH	Probable prolyl 4-hydroxylase 7 OS=Arabidopsis thaliana OX=3702 GN=P4H7 PE=2 SV=1	19.689	20.0536	23.9078	25.5667	31.5171	24.9144	28.965	25.0707	37.1906	36.1529	19.8496	33.8587	987	1885	967	3196	3428	1580	1231	1085	1584	1372	2167	4657	-0.28972	0.042189	0.14934	0.20559	0.32845	0.99984	-0.49632	0.020018	0.099055	Azfi_s0100.g044293	XP_001697425.1	MQM08621.1	RAL46858.1	XP_010932926.1	Lminor_008023.mRNA1	XP_031488621.1	NP_001051610.1	XP_024358353.1	Spipo9G0009900.v2.290	unitig_899.g15503	KMZ71311.1	LOC_Os03g58890.2	139220	XP_006842809.2	AT3G28490
11971	WausLG09.15	404	KOG2632	Function unknown	-	GO:0016021(integral component of membrane)	GO:0005515(protein binding),GO:0004252(serine-type endopeptidase activity)	-	AIY60779.1	AIY60779.1 rhomboid protein Pintu_RBL15, partial [Pinellia ternata]	Q8LB17|RBL15_ARATH	Rhomboid-like protein 15 OS=Arabidopsis thaliana OX=3702 GN=RBL15 PE=1 SV=2	9.01563	11.1254	12.7387	12.6337	11.5212	9.33528	10.0985	14.1774	9.87385	14.3268	10.295	11.5485	581	1343	662	2028	1609	760	551	788	540	698	1443	2040	0.038843	0.81439	0.91479	0.046162	0.79356	0.99984	-0.0078289	0.96385	0.98543	Azfi_s0111.g045705	XP_001690243.1	MQL95909.1	RAL50648.1	XP_010909419.1	Lminor_010612.mRNA1	XP_031477391.1	NP_001050790.1	XP_024383287.1	Spipo9G0006800.v2.290	unitig_746.g26785	KMZ75328.1	LOC_Os03g44830.1	-	XP_011626138.1	AT3G58460
11972	WausLG09.150	423	KOG0799	Carbohydrate transport and metabolism	-	GO:0016020(membrane)	GO:0008375(acetylglucosaminyltransferase activity)	K20891 GLCAT14; beta-glucuronosyltransferase [EC:2.4.1.-]	OVA08016.1	OVA08016.1 Glycosyl transferase [Macleaya cordata]	Q9LFQ0|GT14B_ARATH	Beta-glucuronosyltransferase GlcAT14B OS=Arabidopsis thaliana OX=3702 GN=GLCAT14B PE=2 SV=1	9.37024	9.86291	7.16929	12.9042	10.7908	14.3393	20.1098	12.5796	12.886	13.5038	13.7051	14.7494	636	1255	393	2183	1589	1231	1157	737	743	694	2025	2745	-0.52962	0.047682	0.16264	-0.065018	0.76776	0.99984	-0.46531	0.02669	0.12056	Azfi_s0113.g045887	-	MQL75316.1	RAL40896.1	XP_010934023.1	Lminor_008022.mRNA1	XP_031472539.1	NP_001067391.1	XP_024356347.1	Spipo9G0009800.v2.290	unitig_748.g8437	KMZ74593.1	LOC_Os06g40060.1	-	XP_006856751.1	AT5G15050
11973	WausLG09.151	381	-	-	-	-	-	-	XP_012458936.1	XP_012458936.1 PREDICTED: uncharacterized protein LOC105779640 [Gossypium raimondii]	-	-	123.018	133.421	89.5495	134.192	104.368	169.063	151.878	151.487	102.819	165.978	105.365	189.849	7468	15187	4385	20316	13749	12985	7817	7936	5302	7626	13933	31627	-0.23768	0.27962	0.51861	-0.033316	0.89235	0.99984	-0.20496	0.407	0.67805	Azfi_s0176.g056038	-	MQL92522.1	RAL40055.1	XP_019703972.1	Lminor_007271.mRNA1	XP_031503155.1	NP_001051596.1	XP_024368086.1	Spipo9G0009700.v2.290	unitig_62.g23681	KMZ74369.1	LOC_Os03g58740.1	82809	XP_011622771.1	AT1G59710
11974	WausLG09.152	888	KOG0127	RNA processing and modification	-	-	GO:0003676(nucleic acid binding)	K14573 NOP4, RBM28; nucleolar protein 4	XP_008792243.1	XP_008792243.1 RNA-binding protein 28 isoform X1 [Phoenix dactylifera]	Q9NW13|RBM28_HUMAN	RNA-binding protein 28 OS=Homo sapiens OX=9606 GN=RBM28 PE=1 SV=3	12.1557	10.95	12.5089	10.9293	8.50188	9.70155	9.06493	12.1881	8.00704	10.1927	6.04913	11.7705	1721	2906	1428	3858	2611	1738	1088	1489	963	1092	1865	4572	0.26428	0.052687	0.17392	-0.12574	0.55311	0.99984	0.38903	0.048972	0.18249	Azfi_s1017.g095259	XP_001699766.1	MQM04645.1	RAL42217.1	XP_010931378.1	Lminor_007273.mRNA1	XP_031494463.1	NP_001051595.1	XP_024389400.1	Spipo9G0009600.v2.290	unitig_749.g14204	KMZ60112.1	LOC_Os03g58720.1	82825	XP_011621635.1	AT2G21440
11975	WausLG09.154	316	KOG1591	Amino acid transport and metabolism	GO:0055114(oxidation-reduction process)	-	GO:0016491(oxidoreductase activity),GO:0005506(iron ion binding),GO:0016705(oxidoreductase activity, acting on paired donors, with incorporation or reduction of molecular oxygen),GO:0031418(L-ascorbic acid binding)	K00472 P4HA; prolyl 4-hydroxylase [EC:1.14.11.2]	PSS35175.1	PSS35175.1 Prolyl 4-hydroxylase [Actinidia chinensis var. chinensis]	F4J0A8|P4H6_ARATH	Probable prolyl 4-hydroxylase 6 OS=Arabidopsis thaliana OX=3702 GN=P4H6 PE=2 SV=1	1.13357	1.2438	2.34466	1.90875	1.50956	0.727062	0.834676	1.12514	1.34223	1.03382	0.717998	1.35505	57	118	96	240	165	47	36	49	58	40	79	187	0.65814	0.068712	0.20741	0.082553	0.82198	0.99984	0.5765	0.10618	0.30316	Azfi_s0100.g044293	XP_001697425.1	MQM08621.1	RAL46858.1	XP_010932926.1	Lminor_008023.mRNA1	XP_031488621.1	NP_001064592.1	XP_024358356.1	Spipo9G0009900.v2.290	unitig_899.g15503	KMZ71311.1	LOC_Os10g27340.2	139220	XP_006842809.2	AT3G28490
11976	WausLG09.155	74	-	-	-	-	-	-	-	-	-	-	0	0	0	0	0	0	0	0	0	0	0	0	0	0	0	0	0	0	0	0	0	0	0	0	NA	NA	NA	NA	NA	NA	NA	NA	NA	-	-	-	-	-	-	-	-	-	-	-	-	-	-	-	-
11977	WausLG09.156	320	KOG1591	Amino acid transport and metabolism	GO:0055114(oxidation-reduction process)	-	GO:0016491(oxidoreductase activity),GO:0005506(iron ion binding),GO:0016705(oxidoreductase activity, acting on paired donors, with incorporation or reduction of molecular oxygen),GO:0031418(L-ascorbic acid binding)	K00472 P4HA; prolyl 4-hydroxylase [EC:1.14.11.2]	XP_012489568.1	XP_012489568.1 PREDICTED: probable prolyl 4-hydroxylase 7 [Gossypium raimondii]	Q8L970|P4H7_ARATH	Probable prolyl 4-hydroxylase 7 OS=Arabidopsis thaliana OX=3702 GN=P4H7 PE=2 SV=1	57.9887	56.3185	75.4721	78.2927	76.641	63.1608	71.2206	68.5938	75.4314	73.0942	61.1832	78.1362	2959	5389	3107	9963	8486	4078	3081	3021	3270	2823	6800	10941	-0.0429	0.75692	0.89033	0.052544	0.59565	0.99984	-0.096665	0.49905	0.74543	Azfi_s0100.g044293	XP_001697425.1	MQM08621.1	RAL46858.1	XP_010932926.1	Lminor_008023.mRNA1	XP_031488621.1	NP_001064592.1	XP_024358356.1	Spipo9G0009900.v2.290	unitig_899.g15503	KMZ71311.1	LOC_Os10g27340.2	139220	XP_006842809.2	AT3G28490
11978	WausLG09.157	1224	KOG0206	General function prediction only	GO:0015914(phospholipid transport)	GO:0016021(integral component of membrane)	GO:0000166(nucleotide binding),GO:0000287(magnesium ion binding),GO:0004012(phospholipid-translocating ATPase activity),GO:0005524(ATP binding)	K14802 DRS2, ATP8A; phospholipid-transporting ATPase [EC:7.6.2.1]	XP_010255676.1	XP_010255676.1 PREDICTED: phospholipid-transporting ATPase 3-like [Nelumbo nucifera]	Q9XIE6|ALA3_ARATH	Phospholipid-transporting ATPase 3 OS=Arabidopsis thaliana OX=3702 GN=ALA3 PE=1 SV=2	26.8937	30.8462	31.6246	26.7875	36.5417	45.171	36.4177	34.9569	35.9208	39.8375	33.1321	41.8986	5245	11279	4975	13028	15463	11145	6021	5883	5950	5880	14074	22422	-0.38249	0.0077207	0.045	-0.016112	0.90655	0.99984	-0.36718	0.00021015	0.0036328	Azfi_s0002.g001505	XP_001692884.1	MQL96868.1	RAL37667.1	XP_029119607.1	Lminor_005583.mRNA1	XP_031493679.1	NP_001064586.1	XP_024380187.1	Spipo9G0010100.v2.290	unitig_22.g5539	KMZ61764.1	LOC_Os05g01030.1	28026	XP_006842731.1	AT1G59820
11979	WausLG09.158	170	-	-	-	-	-	-	-	-	-	-	0	0.092265	0.271102	0.052417	0.039302	0	0.225547	0	0	0.048478	0.582624	0	0	5	6	4	3	0	6	0	0	2	35	0	0.45767	0.8051	0.91017	1.2506	0.61891	0.99984	-0.81775	0.68899	0.86005	-	-	-	-	-	-	-	-	-	-	-	-	-	-	-	-
11980	WausLG09.159	274	KOG3093	Coenzyme transport and metabolism	-	-	-	K01934 MTHFS; 5-formyltetrahydrofolate cyclo-ligase [EC:6.3.3.2]	XP_006476704.1	XP_006476704.1 5-formyltetrahydrofolate cyclo-ligase, mitochondrial [Citrus sinensis]	Q8L539|5FCL_ARATH	5-formyltetrahydrofolate cyclo-ligase, mitochondrial OS=Arabidopsis thaliana OX=3702 GN=5FCL PE=1 SV=1	21.1974	18.6586	25.5218	21.3034	22.4951	21.0453	23.782	22.0281	21.8707	23.7432	25.0631	18.2496	928	1531	901	2325	2136	1165	883	832	813	787	2389	2192	-0.027854	0.80976	0.91209	0.013701	0.93192	0.99984	-0.041979	0.81144	0.92677	Azfi_s0069.g036519	XP_001697602.1	MQL91274.1	RAL41185.1	XP_010934303.1	Lminor_014202.mRNA1	XP_031480985.1	NP_001060095.1	XP_024389960.1	Spipo9G0010200.v2.290	unitig_27.g25109	KMZ61108.1	LOC_Os07g39070.1	-	XP_011621547.2	AT5G13050
11981	WausLG09.16	40	-	-	-	-	-	-	-	-	-	-	0	0	0	0	0	0	0	0	0	0	0	0	0	0	0	0	0	0	0	0	0	0	0	0	NA	NA	NA	NA	NA	NA	NA	NA	NA	-	-	-	-	-	-	-	-	-	-	-	-	-	-	-	-
11982	WausLG09.160	162	-	-	-	-	-	-	-	-	-	-	0	0	0	0	0	0	0	0	0	0	0	0	0	0	0	0	0	0	0	0	0	0	0	0	NA	NA	NA	NA	NA	NA	NA	NA	NA	-	-	-	-	-	-	-	-	-	-	-	-	-	-	-	-
11983	WausLG09.161	131	-	-	-	-	-	-	-	-	-	-	0.078064	0.048347	0.889709	0.601548	0.54961	0.746887	0.222759	0.109432	1.10502	0.489102	0.085548	0.616634	2	2	16	32	26	20	4	2	20	8	4	36	-0.038464	0.97119	0.98656	0.42827	0.65345	0.99984	-0.47222	0.66749	0.85082	-	-	-	-	-	-	-	-	-	Spipo3G0084000.v2.290	-	-	-	-	-	-
11984	WausLG09.162	472	KOG1287	Amino acid transport and metabolism	GO:0055085(transmembrane transport)	GO:0016020(membrane)	GO:0022857(transmembrane transporter activity)	-	XP_008789352.1	XP_008789352.1 probable polyamine transporter At3g13620 [Phoenix dactylifera]	Q9LHN7|PHSC_ARATH	Probable polyamine transporter At3g13620 OS=Arabidopsis thaliana OX=3702 GN=At3g13620 PE=2 SV=1	2.50012	1.98027	3.71783	1.85112	3.10411	5.16537	5.6126	4.63583	7.85932	3.60245	8.25956	3.52574	190	282	228	350	511	496	361	304	506	207	1364	734	-0.87653	0.0025536	0.019912	0.35854	0.3532	0.99984	-1.2373	0.0020392	0.01921	Azfi_s0064.g035455	XP_001701580.1	MQM01960.1	RAL52742.1	XP_010932955.1	Lminor_020851.mRNA1	XP_031499792.1	NP_001047840.1	XP_024378560.1	Spipo9G0010800.v2.290	unitig_8.g2959	KMZ59557.1	LOC_Os03g25920.1	-	XP_006838224.2	AT3G13620
11985	WausLG09.163	71	-	-	-	-	-	-	-	-	-	-	0	0	0	0	0	0.156786	0	0	0	0	0.037785	0	0	0	0	0	0	3	0	0	0	0	1	0	-2.2227	0.52422	0.74417	-1.4238	0.68253	0.99984	-0.7976	0.82095	0.92677	-	-	-	-	-	-	-	-	-	-	-	-	-	-	-	-
11986	WausLG09.164	107	KOG1287	Amino acid transport and metabolism	-	-	-	-	XP_010673501.1	XP_010673501.1 PREDICTED: probable polyamine transporter At3g13620 [Beta vulgaris subsp. vulgaris]	Q9LHN7|PHSC_ARATH	Probable polyamine transporter At3g13620 OS=Arabidopsis thaliana OX=3702 GN=At3g13620 PE=2 SV=1	0	0	0	0	0	0	0	0	0	0	0	0	0	0	0	0	0	0	0	0	0	0	0	0	NA	NA	NA	NA	NA	NA	NA	NA	NA	Azfi_s0064.g035455	-	MQL83314.1	RAL52742.1	XP_010932955.1	Lminor_021542.mRNA1	XP_031499792.1	NP_001050218.1	XP_024378560.1	Spipo9G0010900.v2.290	unitig_699.g19747	KMZ67790.1	LOC_Os03g25920.1	-	XP_006838224.2	AT3G13620
11987	WausLG09.165	272	KOG1287	Amino acid transport and metabolism	-	-	-	-	XP_015631239.1	XP_015631239.1 probable polyamine transporter At3g13620 [Oryza sativa Japonica Group]	Q9LHN7|PHSC_ARATH	Probable polyamine transporter At3g13620 OS=Arabidopsis thaliana OX=3702 GN=At3g13620 PE=2 SV=1	0	0	0	0	0	0	0	0	0	0	0	0	0	0	0	0	0	0	0	0	0	0	0	0	NA	NA	NA	NA	NA	NA	NA	NA	NA	Azfi_s0064.g035455	XP_001701580.1	MQM14375.1	RAL48433.1	XP_010932955.1	Lminor_021497.mRNA1	XP_031499792.1	NP_001050216.2	XP_024371694.1	Spipo9G0010800.v2.290	unitig_8.g2959	KMZ59557.1	LOC_Os03g25920.1	-	XP_006838224.2	AT3G13620
11988	WausLG09.166	55	-	-	-	-	-	-	-	-	-	-	0	0	0	0	0	0	0	0	0	0	0	0	0	0	0	0	0	0	0	0	0	0	0	0	NA	NA	NA	NA	NA	NA	NA	NA	NA	-	-	-	-	-	-	-	-	-	-	-	-	-	-	-	-
11989	WausLG09.167	102	KOG0017	General function prediction only	-	-	-	-	XP_008804323.1	XP_008804323.1 uncharacterized protein LOC103717641 [Phoenix dactylifera]	-	-	0	0	0	0	0	0	0	0	0	0	0	0	0	0	0	0	0	0	0	0	0	0	0	0	NA	NA	NA	NA	NA	NA	NA	NA	NA	-	-	MQM17531.1	-	-	-	-	-	-	Spipo18G0013400.v2.290	-	KMZ58917.1	LOC_Os05g17830.1	-	-	AT2G15180
11990	WausLG09.168	235	KOG1287	Amino acid transport and metabolism	-	-	-	-	XP_026412932.1	XP_026412932.1 probable polyamine transporter At3g13620 [Papaver somniferum]	Q9LHN7|PHSC_ARATH	Probable polyamine transporter At3g13620 OS=Arabidopsis thaliana OX=3702 GN=At3g13620 PE=2 SV=1	0.052818	0.450882	0.838993	0.112388	0.169241	0.020874	0.274107	0.061208	0.06135	0.265656	0.190831	0	2	32	26	11	14	1	9	2	2	8	16	0	1.4514	0.17718	0.39213	0.027507	0.98459	0.99984	1.425	0.2857	0.55625	Azfi_s0054.g033583	XP_001701580.1	MQM01960.1	RAL52742.1	XP_010943632.1	Lminor_021497.mRNA1	XP_031499792.1	NP_001050216.2	XP_024375961.1	Spipo9G0011000.v2.290	unitig_8.g2959	KMZ59557.1	LOC_Os03g25920.1	-	XP_006838224.2	AT3G13620
11991	WausLG09.169	74	-	-	-	-	-	-	-	-	-	-	0	0	0	0	0	0	0	0	0	0	0	0	0	0	0	0	0	0	0	0	0	0	0	0	NA	NA	NA	NA	NA	NA	NA	NA	NA	-	-	-	-	-	-	-	-	-	-	-	-	-	-	-	-
11992	WausLG09.17	282	KOG3343	Intracellular trafficking, secretion, and vesicular transport	-	-	-	K20472 COPZ, RET3; coatomer subunit zeta	XP_019705281.1	XP_019705281.1 PREDICTED: coatomer subunit zeta-2 [Elaeis guineensis]	Q6Z844|COPZ2_ORYSJ	Coatomer subunit zeta-2 OS=Oryza sativa subsp. japonica OX=39947 GN=COPZ2 PE=2 SV=1	28.5369	33.4269	52.1596	53.0449	65.9716	56.3108	58.7066	58.0115	74.7983	55.7586	54.0941	56.8965	1283	2816	1891	5944	6432	3201	2237	2249	2855	1896	5294	7015	-0.50373	0.01659	0.078469	0.029475	0.83863	0.99984	-0.53508	0.024666	0.11402	Azfi_s0007.g010675	XP_001701294.1	MQM09362.1	RAL44717.1	XP_019705281.1	Lminor_009752.mRNA1	XP_031497803.1	NP_001046672.1	XP_024382033.1	Spipo9G0006700.v2.290	unitig_748.g7464	KMZ69797.1	LOC_Os02g21250.2	186489	XP_011629379.1	AT1G60970
11993	WausLG09.171	90	-	-	-	-	-	-	-	-	-	-	0	0	0	0	0	0	0	0	0	0	0	0	0	0	0	0	0	0	0	0	0	0	0	0	NA	NA	NA	NA	NA	NA	NA	NA	NA	Azfi_s0064.g035455	-	MQM01960.1	RAL52742.1	XP_010932955.1	Lminor_020851.mRNA1	XP_031499792.1	NP_001050218.1	-	Spipo9G0010900.v2.290	unitig_699.g19747	KMZ67790.1	LOC_Os03g25920.1	-	XP_006838224.2	-
11994	WausLG09.172	24	-	-	-	-	-	-	-	-	-	-	0	0	0	0.599781	0	0	0	0	0	0	0	0	0	0	0	6	0	0	0	0	0	0	0	0	2.0555	0.55432	0.76833	NA	NA	NA	2.2782	0.51218	0.75377	-	-	-	-	-	-	-	-	-	-	-	-	-	-	-	-
11995	WausLG09.173	96	-	-	-	-	-	-	-	-	-	-	73.5452	89.2122	50.0459	32.3279	18.6547	236.174	107.525	164.772	47.726	132.282	267.944	135.809	1137	2586	624	1247	626	4619	1410	2198	627	1548	9022	5761	-1.0802	0.067898	0.20586	0.17154	0.79732	0.99984	-1.2539	0.012589	0.071534	-	-	-	-	-	-	-	-	-	-	-	-	-	-	-	-
11996	WausLG09.176	146	-	-	-	-	-	-	-	-	-	-	0	0	0	0	0	0	0	0	0	0	0	0	0	0	0	0	0	0	0	0	0	0	0	0	NA	NA	NA	NA	NA	NA	NA	NA	NA	-	-	-	-	-	-	-	-	-	-	-	-	-	-	-	-
11997	WausLG09.177	64	-	-	-	-	-	-	-	-	-	-	0	0	0	0	0	0	0	0	0	0	0	0	0	0	0	0	0	0	0	0	0	0	0	0	NA	NA	NA	NA	NA	NA	NA	NA	NA	-	-	-	-	-	-	-	NP_001059757.1	-	-	-	-	LOC_Os11g36860.1	-	-	-
11998	WausLG09.178	37	-	-	-	-	-	-	-	-	-	-	0	0	0	0	0	0	0	0	0	0	0	0	0	0	0	0	0	0	0	0	0	0	0	0	NA	NA	NA	NA	NA	NA	NA	NA	NA	-	-	-	-	-	-	-	-	-	-	-	-	-	-	-	-
11999	WausLG09.18	329	KOG3925	Function unknown	-	-	-	K09142 K09142; uncharacterized protein	XP_007222325.1	XP_007222325.1 putative methyltransferase C9orf114 [Prunus persica]	Q5T280|CI114_HUMAN	Putative methyltransferase C9orf114 OS=Homo sapiens OX=9606 GN=SPOUT1 PE=1 SV=3	7.42018	7.5402	12.2773	7.82026	7.16758	7.49485	7.7922	8.92455	7.46273	8.55263	5.90111	9.34015	389	741	519	1022	815	497	346	404	332	339	674	1343	0.17193	0.35583	0.59981	0.0033609	0.98345	0.99984	0.16909	0.4313	0.69822	Azfi_s0024.g020462	XP_001699220.1	MQL72414.1	RAL44281.1	XP_010931965.2	Lminor_012960.mRNA1	XP_031500874.1	NP_001052303.1	XP_024381416.1	Spipo6G0037600.v2.290	unitig_899.g15640	KMZ67922.1	LOC_Os04g17064.1	-	XP_020526787.1	AT5G19300
12000	WausLG09.180	36	-	-	-	-	-	-	-	-	-	-	0	0	0	0	0	0	0	0	0	0	0	0	0	0	0	0	0	0	0	0	0	0	0	0	NA	NA	NA	NA	NA	NA	NA	NA	NA	-	-	-	-	-	-	-	-	-	-	-	-	-	-	-	-
12001	WausLG09.182	154	KOG0017	General function prediction only	-	-	-	-	XP_019104313.1	XP_019104313.1 PREDICTED: uncharacterized protein LOC104891519 [Beta vulgaris subsp. vulgaris]	-	-	0	0	0	0	0	0	0	0	0	0	0	0	0	0	0	0	0	0	0	0	0	0	0	0	NA	NA	NA	NA	NA	NA	NA	NA	NA	-	-	MQL89641.1	-	XP_019707786.1	Lminor_007187.mRNA1	-	-	-	Spipo12G0007000.v2.290	-	-	LOC_Os09g06280.1	104249	-	-
12002	WausLG09.183	105	-	-	-	-	-	-	-	-	-	-	0	0	0	0	0.05419	0.115874	0	0	0	0.13414	0	0	0	0	0	0	2	3	0	0	0	2	0	0	-2.6907	0.43692	0.67316	-0.62562	0.8545	0.99984	-2.0635	0.55377	0.78247	Azfi_s0064.g035455	-	MQM23833.1	RAL52742.1	XP_010918085.1	Lminor_021497.mRNA1	XP_031499792.1	NP_001050538.1	XP_024378560.1	Spipo9G0010800.v2.290	unitig_52.g17515	KMZ59557.1	LOC_Os03g37984.2	-	XP_006838224.2	-
12003	WausLG09.184	84	-	-	-	-	-	-	-	-	-	-	0.086033	0.346204	0	1.06726	0.824905	1.13089	0.979564	0.305327	0.147319	0.597432	0.434237	0.750081	2	9	0	37	25	20	12	4	2	7	13	28	-1.0133	0.33225	0.57555	-0.72698	0.31681	0.99984	-0.28129	0.81069	0.92677	-	-	MQL83314.1	-	XP_010932955.1	Lminor_021542.mRNA1	-	NP_001050218.1	-	Spipo9G0010900.v2.290	-	KMZ67790.1	LOC_Os03g25920.1	-	XP_006838224.2	-
12004	WausLG09.185	414	KOG1287	Amino acid transport and metabolism	GO:0055085(transmembrane transport)	GO:0016020(membrane)	GO:0022857(transmembrane transporter activity)	-	PWZ57936.1	PWZ57936.1 putative polyamine transporter [Zea mays]	Q9LHN7|PHSC_ARATH	Probable polyamine transporter At3g13620 OS=Arabidopsis thaliana OX=3702 GN=At3g13620 PE=2 SV=1	0.240289	0.077477	0.760396	0.236106	0.684523	0.446287	0.395591	0.591625	0.70617	0.51185	0.733917	0.36753	16	10	41	40	99	38	23	34	40	26	107	67	-0.73142	0.25534	0.49264	0.14224	0.72931	0.99984	-0.88053	0.20042	0.45269	Azfi_s0064.g035455	XP_001701580.1	MQM01960.1	RAL52742.1	XP_010932955.1	Lminor_020851.mRNA1	XP_031499792.1	NP_001047840.1	XP_024378560.1	Spipo9G0011000.v2.290	unitig_8.g2959	KMZ59557.1	LOC_Os03g25920.1	-	XP_006838224.2	AT3G13620
12005	WausLG09.186	146	KOG1287	Amino acid transport and metabolism	-	-	-	-	-	-	Q9FFL1|RMV1_ARATH	Polyamine transporter RMV1 OS=Arabidopsis thaliana OX=3702 GN=RMV1 PE=1 SV=1	0	0	0	0	0	0	0	0	0	0	0	0	0	0	0	0	0	0	0	0	0	0	0	0	NA	NA	NA	NA	NA	NA	NA	NA	NA	Azfi_s0049.g030886	XP_001701580.1	MQM01960.1	RAL52742.1	XP_010932955.1	Lminor_021497.mRNA1	XP_031499792.1	NP_001050216.2	-	Spipo9G0011000.v2.290	unitig_8.g2959	KMZ59557.1	LOC_Os03g25920.1	-	XP_020528925.1	AT5G05630
12006	WausLG09.187	147	KOG1287	Amino acid transport and metabolism	-	-	-	-	ONK59685.1	ONK59685.1 uncharacterized protein A4U43_C08F9290 [Asparagus officinalis]	Q9LHN7|PHSC_ARATH	Probable polyamine transporter At3g13620 OS=Arabidopsis thaliana OX=3702 GN=At3g13620 PE=2 SV=1	0.004492	0.096722	0.002784	0	0.022338	0.059136	0.455302	0.08475	0.076016	0.034126	1.27876	0.009241	1	5	1	0	2	2	10	2	2	1	66	1	-1.7001	0.25337	0.4899	1.1825	NA	NA	-2.893	NA	NA	Azfi_s0064.g035455	XP_001701580.1	MQL83314.1	RAL52742.1	XP_010932955.1	Lminor_021542.mRNA1	XP_031499792.1	NP_001050218.1	XP_024378560.1	Spipo9G0010900.v2.290	unitig_699.g19747	KMZ67790.1	LOC_Os03g25920.1	-	XP_006838224.2	AT3G13620
12007	WausLG09.188	147	KOG1287	Amino acid transport and metabolism	GO:0055085(transmembrane transport)	GO:0016020(membrane)	GO:0022857(transmembrane transporter activity)	-	RRT48126.1	RRT48126.1 hypothetical protein B296_00041611 [Ensete ventricosum]	Q9LHN7|PHSC_ARATH	Probable polyamine transporter At3g13620 OS=Arabidopsis thaliana OX=3702 GN=At3g13620 PE=2 SV=1	0.406235	0.247344	0	0	0.124543	0.246309	0.153975	0.390405	0.076016	0.390971	1.04253	0.341958	10	11	0	0	7	8	4	8	2	8	54	23	-0.49695	0.72635	0.87227	1.0676	0.22615	0.99984	-1.5385	0.30284	0.57658	Azfi_s0064.g035455	-	MQL83314.1	RAL52742.1	XP_010932955.1	Lminor_021542.mRNA1	XP_031499792.1	NP_001050218.1	XP_024378560.1	Spipo9G0010900.v2.290	unitig_699.g19747	KMZ67790.1	LOC_Os03g25920.1	-	XP_006838224.2	AT3G13620
12008	WausLG09.189	211	KOG1287	Amino acid transport and metabolism	GO:0055085(transmembrane transport)	GO:0016020(membrane)	GO:0022857(transmembrane transporter activity)	-	NP_001152250.1	NP_001152250.1 cationic amino acid transporter [Zea mays]	Q9LHN7|PHSC_ARATH	Probable polyamine transporter At3g13620 OS=Arabidopsis thaliana OX=3702 GN=At3g13620 PE=2 SV=1	0.117594	0.266188	0.361214	0.059403	0.041817	0.13973	0	0.12628	0.068988	0.150196	0.294116	0.235607	4	17	10	6	4	7	0	4	2	4	22	22	1.1923	0.26178	0.49943	1.1498	0.28294	0.99984	0.025835	0.97647	0.99108	Azfi_s0064.g035455	XP_001701580.1	MQM01960.1	RAL52742.1	XP_010932955.1	Lminor_021497.mRNA1	XP_031499792.1	NP_001050216.2	XP_024375961.1	Spipo9G0011000.v2.290	unitig_32.g11632	KMZ59557.1	LOC_Os03g25920.1	-	XP_006838224.2	AT3G13620
12009	WausLG09.19	544	KOG2644	Coenzyme transport and metabolism; Amino acid transport and metabolism	-	-	GO:0003824(catalytic activity)	-	XP_010940690.1	XP_010940690.1 PREDICTED: FAD synthase isoform X1 [Elaeis guineensis]	O74841|FAD1_SCHPO	Probable FAD synthase OS=Schizosaccharomyces pombe (strain 972 / ATCC 24843) OX=284812 GN=SPCC1235.04c PE=3 SV=1	12.5544	12.1137	16.8139	16.2688	13.9403	12.2194	11.4392	14.2285	13.5655	13.3451	10.9976	14.9941	1086	1965	1173	3509	2617	1337	839	1062	997	874	2072	3559	0.17405	0.22229	0.45194	0.040318	0.72781	0.99984	0.13283	0.37213	0.64464	Azfi_s0052.g031604	XP_001693086.1	MQL68410.1	-	XP_010940690.1	Lminor_016046.mRNA1	XP_031475244.1	NP_001042640.2	XP_024391828.1	Spipo9G0006400.v2.290	unitig_60.g25815	KMZ64177.1	LOC_Os01g15490.1	-	XP_020520675.1	AT5G03430
12010	WausLG09.190	88	KOG1287	Amino acid transport and metabolism	-	-	-	-	XP_003524194.1	XP_003524194.1 probable polyamine transporter At3g13620 [Glycine max]	Q9LHN7|PHSC_ARATH	Probable polyamine transporter At3g13620 OS=Arabidopsis thaliana OX=3702 GN=At3g13620 PE=2 SV=1	0	0.03045	0	0	0	0	0	0	0	0	0	0	0	1	0	0	0	0	0	0	0	0	0	0	0.54961	0.87627	0.94344	NA	NA	NA	0.76615	0.82818	0.92882	Azfi_s0054.g033583	XP_001701580.1	MQM01960.1	RAL52742.1	XP_010932955.1	Lminor_021497.mRNA1	XP_031499792.1	NP_001050216.2	XP_024371694.1	Spipo9G0011000.v2.290	unitig_8.g2959	KMZ59557.1	LOC_Os03g25920.1	-	XP_006838224.2	AT3G13620
12011	WausLG09.191	97	-	-	-	-	-	-	-	-	-	-	0	0	0	0	0	0	0	0	0	0	0.233512	0	0	0	0	0	0	0	0	0	0	0	8	0	NA	NA	NA	2.7158	0.43051	0.99984	-2.923	0.39619	0.66786	-	-	-	-	-	Lminor_021542.mRNA1	-	-	-	-	-	-	-	-	-	-
12012	WausLG09.192	127	-	-	-	-	-	-	-	-	-	-	0	0	0	0	0	0	0	0	0	0	0	0	0	0	0	0	0	0	0	0	0	0	0	0	NA	NA	NA	NA	NA	NA	NA	NA	NA	-	-	-	-	-	-	-	-	-	-	-	-	-	-	-	-
12013	WausLG09.193	143	KOG1287	Amino acid transport and metabolism	-	-	-	-	EPS64009.1	EPS64009.1 hypothetical protein M569_10773, partial [Genlisea aurea]	Q9LHN7|PHSC_ARATH	Probable polyamine transporter At3g13620 OS=Arabidopsis thaliana OX=3702 GN=At3g13620 PE=2 SV=1	0.161295	0.8065	0.108384	0.266801	0.828114	0.598895	0.636071	1.3278	0.894389	1.47236	0.563375	0.940187	4	35	3	16	42	18	13	27	18	26	29	60	-1.1888	0.090958	0.25126	0.17475	0.72004	0.99984	-1.3801	0.056887	0.20285	Azfi_s0054.g033583	XP_001701580.1	MQM23833.1	RAL52742.1	XP_010932955.1	Lminor_021497.mRNA1	XP_031499792.1	NP_001047840.1	XP_024371694.1	Spipo9G0010800.v2.290	unitig_0.g2202	KMZ59557.1	LOC_Os03g25920.1	-	XP_006838224.2	AT3G13620
12014	WausLG09.194	143	-	-	-	-	-	-	-	-	-	-	0	0.330039	0.649043	0	0.331973	0	0	0.300937	0.105561	0.148464	0.105786	0.106195	0	15	13	0	17	0	0	6	3	3	6	7	0.69874	0.75125	0.88647	-0.19967	0.89079	0.99984	0.87225	0.58532	0.79935	-	-	-	-	-	-	-	-	-	-	-	-	-	-	-	-
12015	WausLG09.195	149	KOG1287	Amino acid transport and metabolism	-	-	-	-	RLN17656.1	RLN17656.1 putative polyamine transporter [Panicum miliaceum]	Q9LHN7|PHSC_ARATH	Probable polyamine transporter At3g13620 OS=Arabidopsis thaliana OX=3702 GN=At3g13620 PE=2 SV=1	0	0	0.412076	0	0.03689	0.018829	0.196682	0	0	0	0.365223	0.000707	0	0	8	0	2	1	5	0	0	0	20	1	0.29096	0.90864	0.95844	0.47284	0.82966	0.99984	-0.14126	0.96564	0.98604	Azfi_s0064.g035455	-	MQM14375.1	RAL52742.1	XP_010932955.1	Lminor_020851.mRNA1	XP_031499792.1	NP_001050216.2	XP_024378560.1	Spipo9G0010800.v2.290	unitig_8.g2959	KMZ59557.1	LOC_Os03g25840.1	-	XP_006838224.2	AT3G13620
12016	WausLG09.196	81	KOG1287	Amino acid transport and metabolism	-	-	-	-	XP_015631239.1	XP_015631239.1 probable polyamine transporter At3g13620 [Oryza sativa Japonica Group]	Q9LHN7|PHSC_ARATH	Probable polyamine transporter At3g13620 OS=Arabidopsis thaliana OX=3702 GN=At3g13620 PE=2 SV=1	0.152012	0.029185	0	0.057499	0.074954	0	0.46975	0.092777	0.011334	0	0.368473	0.420981	2	1	0	2	3	0	6	2	1	0	11	16	-1.5962	0.33736	0.58084	0.28885	0.85577	0.99984	-1.8941	0.2519	0.51708	Azfi_s0049.g030886	-	MQL83314.1	RAL52742.1	XP_010932955.1	Lminor_021542.mRNA1	XP_031499792.1	NP_001050218.1	XP_024378560.1	Spipo9G0010900.v2.290	unitig_0.g2203	KMZ67790.1	LOC_Os03g25920.1	-	XP_006838224.2	AT3G13620
12017	WausLG09.197	104	KOG1287	Amino acid transport and metabolism	-	-	-	-	XP_021891167.1	XP_021891167.1 LOW QUALITY PROTEIN: probable polyamine transporter At3g13620 [Carica papaya]	Q9LHN7|PHSC_ARATH	Probable polyamine transporter At3g13620 OS=Arabidopsis thaliana OX=3702 GN=At3g13620 PE=2 SV=1	1.55958	1.87532	1.94709	0.632693	1.79421	2.61741	2.6764	1.32477	1.34876	0	1.3082	1.33978	27	59	27	27	66	56	38	20	20	0	48	62	-0.47897	0.33328	0.57663	-1.037	0.21196	0.99984	0.56677	0.52681	0.76353	Azfi_s0054.g033583	XP_001701580.1	MQM01960.1	RAL52742.1	XP_010932955.1	Lminor_021497.mRNA1	XP_031499792.1	NP_001050538.1	XP_024371694.1	Spipo9G0010800.v2.290	unitig_52.g17515	KMZ59557.1	LOC_Os03g25920.1	-	XP_006838224.2	AT3G13620
12018	WausLG09.198	150	-	-	-	-	-	-	-	-	-	-	0.068762	0.028826	0	0	0	0	0	0	0	0.880387	0	0	2	2	0	0	0	0	0	0	0	17	0	0	2.3668	0.49378	0.72088	5.1675	0.12797	0.99984	-2.8009	0.3724	0.64489	-	-	MQL83314.1	-	-	Lminor_021542.mRNA1	-	-	-	Spipo9G0010900.v2.290	-	KMZ67790.1	-	-	-	-
12019	WausLG09.199	147	KOG1287	Amino acid transport and metabolism	-	-	-	-	KVH90855.1	KVH90855.1 hypothetical protein Ccrd_007116 [Cynara cardunculus var. scolymus]	Q9LHN7|PHSC_ARATH	Probable polyamine transporter At3g13620 OS=Arabidopsis thaliana OX=3702 GN=At3g13620 PE=2 SV=1	2.46156	2.47254	2.18637	1.10838	3.40599	2.49482	2.56757	3.46029	3.19564	3.18378	6.52881	1.4269	59	110	42	66	176	75	52	71	65	58	337	93	-0.51609	0.14406	0.3427	0.3176	0.5232	0.99984	-0.82784	0.13197	0.34854	Azfi_s0064.g035455	XP_001701580.1	MQL83314.1	RAL52742.1	XP_010932955.1	Lminor_021542.mRNA1	XP_031499792.1	NP_001050218.1	XP_024378560.1	Spipo9G0010900.v2.290	unitig_699.g19747	KMZ67790.1	LOC_Os03g25920.1	-	XP_006838224.2	AT3G13620
12020	WausLG09.2	151	-	-	-	-	-	-	-	-	-	-	0	0	0	0	0	0	0	0	0	0	0	0	0	0	0	0	0	0	0	0	0	0	0	0	NA	NA	NA	NA	NA	NA	NA	NA	NA	-	-	-	-	-	-	-	-	-	-	-	-	-	-	-	-
12021	WausLG09.20	425	KOG2790	Coenzyme transport and metabolism; Amino acid transport and metabolism	GO:0006564(L-serine biosynthetic process)	-	GO:0003824(catalytic activity),GO:0004648(O-phospho-L-serine:2-oxoglutarate aminotransferase activity)	K00831 serC, PSAT1; phosphoserine aminotransferase [EC:2.6.1.52]	XP_010932656.1	XP_010932656.1 PREDICTED: phosphoserine aminotransferase 2, chloroplastic-like [Elaeis guineensis]	Q96255|SERB1_ARATH	Phosphoserine aminotransferase 1, chloroplastic OS=Arabidopsis thaliana OX=3702 GN=PSAT1 PE=1 SV=1	10.2205	19.6197	2.65673	1.07257	7.74471	2.59445	4.76427	2.92053	2.51301	2.509	3.18441	3.55355	699	2513	147	183	1148	225	276	173	146	130	474	667	0.94882	0.18993	0.40975	-0.59992	0.11163	0.99984	1.546	0.02978	0.13055	Azfi_s0509.g074697	XP_001690427.1	MQM15724.1	RAL46474.1	XP_010932656.1	Lminor_021271.mRNA1	XP_031484621.1	-	XP_024384777.1	Spipo9G0006300.v2.290	unitig_699.g19680	KMZ61209.1	LOC_Os03g06200.1	-	XP_006837940.1	AT4G35630
12022	WausLG09.200	169	KOG1287	Amino acid transport and metabolism	GO:0055085(transmembrane transport)	GO:0016020(membrane)	-	-	KNA04813.1	KNA04813.1 hypothetical protein SOVF_196260 [Spinacia oleracea]	Q9LHN7|PHSC_ARATH	Probable polyamine transporter At3g13620 OS=Arabidopsis thaliana OX=3702 GN=At3g13620 PE=2 SV=1	0.562431	0.645957	0.888135	0.643127	2.01835	0.719275	0.873691	0.943273	2.1234	0.92365	3.77633	0.589245	16	33	20	44	119	25	21	23	49	19	224	44	-0.74151	0.11695	0.29758	0.73094	0.29358	0.99984	-1.4578	0.02854	0.12667	Azfi_s0064.g035455	XP_001701580.1	MQM01960.1	RAL52742.1	XP_010932955.1	Lminor_003181.mRNA1	XP_031499792.1	NP_001047840.1	XP_024375961.1	Spipo9G0010800.v2.290	unitig_8.g2959	KMZ67790.1	LOC_Os03g25920.1	-	XP_006838224.2	AT3G13620
12023	WausLG09.202	150	KOG1287	Amino acid transport and metabolism	-	-	-	-	XP_010932955.1	XP_010932955.1 PREDICTED: probable polyamine transporter At3g13620 [Elaeis guineensis]	Q9LHN7|PHSC_ARATH	Probable polyamine transporter At3g13620 OS=Arabidopsis thaliana OX=3702 GN=At3g13620 PE=2 SV=1	0.069726	0.065216	0	0.273044	0.33722	0.868702	0.155278	0.153104	0.168179	0.238523	0.115849	0.075507	2	3	0	17	18	27	4	4	4	5	7	5	-1.8114	0.098992	0.26584	-1.3509	0.13218	0.99984	-0.50503	0.67647	0.85681	-	-	-	-	-	-	-	-	-	Spipo9G0010800.v2.290	-	-	-	-	-	AT3G13620
12024	WausLG09.203	180	KOG1287	Amino acid transport and metabolism	GO:0055085(transmembrane transport)	GO:0016020(membrane)	GO:0022857(transmembrane transporter activity)	-	XP_010673501.1	XP_010673501.1 PREDICTED: probable polyamine transporter At3g13620 [Beta vulgaris subsp. vulgaris]	Q9LHN7|PHSC_ARATH	Probable polyamine transporter At3g13620 OS=Arabidopsis thaliana OX=3702 GN=At3g13620 PE=2 SV=1	0.040861	0.09133	0.091066	0.036083	0.056601	0.091022	0.162454	0	0.034862	0	0.122407	0.069233	2	5	3	3	4	4	4	0	1	0	8	6	-0.053045	0.96436	0.9844	-0.35374	0.81228	0.99984	0.26974	0.83172	0.93031	Azfi_s0064.g035455	XP_001701580.1	MQL83314.1	RAL52742.1	XP_010932955.1	Lminor_021542.mRNA1	XP_031499792.1	NP_001050218.1	XP_024378560.1	Spipo9G0010900.v2.290	unitig_699.g19747	KMZ67790.1	LOC_Os03g25920.1	-	XP_006838224.2	AT3G13620
12025	WausLG09.205	465	KOG1287	Amino acid transport and metabolism	GO:0055085(transmembrane transport)	GO:0016020(membrane)	GO:0022857(transmembrane transporter activity)	-	PWZ57936.1	PWZ57936.1 putative polyamine transporter [Zea mays]	Q9LHN7|PHSC_ARATH	Probable polyamine transporter At3g13620 OS=Arabidopsis thaliana OX=3702 GN=At3g13620 PE=2 SV=1	0.635138	0.405886	0.780005	0.692784	0.639865	0.463688	1.32871	0.578523	0.552248	0.1577	1.23501	0.476527	48	57	47	129	104	44	85	38	36	9	201	98	-0.24832	0.56162	0.77311	-0.25764	0.69649	0.99984	0.0003966	0.99949	0.9998	Azfi_s0064.g035455	XP_001701580.1	MQM01960.1	RAL52742.1	XP_010932955.1	Lminor_020851.mRNA1	XP_031499792.1	NP_001047840.1	XP_024378560.1	Spipo9G0010800.v2.290	unitig_699.g19747	KMZ59557.1	LOC_Os03g25920.1	-	XP_006838224.2	AT3G13620
12026	WausLG09.206	148	-	-	-	-	-	-	-	-	-	-	0	0	0	0	0	0.156932	0	0	1.11478	0	0	0.040061	0	0	0	0	0	5	0	0	23	0	0	3	-2.9561	0.39129	0.6327	2.7737	0.35852	0.99984	-5.7396	0.090663	0.27468	-	-	-	-	-	-	-	-	-	-	-	-	-	-	-	-
12027	WausLG09.208	465	KOG1287	Amino acid transport and metabolism	GO:0055085(transmembrane transport)	GO:0016020(membrane)	GO:0022857(transmembrane transporter activity)	-	PWZ57936.1	PWZ57936.1 putative polyamine transporter [Zea mays]	Q9LHN7|PHSC_ARATH	Probable polyamine transporter At3g13620 OS=Arabidopsis thaliana OX=3702 GN=At3g13620 PE=2 SV=1	2.14495	1.37705	2.34581	1.22638	1.49604	0.792526	1.48358	1.41271	1.31053	0.891032	2.91249	1.12595	161	193	142	229	243	75	94	92	84	51	474	231	0.46892	0.14638	0.34621	0.3226	0.48675	0.99984	0.14831	0.75064	0.89358	Azfi_s0064.g035455	XP_001701580.1	MQM01960.1	RAL52742.1	XP_010932955.1	Lminor_020851.mRNA1	XP_031499792.1	NP_001047840.1	XP_024378560.1	Spipo9G0010800.v2.290	unitig_699.g19747	KMZ59557.1	LOC_Os03g25920.1	-	XP_006838224.2	AT3G13620
12028	WausLG09.209	727	KOG1175	Lipid transport and metabolism	-	-	GO:0003824(catalytic activity)	-	XP_010934528.1	XP_010934528.1 PREDICTED: probable acyl-activating enzyme 18, peroxisomal [Elaeis guineensis]	Q84P17|AEE18_ARATH	Probable acyl-activating enzyme 18, peroxisomal OS=Arabidopsis thaliana OX=3702 GN=AAE18 PE=2 SV=1	15.2435	14.3895	16.0149	13.898	11.6158	10.3052	13.542	10.7624	11.7713	11.5277	12.7926	11.3173	1770	3132	1500	4023	2926	1514	1333	1078	1161	1013	3235	3605	0.38682	0.0022826	0.018465	0.054941	0.699	0.99984	0.32953	0.0060186	0.04204	Azfi_s0022.g015887	XP_001697163.1	MQM10171.1	RAL43062.1	XP_010934528.1	Lminor_000757.mRNA1	XP_031485626.1	NP_001051629.2	XP_024376069.1	Spipo9G0011100.v2.290	unitig_61.g26332	KMZ74591.1	LOC_Os03g59080.1	-	XP_006842784.1	AT1G55320
12029	WausLG09.21	354	KOG2035	Cell cycle control, cell division, chromosome partitioning; Replication, recombination and repair	GO:0006260(DNA replication)	-	GO:0003677(DNA binding)	K10756 RFC3_5; replication factor C subunit 3/5	XP_008812391.1	XP_008812391.1 replication factor C subunit 3 [Phoenix dactylifera]	Q8VXX4|RFC3_ARATH	Replication factor C subunit 3 OS=Arabidopsis thaliana OX=3702 GN=RFC3 PE=2 SV=1	9.90661	11.8787	13.6594	16.0879	14.9338	15.4351	15.5436	16.6872	14.0842	15.0508	17.7963	17.0959	559	1256	622	2262	1827	1101	743	812	675	643	2186	2645	-0.25846	0.1087	0.28267	0.055016	0.66718	0.99984	-0.31257	0.097404	0.28766	Azfi_s0440.g070308	XP_001695879.1	MQM21466.1	RAL51984.1	XP_010910653.2	Lminor_011666.mRNA1	XP_031474425.1	NP_001051525.1	XP_024365542.1	Spipo9G0006100.v2.290	unitig_21.g20661	KMZ61210.1	LOC_Os03g57870.1	-	XP_011623926.1	AT5G27740
12030	WausLG09.210	1900	KOG1070	RNA processing and modification	GO:0006396(RNA processing)	-	GO:0003676(nucleic acid binding),GO:0005515(protein binding)	K14792 RRP5, PDCD11; rRNA biogenesis protein RRP5	XP_010934562.1	XP_010934562.1 PREDICTED: rRNA biogenesis protein RRP5 isoform X2 [Elaeis guineensis]	F4J8K6|RRP5_ARATH	rRNA biogenesis protein RRP5 OS=Arabidopsis thaliana OX=3702 GN=RRP5 PE=2 SV=2	6.88399	7.89506	8.00291	7.93299	5.0372	6.29974	6.0001	8.3796	4.32226	6.36084	4.6743	8.83229	2085	4484	1956	5993	3311	2415	1541	2191	1113	1459	3084	7342	0.28345	0.080248	0.23063	-0.081331	0.74456	0.99984	0.36365	0.098919	0.29068	Azfi_s0007.g011043	XP_001702706.1	MQM05856.1	RAL51772.1	XP_010934562.1	Lminor_000753.mRNA1	XP_031485673.1	NP_001059139.1	XP_024373348.1	Spipo9G0011200.v2.290	unitig_744.g24086	KMZ61801.1	LOC_Os07g10350.1	-	XP_020532096.1	AT3G11964
12031	WausLG09.211	1112	KOG2171	Nuclear structure; Intracellular trafficking, secretion, and vesicular transport	-	-	GO:0005515(protein binding)	K20222 IPO5, KPNB3, RANBP5; importin-5	XP_008813087.1	XP_008813087.1 importin-5 [Phoenix dactylifera]	Q8BKC5|IPO5_MOUSE	Importin-5 OS=Mus musculus OX=10090 GN=Ipo5 PE=1 SV=3	27.2394	29.429	33.8127	33.6301	39.0097	44.6335	32.7633	41.9821	48.9005	39.8657	34.254	39.0613	4836	9796	4842	14888	15027	10024	4931	6431	7374	5356	13245	19029	-0.33406	0.015187	0.073559	0.045312	0.77469	0.99984	-0.38059	0.0081713	0.052249	Azfi_s1075.g096915	XP_001692744.1	MQM18550.1	RAL43056.1	XP_010923358.1	Lminor_000752.mRNA1	XP_031487546.1	NP_001060077.2	XP_024388604.1	Spipo9G0011400.v2.290	unitig_62.g23536	KMZ65965.1	LOC_Os07g38760.1	-	XP_011628793.1	AT5G19820
12032	WausLG09.213	454	KOG1376	Cytoskeleton	GO:0007017(microtubule-based process)	GO:0005874(microtubule)	GO:0005525(GTP binding),GO:0003924(GTPase activity),GO:0005200(structural constituent of cytoskeleton)	K07374 TUBA; tubulin alpha	AOG62076.1	AOG62076.1 tubulin-family protein [Lonicera confusa]	P28752|TBA1_ORYSJ	Tubulin alpha-1 chain OS=Oryza sativa subsp. japonica OX=39947 GN=TUBA1 PE=1 SV=1	10.4463	10.3919	11.5175	8.64263	13.4508	11.0797	9.38523	11.5158	21.6548	10.8484	10.0118	12.4657	760	1418	676	1568	2124	1020	579	723	1338	598	1587	2489	-0.13064	0.41419	0.65341	0.28787	0.29311	0.99984	-0.41858	0.12807	0.34194	Azfi_s0097.g043830	XP_001703110.1	MQM15696.1	RAL44660.1	XP_010934670.1	Lminor_018569.mRNA1	XP_031493031.1	NP_001060075.1	XP_024365397.1	Spipo15G0002300.v2.290	unitig_32.g11779	KMZ76522.1	LOC_Os07g38730.1	138266	XP_006858944.1	AT5G19770
12033	WausLG09.216	104	-	-	-	-	-	-	-	-	B3EWI4|PST2_PETHY	Photosystem II 5 kDa protein, chloroplastic OS=Petunia hybrida OX=4102 PE=1 SV=1	2216.29	2150.53	2258.66	2530.96	1595.78	2045.96	2210.14	2071.44	1870.27	1827.12	1368.45	1833.26	37220	67719	30598	106002	58155	43471	31469	30019	26680	23224	50059	84489	0.23055	0.094754	0.25811	-0.19126	0.20454	0.99984	0.41977	0.00079319	0.0096776	-	-	MQL93893.1	RAL43110.1	XP_010908313.1	Lminor_007868.mRNA1	XP_031493748.1	NP_001047242.1	-	-	unitig_8.g2993	KMZ59136.1	LOC_Os02g37060.1	-	XP_006853400.1	AT1G51400
12034	WausLG09.217	327	KOG1561	Transcription	GO:0006355(regulation of transcription, DNA-templated)	GO:0016602(CCAAT-binding factor complex)	GO:0003700(DNA-binding transcription factor activity),GO:0003677(DNA binding)	K08064 NFYA; nuclear transcription factor Y, alpha	XP_010909045.1	XP_010909045.1 PREDICTED: nuclear transcription factor Y subunit A-7 isoform X2 [Elaeis guineensis]	Q9LXV5|NFYA1_ARATH	Nuclear transcription factor Y subunit A-1 OS=Arabidopsis thaliana OX=3702 GN=NFYA1 PE=2 SV=1	17.4749	17.4614	16.9572	15.5126	18.5766	16.9189	14.364	20.5882	24.0814	24.3782	19.0679	20.545	915	1715	717	2026	2111	1121	638	931	1072	967	2175	2953	-0.037759	0.78747	0.90332	0.33639	0.023484	0.99984	-0.37501	0.005963	0.041744	Azfi_s0110.g045448	-	MQL93895.1	RAL43116.1	XP_010909046.1	Lminor_007869.mRNA1	XP_031483832.1	NP_001050979.1	XP_024388759.1	Spipo9G0013200.v2.290	unitig_0.g297	KMZ64575.1	LOC_Os03g48970.4	-	XP_006838331.1	AT5G12840
12035	WausLG09.219	331	KOG1595	General function prediction only	-	-	GO:0046872(metal ion binding)	-	XP_008786132.1	XP_008786132.1 zinc finger CCCH domain-containing protein 24-like [Phoenix dactylifera]	P93755|C3H30_ARATH	Zinc finger CCCH domain-containing protein 30 OS=Arabidopsis thaliana OX=3702 GN=At2g41900 PE=1 SV=2	34.292	27.2935	27.8129	25.956	27.771	27.5836	29.0848	25.3566	25.0182	28.0826	25.6056	29.9498	1825	2724	1194	3445	3207	1858	1313	1165	1131	1132	2969	4374	0.09412	0.52882	0.74729	-0.0043475	0.9664	0.99984	0.097455	0.49644	0.74348	Azfi_s0015.g013799	XP_001693433.1	MQM03157.1	RAL48879.1	XP_010923439.2	Lminor_020347.mRNA1	XP_031500099.1	NP_001050982.1	XP_024376584.1	Spipo2G0069900.v2.290	unitig_8.g3511	KMZ71212.1	LOC_Os03g49170.1	11765	XP_020519747.1	AT2G41900
12036	WausLG09.22	409	KOG2790	Coenzyme transport and metabolism; Amino acid transport and metabolism	GO:0006564(L-serine biosynthetic process)	-	GO:0003824(catalytic activity),GO:0004648(O-phospho-L-serine:2-oxoglutarate aminotransferase activity)	K00831 serC, PSAT1; phosphoserine aminotransferase [EC:2.6.1.52]	OAY82314.1	OAY82314.1 Phosphoserine aminotransferase 2, chloroplastic [Ananas comosus]	Q9SHP0|SERB2_ARATH	Phosphoserine aminotransferase 2, chloroplastic OS=Arabidopsis thaliana OX=3702 GN=PSAT2 PE=1 SV=1	162.193	137.767	200.087	220.544	234.129	128.546	138.879	195.013	287.138	227.037	152.063	230.612	10662	16980	10609	36153	33396	10691	7740	11062	16033	11295	21773	41599	0.072603	0.74862	0.88471	0.38012	0.12072	0.99984	-0.30822	0.16947	0.40867	Azfi_s0509.g074697	XP_001690427.1	MQM15724.1	RAL46474.1	XP_010932656.1	Lminor_011665.mRNA1	XP_031484621.1	-	XP_024384777.1	Spipo9G0006200.v2.290	unitig_699.g19680	KMZ61209.1	LOC_Os03g06200.1	-	XP_006837940.1	AT2G17630
12037	WausLG09.220	87	-	-	-	-	-	-	-	-	-	-	0	0	0	0	0	0	0	0	0.28707	0.146566	0.200311	0	0	0	0	0	0	0	0	0	4	2	7	0	NA	NA	NA	4.1241	0.16596	0.99984	-4.3344	0.14816	0.37449	-	-	-	-	-	-	-	-	-	-	-	-	-	-	-	-
12038	WausLG09.221	1108	-	-	-	-	-	-	XP_010257323.1	XP_010257323.1 PREDICTED: uncharacterized protein LOC104597470 isoform X2 [Nelumbo nucifera]	-	-	2.70671	2.72931	4.04115	3.14874	2.82387	2.87369	3.17409	2.99372	2.89914	3.42023	2.80347	3.56447	479	905	576	1388	1083	643	476	457	436	458	1079	1729	0.10233	0.48966	0.71694	0.10935	0.34206	0.99984	-0.0061519	0.96889	0.98751	Azfi_s0010.g012048	-	MQL83310.1	RAL48688.1	XP_010908434.1	Lminor_003115.mRNA1	XP_031487585.1	-	XP_024393430.1	Spipo9G0012800.v2.290	-	-	-	-	XP_020526345.1	AT3G57570
12039	WausLG09.222	497	KOG1355	Nucleotide transport and metabolism	GO:0006164(purine nucleotide biosynthetic process)	-	GO:0004019(adenylosuccinate synthase activity),GO:0005525(GTP binding)	K01939 purA, ADSS; adenylosuccinate synthase [EC:6.3.4.4]	XP_010906765.1	XP_010906765.1 PREDICTED: adenylosuccinate synthetase, chloroplastic [Elaeis guineensis]	A9XLG1|PURA_SOLBU	Adenylosuccinate synthetase, chloroplastic OS=Solanum bulbocastanum OX=147425 GN=PURA PE=3 SV=1	73.4578	64.267	86.5235	87.6742	77.4358	53.3877	54.9694	65.521	87.6153	72.1858	62.2391	70.718	5854	9604	5562	17425	13391	5383	3714	4506	5931	4354	10804	15466	0.33294	0.037279	0.13749	0.23655	0.14653	0.99984	0.095344	0.54378	0.77646	Azfi_s0436.g069939	XP_001692933.1	MQL83309.1	RAL48527.1	XP_010906765.1	Lminor_003113.mRNA1	XP_031499333.1	NP_001050987.1	XP_024384522.1	Spipo9G0012700.v2.290	unitig_0.g1073	KMZ60772.1	LOC_Os03g49220.1	-	XP_006850207.1	AT3G57610
12040	WausLG09.223	465	KOG1287	Amino acid transport and metabolism	GO:0055085(transmembrane transport)	GO:0016020(membrane)	GO:0022857(transmembrane transporter activity)	-	XP_008789352.1	XP_008789352.1 probable polyamine transporter At3g13620 [Phoenix dactylifera]	Q9LHN7|PHSC_ARATH	Probable polyamine transporter At3g13620 OS=Arabidopsis thaliana OX=3702 GN=At3g13620 PE=2 SV=1	1.74692	0.836912	6.51199	1.24985	7.06738	2.6055	4.1661	2.40223	5.1587	2.1444	15.4293	2.69789	131	118	393	233	1146	247	264	155	328	122	2510	553	-0.67287	0.26841	0.5067	0.70664	0.27486	0.99984	-1.3779	0.067652	0.22769	Azfi_s0064.g035455	XP_001701580.1	MQM01960.1	RAL52742.1	XP_010932955.1	Lminor_020851.mRNA1	XP_031499792.1	NP_001047840.1	XP_024378560.1	Spipo9G0010800.v2.290	unitig_8.g2959	KMZ59557.1	LOC_Os03g25920.1	-	XP_006838224.2	AT3G13620
12041	WausLG09.224	342	-	-	-	-	-	-	-	-	-	-	0.072682	0.052717	0	0	0.079715	0.225195	0	0.222855	0	0	0.104919	0.033379	4	6	0	0	10	16	0	11	0	0	13	6	-2.0019	0.23253	0.46495	-1.7369	0.30683	0.99984	-0.22287	0.92739	0.97238	-	-	-	-	-	-	-	-	-	-	-	-	-	-	-	-
12042	WausLG09.225	64	-	-	-	-	-	-	-	-	-	-	0	0	0	0	0	0	0	0	0	0	0	0	0	0	0	0	0	0	0	0	0	0	0	0	NA	NA	NA	NA	NA	NA	NA	NA	NA	-	-	-	-	XP_019708776.1	-	XP_031473928.1	NP_001176697.1	-	Spipo5G0049500.v2.290	-	-	LOC_Os07g41380.1	-	XP_020520014.1	-
12043	WausLG09.226	115	KOG1287	Amino acid transport and metabolism	-	-	-	-	RRT48126.1	RRT48126.1 hypothetical protein B296_00041611 [Ensete ventricosum]	Q9LHN7|PHSC_ARATH	Probable polyamine transporter At3g13620 OS=Arabidopsis thaliana OX=3702 GN=At3g13620 PE=2 SV=1	0.524736	0.490291	0.419737	0.580984	0.279608	0.627486	0.477142	0.582337	0.951391	0.443094	0.727291	0.306103	10	18	7	27	12	15	8	10	15	7	30	16	0.08738	0.8767	0.94371	0.30373	0.64269	0.99984	-0.22754	0.71359	0.872	Azfi_s0049.g030886	XP_001701580.1	MQL83314.1	RAL52742.1	XP_010932955.1	Lminor_021542.mRNA1	XP_031499792.1	NP_001050215.2	XP_024378560.1	Spipo9G0010900.v2.290	unitig_699.g19747	KMZ67790.1	LOC_Os03g25820.1	-	XP_006838223.1	AT3G13620
12044	WausLG09.227	250	-	-	-	-	GO:0016872(intramolecular lyase activity)	-	XP_017700805.1	XP_017700805.1 fatty-acid-binding protein 1 [Phoenix dactylifera]	Q9M1X2|FAP1_ARATH	Fatty-acid-binding protein 1 OS=Arabidopsis thaliana OX=3702 GN=FAP1 PE=1 SV=1	21.7663	27.8216	36.9663	29.502	35.0455	31.0026	37.8878	35.0611	33.6306	38.3841	28.2381	31.7032	872	2090	1195	2948	3047	1572	1287	1212	1145	1164	2464	3486	-0.24514	0.12146	0.30525	-0.063918	0.60761	0.99984	-0.18365	0.29748	0.5698	Azfi_s0065.g035947	XP_001700277.1	MQL83311.1	RAL45136.1	XP_010923399.1	Lminor_017963.mRNA1	XP_031488410.1	NP_001060052.1	XP_024389002.1	Spipo9G0012600.v2.290	unitig_0.g1140	KMZ59137.1	LOC_Os07g38390.1	-	XP_006838250.1	AT3G63170
12045	WausLG09.228	164	-	-	-	-	-	-	-	-	-	-	3.05849	4.71047	3.41615	3.90068	4.97829	6.56549	6.9848	5.01911	4.74578	6.72553	4.51414	5.17563	81	233	73	257	285	220	157	115	107	135	260	375	-0.61337	0.015016	0.07294	-0.15284	0.52162	0.99984	-0.46126	0.061377	0.21398	-	-	-	-	-	-	-	-	-	-	-	-	-	-	-	-
12046	WausLG09.229	33	-	-	-	-	-	-	-	-	-	-	0	0	0	0	0	0	0	0	0	0	0	0	0	0	0	0	0	0	0	0	0	0	0	0	NA	NA	NA	NA	NA	NA	NA	NA	NA	-	-	-	-	-	-	-	-	-	-	-	-	-	-	-	-
12047	WausLG09.230	113	-	-	-	-	-	-	-	-	-	-	0	0	0	0	0	0	0	0	0	0	0	0	0	0	0	0	0	0	0	0	0	0	0	0	NA	NA	NA	NA	NA	NA	NA	NA	NA	-	-	-	-	-	-	-	-	-	-	-	-	-	-	-	-
12048	WausLG09.231	172	KOG1075	General function prediction only	-	-	GO:0003676(nucleic acid binding),GO:0004523(RNA-DNA hybrid ribonuclease activity)	-	XP_018825992.1	XP_018825992.1 PREDICTED: uncharacterized protein LOC108994996 [Juglans regia]	P0C2F6|RNHX1_ARATH	Putative ribonuclease H protein At1g65750 OS=Arabidopsis thaliana OX=3702 GN=At1g65750 PE=3 SV=1	0	0	0	0	0	0	0	0	0	0	0	0	0	0	0	0	0	0	0	0	0	0	0	0	NA	NA	NA	NA	NA	NA	NA	NA	NA	-	-	MQM17743.1	-	-	-	-	NP_001174960.1	-	Spipo0G0057100.v2.290	-	-	LOC_Os02g06100.1	-	XP_020526968.1	AT5G42905
12049	WausLG09.232	95	-	-	-	-	-	-	-	-	-	-	0	0	0	0	0	0	0	0	0	0	0	0	0	0	0	0	0	0	0	0	0	0	0	0	NA	NA	NA	NA	NA	NA	NA	NA	NA	-	-	-	-	-	-	-	-	-	-	-	-	-	-	-	-
12050	WausLG09.233	44	-	-	-	-	-	-	-	-	-	-	0	0	0	0	0	0	0	0	0	0	0	0	0	0	0	0	0	0	0	0	0	0	0	0	NA	NA	NA	NA	NA	NA	NA	NA	NA	-	-	-	-	-	-	-	-	-	-	-	-	-	-	-	-
12051	WausLG09.235	96	-	-	-	-	-	-	-	-	-	-	1.79564	1.70785	1.30632	0.849518	4.23725	24.4778	16.8256	11.7243	4.08008	7.31461	10.7121	7.58433	28	50	17	33	143	479	221	157	54	86	361	322	-3.3104	6.21e-10	8.4e-08	-0.93441	0.084475	0.99984	-2.3845	5.96e-08	5.48e-06	-	-	-	-	-	-	-	-	-	-	-	-	-	-	-	-
12052	WausLG09.236	96	-	-	-	-	-	-	-	-	-	-	1.07948	0.29328	0.901599	0.631885	0.241682	0.502436	0.569442	0.443862	1.94347	0.738369	1.26524	0.470089	17	9	12	25	9	10	8	6	26	9	43	20	0.73009	0.27954	0.51858	1.3277	0.060079	0.99984	-0.60159	0.40016	0.67199	-	-	-	-	-	-	-	-	-	-	-	-	-	-	-	-
12053	WausLG09.237	42	-	-	-	-	-	-	-	-	-	-	0	0	0	0	0	0	0	0	0	0	0	0	0	0	0	0	0	0	0	0	0	0	0	0	NA	NA	NA	NA	NA	NA	NA	NA	NA	-	-	-	-	-	-	-	-	-	-	-	-	-	-	-	-
12054	WausLG09.238	575	KOG1075	General function prediction only	-	-	GO:0003676(nucleic acid binding),GO:0004523(RNA-DNA hybrid ribonuclease activity)	-	CDP08075.1	CDP08075.1 unnamed protein product [Coffea canephora]	P0C2F6|RNHX1_ARATH	Putative ribonuclease H protein At1g65750 OS=Arabidopsis thaliana OX=3702 GN=At1g65750 PE=3 SV=1	0	0	0	0	0	0	0	0	0	0	0	0	0	0	0	0	0	0	0	0	0	0	0	0	NA	NA	NA	NA	NA	NA	NA	NA	NA	Azfi_s0114.g046020	-	MQM16740.1	RAL45486.1	XP_019709986.1	Lminor_016108.mRNA1	XP_031503321.1	NP_001174960.1	XP_024400420.1	Spipo0G0057100.v2.290	-	KMZ59934.1	LOC_Os12g29700.1	-	XP_020526968.1	AT3G09510
12055	WausLG09.239	340	KOG1566	Function unknown	-	-	-	K08272 CAB39, MO25; calcium binding protein 39	XP_006856820.1	XP_006856820.1 putative MO25-like protein At5g47540 isoform X1 [Amborella trichopoda]	Q9FGK3|MO25N_ARATH	Putative MO25-like protein At5g47540 OS=Arabidopsis thaliana OX=3702 GN=At5g47540 PE=2 SV=1	25.1617	29.8317	31.4114	30.3102	28.7751	33.6332	29.9066	30.3685	31.2907	31.7651	26.2079	32.5975	1362	3028	1372	4092	3380	2304	1373	1419	1439	1302	3090	4842	-0.053872	0.64729	0.82421	-0.0018545	0.98657	0.99984	-0.052677	0.61471	0.81682	Azfi_s0407.g068415	XP_001691680.1	MQL69641.1	RAL39526.1	XP_010936606.1	Lminor_010535.mRNA1	XP_031483285.1	NP_001060123.1	XP_024368809.1	Spipo9G0014300.v2.290	unitig_748.g7916	KMZ74031.1	LOC_Os07g39630.1	-	XP_006856820.1	AT5G47540
12056	WausLG09.24	91	-	-	-	-	-	-	-	-	-	-	0.067745	0.051062	0	0.050706	0.031218	0	0.151283	0	0	0.008712	0.09807	0.123209	1	2	0	2	1	0	2	0	0	1	4	5	0.19111	0.93078	0.96924	0.95744	0.64799	0.99984	-0.77017	0.6552	0.84095	-	-	-	-	-	-	-	-	-	-	-	-	-	-	-	-
12057	WausLG09.240	206	-	-	GO:0015979(photosynthesis)	GO:0009522(photosystem I),GO:0009538(photosystem I reaction center)	-	K02692 psaD; photosystem I subunit II	XP_015941443.1	XP_015941443.1 photosystem I reaction center subunit II, chloroplastic [Arachis duranensis]	P32869|PSAD_CUCSA	Photosystem I reaction center subunit II, chloroplastic OS=Cucumis sativus OX=3659 GN=psaD PE=1 SV=1	2980.53	2739.51	4722.38	4693.86	2694.43	2419.62	3241.19	3251.19	2640.95	2699.3	2350.51	2566.11	98834	170334	126315	388168	193885	101510	91123	93031	74388	67744	169777	233515	0.39982	0.049774	0.16735	-0.16141	0.16331	0.99984	0.55983	0.0051271	0.037539	Azfi_s0529.g075797	XP_001697722.1	MQL83313.1	RAL54360.1	XP_010935005.1	Lminor_013225.mRNA1	XP_031476351.1	NP_001062511.1	XP_024391925.1	Spipo9G0011900.v2.290	unitig_747.g21095	KMZ64559.1	LOC_Os08g44680.1	-	XP_006838247.1	AT1G03130
12058	WausLG09.241	366	KOG0543	Posttranslational modification, protein turnover, chaperones	-	-	GO:0005515(protein binding)	-	XP_021890771.1	XP_021890771.1 peptidyl-prolyl cis-trans isomerase FKBP42 [Carica papaya]	Q9LDC0|FKB42_ARATH	Peptidyl-prolyl cis-trans isomerase FKBP42 OS=Arabidopsis thaliana OX=3702 GN=FKBP42 PE=1 SV=1	11.3395	13.766	16.8049	15.0512	19.3056	17.6412	18.1697	20.0951	26.1739	21.61	16.9034	20.7277	664	1511	794	2197	2452	1306	902	1015	1301	957	2155	3329	-0.38221	0.0022743	0.018421	0.19424	0.18292	0.99984	-0.57912	0.0012231	0.013236	Azfi_s0007.g011022	XP_001701983.1	MQL93898.1	RAL47461.1	XP_029119230.1	Lminor_007867.mRNA1	XP_031494232.1	NP_001066146.1	XP_024387900.1	Spipo9G0013300.v2.290	unitig_749.g14327	KMZ74492.1	LOC_Os12g05090.1	-	XP_020519723.1	AT3G21640
12059	WausLG09.242	123	-	-	-	-	-	-	-	-	-	-	0	0	0	0	0	0	0	0	0	0	0	0	0	0	0	0	0	0	0	0	0	0	0	0	NA	NA	NA	NA	NA	NA	NA	NA	NA	-	-	-	-	-	-	-	-	-	-	-	-	-	-	-	-
12060	WausLG09.243	185	KOG0536	Energy production and conversion	-	-	GO:0020037(heme binding)	-	XP_008791871.1	XP_008791871.1 cytochrome b5 domain-containing protein RLF [Phoenix dactylifera]	Q9LXD1|RLF_ARATH	Cytochrome b5 domain-containing protein RLF OS=Arabidopsis thaliana OX=3702 GN=RLF PE=2 SV=1	14.9408	15.2713	16.6957	12.017	18.1684	22.7964	21.4103	21.1994	19.8126	21.4443	24.9351	20.079	442	847	399	887	1167	854	537	542	498	481	1607	1630	-0.48737	0.0023712	0.01892	0.065887	0.69218	0.99984	-0.55429	0.0019381	0.018547	Azfi_s0074.g037449	XP_001693518.1	MQL93887.1	RAL54579.1	XP_010917253.1	Lminor_005483.mRNA1	XP_031477746.1	NP_001059238.1	XP_024357984.1	Spipo9G0013400.v2.290	unitig_8.g3776	KMZ64569.1	LOC_Os07g12830.3	-	XP_020524984.1	AT5G09680
12061	WausLG09.244	258	KOG1716	Defense mechanisms	GO:0006470(protein dephosphorylation),GO:0016311(dephosphorylation)	-	GO:0008138(protein tyrosine/serine/threonine phosphatase activity),GO:0004725(protein tyrosine phosphatase activity),GO:0016791(phosphatase activity)	K04459 DUSP, MKP; dual specificity MAP kinase phosphatase [EC:3.1.3.16 3.1.3.48]	XP_010270078.1	XP_010270078.1 PREDICTED: protein-tyrosine-phosphatase IBR5 isoform X1 [Nelumbo nucifera]	Q84JU4|IBR5_ARATH	Protein-tyrosine-phosphatase IBR5 OS=Arabidopsis thaliana OX=3702 GN=IBR5 PE=1 SV=1	22.7954	25.9183	26.3177	26.0313	26.9942	26.032	24.8185	24.18	22.2918	24.9325	28.088	29.8364	942	2007	877	2681	2419	1360	869	862	782	780	2527	3381	0.005658	0.95697	0.98084	0.059025	0.66344	0.99984	-0.053684	0.68756	0.86005	Azfi_s0003.g007646	XP_001693255.1	MQM17183.1	RAL42850.1	XP_010913975.1	Lminor_005484.mRNA1	XP_031490443.1	NP_001057473.1	XP_024385567.1	Spipo9G0013500.v2.290	unitig_52.g17329	KMZ72480.1	LOC_Os06g20340.1	-	XP_020520279.1	AT2G04550
12062	WausLG09.245	252	KOG3077	Function unknown	-	-	GO:0005515(protein binding)	K17822 DCUN1D1_2; DCN1-like protein 1/2	XP_010907857.1	XP_010907857.1 PREDICTED: DCN1-like protein 2 [Elaeis guineensis]	Q96GG9|DCNL1_HUMAN	DCN1-like protein 1 OS=Homo sapiens OX=9606 GN=DCUN1D1 PE=1 SV=1	71.9004	74.4338	107.802	77.6805	82.7232	82.359	82.3135	87.9343	99.0946	77.6511	73.3609	82.7887	2877	5584	3479	7751	7182	4169	2792	3036	3368	2352	6393	9090	-0.0006802	0.99591	0.99794	0.0032832	0.97758	0.99984	-0.0058806	0.97183	0.98879	Azfi_s0166.g054420	XP_001689460.1	MQM17181.1	RAL41105.1	XP_010907857.1	Lminor_005486.mRNA1	XP_031487512.1	NP_001057232.1	XP_024390778.1	Spipo9G0013700.v2.290	unitig_744.g24504	KMZ60984.1	LOC_Os06g12690.1	-	XP_020526408.1	AT3G12760
12063	WausLG09.246	207	-	-	-	-	-	-	-	-	-	-	0.914699	1.5293	1.72903	2.1412	2.34479	2.12346	1.60074	2.94571	4.16479	1.85839	2.50378	1.83936	31	96	47	178	170	90	46	85	118	47	182	169	-0.48031	0.15111	0.35384	0.21638	0.5665	0.99984	-0.70525	0.09566	0.28436	-	-	-	-	-	-	-	-	-	-	-	-	-	-	-	-
12064	WausLG09.247	319	KOG0800	Posttranslational modification, protein turnover, chaperones	-	-	-	K19045 BB; E3 ubiquitin-protein ligase BIG BROTHER and related proteins [EC:2.3.2.27]	XP_020241667.1	XP_020241667.1 E3 ubiquitin ligase BIG BROTHER-like [Asparagus officinalis]	Q8L649|BB_ARATH	E3 ubiquitin-protein ligase BIG BROTHER OS=Arabidopsis thaliana OX=3702 GN=BB PE=1 SV=1	0.295906	0.673844	1.13738	1.31269	1.09077	1.43281	1.11518	1.1518	0.316189	1.07919	3.05178	0.747916	16	65	47	167	121	93	49	51	14	42	338	105	-0.47509	0.28815	0.52889	0.16401	0.80316	0.99984	-0.64215	0.38531	0.65892	Azfi_s0318.g064399	XP_001690515.1	MQL83809.1	RAL48883.1	XP_010936603.1	Lminor_003116.mRNA1	XP_031488148.1	NP_001049123.1	XP_024375706.1	Spipo2G0073400.v2.290	unitig_8.g3861	KMZ76505.1	LOC_Os03g07790.1	167859	XP_020526437.1	AT3G63530
12065	WausLG09.249	28	-	-	-	-	-	-	-	-	-	-	0	0	0	0	0	0	0	0	0	0	0	0	0	0	0	0	0	0	0	0	0	0	0	0	NA	NA	NA	NA	NA	NA	NA	NA	NA	-	-	-	-	-	-	-	-	-	-	-	-	-	-	-	-
12066	WausLG09.250	61	-	-	-	-	-	-	-	-	-	-	0	0	0	0	0	0	0	0	0	0	0	0	0	0	0	0	0	0	0	0	0	0	0	0	NA	NA	NA	NA	NA	NA	NA	NA	NA	-	-	-	-	XP_010911115.1	-	XP_031479943.1	-	-	-	-	-	LOC_Os12g08620.1	-	XP_020517824.1	-
12067	WausLG09.251	97	-	-	-	-	-	-	-	-	-	-	0	0	0	0	0	0.056795	0.094814	0	0	0	0.150406	0	0	0	0	0	0	2	2	0	0	0	6	0	-2.8884	0.40265	0.64318	-0.37391	0.91192	0.99984	-2.5202	0.46693	0.7226	-	-	-	-	-	-	-	-	-	-	-	-	-	-	-	-
12068	WausLG09.252	98	-	-	-	-	-	-	-	-	-	-	0	0	0	0	0	0	0	0	0	0	0	0	0	0	0	0	0	0	0	0	0	0	0	0	NA	NA	NA	NA	NA	NA	NA	NA	NA	-	-	-	-	-	-	-	-	-	-	-	-	-	-	-	-
12069	WausLG09.253	81	-	-	-	-	-	-	-	-	-	-	0	0	0	0	0	0	0	0	0	0	0	0	0	0	0	0	0	0	0	0	0	0	0	0	NA	NA	NA	NA	NA	NA	NA	NA	NA	-	-	-	-	-	-	-	-	-	-	-	-	-	-	-	-
12070	WausLG09.254	83	-	-	-	-	-	-	-	-	-	-	0	0	0	0	0	0	0	0	0	0	0	0	0	0	0	0	0	0	0	0	0	0	0	0	NA	NA	NA	NA	NA	NA	NA	NA	NA	-	-	-	-	-	-	-	-	-	-	-	-	-	-	-	-
12071	WausLG09.255	148	KOG3331	Translation, ribosomal structure and biogenesis	GO:0006412(translation)	GO:0005622(intracellular),GO:0005840(ribosome),GO:0005761(mitochondrial ribosome)	GO:0003735(structural constituent of ribosome)	K17428 MRPL47, NCM1; large subunit ribosomal protein L47	XP_010111539.1	XP_010111539.1 39S ribosomal protein L47, mitochondrial [Morus notabilis]	Q8K2Y7|RM47_MOUSE	39S ribosomal protein L47, mitochondrial OS=Mus musculus OX=10090 GN=Mrpl47 PE=1 SV=2	12.4934	12.2009	16.4612	16.8196	11.2409	11.9066	11.6084	17.4006	13.7437	10.2013	13.1116	14.7987	297	544	316	997	580	358	234	357	278	184	679	965	0.18044	0.35833	0.60249	0.020597	0.91969	0.99984	0.15794	0.41546	0.68535	Azfi_s0078.g038228	XP_001693881.1	MQL70547.1	RAL51112.1	XP_010910595.1	Lminor_014108.mRNA1	XP_031485051.1	NP_001056673.1	XP_024400784.1	Spipo6G0046600.v2.290	unitig_27.g24928	KMZ65685.1	LOC_Os06g03790.1	43369	XP_011621921.1	AT1G07830
12072	WausLG09.256	55	-	-	-	-	-	-	-	-	-	-	0	0	0	0	0	0	0	0	0	0	0	0	0	0	0	0	0	0	0	0	0	0	0	0	NA	NA	NA	NA	NA	NA	NA	NA	NA	-	-	-	-	-	-	-	-	-	-	-	-	-	-	-	-
12073	WausLG09.257	411	-	-	-	-	GO:0003676(nucleic acid binding),GO:0004523(RNA-DNA hybrid ribonuclease activity)	-	PHT55029.1	PHT55029.1 hypothetical protein CQW23_03515 [Capsicum baccatum]	-	-	0	0	0	0	0	0	0	0	0	0	0	0	0	0	0	0	0	0	0	0	0	0	0	0	NA	NA	NA	NA	NA	NA	NA	NA	NA	-	-	MQL97989.1	RAL39170.1	-	-	-	NP_001174960.1	-	Spipo0G0057100.v2.290	-	KMZ60898.1	LOC_Os06g46960.1	-	XP_020526968.1	AT5G42905
12074	WausLG09.258	134	-	-	-	-	-	-	-	-	-	-	0	0	0	0	0	0	0	0	0	0	0	0	0	0	0	0	0	0	0	0	0	0	0	0	NA	NA	NA	NA	NA	NA	NA	NA	NA	-	-	-	-	-	-	-	-	-	-	-	-	-	-	-	-
12075	WausLG09.259	160	-	-	-	-	-	-	-	-	-	-	2.04911	2.36773	1.07114	0.822991	0.603076	0.969732	0.90313	0.760829	1.12564	0.636967	1.02448	1.51942	53	115	23	53	34	32	20	17	25	13	58	108	1.0017	0.043928	0.15358	0.45687	0.29007	0.99984	0.55331	0.28404	0.55429	-	-	-	-	-	-	-	-	-	-	-	-	-	-	-	-
12076	WausLG09.260	175	-	-	-	-	-	-	-	-	-	-	0.094244	0	0	0.041419	0.52568	0.514675	0.437752	0.326464	1.21563	0.52053	0.917482	0.430848	3	0	0	3	33	19	11	8	30	12	57	34	-3.6782	0.00033418	0.0043173	0.77138	0.16715	0.99984	-4.4635	2.07e-05	0.00064557	-	-	-	-	-	-	-	-	-	-	-	-	-	-	-	-
12077	WausLG09.261	117	-	-	-	-	-	-	-	-	-	-	0	0	0	0	0	0	0	0	0	0	0	0	0	0	0	0	0	0	0	0	0	0	0	0	NA	NA	NA	NA	NA	NA	NA	NA	NA	-	-	-	-	-	-	-	-	-	-	-	-	-	-	-	-
12078	WausLG09.265	120	-	-	-	-	-	-	-	-	-	-	0	0	0	0	0	0	0	0	0	0	0	0	0	0	0	0	0	0	0	0	0	0	0	0	NA	NA	NA	NA	NA	NA	NA	NA	NA	-	-	-	-	-	-	-	-	-	-	-	-	-	-	-	-
12079	WausLG09.266	80	-	-	-	-	-	-	-	-	-	-	0	0	0	0	0	0	0	0	0	0	0	0	0	0	0	0	0	0	0	0	0	0	0	0	NA	NA	NA	NA	NA	NA	NA	NA	NA	-	-	-	-	-	-	-	-	-	-	-	-	-	-	-	-
12080	WausLG09.267	113	-	-	-	-	-	-	-	-	-	-	0	0	0	0	0	0	0	0	0	0	0	0	0	0	0	0	0	0	0	0	0	0	0	0	NA	NA	NA	NA	NA	NA	NA	NA	NA	-	-	-	-	-	-	-	-	-	-	-	-	-	-	-	-
12081	WausLG09.268	286	KOG0017	General function prediction only	-	-	-	-	XP_014511742.1	XP_014511742.1 uncharacterized protein LOC106770446 [Vigna radiata var. radiata]	-	-	0	0	0	0	0	0	0	0	0	0	0	0	0	0	0	0	0	0	0	0	0	0	0	0	NA	NA	NA	NA	NA	NA	NA	NA	NA	-	-	MQM06173.1	-	XP_019707786.1	-	-	-	-	Spipo16G0004200.v2.290	-	-	LOC_Os11g26000.1	104249	-	-
12082	WausLG09.269	32	-	-	-	-	-	-	-	-	-	-	0	0	0	0	0	0	0	0	0	0	0	0	0	0	0	0	0	0	0	0	0	0	0	0	NA	NA	NA	NA	NA	NA	NA	NA	NA	-	-	-	-	XP_010911530.1	-	-	-	-	-	-	-	LOC_Os07g24850.1	-	-	-
12083	WausLG09.27	75	-	-	GO:0006334(nucleosome assembly)	GO:0000786(nucleosome)	GO:0003677(DNA binding)	-	-	-	-	-	0	0	0	0.08122	0.031996	0.096363	0	0.175494	0.063718	0	0.037648	0.041935	0	0	0	3	1	2	0	2	1	0	1	2	-1.4438	0.58849	0.78768	-0.80461	0.66528	0.99984	-0.6393	0.83613	0.93303	-	-	-	-	-	-	-	-	-	-	-	-	-	-	-	-
12084	WausLG09.271	196	-	-	-	-	-	-	-	-	-	-	4.21526	2.13699	4.05051	2.26031	11.1507	2.67655	3.61405	4.39359	6.51208	4.10232	9.21233	2.23593	133	127	103	178	763	107	97	120	175	98	633	194	-0.77181	0.11084	0.28656	0.062381	0.91408	0.99984	-0.83331	0.095982	0.28488	-	-	-	-	-	-	-	-	-	-	-	-	-	-	-	-
12085	WausLG09.273	196	-	-	-	-	-	-	-	-	-	-	4.75333	2.87047	3.85636	2.45568	12.1418	3.22551	4.0116	5.62483	7.25316	4.78609	11.5702	2.67788	150	170	98	193	831	129	108	153	195	115	794	232	-0.82245	0.066364	0.20237	0.12414	0.8255	0.99984	-0.94555	0.054361	0.19646	-	-	-	-	-	-	-	-	-	-	-	-	-	-	-	-
12086	WausLG09.275	58	-	-	-	-	-	-	-	-	-	-	0	0	0	0	0	0	0	0	0	0	0	0	0	0	0	0	0	0	0	0	0	0	0	0	NA	NA	NA	NA	NA	NA	NA	NA	NA	-	-	-	-	-	-	-	-	-	-	-	-	-	-	-	-
12087	WausLG09.276	210	-	-	-	-	-	-	-	-	-	-	17.4732	15.0092	22.3498	12.0845	10.0231	6.81819	17.2816	9.77398	7.11261	6.4747	5.31449	8.96179	590	950	609	1018	735	292	495	285	204	166	391	830	0.62713	0.042163	0.14932	-0.64645	0.039025	0.99984	1.2684	1.23e-07	1.02e-05	-	-	-	-	-	-	-	-	-	-	-	-	-	-	-	-
12088	WausLG09.277	88	-	-	-	-	-	-	-	-	-	-	0	0	0	0	0	0	0	0	0	0	0.09216	0.006465	0	0	0	0	0	0	0	0	0	0	3	1	NA	NA	NA	1.757	0.61438	0.99984	-1.9637	0.57334	0.79265	-	-	-	-	-	-	-	-	-	-	-	-	-	-	-	-
12089	WausLG09.279	142	-	-	-	-	-	-	-	-	-	-	0.062761	0	0	0	0	0	0	0.039395	0	0	0.034949	0	2	0	0	0	0	0	0	1	0	0	2	0	0.95836	0.78352	0.90161	0.41216	0.90622	0.99984	0.54014	0.87601	0.94918	-	-	-	-	-	-	-	-	-	-	-	-	-	-	-	-
12090	WausLG09.28	69	-	-	GO:0006334(nucleosome assembly)	GO:0000786(nucleosome)	GO:0003677(DNA binding)	-	-	-	-	-	0.026711	0.007914	0.100075	0	0.040209	0.077224	0.183426	0	0	0	0	0.026316	1	1	1	0	1	2	2	0	0	0	0	1	-0.77806	0.68732	0.84885	-2.3895	0.39126	0.99984	1.677	0.60536	0.81368	-	-	-	-	-	-	-	-	-	-	-	-	-	-	-	-
12091	WausLG09.280	268	-	-	-	-	-	-	-	-	-	-	0	0	0	0	0	0	0	0	0	0	0	0	0	0	0	0	0	0	0	0	0	0	0	0	NA	NA	NA	NA	NA	NA	NA	NA	NA	-	-	-	-	-	-	-	-	-	-	-	-	-	-	-	-
12092	WausLG09.281	268	-	-	-	-	-	-	-	-	-	-	0	0	0	0	0	0	0	0	0	0	0	0	0	0	0	0	0	0	0	0	0	0	0	0	NA	NA	NA	NA	NA	NA	NA	NA	NA	-	-	-	-	-	-	-	-	-	-	-	-	-	-	-	-
12093	WausLG09.282	96	-	-	-	-	-	-	-	-	-	-	86.646	47.0196	64.9697	91.088	557.429	72.6108	84.2082	184.166	526.458	180.878	621.505	85.9483	1340	1363	811	3512	18697	1420	1104	2457	6913	2116	20925	3646	-1.598	0.0044819	0.030211	0.71773	0.40174	0.99984	-2.316	3.17e-05	0.00089947	-	-	-	-	-	-	-	-	-	-	-	-	-	-	-	-
12094	WausLG09.284	47	-	-	-	-	-	-	-	-	-	-	0	0	0	0	0	0	0	0	0	0	0	0	0	0	0	0	0	0	0	0	0	0	0	0	NA	NA	NA	NA	NA	NA	NA	NA	NA	-	-	-	-	-	-	-	-	-	-	-	-	-	-	-	-
12095	WausLG09.286	88	-	-	-	-	-	-	-	-	-	-	0	0	0	0	0	0	0	0	0	0	0	0	0	0	0	0	0	0	0	0	0	0	0	0	NA	NA	NA	NA	NA	NA	NA	NA	NA	-	-	-	-	-	-	-	-	-	-	-	-	-	-	-	-
12096	WausLG09.287	32	-	-	-	-	-	-	-	-	-	-	0	0	0	0	0	0	0	0	0	0	0	0	0	0	0	0	0	0	0	0	0	0	0	0	NA	NA	NA	NA	NA	NA	NA	NA	NA	-	-	-	-	-	-	-	-	-	-	-	-	-	-	-	-
12097	WausLG09.288	96	-	-	-	-	-	-	-	-	-	-	4.55151	9.98414	0.975951	0.881768	1.15423	6.17457	0.111653	1.30737	74.6499	35.6583	0.013569	1.20634	71	290	13	34	39	121	2	18	981	418	1	52	0.91548	0.37059	0.61284	3.6366	0.031143	0.99984	-2.7267	0.093867	0.28073	-	-	-	-	-	Lminor_020199.mRNA1	-	-	-	-	-	-	-	-	-	-
12098	WausLG09.289	95	-	-	-	-	-	-	-	-	-	-	6.00082	17.7944	1.82013	1.40191	1.82893	8.31011	0	3.47235	111.479	79.9721	0.203225	3.90107	92	511	23	54	61	161	0	46	1449	926	7	164	1.0182	0.36635	0.60891	3.8314	0.031117	0.99984	-2.8182	0.058123	0.20574	-	-	-	-	-	-	-	-	-	-	-	-	-	-	-	-
12099	WausLG09.29	65	-	-	-	-	-	-	-	-	-	-	0	0	0	0	0	0	0	0	0	0	0	0	0	0	0	0	0	0	0	0	0	0	0	0	NA	NA	NA	NA	NA	NA	NA	NA	NA	-	-	-	-	-	-	-	-	-	-	-	-	-	-	-	-
12100	WausLG09.290	96	-	-	-	-	-	-	-	-	-	-	12.8862	33.2228	2.97215	3.5733	3.32334	15.8237	0.746136	7.52944	197.342	184.272	0.218157	7.45038	200	963	38	138	112	310	10	101	2591	2156	8	317	0.97191	0.27374	0.51266	3.8131	0.012344	0.99984	-2.8463	0.060501	0.21197	-	-	-	-	-	Lminor_020199.mRNA1	-	-	-	-	-	-	-	-	-	-
12101	WausLG09.292	89	-	-	-	-	-	-	-	-	-	-	0	0	0	0	0	0	0	0	0	0	0	0	0	0	0	0	0	0	0	0	0	0	0	0	NA	NA	NA	NA	NA	NA	NA	NA	NA	-	-	-	-	-	-	-	-	-	-	-	-	-	-	-	-
12102	WausLG09.293	96	-	-	-	-	-	-	-	-	-	-	1.16452	9.73235	0.829417	0.94896	0.290967	1.05257	0.303945	2.59185	48.7455	45.267	0.043509	0.504973	18	283	11	37	10	21	4	35	641	530	2	22	1.6567	NA	NA	4.497	0.0046333	0.83363	-2.8583	0.080377	0.25394	-	-	-	-	-	Lminor_020199.mRNA1	-	-	-	-	-	-	-	-	-	-
12103	WausLG09.295	347	KOG0266	General function prediction only	-	-	GO:0005515(protein binding)	K14963 WDR5, SWD3, CPS30; COMPASS component SWD3	PON84208.1	PON84208.1 Guanine nucleotide-binding protein, beta subunit [Trema orientale]	Q9SY00|WDR5B_ARATH	COMPASS-like H3K4 histone methylase component WDR5B OS=Arabidopsis thaliana OX=3702 GN=WDR5B PE=1 SV=1	20.2754	18.9475	17.0028	12.5272	13.1138	8.86041	11.6525	13.2985	12.564	11.8716	14.4972	12.158	1128	1977	763	1738	1583	624	550	639	594	500	1757	1856	0.58248	0.0056446	0.035661	0.1487	0.39065	0.99984	0.43162	0.041079	0.16357	Azfi_s0109.g045328	XP_001696066.1	MQL83298.1	RAL43495.1	XP_010923395.1	Lminor_013951.mRNA1	XP_031488728.1	NP_001060055.1	XP_024395346.1	Spipo9G0012500.v2.290	unitig_749.g13741	KMZ72147.1	LOC_Os07g38430.1	96790	XP_020519765.1	AT4G02730
12104	WausLG09.296	342	KOG1470	Lipid transport and metabolism	-	-	-	-	OVA05459.1	OVA05459.1 CRAL-TRIO domain [Macleaya cordata]	Q55CU8|PITC_DICDI	Phosphatidylinositol transfer protein 3 OS=Dictyostelium discoideum OX=44689 GN=pitC PE=2 SV=1	3.54786	2.34147	1.30667	1.65965	2.55556	1.94452	2.49143	2.56227	3.97926	2.83643	2.42497	3.22869	194	240	58	227	304	135	116	121	185	118	289	485	-0.068976	0.84553	0.93131	0.39158	0.068924	0.99984	-0.46789	0.21405	0.47082	Azfi_s0010.g012290	XP_001699411.1	MQM06386.1	RAL38431.1	XP_010937514.1	Lminor_013952.mRNA1	XP_031489462.1	NP_001049398.1	XP_024398179.1	Spipo2G0067500.v2.290	unitig_748.g8543	KMZ71230.1	LOC_Os03g11950.1	-	XP_006858901.1	AT1G05370
12105	WausLG09.297	443	-	-	-	-	-	-	XP_009411266.1	XP_009411266.1 PREDICTED: uncharacterized protein LOC103993062 [Musa acuminata subsp. malaccensis]	-	-	107.23	119.735	120.905	113.413	131.81	114.434	100.692	111.315	182.673	143.474	134.479	108.007	7605	15923	6917	20059	20286	10268	6055	6813	11005	7701	20774	21021	0.029988	0.7987	0.90668	0.33013	0.091581	0.99984	-0.30198	0.11358	0.31578	Azfi_s0048.g030575	XP_001702112.1	MQL83319.1	RAL50499.1	XP_010907208.1	Lminor_016326.mRNA1	XP_031495015.1	NP_001050975.2	XP_024366778.1	Spipo9G0012300.v2.290	unitig_899.g15577	KMZ65961.1	LOC_Os03g48920.1	-	XP_006858916.1	AT1G54520
12106	WausLG09.298	271	-	-	-	-	-	-	-	-	-	-	0	0	0	0	0	0	0	0	0	0	0	0	0	0	0	0	0	0	0	0	0	0	0	0	NA	NA	NA	NA	NA	NA	NA	NA	NA	-	-	-	-	-	-	-	-	-	-	-	-	-	-	-	-
12107	WausLG09.299	173	-	-	-	-	-	-	-	-	-	-	0	0.151421	0.157378	0.288532	0	0	0.115441	0	0.169153	0.379562	0.176499	0.200577	0	8	4	21	0	0	3	0	4	8	11	16	2.4389	0.25165	0.48797	3.0642	0.056988	0.99984	-0.50435	0.61572	0.81704	-	-	-	-	-	-	-	-	-	-	-	-	-	-	-	-
12108	WausLG09.3	423	KOG0712	Posttranslational modification, protein turnover, chaperones	GO:0006457(protein folding),GO:0009408(response to heat)	-	GO:0005524(ATP binding),GO:0051082(unfolded protein binding),GO:0031072(heat shock protein binding)	K09503 DNAJA2; DnaJ homolog subfamily A member 2	XP_020092053.1	XP_020092053.1 dnaJ protein homolog [Ananas comosus]	P43644|DNJH_ATRNU	DnaJ protein homolog ANJ1 OS=Atriplex nummularia OX=3553 PE=2 SV=1	79.6058	80.6655	42.5339	41.3716	61.0485	90.5857	156.869	102.306	58.09	62.7756	213.965	56.4451	5391	10242	2324	6987	8970	7761	9006	5978	3342	3217	31558	10489	-0.71321	0.041475	0.14756	-0.02205	0.96477	0.99984	-0.69677	0.16582	0.40375	Azfi_s0051.g031334	XP_001691598.1	MQL95176.1	RAL51201.1	XP_010907714.1	Lminor_016972.mRNA1	XP_031503330.1	NP_001050779.1	XP_024359350.1	Spipo9G0008100.v2.290	unitig_22.g5674	KMZ62195.1	LOC_Os03g44620.2	-	XP_006826444.1	AT5G22060
12109	WausLG09.30	98	-	-	-	-	-	-	-	-	-	-	0	0	0	0	0	0	0	0	0	0	0.036223	0	0	0	0	0	0	0	0	0	0	0	2	0	NA	NA	NA	1.1749	0.73734	0.99984	-1.3828	0.69305	0.86005	-	-	-	-	-	-	-	-	-	-	-	-	-	-	-	-
12110	WausLG09.300	102	-	-	-	-	-	K15365 RMI2; RecQ-mediated genome instability protein 2	OVA17896.1	OVA17896.1 OB-fold nucleic acid binding domain [Macleaya cordata]	-	-	17.1294	12.7127	16.6466	10.4148	8.98234	6.61128	7.12601	9.69357	8.68589	7.66536	5.69139	9.8052	281	391	220	426	320	137	99	137	121	95	203	441	0.83215	0.00050305	0.0059068	-0.016607	0.94364	0.99984	0.84855	0.0011621	0.012786	Azfi_s0078.g038144	-	MQL83316.1	RAL46034.1	XP_010933476.1	Lminor_013224.mRNA1	XP_031488502.1	NP_001173587.1	XP_024366845.1	Spipo9G0012000.v2.290	unitig_699.g19183	KMZ72356.1	LOC_Os03g47990.1	-	XP_006838750.1	AT1G08390
12111	WausLG09.301	383	KOG4293	Signal transduction mechanisms	-	-	-	-	PKA58216.1	PKA58216.1 Auxin-induced in root cultures protein 12 [Apostasia shenzhenica]	Q9FKH6|B561P_ARATH	Cytochrome b561 and DOMON domain-containing protein At5g35735 OS=Arabidopsis thaliana OX=3702 GN=At5g35735 PE=2 SV=1	265.809	275.296	93.8934	164.28	150.912	601.761	432.614	331.868	170.23	333.67	143.143	474.084	16335	31722	4655	25177	20125	46786	22540	17599	8886	15519	19161	79951	-0.89599	0.047104	0.16115	-0.46006	0.32335	0.99984	-0.43669	0.3244	0.59878	Azfi_s0006.g010520	XP_001701357.1	MQL69642.1	RAL42261.1	XP_010936608.1	Lminor_019188.mRNA1	XP_031480829.1	NP_001049254.1	XP_024359865.1	Spipo9G0067300.v2.290	unitig_0.g382	KMZ61001.1	LOC_Os03g09900.1	-	XP_006856813.1	AT5G35735
12112	WausLG09.302	397	KOG4293	Signal transduction mechanisms	-	-	-	-	PKA58216.1	PKA58216.1 Auxin-induced in root cultures protein 12 [Apostasia shenzhenica]	Q9FGK4|B561J_ARATH	Cytochrome b561 and DOMON domain-containing protein At5g47530 OS=Arabidopsis thaliana OX=3702 GN=At5g47530 PE=2 SV=1	301.507	323.579	96.7136	160.877	165.805	625.383	470.039	384.403	206.721	409.776	172.085	545.481	19206	38648	4970	25557	22919	50400	25385	21130	11186	19756	23877	95354	-0.86593	0.06184	0.19359	-0.32342	0.47316	0.99984	-0.54377	0.2377	0.50001	Azfi_s0006.g010520	XP_001701357.1	MQL69642.1	RAL42261.1	XP_010936608.1	Lminor_019188.mRNA1	XP_031480829.1	NP_001049254.1	XP_024359865.1	Spipo9G0067300.v2.290	unitig_0.g382	KMZ61001.1	LOC_Os03g09900.1	-	XP_006856813.1	AT5G47530
12113	WausLG09.303	397	KOG4293	Signal transduction mechanisms	-	-	-	-	PKA58216.1	PKA58216.1 Auxin-induced in root cultures protein 12 [Apostasia shenzhenica]	Q9FGK4|B561J_ARATH	Cytochrome b561 and DOMON domain-containing protein At5g47530 OS=Arabidopsis thaliana OX=3702 GN=At5g47530 PE=2 SV=1	207.966	274.104	72.278	126.075	140.103	516.499	381.031	319.232	160.833	312.532	152.925	457.43	13248	32739	3714	20029	19367	41625	20578	17548	8703	15068	21219	79962	-0.96344	0.03885	0.14122	-0.34429	0.43813	0.99984	-0.62029	0.18127	0.42505	Azfi_s0006.g010520	XP_001701357.1	MQL69642.1	RAL42261.1	XP_010936608.1	Lminor_019188.mRNA1	XP_031480829.1	NP_001049254.1	XP_024359865.1	Spipo9G0067300.v2.290	unitig_0.g382	KMZ61001.1	LOC_Os03g09900.1	-	XP_006856813.1	AT5G47530
12114	WausLG09.304	212	KOG0800	Posttranslational modification, protein turnover, chaperones	-	-	-	-	XP_009393067.1	XP_009393067.1 PREDICTED: E3 ubiquitin-protein ligase At3g02290-like isoform X1 [Musa acuminata subsp. malaccensis]	Q8LE94|RING3_ARATH	E3 ubiquitin-protein ligase At3g02290 OS=Arabidopsis thaliana OX=3702 GN=At3g02290 PE=2 SV=1	13.0728	13.5033	13.7732	9.79706	14.6451	14.27	13.5629	17.643	14.5827	16.7275	11.5071	13.6194	442	856	376	826	1075	611	389	515	419	428	848	1264	-0.2389	0.14905	0.35033	-0.082725	0.58251	0.99984	-0.15921	0.39209	0.66483	Azfi_s0015.g014013	XP_001701321.1	MQM01628.1	RAL47102.1	XP_010923639.1	Lminor_005245.mRNA1	XP_031490411.1	NP_001068313.1	XP_024363149.1	Spipo9G0016500.v2.290	unitig_52.g17632	KMZ66964.1	LOC_Os11g41140.1	-	XP_011627807.1	AT5G15790
12115	WausLG09.305	52	-	-	-	-	-	-	-	-	-	-	0	0	0	0	0	0	0	0	0	0	0	0	0	0	0	0	0	0	0	0	0	0	0	0	NA	NA	NA	NA	NA	NA	NA	NA	NA	-	-	-	-	-	-	-	-	-	-	-	-	-	-	-	-
12116	WausLG09.306	79	KOG0014	Transcription	GO:0045944(positive regulation of transcription by RNA polymerase II)	-	GO:0003677(DNA binding),GO:0046983(protein dimerization activity),GO:0000977(RNA polymerase II regulatory region sequence-specific DNA binding)	K09264 K09264; MADS-box transcription factor, plant	XP_018679409.1	XP_018679409.1 PREDICTED: truncated transcription factor CAULIFLOWER A-like [Musa acuminata subsp. malaccensis]	Q38876|AGL8_ARATH	Agamous-like MADS-box protein AGL8 OS=Arabidopsis thaliana OX=3702 GN=AGL8 PE=1 SV=1	0	0	0.122335	0	0	0.766441	0.654244	0.380937	0	0	0.61243	0	0	0	2	0	0	13	8	5	0	0	18	0	-3.8146	0.072736	0.21606	-1.4972	0.52581	0.99984	-2.147	0.52397	0.76179	Azfi_s0704.g082655	XP_001701403.1	MQL86009.1	RAL46787.1	XP_029124212.1	Lminor_019124.mRNA1	XP_031493398.1	NP_001058720.1	XP_024390579.1	Spipo9G0016400.v2.290	unitig_578.g15757	KMZ61087.1	LOC_Os07g01820.4	138786	XP_020530401.1	AT5G60910
12117	WausLG09.307	179	KOG0014	Transcription	GO:0006355(regulation of transcription, DNA-templated)	GO:0005634(nucleus)	GO:0003700(DNA-binding transcription factor activity)	K09264 K09264; MADS-box transcription factor, plant	ABG49517.1	ABG49517.1 FUL-like protein 2, partial [Decaisnea insignis]	Q6E6S7|AP1_VITVI	Agamous-like MADS-box protein AP1 OS=Vitis vinifera OX=29760 GN=AP1 PE=2 SV=1	0	0	0	0	0	0.576545	0.612044	1.19104	0	0	0.883067	0	0	0	0	0	0	21	15	30	0	0	55	0	-6.9869	0.00052181	0.0060872	-1.3205	0.57006	0.99984	-5.6674	NA	NA	Azfi_s0242.g059800	-	MQM06022.1	RAL41220.1	NP_001290521.1	Lminor_011989.mRNA1	XP_031493397.1	NP_001060225.1	XP_024374643.1	Spipo9G0016400.v2.290	-	KMZ60996.1	LOC_Os07g41370.2	-	XP_006856356.1	AT1G26310
12118	WausLG09.308	108	-	-	-	-	-	-	-	-	-	-	0	0	0	0	0	0	0	0	0	0	0	0	0	0	0	0	0	0	0	0	0	0	0	0	NA	NA	NA	NA	NA	NA	NA	NA	NA	-	-	-	-	-	-	-	-	-	-	-	-	-	-	-	-
12119	WausLG09.309	388	KOG2791	Carbohydrate transport and metabolism	GO:0009312(oligosaccharide biosynthetic process)	GO:0005795(Golgi stack),GO:0016021(integral component of membrane)	GO:0008455(alpha-1,6-mannosylglycoprotein 2-beta-N-acetylglucosaminyltransferase activity)	K00736 MGAT2; alpha-1,6-mannosyl-glycoprotein beta-1,2-N-acetylglucosaminyltransferase [EC:2.4.1.143]	OAY73613.1	OAY73613.1 Alpha-1,6-mannosyl-glycoprotein 2-beta-N-acetylglucosaminyltransferase [Ananas comosus]	Q9FT88|MGAT2_ARATH	Alpha-1,6-mannosyl-glycoprotein 2-beta-N-acetylglucosaminyltransferase OS=Arabidopsis thaliana OX=3702 GN=GNT2 PE=1 SV=1	10.1439	11.8503	8.9421	10.7091	14.948	18.8625	16.7412	10.8907	14.0167	14.9851	12.8073	13.665	633	1385	450	1665	2022	1487	885	586	742	707	1739	2337	-0.54235	0.016399	0.077852	-0.14419	0.48956	0.99984	-0.39691	0.0072861	0.048065	Azfi_s0006.g010403	-	MQM07045.1	RAL41877.1	XP_010906223.1	Lminor_019738.mRNA1	XP_031492777.1	NP_001048400.2	XP_024389926.1	Spipo9G0015200.v2.290	unitig_37.g12711	KMZ71206.1	LOC_Os02g55470.1	-	XP_020530491.1	AT2G05320
12120	WausLG09.31	100	-	-	-	-	-	-	-	-	-	-	23.4334	12.8916	41.9414	9.80797	9.21509	6.21511	11.4545	9.89744	3.94706	17.3536	7.65116	4.45987	378	390	545	394	322	127	157	138	54	212	269	198	1.2641	0.0035587	0.025429	-0.12296	0.80663	0.99984	1.3864	0.017457	0.08955	-	-	-	-	-	-	-	-	-	-	-	-	-	-	-	-
12121	WausLG09.310	91	-	-	-	-	-	-	XP_011658113.1	XP_011658113.1 PREDICTED: uncharacterized protein LOC105435946 [Cucumis sativus]	-	-	0.016259	0	0.482061	0.064107	0.021853	0	58.0696	0.597687	0.160036	0.112185	224.041	0.098414	1	0	6	3	1	0	725	8	2	2	7178	4	-6.5561	NA	NA	2.0179	NA	NA	-8.5875	NA	NA	Azfi_s0038.g026268	-	MQM07041.1	-	-	-	-	NP_001057752.1	-	Spipo8G0045100.v2.290	-	KMZ63941.1	LOC_Os06g33200.1	-	XP_006856286.1	AT3G09950
12122	WausLG09.311	1670	KOG1253	Translation, ribosomal structure and biogenesis	GO:0008033(tRNA processing)	GO:0005634(nucleus)	GO:0003723(RNA binding),GO:0004809(tRNA (guanine-N2-)-methyltransferase activity)	K00555 TRMT1, trm1; tRNA (guanine26-N2/guanine27-N2)-dimethyltransferase [EC:2.1.1.215 2.1.1.216]	XP_027358005.1	XP_027358005.1 probable tRNA (guanine(26)-N(2))-dimethyltransferase 2 isoform X2 [Abrus precatorius]	Q9SRU7|TRM2_ARATH	Probable tRNA (guanine(26)-N(2))-dimethyltransferase 2 OS=Arabidopsis thaliana OX=3702 GN=At3g02320 PE=2 SV=3	9.56301	10.1336	10.4484	10.7352	7.82906	8.8731	7.95668	11.1934	7.10972	8.17899	7.5236	10.9095	2549	5063	2246	7134	4527	2992	1798	2574	1610	1650	4367	7978	0.21595	0.10457	0.27536	-0.075493	0.66022	0.99984	0.29011	0.042324	0.16676	Azfi_s0353.g066641	XP_001702763.1	MQL72924.1	RAL47103.1	XP_010937961.1	Lminor_012471.mRNA1	XP_031481444.1	NP_001051491.1	XP_024397997.1	Spipo9G0016300.v2.290	unitig_0.g556	KMZ60991.1	LOC_Os03g57280.1	-	XP_006856396.2	AT3G02320
12123	WausLG09.312	719	KOG2266	Chromatin structure and dynamics	-	-	-	K17046 DEK; protein DEK	XP_010906205.1	XP_010906205.1 PREDICTED: protein DEK isoform X4 [Elaeis guineensis]	Q7TNV0|DEK_MOUSE	Protein DEK OS=Mus musculus OX=10090 GN=Dek PE=1 SV=1	19.4291	19.7579	19.439	19.2973	18.119	21.7128	18.9818	21.7533	14.6533	19.6679	12.6582	20.7015	2234	4259	1803	5532	4520	3158	1850	2158	1431	1711	3170	6530	-0.024514	0.82444	0.91972	-0.24702	0.15177	0.99984	0.22166	0.17502	0.41615	Azfi_s0392.g067782	XP_001702993.1	MQM04575.1	RAL37795.1	XP_010906203.1	Lminor_005246.mRNA1	XP_031490326.1	NP_001050604.1	XP_024394558.1	Spipo9G0015400.v2.290	unitig_62.g23299	KMZ59122.1	LOC_Os03g40010.1	-	XP_011627798.1	AT3G48710
12124	WausLG09.313	575	KOG0563	Carbohydrate transport and metabolism	GO:0006006(glucose metabolic process),GO:0055114(oxidation-reduction process)	-	GO:0004345(glucose-6-phosphate dehydrogenase activity),GO:0050661(NADP binding)	K00036 G6PD, zwf; glucose-6-phosphate 1-dehydrogenase [EC:1.1.1.49 1.1.1.363]	XP_010939238.1	XP_010939238.1 PREDICTED: glucose-6-phosphate 1-dehydrogenase, chloroplastic isoform X1 [Elaeis guineensis]	Q43839|G6PDC_SOLTU	Glucose-6-phosphate 1-dehydrogenase, chloroplastic OS=Solanum tuberosum OX=4113 PE=1 SV=1	47.219	42.4497	36.9992	31.2648	31.5514	24.4712	27.4354	29.0537	34.291	37.3455	24.023	29.3091	4339	7314	2743	7165	6292	2845	2138	2304	2677	2598	4809	7391	0.51915	0.0029597	0.02228	0.16336	0.29977	0.99984	0.3532	0.085439	0.26371	Azfi_s0035.g025489	XP_001697245.1	MQL93780.1	RAL55008.1	XP_019710622.1	Lminor_005247.mRNA1	XP_031475887.1	NP_001059430.1	XP_024395301.1	Spipo4G0056800.v2.290	unitig_22.g6395	KMZ57095.1	LOC_Os07g22350.1	35200	XP_006844637.1	AT5G35790
12125	WausLG09.314	447	-	-	-	-	-	-	PKA65881.1	PKA65881.1 hypothetical protein AXF42_Ash010290 [Apostasia shenzhenica]	O94336|YHM3_SCHPO	Uncharacterized FCP1 homology domain-containing protein C1271.03c OS=Schizosaccharomyces pombe (strain 972 / ATCC 24843) OX=284812 GN=SPBC1271.03c PE=4 SV=1	11.9043	13.7214	14.5099	11.7707	9.01089	11.8953	11.2777	13.9877	12.9041	12.572	9.87555	13.8749	850	1836	836	2095	1396	1074	683	862	783	679	1535	2717	0.19317	0.23233	0.46489	0.10419	0.53761	0.99984	0.087121	0.5163	0.75572	Azfi_s0366.g066974	-	MQL76940.1	RAL46796.1	XP_019702440.1	Lminor_005146.mRNA1	XP_031490067.1	NP_001051313.1	XP_024382192.1	Spipo9G0015700.v2.290	unitig_0.g606	KMZ69840.1	LOC_Os07g01850.1	-	XP_020523822.1	AT4G26190
12126	WausLG09.315	252	-	-	-	-	-	-	-	-	-	-	0	0	0	0	0	0	0	0	0	0	0	0	0	0	0	0	0	0	0	0	0	0	0	0	NA	NA	NA	NA	NA	NA	NA	NA	NA	-	-	-	-	-	-	-	-	-	-	-	-	-	-	-	-
12127	WausLG09.317	134	KOG0869	Transcription	-	-	GO:0046982(protein heterodimerization activity)	K08065 NFYB; nuclear transcription Y subunit beta	XP_013716017.1	XP_013716017.1 nuclear transcription factor Y subunit B-2-like [Brassica napus]	Q9FGJ3|NFYB2_ARATH	Nuclear transcription factor Y subunit B-2 OS=Arabidopsis thaliana OX=3702 GN=NFYB2 PE=1 SV=1	1.29405	1.37436	2.69871	1.00772	1.25404	0.567544	2.76581	1.53652	1.81654	0.769198	1.26538	0.763421	28	56	48	55	59	16	51	29	34	13	60	46	0.07549	0.89133	0.94994	-0.36052	0.54732	0.99984	0.42855	0.41189	0.68214	Azfi_s0095.g043581	XP_001701668.1	MQM01623.1	RAL41880.1	XP_010939223.1	Lminor_020815.mRNA1	XP_031489442.1	NP_001060230.1	XP_024391795.1	Spipo2G0080600.v2.290	unitig_85.g27349	KMZ70405.1	LOC_Os07g41580.1	-	XP_011627799.1	AT5G47640
12128	WausLG09.318	314	KOG1592	Amino acid transport and metabolism	-	-	GO:0016787(hydrolase activity)	-	OMO72723.1	OMO72723.1 Peptidase T2, asparaginase 2 [Corchorus olitorius]	P50287|ASPGA_ARATH	Isoaspartyl peptidase/L-asparaginase 1 OS=Arabidopsis thaliana OX=3702 GN=At5g08100 PE=1 SV=2	10.4719	13.2265	15.5052	15.6952	22.4522	15.9565	16.4247	17.1933	23.077	16.2974	14.1458	17.4334	528	1249	630	1970	2453	1017	701	747	987	621	1551	2408	-0.37432	0.037305	0.13756	-0.011186	0.95486	0.99984	-0.36447	0.078172	0.24972	Azfi_s0179.g056280	-	MQM01635.1	RAL52105.1	XP_010906197.2	Lminor_016263.mRNA1	XP_031489578.1	NP_001050607.1	XP_024394296.1	Spipo26G0000200.v2.290	unitig_578.g15935	KMZ61400.1	LOC_Os03g40070.1	-	XP_006828602.1	AT5G08100
12129	WausLG09.319	135	KOG0869	Transcription	-	-	GO:0046982(protein heterodimerization activity)	K08065 NFYB; nuclear transcription Y subunit beta	EOY12032.1	EOY12032.1 Nuclear transcription factor Y subunit B-3 [Theobroma cacao]	Q9FGJ3|NFYB2_ARATH	Nuclear transcription factor Y subunit B-2 OS=Arabidopsis thaliana OX=3702 GN=NFYB2 PE=1 SV=1	1.30959	1.67253	3.22957	1.68596	1.49553	0.708258	3.7076	2.56894	2.64156	1.3085	1.40349	0.837741	29	69	57	92	71	20	69	49	49	22	67	51	-0.083605	0.87692	0.94388	-0.42559	0.48696	0.99984	0.33747	0.50274	0.74833	Azfi_s0095.g043581	XP_001701668.1	MQM01623.1	RAL41880.1	XP_010939223.1	Lminor_020815.mRNA1	XP_031489442.1	NP_001060230.1	XP_024391795.1	Spipo2G0080600.v2.290	unitig_85.g27349	KMZ70405.1	LOC_Os07g41580.1	-	XP_011627799.1	AT5G47640
12130	WausLG09.32	270	KOG4675	General function prediction only	-	-	-	-	XP_010910438.2	XP_010910438.2 PREDICTED: protein EMSY-LIKE 3 [Elaeis guineensis]	F4K2F0|EML3_ARATH	Protein EMSY-LIKE 3 OS=Arabidopsis thaliana OX=3702 GN=EML3 PE=1 SV=1	3.49292	3.57042	4.43051	5.07753	4.41364	3.75214	3.58457	4.54144	4.6608	4.08936	4.06127	4.00245	151	289	154	546	413	205	131	169	171	134	381	473	0.048003	0.80111	0.90784	0.056015	0.72664	0.99984	-0.012253	0.95085	0.98074	Azfi_s0065.g035940	-	MQM16128.1	RAL53923.1	XP_010910438.3	Lminor_008973.mRNA1	XP_031482931.1	NP_001054136.1	XP_024397812.1	Spipo9G0005900.v2.290	unitig_26.g8837	KMZ73373.1	LOC_Os04g56440.1	-	XP_020528423.1	AT5G13020
12131	WausLG09.320	132	-	-	-	-	-	-	XP_010258033.1	XP_010258033.1 PREDICTED: uncharacterized protein LOC104597932 [Nelumbo nucifera]	-	-	99.1505	100.166	122.769	107.329	147.4	119.304	133.132	120.929	179.18	133.682	151.475	125.402	2111	3998	2109	5698	6809	3213	2403	2222	3240	2154	7024	7326	-0.26092	0.023521	0.1003	0.19834	0.24073	0.99984	-0.46074	0.0060913	0.042342	Azfi_s0246.g060028	XP_001703194.1	MQL69144.1	RAL46799.1	XP_010937570.1	Lminor_020365.mRNA1	XP_031491040.1	NP_001044334.2	XP_024398711.1	Spipo9G0016700.v2.290	unitig_899.g15102	KMZ59119.1	LOC_Os01g55770.1	-	XP_011623968.1	AT5G08060
12132	WausLG09.321	374	KOG0116	Signal transduction mechanisms	-	-	GO:0003676(nucleic acid binding)	-	XP_011085688.1	XP_011085688.1 ras GTPase-activating protein-binding protein 2 [Sesamum indicum]	Q9FME2|NTF2_ARATH	Nuclear transport factor 2 OS=Arabidopsis thaliana OX=3702 GN=NTF2 PE=1 SV=1	0	0	0.119777	0.08819	0	0.087314	1.20635	0.124291	0	0	0.117756	0.132731	0	0	6	14	0	7	61	7	0	0	16	22	-2.7423	0.12873	0.31806	-2.4229	0.1957	0.99984	-0.30784	0.89403	0.95799	Azfi_s1446.g103197	XP_001701789.1	MQL69145.1	RAL39142.1	XP_010936467.1	Lminor_013318.mRNA1	XP_031489957.1	NP_001060210.1	XP_024366287.1	Spipo9G0016800.v2.290	unitig_0.g1788	KMZ70142.1	LOC_Os07g41180.1	216509	XP_011623966.1	AT5G60980
12133	WausLG09.323	172	-	-	-	-	-	-	XP_009416833.1	XP_009416833.1 PREDICTED: uncharacterized protein LOC103997369 [Musa acuminata subsp. malaccensis]	-	-	277.666	285.442	268.053	262.867	276.628	187.838	211.552	227.08	263.339	207.645	197.727	203.094	7678	14800	5979	18127	16599	6572	4960	5419	6186	4346	11910	15412	0.30319	0.030755	0.12076	-0.032941	0.83864	0.99984	0.33429	0.018657	0.094271	Azfi_s0038.g026304	-	MQL69139.1	-	XP_010906166.1	Lminor_016454.mRNA1	XP_031492417.1	NP_001067105.1	XP_024391807.1	Spipo9G0016900.v2.290	unitig_0.g5	KMZ59114.1	LOC_Os12g38640.1	-	XP_006845876.1	AT5G08050
12134	WausLG09.324	981	-	-	GO:0006468(protein phosphorylation)	-	GO:0004672(protein kinase activity),GO:0005524(ATP binding),GO:0005515(protein binding)	-	RRT42844.1	RRT42844.1 hypothetical protein B296_00035071 [Ensete ventricosum]	Q9S7I6|RPK2_ARATH	LRR receptor-like serine/threonine-protein kinase RPK2 OS=Arabidopsis thaliana OX=3702 GN=RPK2 PE=1 SV=1	6.00719	8.2448	7.83243	8.55327	10.0041	7.51771	8.56426	8.54495	6.99936	8.55041	7.69762	9.83176	947	2436	996	3360	3420	1499	1144	1162	937	1020	2641	4250	-0.15401	0.31331	0.55499	-0.053786	0.69785	0.99984	-0.10031	0.52917	0.76537	Azfi_s0092.g043059	XP_001698687.1	MQL69140.1	RAL40837.1	XP_010906158.1	Lminor_016455.mRNA1	XP_031492468.1	NP_001051315.1	XP_024380818.1	Spipo9G0017000.v2.290	unitig_52.g17264	KMZ59115.1	LOC_Os03g54900.1	202699	XP_011623960.1	AT3G02130
12135	WausLG09.325	312	KOG0118	General function prediction only	-	-	GO:0003676(nucleic acid binding)	K12741 HNRNPA1_3; heterogeneous nuclear ribonucleoprotein A1/A3	XP_008785986.1	XP_008785986.1 glycine-rich RNA-binding protein 10-like [Phoenix dactylifera]	Q9FNR1|RBG3_ARATH	Glycine-rich RNA-binding protein 3, mitochondrial OS=Arabidopsis thaliana OX=3702 GN=RBG3 PE=1 SV=1	145.604	145.852	140.816	199.048	166.495	154.68	149.115	201.36	151.661	153.499	147.052	197.576	7258	13633	5662	24745	18010	9755	6302	8662	6422	5791	15967	27027	-0.061343	0.70191	0.85641	-0.033323	0.79199	0.99984	-0.028516	0.86272	0.94254	Azfi_s0328.g065292	XP_001694459.1	MQL69101.1	RAL46805.1	XP_010936473.1	Lminor_008682.mRNA1	XP_031490016.1	NP_001064341.1	XP_024390516.1	Spipo9G0017200.v2.290	unitig_52.g17639	KMZ56514.1	LOC_Os10g17454.3	87006	XP_006845838.1	AT5G61030
12136	WausLG09.326	555	-	-	-	-	-	-	XP_010923613.2	XP_010923613.2 PREDICTED: uncharacterized protein LOC105046656 [Elaeis guineensis]	-	-	10.9916	12.0676	11.7655	13.6805	13.6853	11.9415	11.7964	12.4785	14.1615	14.5455	12.6112	12.5436	979	2015	846	3039	2645	1346	891	959	1072	981	2447	3066	-0.01741	0.88203	0.94715	0.12165	0.26726	0.99984	-0.14152	0.2738	0.54381	-	-	MQL98798.1	RAL41138.1	XP_010923613.2	Lminor_008683.mRNA1	XP_031490015.1	NP_001067108.2	XP_024373703.1	Spipo9G0017300.v2.290	unitig_749.g13432	KMZ59395.1	LOC_Os12g38730.1	-	XP_006845837.1	AT5G61040
12137	WausLG09.327	336	KOG0770	Energy production and conversion	-	-	-	-	XP_010259890.1	XP_010259890.1 PREDICTED: mitochondrial substrate carrier family protein E isoform X1 [Nelumbo nucifera]	Q03829|YM39_YEAST	Uncharacterized mitochondrial carrier YMR166C OS=Saccharomyces cerevisiae (strain ATCC 204508 / S288c) OX=559292 GN=YMR166C PE=1 SV=1	14.2846	14.2938	13.1259	9.94409	9.95256	10.5995	13.2844	11.7473	10.2364	10.6029	8.21026	13.3462	764	1434	567	1327	1156	718	603	543	466	430	957	1959	0.20638	0.26106	0.49883	-0.095465	0.58277	0.99984	0.30047	0.13126	0.34767	Azfi_s0061.g035059	XP_001695360.1	MQL69102.1	RAL41139.1	XP_010936483.1	Lminor_008684.mRNA1	XP_031492868.1	NP_001049366.1	XP_024361291.1	Spipo9G0017400.v2.290	unitig_736.g22629	KMZ72087.1	LOC_Os03g11510.1	170624	XP_020523231.1	AT1G74240
12138	WausLG09.328	478	-	-	-	-	GO:0008168(methyltransferase activity)	-	XP_010258082.1	XP_010258082.1 PREDICTED: probable methyltransferase PMT5 [Nelumbo nucifera]	Q3EC77|PMT5_ARATH	Probable methyltransferase PMT5 OS=Arabidopsis thaliana OX=3702 GN=At2g03480 PE=2 SV=2	6.7767	8.69531	7.69469	8.03461	7.41077	8.14186	8.03016	7.45712	9.47122	10.8911	5.20938	10.4158	519	1248	476	1534	1231	789	522	493	616	631	869	2188	0.031081	0.81776	0.91609	0.21079	0.35984	0.99984	-0.18321	0.44009	0.70336	Azfi_s0005.g009239	-	MQL69104.1	RAL37604.1	XP_010906132.1	Lminor_010089.mRNA1	XP_031494700.1	NP_001064854.1	XP_024386760.1	Spipo9G0017500.v2.290	unitig_22.g6495	KMZ73232.1	LOC_Os02g51860.1	253564	XP_020519162.1	AT2G03480
12139	WausLG09.329	151	-	-	GO:0006355(regulation of transcription, DNA-templated)	GO:0005634(nucleus),GO:0043189(H4/H2A histone acetyltransferase complex)	-	-	XP_010939405.1	XP_010939405.1 PREDICTED: uncharacterized protein LOC105058218 isoform X2 [Elaeis guineensis]	-	-	6.77374	6.82742	7.3928	7.37929	8.02515	6.25302	8.36575	8.30685	9.06134	6.43682	5.15926	7.24123	164	309	144	443	420	191	171	173	186	118	271	479	-0.095927	0.53324	0.75111	-0.14031	0.52621	0.99984	0.041105	0.84905	0.93798	Azfi_s0345.g065811	-	MQL69105.1	-	XP_010939405.1	Lminor_010088.mRNA1	XP_031491080.1	NP_001056022.1	XP_024394925.1	Spipo9G0017600.v2.290	unitig_747.g21188	KMZ68183.1	LOC_Os05g43680.1	-	XP_020519151.1	AT1G26470
12140	WausLG09.33	255	KOG3135	General function prediction only	-	-	GO:0003955(NAD(P)H dehydrogenase (quinone) activity),GO:0010181(FMN binding),GO:0016491(oxidoreductase activity)	K03809 wrbA; NAD(P)H dehydrogenase (quinone) [EC:1.6.5.2]	XP_010099827.1	XP_010099827.1 probable NAD(P)H dehydrogenase (quinone) FQR1-like 2 [Morus notabilis]	O23207|FQRL2_ARATH	Probable NAD(P)H dehydrogenase (quinone) FQR1-like 2 OS=Arabidopsis thaliana OX=3702 GN=At4g36750 PE=1 SV=1	15.9792	17.3777	19.8354	27.4774	23.24	19.7656	22.7498	20.8469	23.8837	16.0307	24.2681	24.0211	655	1335	656	2808	2067	1025	791	737	832	498	2166	2701	-0.08152	0.67204	0.84018	0.046414	0.79628	0.99984	-0.12893	0.58979	0.80216	Azfi_s0003.g007616	XP_001698551.1	MQM20895.1	RAL50808.1	XP_010932671.1	Lminor_008972.mRNA1	XP_031488018.1	NP_001051269.1	XP_024359130.1	Spipo9G0005800.v2.290	unitig_37.g12369	KMZ66714.1	LOC_Os03g53730.1	-	XP_020517394.1	AT4G36750
12141	WausLG09.330	532	KOG0960	Posttranslational modification, protein turnover, chaperones	GO:0006508(proteolysis)	-	GO:0003824(catalytic activity),GO:0046872(metal ion binding),GO:0004222(metalloendopeptidase activity)	K17732 PMPCB, MAS1; mitochondrial-processing peptidase subunit beta [EC:3.4.24.64]	XP_020104768.1	XP_020104768.1 probable mitochondrial-processing peptidase subunit beta, mitochondrial [Ananas comosus]	Q42290|MPPB_ARATH	Probable mitochondrial-processing peptidase subunit beta, mitochondrial OS=Arabidopsis thaliana OX=3702 GN=At3g02090 PE=1 SV=2	81.9509	83.1179	89.4825	91.7222	106.243	103.443	102.183	102.662	110.133	106.731	111.797	99.9835	6969	13254	6139	19453	19606	11130	7368	7534	7956	6870	20709	23334	-0.2388	0.0015807	0.013931	0.065413	0.50866	0.99984	-0.30571	0.0042627	0.032918	Azfi_s0052.g031603	XP_001697021.1	MQL75522.1	RAL40846.1	XP_010936330.1	Lminor_017515.mRNA1	XP_031492822.1	NP_001049357.1	XP_024399002.1	Spipo9G0017700.v2.290	unitig_747.g21845	KMZ69846.1	LOC_Os03g11410.1	-	XP_020519150.1	AT3G02090
12142	WausLG09.331	371	KOG0290	Function unknown	-	-	GO:0005515(protein binding)	K11805 WDR68, HAN11; WD repeat-containing protein 68	XP_020678014.1	XP_020678014.1 WD repeat-containing protein LWD1 [Dendrobium catenatum]	Q9LPV9|LWD1_ARATH	WD repeat-containing protein LWD1 OS=Arabidopsis thaliana OX=3702 GN=LWD1 PE=2 SV=1	9.45552	10.7963	10.8595	11.4305	15.062	17.7998	17.6918	18.3466	13.1483	16.2673	20.6963	15.5367	564	1208	523	1700	1950	1343	895	945	667	735	2689	2543	-0.67005	2.75e-08	2.19e-06	-0.045769	0.81154	0.99984	-0.62819	0.0011732	0.012882	Azfi_s0016.g014399	XP_001695930.1	MQL75530.1	RAL38193.1	XP_029116356.1	Lminor_021167.mRNA1	XP_031477627.1	NP_001046989.2	XP_024360620.1	Spipo9G0017800.v2.290	unitig_0.g2442	KMZ66710.1	LOC_Os02g32430.1	233517	XP_006844718.1	AT1G12910
12143	WausLG09.332	304	KOG3065	Intracellular trafficking, secretion, and vesicular transport	-	-	-	K18211 SNAP25; synaptosomal-associated protein 25	XP_008777761.1	XP_008777761.1 SNAP25 homologous protein SNAP33-like [Phoenix dactylifera]	Q9S7P9|SNP33_ARATH	SNAP25 homologous protein SNAP33 OS=Arabidopsis thaliana OX=3702 GN=SNAP33 PE=1 SV=1	5.52482	6.05538	10.1643	13.8484	9.68268	9.81629	10.244	13.1489	7.35071	7.34793	8.85335	12.6942	269	552	399	1678	1021	604	422	552	304	271	937	1692	-0.2499	0.40193	0.64282	-0.22253	0.3004	0.99984	-0.023002	0.94574	0.97884	Azfi_s0050.g031135	-	MQM19192.1	RAL39121.1	XP_029124289.1	Lminor_006910.mRNA1	XP_031490954.1	NP_001047013.1	XP_024394141.1	Spipo9G0017900.v2.290	unitig_749.g13211	KMZ70140.1	LOC_Os02g24080.3	-	XP_011621093.1	AT5G61210
12144	WausLG09.333	342	KOG3185	Translation, ribosomal structure and biogenesis	GO:0042256(mature ribosome assembly)	-	GO:0043022(ribosome binding)	K03264 EIF6; translation initiation factor 6	KHN24459.1	KHN24459.1 Eukaryotic translation initiation factor 6-2, partial [Glycine soja]	Q9M060|IF62_ARATH	Eukaryotic translation initiation factor 6-2 OS=Arabidopsis thaliana OX=3702 GN=EIF6-2 PE=2 SV=1	114.434	107.916	101.979	83.6055	75.8085	99.8133	104.318	92.6995	66.1416	95.1439	168.401	99.5335	6237	11028	4484	11364	8966	6883	4821	4360	3062	3925	19992	14887	0.15414	0.36864	0.61138	0.23072	0.44412	0.99984	-0.078522	0.79596	0.91881	Azfi_s0027.g023729	XP_001693606.1	MQL85680.1	RAL39022.1	XP_010939159.1	Lminor_006909.mRNA1	XP_031475905.1	NP_001060417.1	XP_024361873.1	Spipo9G0018000.v2.290	unitig_744.g24255	KMZ57755.1	LOC_Os07g44620.2	-	XP_011622216.1	AT3G55620
12145	WausLG09.334	536	-	-	-	-	GO:0016757(transferase activity, transferring glycosyl groups)	K20867 GAUT12S; galacturonosyltransferase 12/13/14/15 [EC:2.4.1.-]	XP_009398279.1	XP_009398279.1 PREDICTED: probable galacturonosyltransferase 13 isoform X1 [Musa acuminata subsp. malaccensis]	Q8GWT1|GAUTE_ARATH	Probable galacturonosyltransferase 14 OS=Arabidopsis thaliana OX=3702 GN=GAUT14 PE=2 SV=1	17.2689	24.5262	16.9023	24.2798	23.8622	32.1635	30.7809	27.1755	28.7282	34.6717	31.3414	36.1475	1483	3948	1171	5198	4445	3494	2241	2014	2095	2253	5861	8516	-0.4346	0.031899	0.12382	0.20824	0.16329	0.99984	-0.64344	0.00054897	0.0074008	Azfi_s0055.g034009	-	MQL89931.1	RAL40852.1	XP_010923584.1	Lminor_006908.mRNA1	XP_031490166.1	NP_001067123.1	XP_024364122.1	Spipo9G0018100.v2.290	unitig_0.g1790	KMZ70391.1	LOC_Os12g38930.1	18145	XP_006837044.1	AT5G15470
12146	WausLG09.335	216	-	-	-	-	GO:0005516(calmodulin binding)	-	XP_020275243.1	XP_020275243.1 uncharacterized protein LOC109849780 [Asparagus officinalis]	-	-	9.45808	15.6041	10.6727	16.7665	32.9548	28.8772	21.8687	23.5231	28.7581	24.6022	14.7153	23.3075	329	1018	300	1454	2487	1271	645	706	850	648	1115	2224	-1.0064	6.62e-05	0.0012426	-0.22869	0.34013	0.99984	-0.77961	0.0053976	0.039014	-	-	MQL85678.1	RAL46816.1	XP_010939067.1	Lminor_016248.mRNA1	XP_031493394.1	NP_001049347.1	-	Spipo9G0018200.v2.290	unitig_744.g24000	KMZ66843.1	LOC_Os03g11290.1	-	XP_020525687.1	AT5G39380
12147	WausLG09.336	233	-	-	-	-	-	-	XP_010905294.2	XP_010905294.2 PREDICTED: QWRF motif-containing protein 2-like [Elaeis guineensis]	Q8GXD9|SCO3_ARATH	Protein SNOWY COTYLEDON 3 OS=Arabidopsis thaliana OX=3702 GN=SCO3 PE=1 SV=1	10.4686	10.3382	9.43393	9.75726	10.4522	8.36214	10.8406	9.32638	9.49277	12.6318	6.96674	12.4492	390	722	284	906	845	394	343	300	301	356	565	1272	0.06339	0.66414	0.8344	0.093036	0.66468	0.99984	-0.030584	0.88462	0.95315	Azfi_s0090.g042689	-	MQM10220.1	RAL49414.1	XP_010909087.1	Lminor_016288.mRNA1	XP_031481639.1	NP_001063208.1	XP_024358367.1	Spipo9G0019800.v2.290	unitig_52.g17419	KMZ69065.1	LOC_Os03g10820.1	-	XP_020518363.1	AT3G19570
12148	WausLG09.337	320	KOG1036	Cell cycle control, cell division, chromosome partitioning	-	-	GO:0005515(protein binding)	K02180 BUB3; cell cycle arrest protein BUB3	XP_010938832.1	XP_010938832.1 PREDICTED: mitotic checkpoint protein BUB3.3 isoform X1 [Elaeis guineensis]	F4I241|BUB33_ARATH	Mitotic checkpoint protein BUB3.3 OS=Arabidopsis thaliana OX=3702 GN=BUB3.3 PE=2 SV=1	0.451743	0.684379	0.567246	0.969324	0.629858	0.528625	0.806242	1.1541	0	0.830381	0.674132	1.01008	24	66	24	124	70	35	35	51	0	33	75	142	-0.14142	0.72306	0.87092	-0.2815	0.75879	0.99984	0.11499	0.9004	0.96143	Azfi_s0019.g015280	XP_001698657.1	MQM23046.1	RAL50146.1	XP_010938832.1	Lminor_006648.mRNA1	XP_031492099.1	NP_001050471.1	XP_024391232.1	Spipo3G0104900.v2.290	unitig_26.g9432	KMZ62908.1	LOC_Os03g33580.1	244716	XP_020523298.1	AT1G69400
12149	WausLG09.338	237	KOG4412	Posttranslational modification, protein turnover, chaperones	-	-	GO:0005515(protein binding)	K06694 PSMD10; 26S proteasome non-ATPase regulatory subunit 10	XP_020095285.1	XP_020095285.1 26S proteasome non-ATPase regulatory subunit 10 [Ananas comosus]	Q54HW1|PSD10_DICDI	26S proteasome non-ATPase regulatory subunit 10 OS=Dictyostelium discoideum OX=44689 GN=psmD10 PE=2 SV=1	7.79961	7.90653	6.44323	9.93019	10.8114	8.79212	14.6972	10.3409	14.3233	9.39376	10.8856	10.2668	296	563	198	940	890	422	473	339	462	270	900	1069	-0.44209	0.051342	0.17108	0.026035	0.91059	0.99984	-0.47171	0.042515	0.16714	Azfi_s0189.g056865	XP_001702458.1	MQL85673.1	RAL37423.1	XP_010923577.1	Lminor_013139.mRNA1	XP_031489555.1	NP_001051332.1	XP_024379403.1	Spipo9G0018500.v2.290	unitig_22.g5555	KMZ74594.1	LOC_Os03g55110.1	178144	XP_006848714.1	AT2G03430
12150	WausLG09.339	567	-	-	-	-	-	-	XP_020080341.1	XP_020080341.1 uncharacterized protein LOC109704010 [Ananas comosus]	-	-	9.90101	9.02657	7.67425	7.99813	11.4986	8.39939	8.47174	9.65448	15.5204	10.0054	10.9817	6.7769	900	1538	563	1813	2268	966	653	758	1198	689	2174	1690	-0.10835	0.52886	0.74729	0.21094	0.44272	0.99984	-0.32155	0.25913	0.52574	-	-	MQM00379.1	-	XP_010914195.1	Lminor_013138.mRNA1	XP_031491773.1	NP_001051357.1	-	Spipo24G0008800.v2.290	-	KMZ61427.1	-	106207	XP_006841960.1	AT1G69360
12151	WausLG09.34	469	KOG1290	Signal transduction mechanisms	GO:0006468(protein phosphorylation)	-	GO:0004672(protein kinase activity),GO:0005524(ATP binding)	K08832 SRPK3, STK23; serine/threonine-protein kinase SRPK3 [EC:2.7.11.1]	RLN19129.1	RLN19129.1 SRSF protein kinase 1-like [Panicum miliaceum]	Q45FA5|SRPK_PHYPO	Serine/threonine-protein kinase SRPK OS=Physarum polycephalum OX=5791 PE=1 SV=1	30.2873	27.9859	27.7128	22.7926	18.6878	14.4822	20.8827	18.9528	13.425	16.0884	14.6676	19.6194	2278	3947	1681	4275	3050	1378	1332	1230	858	916	2403	4049	0.60347	0.00014651	0.002305	-0.18017	0.25728	0.99984	0.78213	1.11e-06	6.42e-05	Azfi_s0143.g051463	XP_001698052.1	MQL88988.1	RAL45512.1	XP_029119562.1	Lminor_008971.mRNA1	XP_031495424.1	NP_001063873.1	XP_024385402.1	Spipo9G0005700.v2.290	unitig_899.g14728	KMZ71703.1	LOC_Os09g37949.1	85788	XP_006855718.2	AT5G22840
12152	WausLG09.340	1029	KOG2042	Posttranslational modification, protein turnover, chaperones	GO:0006511(ubiquitin-dependent protein catabolic process),GO:0016567(protein ubiquitination)	GO:0000151(ubiquitin ligase complex)	GO:0034450(ubiquitin-ubiquitin ligase activity),GO:0004842(ubiquitin-protein transferase activity)	K10597 UBE4B, UFD2; ubiquitin conjugation factor E4 B [EC:2.3.2.27]	XP_010936366.1	XP_010936366.1 PREDICTED: probable ubiquitin conjugation factor E4 [Elaeis guineensis]	Q9LF41|UBE4_ARATH	Probable ubiquitin conjugation factor E4 OS=Arabidopsis thaliana OX=3702 GN=PUB1 PE=2 SV=1	30.1246	30.1478	28.5683	27.175	32.1815	34.2423	32.7286	32.6682	37.7865	36.523	28.8803	37.4412	4953	9294	3789	11143	11482	7123	4563	4635	5278	4545	10343	16893	-0.16128	0.11668	0.29712	0.1019	0.32621	0.99984	-0.26493	0.024177	0.11225	Azfi_s0515.g074963	XP_001694518.1	MQL85685.1	-	XP_010936367.1	Lminor_009898.mRNA1	XP_031489952.1	NP_001050414.2	XP_024396770.1	Spipo9G0018400.v2.290	unitig_744.g24002	KMZ66841.1	LOC_Os03g31400.1	-	XP_011625050.1	AT5G15400
12153	WausLG09.341	290	-	-	-	-	-	-	XP_023910747.1	XP_023910747.1 uncharacterized protein LOC112022391 [Quercus suber]	-	-	31.4967	32.7134	33.8769	22.7623	25.3401	21.8567	23.48	21.0293	26.0015	23.8503	29.5449	23.6105	1464	2851	1271	2639	2556	1286	926	844	1027	839	2992	3012	0.41711	0.013103	0.066022	0.18673	0.22378	0.99984	0.22874	0.22992	0.49078	Azfi_s0008.g011580	-	MQL85676.1	RAL46817.1	XP_029124329.1	Lminor_016247.mRNA1	XP_031477176.1	NP_001050412.1	XP_024396659.1	Spipo9G0018300.v2.290	unitig_52.g17601	KMZ66842.1	LOC_Os03g31320.2	-	XP_011625052.1	AT3G29270
12154	WausLG09.342	163	KOG1075	General function prediction only	-	-	GO:0003676(nucleic acid binding),GO:0004523(RNA-DNA hybrid ribonuclease activity)	-	XP_018825992.1	XP_018825992.1 PREDICTED: uncharacterized protein LOC108994996 [Juglans regia]	P0C2F6|RNHX1_ARATH	Putative ribonuclease H protein At1g65750 OS=Arabidopsis thaliana OX=3702 GN=At1g65750 PE=3 SV=1	0	0	0	0	0	0	0	0	0	0	0	0	0	0	0	0	0	0	0	0	0	0	0	0	NA	NA	NA	NA	NA	NA	NA	NA	NA	-	-	MQM17743.1	-	-	-	-	NP_001174960.1	-	Spipo0G0057100.v2.290	-	-	LOC_Os02g06100.1	-	XP_020526968.1	AT5G42905
12155	WausLG09.344	105	-	-	-	-	-	-	-	-	-	-	0	0	0	0	0	0	0	0	0	0	0	0	0	0	0	0	0	0	0	0	0	0	0	0	NA	NA	NA	NA	NA	NA	NA	NA	NA	-	-	-	-	-	-	-	-	-	-	-	-	-	-	-	-
12156	WausLG09.345	612	KOG1211	Translation, ribosomal structure and biogenesis	-	-	-	-	XP_010908066.1	XP_010908066.1 PREDICTED: fatty acid amide hydrolase isoform X1 [Elaeis guineensis]	Q7XJJ7|FAAH_ARATH	Fatty acid amide hydrolase OS=Arabidopsis thaliana OX=3702 GN=FAAH PE=1 SV=1	10.4623	12.1015	14.2557	13.7005	14.6598	13.4293	14.9245	12.5455	13.1237	13.6458	13.7821	15.0499	1018	2208	1119	3325	3095	1653	1232	1054	1085	1005	2921	4019	-0.12129	0.36011	0.60433	0.013901	0.89955	0.99984	-0.13573	0.25534	0.52136	Azfi_s0003.g007944	XP_001690552.1	MQL87572.1	RAL45001.1	XP_010908066.1	Lminor_010841.mRNA1	XP_031482794.1	NP_001051996.1	XP_024362380.1	Spipo2G0125800.v2.290	unitig_21.g20703	KMZ67995.1	LOC_Os04g01250.2	-	XP_006856636.1	AT5G64440
12157	WausLG09.346	283	KOG1616	Carbohydrate transport and metabolism	-	-	GO:0005515(protein binding)	K07199 PRKAB; 5'-AMP-activated protein kinase, regulatory beta subunit	AEZ49168.1	AEZ49168.1 SNF1-related protein kinase regulatory beta subunit 1 [Wolffia australiana]	Q84VQ1|KINB1_ARATH	SNF1-related protein kinase regulatory subunit beta-1 OS=Arabidopsis thaliana OX=3702 GN=KINB1 PE=1 SV=1	327.465	280.202	259.403	149.463	172.123	121.415	125.665	145.944	136.927	122	164.682	125.451	14852	23829	9491	16906	16941	6967	4833	5712	5276	4188	16270	15615	0.87777	0.00053871	0.0062346	-0.016346	0.9268	0.99984	0.89183	0.00092841	0.010874	Azfi_s0081.g038553	XP_001698380.1	MQM14025.1	RAL38969.1	XP_010922103.1	Lminor_012938.mRNA1	XP_031494593.1	NP_001055908.1	XP_024391599.1	Spipo9G0019600.v2.290	unitig_578.g16663	KMZ74291.1	LOC_Os05g41220.1	191782	XP_011620400.1	AT5G21170
12158	WausLG09.347	571	-	-	-	-	GO:0005515(protein binding)	-	XP_021630418.1	XP_021630418.1 BTB/POZ domain-containing protein At5g67385 [Manihot esculenta]	Q66GP0|SR1P1_ARATH	BTB/POZ domain-containing protein SR1IP1 OS=Arabidopsis thaliana OX=3702 GN=SR1IP1 PE=1 SV=2	17.3499	15.639	13.8155	12.5179	17.0151	10.4555	9.45536	18.4588	35.3075	17.5602	14.6784	10.4665	1589	2686	1021	2859	3381	1212	735	1459	2747	1217	2928	2630	0.13584	0.58364	0.78478	0.52414	0.18362	0.99984	-0.39233	0.29073	0.56252	Azfi_s0128.g048748	-	MQL85228.1	RAL40736.1	XP_010905282.1	Lminor_012939.mRNA1	XP_031481239.1	NP_001066002.1	XP_024359528.1	Spipo9G0019500.v2.290	unitig_744.g24216	KMZ69820.1	LOC_Os03g10880.1	38997	XP_006841959.1	AT5G67385
12159	WausLG09.348	258	KOG1944	General function prediction only	-	GO:0016021(integral component of membrane)	-	K13348 MPV17; protein Mpv17	XP_020677611.1	XP_020677611.1 protein SYM1-like [Dendrobium catenatum]	Q54FR4|PX24D_DICDI	PXMP2/4 family protein 4 OS=Dictyostelium discoideum OX=44689 GN=DDB_G0290631 PE=3 SV=1	2.90738	4.88194	5.16049	5.14098	7.16762	9.1713	9.19459	6.73709	5.07861	8.08544	6.79601	8.75615	121	379	173	531	644	480	323	241	179	253	613	994	-0.81755	0.00071215	0.0077362	-0.1621	0.48505	0.99984	-0.65515	0.011003	0.064856	Azfi_s0102.g044602	XP_001695296.1	MQM14021.1	RAL49413.1	XP_010939119.1	Lminor_017736.mRNA1	XP_031480579.1	NP_001066849.2	XP_024401724.1	Spipo28G0000200.v2.290	unitig_61.g26036	KMZ63608.1	LOC_Os12g32330.1	-	XP_006841958.1	AT2G14860
12160	WausLG09.349	333	KOG0668	Transcription; Signal transduction mechanisms; Cell cycle control, cell division, chromosome partitioning	GO:0006468(protein phosphorylation)	-	GO:0004672(protein kinase activity),GO:0005524(ATP binding)	K03097 CSNK2A; casein kinase II subunit alpha [EC:2.7.11.1]	OVA17083.1	OVA17083.1 Protein kinase domain [Macleaya cordata]	B6F107|HD6_ORYSJ	Casein kinase II subunit alpha-2 OS=Oryza sativa subsp. japonica OX=39947 GN=HD6 PE=3 SV=1	180.524	166.05	181.245	158.395	136.521	156.829	146.441	159.405	183.225	144.495	158.629	159.849	9578	16520	7757	20958	15718	10528	6588	7299	8258	5803	18333	23274	0.21789	0.03654	0.13554	0.12475	0.30239	0.99984	0.090888	0.47289	0.7266	Azfi_s0198.g057436	XP_001701441.1	MQL69881.1	RAL40732.1	XP_010939754.1	Lminor_002139.mRNA1	XP_031480578.1	NP_001058752.1	XP_024368924.1	Spipo28G0000100.v2.290	unitig_899.g14580	KMZ57344.1	LOC_Os07g02350.1	85788	XP_006841981.1	AT5G67380
12161	WausLG09.35	254	KOG1973	Chromatin structure and dynamics	-	-	-	K11346 ING4; inhibitor of growth protein 4	XP_010269723.1	XP_010269723.1 PREDICTED: PHD finger protein ING2 [Nelumbo nucifera]	B3H615|ING2_ARATH	PHD finger protein ING2 OS=Arabidopsis thaliana OX=3702 GN=ING2 PE=1 SV=1	12.1974	12.3385	10.4144	11.981	13.9534	12.5249	11.4529	12.005	13.268	11.5305	11.5566	12.0415	495	938	341	1212	1228	643	394	420	457	354	1021	1340	-0.064886	0.65798	0.8306	-0.036592	0.77318	0.99984	-0.030708	0.83051	0.92984	Azfi_s0045.g029870	XP_001692129.1	MQL71210.1	RAL50878.1	XP_010935809.1	Lminor_002603.mRNA1	XP_031474374.1	NP_001051266.1	XP_024399875.1	Spipo9G0005600.v2.290	unitig_748.g8537	KMZ71476.1	LOC_Os03g53700.1	-	XP_006826308.1	AT1G54390
12162	WausLG09.350	642	-	-	-	-	-	-	XP_008792767.1	XP_008792767.1 uncharacterized protein LOC103709275 [Phoenix dactylifera]	-	-	2.0234	1.54576	2.90976	2.06314	1.959	1.81827	2.64486	2.93879	1.75438	2.26359	2.79358	2.2676	209	299	242	530	438	237	231	261	154	177	627	641	-0.11062	0.64866	0.82468	-0.0064943	0.9789	0.99984	-0.10467	0.68553	0.86005	Azfi_s0022.g016167	-	MQL94642.1	RAL39644.1	XP_019702145.1	Lminor_010856.mRNA1	XP_031478649.1	NP_001050632.2	XP_024403126.1	Spipo9G0019400.v2.290	unitig_744.g24217	-	LOC_Os03g40780.1	-	XP_020521398.1	AT1G49870
12163	WausLG09.351	92	-	-	-	-	-	-	-	-	-	-	20.288	19.9281	27.4025	29.0558	26.5812	22.3339	24.18	29.8043	18.384	20.0456	17.0168	27.597	299	550	326	1066	849	416	302	379	230	224	546	1114	-0.067336	0.6982	0.85541	-0.29345	0.1052	0.99984	0.22726	0.28614	0.55678	-	-	-	-	-	Lminor_017504.mRNA1	-	-	-	-	-	-	-	-	-	AT4G10330
12164	WausLG09.353	181	KOG4275	Posttranslational modification, protein turnover, chaperones	-	-	-	-	PSS19725.1	PSS19725.1 E3 ubiquitin-protein ligase LUL3 [Actinidia chinensis var. chinensis]	Q0WS06|APD1_ARATH	E3 ubiquitin-protein ligase APD1 OS=Arabidopsis thaliana OX=3702 GN=APD1 PE=2 SV=1	0.102505	0.064286	0	0.132918	0.119733	1.0215	2.6006	0	0	0.072022	5.91268	0.345897	3	4	0	10	8	38	64	0	0	2	374	28	-3.5097	0.012451	0.063761	0.82569	0.64325	0.99984	-4.3544	NA	NA	Azfi_s0076.g037762	-	MQL94648.1	RAL46696.1	XP_019707792.1	Lminor_007519.mRNA1	XP_031493838.1	NP_001174492.1	XP_024383398.1	Spipo2G0029200.v2.290	unitig_899.g14573	KMZ67066.1	LOC_Os06g14200.1	92387	XP_011629044.1	AT4G24204
12165	WausLG09.354	417	KOG1460	Cell wall/membrane/envelope biogenesis; Posttranslational modification, protein turnover, chaperones; Carbohydrate transport and metabolism	GO:0009058(biosynthetic process)	-	GO:0016779(nucleotidyltransferase activity)	K00966 GMPP; mannose-1-phosphate guanylyltransferase [EC:2.7.7.13]	XP_002322146.1	XP_002322146.1 mannose-1-phosphate guanyltransferase alpha [Populus trichocarpa]	Q86HG0|GMPPA_DICDI	Mannose-1-phosphate guanyltransferase alpha OS=Dictyostelium discoideum OX=44689 GN=gmppA PE=2 SV=1	32.8485	35.9807	39.3929	42.9297	41.4202	37.2448	39.2887	38.1727	48.6168	45.197	28.5798	43.5528	2177	4471	2106	7095	5957	3123	2208	2183	2737	2267	4126	7921	-0.026545	0.80794	0.91111	0.094461	0.57058	0.99984	-0.12278	0.49987	0.74586	Azfi_s0005.g009429	XP_001695916.1	MQL94647.1	RAL47618.1	XP_010936551.1	Lminor_007517.mRNA1	XP_031480561.1	NP_001049332.1	XP_024383110.1	Spipo9G0019200.v2.290	unitig_26.g9628	KMZ57260.1	LOC_Os03g11050.1	92355	XP_020523188.1	AT1G74910
12166	WausLG09.355	570	KOG0273	Chromatin structure and dynamics	-	-	GO:0005515(protein binding)	K04508 TBL1; transducin (beta)-like 1	OVA15925.1	OVA15925.1 WD40 repeat [Macleaya cordata]	Q9FN19|HOS15_ARATH	WD40 repeat-containing protein HOS15 OS=Arabidopsis thaliana OX=3702 GN=HOS15 PE=2 SV=1	12.8625	13.4784	12.4452	14.2583	12.279	11.1883	11.7606	12.8083	10.9247	11.2175	9.90131	13.9645	1169	2297	913	3232	2422	1287	907	1005	844	772	1960	3483	0.17067	0.087711	0.24502	-0.04995	0.65448	0.99984	0.21951	0.091668	0.27664	Azfi_s0001.g000064	XP_001696985.1	MQL94646.1	RAL53577.1	XP_010906665.1	Lminor_011169.mRNA1	XP_031495280.1	NP_001059429.1	XP_024392696.1	Spipo9G0019100.v2.290	unitig_8.g3367	KMZ60691.1	LOC_Os07g22220.1	197282	XP_006844318.2	AT5G67320
12167	WausLG09.356	178	-	-	-	-	-	-	XP_010911026.1	XP_010911026.1 PREDICTED: uncharacterized protein LOC105037020 [Elaeis guineensis]	-	-	1.69659	2.68992	2.5113	1.94314	4.44128	3.98901	3.02639	3.87163	3.49534	4.75108	4.20535	4.13151	49	145	58	139	276	145	74	96	85	103	263	325	-0.77996	0.0023921	0.01904	0.11526	0.59155	0.99984	-0.89774	0.00035746	0.0053586	-	-	MQM15986.1	-	-	Lminor_006645.mRNA1	-	-	-	Spipo9G0019000.v2.290	-	-	-	-	-	-
12168	WausLG09.357	400	-	-	GO:0006355(regulation of transcription, DNA-templated)	-	GO:0003700(DNA-binding transcription factor activity),GO:0043565(sequence-specific DNA binding)	-	XP_010258724.1	XP_010258724.1 PREDICTED: probable WRKY transcription factor 4 [Nelumbo nucifera]	Q9XI90|WRKY4_ARATH	Probable WRKY transcription factor 4 OS=Arabidopsis thaliana OX=3702 GN=WRKY4 PE=1 SV=2	36.6401	41.6617	43.8544	36.8853	47.029	44.6639	39.3088	45.0231	47.2091	45.7065	43.7054	45.8619	2350	5010	2269	5899	6545	3624	2138	2492	2572	2219	6105	8071	-0.12711	0.24015	0.47361	0.065283	0.46754	0.99984	-0.19394	0.040224	0.1611	Azfi_s0115.g046297	XP_001692342.1	MQM06742.1	RAL40113.1	XP_019706738.1	Lminor_006646.mRNA1	XP_031498015.1	NP_001066844.2	XP_024383354.1	Spipo23G0043000.v2.290	unitig_37.g12065	KMZ67071.1	LOC_Os12g32250.1	155379	XP_011623586.1	AT1G13960
12169	WausLG09.358	97	-	-	-	-	-	-	XP_021600316.1	XP_021600316.1 subtilisin-like protease SBT3.17 [Manihot esculenta]	Q1PDX5|SBT3B_ARATH	Subtilisin-like protease SBT3.11 OS=Arabidopsis thaliana OX=3702 GN=SBT3.11 PE=2 SV=1	191.86	202.002	217.31	193.072	355.755	311.533	323.633	346.386	516.302	398.813	380.722	314.407	2987	5895	2729	7494	12016	6135	4271	4653	6826	4698	12907	13429	-0.71202	2.14e-21	2.88e-18	0.28773	0.10327	0.99984	-1.0017	5.99e-08	5.48e-06	Azfi_s0032.g024648	-	MQM15984.1	RAL54287.1	XP_010911878.1	Lminor_006647.mRNA1	XP_031473740.1	NP_001055634.1	XP_024360997.1	Spipo9G0018800.v2.290	unitig_61.g26074	KMZ59689.1	LOC_Os05g35740.1	93125	XP_011624332.1	AT1G71950
12170	WausLG09.359	1165	KOG1949	Function unknown	-	GO:0005634(nucleus)	-	K11492 NCAPG2, LUZP5; condensin-2 complex subunit G2	XP_020096688.1	XP_020096688.1 uncharacterized protein LOC109715878 [Ananas comosus]	Q2TAW0|CNDG2_XENLA	Condensin-2 complex subunit G2 OS=Xenopus laevis OX=8355 GN=ncapg2 PE=1 SV=1	1.73469	2.18	4.13224	5.33087	2.82388	3.16692	4.26004	6.00016	2.01676	2.81412	4.05514	4.20678	325	764	623	2484	1145	749	675	968	321	398	1651	2157	-0.25953	0.48556	0.71346	-0.28235	0.37668	0.99984	0.023916	0.95174	0.98074	Azfi_s0156.g053699	XP_001696307.1	MQL70233.1	RAL46679.1	XP_010905643.2	Lminor_014828.mRNA1	XP_031478710.1	NP_001173541.1	-	Spipo9G0020100.v2.290	unitig_0.g505	KMZ69064.1	LOC_Os03g42040.1	-	XP_020525944.1	AT1G64960
12171	WausLG09.36	291	-	-	GO:0006355(regulation of transcription, DNA-templated)	-	GO:0003723(RNA binding)	-	XP_009388998.1	XP_009388998.1 PREDICTED: uncharacterized protein LOC103975688 [Musa acuminata subsp. malaccensis]	Q118A6|NUSB_TRIEI	Transcription antitermination protein NusB OS=Trichodesmium erythraeum (strain IMS101) OX=203124 GN=nusB PE=3 SV=1	31.4488	34.017	48.3607	42.8313	34.9009	29.1306	27.6944	36.0858	37.8006	31.4598	27.8529	39.2854	1462	2965	1814	4965	3520	1713	1092	1448	1493	1107	2820	5011	0.31081	0.050019	0.16802	0.10614	0.4534	0.99984	0.20386	0.23815	0.50066	Azfi_s0027.g023634	-	MQM04496.1	RAL43037.1	XP_010908008.1	Lminor_002604.mRNA1	XP_031478442.1	NP_001050811.1	XP_024387269.1	Spipo9G0005500.v2.290	unitig_22.g5858	KMZ71702.1	LOC_Os03g45400.1	-	XP_006826307.2	AT4G26370
12172	WausLG09.360	324	KOG3970	Posttranslational modification, protein turnover, chaperones	-	-	-	-	XP_008787174.1	XP_008787174.1 zinc finger protein-like 1 [Phoenix dactylifera]	A8X2R2|ZFPL1_CAEBR	Zinc finger protein-like 1 homolog OS=Caenorhabditis briggsae OX=6238 GN=CBG06644 PE=3 SV=1	39.118	34.3901	30.9073	29.7439	30.9611	38.5449	37.7743	34.6945	29.8931	34.7367	32.1102	45.577	2019	3329	1287	3829	3468	2517	1653	1546	1311	1357	3610	6456	-0.056679	0.72838	0.87227	0.010363	0.94898	0.99984	-0.068	0.70115	0.86567	-	-	MQL95988.1	RAL39641.1	XP_029116445.1	Lminor_013443.mRNA1	XP_031482617.1	NP_001064398.1	XP_024393741.1	Spipo9G0020000.v2.290	unitig_8.g3418	KMZ72919.1	LOC_Os10g20600.1	-	XP_006849344.1	AT2G14835
12173	WausLG09.361	306	-	-	-	-	-	-	XP_010939134.1	XP_010939134.1 PREDICTED: UPF0553 protein isoform X1 [Elaeis guineensis]	Q54II8|QSPP_DICDI	Queuosine salvage protein OS=Dictyostelium discoideum OX=44689 GN=DDB_G0288723 PE=3 SV=1	6.85588	5.81226	8.09537	7.89771	4.01314	5.91948	6.70159	9.44351	2.91018	4.82594	4.54128	8.06696	336	533	320	963	426	367	278	399	121	179	484	1083	0.1672	0.52436	0.74425	-0.34228	0.34383	0.99984	0.50514	0.095468	0.28391	Azfi_s0250.g060201	XP_001692426.1	MQM10217.1	RAL40733.1	XP_010939134.1	Lminor_015812.mRNA1	XP_031481837.1	NP_001060146.1	XP_024401979.1	Spipo9G0019900.v2.290	unitig_899.g14582	KMZ61291.1	LOC_Os07g39980.1	-	XP_006826699.1	-
12174	WausLG09.362	116	-	-	-	-	-	-	-	-	-	-	0	0	0	0	0	0	0	0	0	0	0	0	0	0	0	0	0	0	0	0	0	0	0	0	NA	NA	NA	NA	NA	NA	NA	NA	NA	-	-	-	-	-	-	-	-	-	-	-	-	-	-	-	-
12175	WausLG09.363	83	-	-	-	-	-	-	-	-	-	-	0	0	0	0	0	0	0	0	0	0	0	0	0	0	0	0	0	0	0	0	0	0	0	0	NA	NA	NA	NA	NA	NA	NA	NA	NA	-	-	-	-	-	-	-	-	-	-	-	-	-	-	-	-
12176	WausLG09.364	316	KOG0167	Function unknown	-	-	GO:0005515(protein binding)	-	XP_021728473.1	XP_021728473.1 U-box domain-containing protein 4-like [Chenopodium quinoa]	O22193|PUB4_ARATH	U-box domain-containing protein 4 OS=Arabidopsis thaliana OX=3702 GN=PUB4 PE=1 SV=3	5.3277	5.70538	6.36069	6.67521	9.68695	7.01537	7.68267	6.4483	7.24105	6.19668	7.47572	8.65653	271	543	261	845	1067	451	331	283	313	239	827	1206	-0.34145	0.061211	0.19226	-0.046417	0.81006	0.99984	-0.29617	0.061203	0.21347	Azfi_s0288.g063259	-	MQM12879.1	RAL47234.1	XP_010938960.1	Lminor_004618.mRNA1	XP_031480852.1	NP_001060138.1	XP_024378053.1	Spipo9G0020200.v2.290	unitig_744.g24128	KMZ68642.1	LOC_Os03g32100.1	28016	XP_020520878.1	AT3G01400
12177	WausLG09.365	185	KOG2094	Replication, recombination and repair	-	-	-	-	KMZ55970.1	KMZ55970.1 putative UMUC-like DNA repair family protein [Zostera marina]	-	-	14.8861	12.3372	19.1479	15.3677	18.4088	15.7355	14.8805	16.3314	21.9726	15.36	14.4584	15.6825	443	688	460	1140	1188	593	376	420	556	346	937	1280	-0.073142	0.64596	0.82349	0.055212	0.76124	0.99984	-0.12858	0.53731	0.77195	Azfi_s0030.g024384	-	MQL70240.1	RAL39636.1	XP_010938964.1	Lminor_004616.mRNA1	XP_031480348.1	NP_001176098.1	XP_024375766.1	Spipo9G0020400.v2.290	unitig_749.g13509	KMZ55970.1	LOC_Os10g21020.1	-	XP_011622125.1	-
12178	WausLG09.366	50	-	-	-	-	-	-	-	-	-	-	0	0	0	0	0	0	0	0	0	0	0	0	0	0	0	0	0	0	0	0	0	0	0	0	NA	NA	NA	NA	NA	NA	NA	NA	NA	-	-	-	-	-	-	-	-	-	-	-	-	-	-	-	-
12179	WausLG09.367	594	KOG0883	Posttranslational modification, protein turnover, chaperones	GO:0016567(protein ubiquitination),GO:0006457(protein folding),GO:0000413(protein peptidyl-prolyl isomerization)	-	GO:0004842(ubiquitin-protein transferase activity),GO:0003755(peptidyl-prolyl cis-trans isomerase activity)	K10598 PPIL2, CYC4, CHP60; peptidyl-prolyl cis-trans isomerase-like 2 [EC:5.2.1.8]	KHN36301.1	KHN36301.1 Peptidyl-prolyl cis-trans isomerase-like 2 [Glycine soja]	Q9FJX0|PPIL2_ARATH	Peptidyl-prolyl cis-trans isomerase CYP65 OS=Arabidopsis thaliana OX=3702 GN=CYP65 PE=2 SV=1	9.87933	12.4301	14.2881	13.6032	14.3169	13.0409	12.0491	12.4405	13.9683	14.3908	13.2167	12.9607	938	2212	1094	3219	2948	1566	970	1019	1126	1034	2732	3375	-0.031108	0.82484	0.92	0.08402	0.4478	0.99984	-0.11712	0.40016	0.67199	Azfi_s0037.g025903	XP_001698376.1	MQL70205.1	RAL46675.1	XP_010938977.1	Lminor_004615.mRNA1	XP_031481359.1	NP_001049295.1	XP_024402485.1	Spipo9G0020500.v2.290	unitig_699.g19438	KMZ69532.1	LOC_Os03g10400.2	188926	XP_006841096.1	AT5G67530
12180	WausLG09.368	118	-	-	-	-	-	-	-	-	-	-	0	0	0	0	0	0	0	0	0	0	0.317382	0	0	0	0	0	0	0	0	0	0	0	14	0	NA	NA	NA	3.5058	0.30525	0.99984	-3.7129	0.27756	0.54757	-	-	-	-	-	-	-	-	-	-	-	-	-	-	-	-
12181	WausLG09.369	184	KOG0075	General function prediction only	-	-	GO:0005525(GTP binding)	K07955 ARL8; ADP-ribosylation factor-like protein 8	XP_008804508.1	XP_008804508.1 ADP-ribosylation factor-like protein 8a [Phoenix dactylifera]	Q8VY57|ARL8A_ARATH	ADP-ribosylation factor-like protein 8a OS=Arabidopsis thaliana OX=3702 GN=ARL8A PE=2 SV=1	40.4982	49.2456	49.0394	52.6406	61.6283	54.9818	59.1406	52.5951	77.2677	56.2405	54.7529	51.084	1190	2712	1162	3855	3927	2043	1473	1333	1928	1250	3502	4117	-0.2341	0.060187	0.19031	0.082298	0.63821	0.99984	-0.31933	0.086607	0.26622	Azfi_s0022.g015923	XP_001691547.1	MQM03760.1	RAL46671.1	XP_010942782.1	Lminor_004614.mRNA1	XP_031479520.1	NP_001049292.1	XP_024366808.1	Spipo9G0020600.v2.290	unitig_52.g17772	KMZ69529.1	LOC_Os03g10370.1	212244	XP_006841104.1	AT3G49870
12182	WausLG09.370	297	KOG1628	Translation, ribosomal structure and biogenesis	GO:0006412(translation)	GO:0005840(ribosome),GO:0005622(intracellular)	GO:0003735(structural constituent of ribosome)	K02984 RP-S3Ae, RPS3A; small subunit ribosomal protein S3Ae	XP_010274385.1	XP_010274385.1 PREDICTED: 40S ribosomal protein S3a-like [Nelumbo nucifera]	P33444|RS3A_CATRO	40S ribosomal protein S3a OS=Catharanthus roseus OX=4058 GN=RPS3A PE=2 SV=4	326.548	326.771	427.692	370.666	318.363	328.408	266.59	333.028	247.033	253.301	258.146	358.034	15474	29035	16349	43804	32738	19689	10711	13618	9944	9085	26646	46559	0.23713	0.05261	0.17386	-0.1492	0.30774	0.99984	0.38633	0.0085557	0.054159	Azfi_s0825.g088224	XP_001693710.1	MQM05379.1	RAL47543.1	XP_010938988.1	Lminor_010597.mRNA1	XP_031498144.1	NP_001066631.1	XP_024390107.1	Spipo9G0020700.v2.290	unitig_748.g8332	KMZ56289.1	LOC_Os12g21798.1	88380	XP_006848758.1	AT4G34670
12183	WausLG09.371	122	-	-	-	-	-	-	-	-	-	-	0	0	0	0	0	0	0	0	0	0	0	0	0	0	0	0	0	0	0	0	0	0	0	0	NA	NA	NA	NA	NA	NA	NA	NA	NA	-	-	-	-	-	-	-	-	-	-	-	-	-	-	-	-
12184	WausLG09.372	105	-	-	-	-	-	-	-	-	-	-	0	0	0	0	0	0	0	0	0	0	0	0	0	0	0	0	0	0	0	0	0	0	0	0	NA	NA	NA	NA	NA	NA	NA	NA	NA	-	-	-	-	-	-	-	-	-	-	-	-	-	-	-	-
12185	WausLG09.373	297	KOG1628	Translation, ribosomal structure and biogenesis	GO:0006412(translation)	GO:0005622(intracellular),GO:0005840(ribosome)	GO:0003735(structural constituent of ribosome)	K02984 RP-S3Ae, RPS3A; small subunit ribosomal protein S3Ae	XP_010274385.1	XP_010274385.1 PREDICTED: 40S ribosomal protein S3a-like [Nelumbo nucifera]	P33444|RS3A_CATRO	40S ribosomal protein S3a OS=Catharanthus roseus OX=4058 GN=RPS3A PE=2 SV=4	266.827	268.538	316.438	291.129	251.245	254.885	213.51	258.028	196.239	201.943	207.05	280.813	12644	23861	12096	34405	25836	15281	8578	10551	7899	7243	21372	36518	0.24463	0.01476	0.07212	-0.13194	0.34057	0.99984	0.37641	0.004024	0.031561	Azfi_s0825.g088224	XP_001693710.1	MQM05379.1	RAL47543.1	XP_010938988.1	Lminor_010597.mRNA1	XP_031498144.1	NP_001066631.1	XP_024390107.1	Spipo9G0020700.v2.290	unitig_748.g8332	KMZ56289.1	LOC_Os12g21798.1	88380	XP_006848758.1	AT4G34670
12186	WausLG09.374	219	-	-	-	-	GO:0003723(RNA binding)	-	YP_006280945.1	YP_006280945.1 ribosomal protein S4 (mitochondrion) [Spirodela polyrhiza]	Q31708|RT04_ARATH	Ribosomal protein S4, mitochondrial OS=Arabidopsis thaliana OX=3702 GN=RPS4 PE=2 SV=2	0.052731	0.044813	0.350186	0.14525	0.0488	0.131249	0.190012	0.275382	0.091457	0.137248	0.896869	0.059562	2	3	10	13	4	6	6	9	3	4	69	6	-0.18918	0.84532	0.93123	0.95961	0.38562	0.99984	-1.1467	NA	NA	-	-	-	-	XP_019703115.2	Lminor_006712.mRNA1	YP_009477607.1	YP_002000578.1	YP_539010.1	Spipo3G0054500.v2.290	-	KMZ60628.1	-	-	XP_011627241.2	AT2G07734
12187	WausLG09.376	227	KOG2163	Cell cycle control, cell division, chromosome partitioning	GO:0000278(mitotic cell cycle)	GO:0000775(chromosome, centromeric region),GO:0005634(nucleus)	-	K11578 ZW10, DSL1; protein transport protein DSL1/ZW10	XP_023892788.1	XP_023892788.1 centromere/kinetochore protein zw10 homolog [Quercus suber]	O48626|ZW10_ARATH	Centromere/kinetochore protein zw10 homolog OS=Arabidopsis thaliana OX=3702 GN=ZW10 PE=1 SV=1	0	0	0	0	0	0	0	0	0	0	0	0	0	0	0	0	0	0	0	0	0	0	0	0	NA	NA	NA	NA	NA	NA	NA	NA	NA	-	-	-	RAL41660.1	XP_010928412.1	-	-	-	-	Spipo12G0000700.v2.290	unitig_8.g4608	KMZ70444.1	-	-	XP_011629188.1	AT2G32900
12188	WausLG09.377	314	KOG2891	General function prediction only	-	-	-	-	XP_009389652.1	XP_009389652.1 PREDICTED: A-kinase anchor protein 17A [Musa acuminata subsp. malaccensis]	Q02040|AK17A_HUMAN	A-kinase anchor protein 17A OS=Homo sapiens OX=9606 GN=AKAP17A PE=1 SV=2	9.24678	10.2898	9.57967	11.6499	14.0152	11.9418	12.5507	13.4724	14.5958	12.9748	10.2362	13.7298	465	970	389	1461	1530	760	535	585	624	494	1121	1895	-0.32252	0.011805	0.061447	-0.0050419	0.96944	0.99984	-0.3213	0.04294	0.16811	Azfi_s0351.g066578	-	MQL70203.1	RAL40581.1	XP_019701407.1	Lminor_014289.mRNA1	XP_031481334.1	NP_001043458.2	XP_024391203.1	Spipo9G0020800.v2.290	unitig_744.g24127	KMZ70918.1	LOC_Os07g39730.2	-	XP_006857168.1	AT1G59600
12189	WausLG09.378	103	-	-	-	-	-	-	-	-	-	-	123.077	123.625	144.015	147.385	163.213	126.389	178.547	151.286	159.737	155.768	180.397	153.762	2028	3819	1914	6055	5835	2635	2494	2151	2236	1943	6473	6951	-0.18096	0.17574	0.39014	0.089823	0.55082	0.99984	-0.27267	0.039598	0.1596	-	-	-	-	-	-	-	-	-	-	-	-	-	-	-	-
12190	WausLG09.379	302	KOG0656	Cell cycle control, cell division, chromosome partitioning	-	-	-	K18810 CYCD1_2_4; cyclin D1/2/4, plant	XP_008795637.1	XP_008795637.1 cyclin-D2-1-like isoform X2 [Phoenix dactylifera]	Q0J233|CCD21_ORYSJ	Cyclin-D2-1 OS=Oryza sativa subsp. japonica OX=39947 GN=CYCD2-1 PE=3 SV=2	0	0	0	0	0	0	0	0	0	0	0	0	0	0	0	0	0	0	0	0	0	0	0	0	NA	NA	NA	NA	NA	NA	NA	NA	NA	Azfi_s0008.g011455	XP_001693167.1	MQL70199.1	RAL37687.1	XP_010939010.1	Lminor_005243.mRNA1	XP_031480762.1	NP_001063417.1	XP_024395813.1	Spipo9G0021100.v2.290	unitig_0.g885	KMZ70924.1	LOC_Os09g21450.1	28076	XP_006836691.1	AT1G70210
12191	WausLG09.38	230	-	-	-	-	-	-	-	-	-	-	16.0839	9.97517	0.604512	12.0079	3.54966	25.5702	18.5622	37.2446	9.26838	26.08	1.54393	14.4725	592	689	18	1102	284	1191	580	1183	290	727	124	1462	-1.0749	0.26769	0.50578	-0.73057	0.33294	0.99984	-0.34611	0.68402	0.85998	-	-	-	-	-	-	-	-	-	-	-	-	-	-	-	-
12192	WausLG09.380	484	KOG2941	Posttranslational modification, protein turnover, chaperones	-	-	-	K03842 ALG1; beta-1,4-mannosyltransferase [EC:2.4.1.142]	XP_008795645.2	XP_008795645.2 UDP-glycosyltransferase TURAN isoform X2 [Phoenix dactylifera]	Q8L7M0|TUN_ARATH	UDP-glycosyltransferase TURAN OS=Arabidopsis thaliana OX=3702 GN=TUN PE=2 SV=1	10.3744	11.7379	13.4668	11.6916	12.1014	11.5157	10.5046	11.0869	14.2634	12.877	10.6665	11.7412	799	1694	837	2245	2022	1122	686	737	933	751	1789	2480	0.079196	0.48095	0.70933	0.14	0.28388	0.99984	-0.061664	0.65393	0.84028	Azfi_s0072.g036952	XP_001703220.1	MQL70200.1	RAL45239.1	XP_010942757.1	Lminor_005242.mRNA1	XP_031498799.1	NP_001049165.1	XP_024361119.1	Spipo9G0021000.v2.290	unitig_62.g23080	KMZ69488.1	LOC_Os03g08300.1	-	XP_020530868.1	AT1G16570
12193	WausLG09.381	219	-	-	-	-	GO:0005515(protein binding)	-	OVA04557.1	OVA04557.1 Histone deacetylase complex subunit SAP30/SAP30-like [Macleaya cordata]	-	-	16.325	15.9262	24.3055	20.1758	17.6378	16.0656	14.1765	17.7362	13.5026	16.2808	14.5637	18.688	572	1045	686	1760	1339	711	421	536	402	431	1110	1794	0.23833	0.13948	0.33539	-0.044802	0.74348	0.99984	0.28433	0.098476	0.29012	Azfi_s0873.g090694	XP_001690251.1	MQL82771.1	RAL40492.1	XP_010943145.1	Lminor_005244.mRNA1	XP_031479871.1	NP_001064426.1	XP_024382978.1	Spipo9G0021200.v2.290	unitig_749.g13842	KMZ71848.1	LOC_Os10g21460.1	-	XP_011627705.1	AT1G19330
12194	WausLG09.382	81	-	-	-	-	-	-	-	-	-	-	0	0	0	0	0	0	0	0	0	0	0	0	0	0	0	0	0	0	0	0	0	0	0	0	NA	NA	NA	NA	NA	NA	NA	NA	NA	-	-	-	-	-	-	-	-	-	-	-	-	-	-	-	-
12195	WausLG09.383	41	-	-	-	-	-	-	-	-	-	-	0	0	0	0	0	0	0	0	0	0	0	0	0	0	0	0	0	0	0	0	0	0	0	0	NA	NA	NA	NA	NA	NA	NA	NA	NA	-	-	-	-	-	-	-	-	-	-	-	-	-	-	-	-
12196	WausLG09.384	100	-	-	-	-	-	-	-	-	-	-	0	0	0	0	0	0	0	0	0	0	0	0	0	0	0	0	0	0	0	0	0	0	0	0	NA	NA	NA	NA	NA	NA	NA	NA	NA	-	-	-	-	-	Lminor_022240.mRNA1	-	NP_001050419.1	-	Spipo9G0036400.v2.290	-	-	-	-	-	-
12197	WausLG09.387	96	-	-	-	-	-	-	-	-	-	-	7.52055	8.53904	9.08956	2.97743	26.1647	16.6687	14.5657	55.088	6.51017	41.617	24.6007	14.1275	117	248	114	115	878	326	191	735	86	487	829	600	-1.9526	3.91e-05	0.00081839	-0.32968	0.57261	0.99984	-1.6221	0.0041749	0.032399	-	-	-	-	-	-	-	-	-	-	-	-	-	-	-	-
12198	WausLG09.388	61	-	-	-	-	-	-	-	-	-	-	0	0	0	0	0	0	0	0	0	0	0	0	0	0	0	0	0	0	0	0	0	0	0	0	NA	NA	NA	NA	NA	NA	NA	NA	NA	-	-	-	-	-	-	-	-	-	Spipo26G0014300.v2.290	-	-	-	-	-	-
12199	WausLG09.39	95	-	-	-	-	-	-	-	-	-	-	0	0	0	0	0	0	0	0	0	0	0	0	0	0	0	0	0	0	0	0	0	0	0	0	NA	NA	NA	NA	NA	NA	NA	NA	NA	-	-	-	-	-	-	-	-	-	-	-	-	-	-	-	-
12200	WausLG09.390	40	-	-	-	-	-	-	-	-	-	-	0	0	0	0	0	0	0	0	0	0	0	0	0	0	0	0	0	0	0	0	0	0	0	0	NA	NA	NA	NA	NA	NA	NA	NA	NA	-	-	-	-	-	-	-	-	-	-	-	-	-	-	-	-
12201	WausLG09.391	432	-	-	-	-	-	-	XP_020690367.1	XP_020690367.1 protein CLT2, chloroplastic isoform X1 [Dendrobium catenatum]	A1L4X0|CLT2_ARATH	Protein CLT2, chloroplastic OS=Arabidopsis thaliana OX=3702 GN=CLT2 PE=2 SV=1	10.8108	11.1505	18.7325	13.7007	13.7891	14.2434	14.3246	12.9702	11.7232	16.18	14.7809	14.5348	746	1442	1042	2356	2063	1243	838	772	687	845	2220	2750	-0.017137	0.92539	0.96689	0.061628	0.66485	0.99984	-0.078487	0.70017	0.86508	Azfi_s0201.g057584	XP_001689582.1	MQL70223.1	RAL45898.1	XP_010943152.1	Lminor_007164.mRNA1	XP_031493734.1	NP_001066868.1	XP_024379110.1	Spipo9G0021300.v2.290	-	KMZ71847.1	LOC_Os12g32650.1	-	XP_006852886.1	AT4G24460
12202	WausLG09.392	328	-	-	GO:0006412(translation)	GO:0005840(ribosome)	GO:0003735(structural constituent of ribosome),GO:0019843(rRNA binding)	-	XP_002273724.1	XP_002273724.1 PREDICTED: uncharacterized protein LOC100243195 [Vitis vinifera]	Q82XQ6|RS6_NITEU	30S ribosomal protein S6 OS=Nitrosomonas europaea (strain ATCC 19718 / CIP 103999 / KCTC 2705 / NBRC 14298) OX=228410 GN=rpsF PE=3 SV=1	0.091688	0.093082	0	0.029169	0.016877	0	0	0	0.041035	0	0.113406	0.074644	5	10	0	4	2	0	0	0	2	0	14	11	3.156	0.14881	0.35006	3.2599	0.14918	0.99984	-0.12337	0.93185	0.97403	Azfi_s0529.g075790	-	MQM14406.1	RAL47440.1	XP_010914628.1	Lminor_002001.mRNA1	XP_031484805.1	NP_001067035.1	XP_024394752.1	Spipo6G0028300.v2.290	unitig_88.g27700	KMZ74509.1	LOC_Os12g37610.1	-	XP_011622484.1	AT3G17170
12203	WausLG09.393	129	KOG3291	Translation, ribosomal structure and biogenesis	GO:0006412(translation)	-	-	K02992 RP-S7, MRPS7, rpsG; small subunit ribosomal protein S7	YP_006280939.1	YP_006280939.1 ribosomal protein S7 (mitochondrion) [Spirodela polyrhiza]	Q01902|RT07_WHEAT	Ribosomal protein S7, mitochondrial OS=Triticum aestivum OX=4565 GN=RPS7 PE=3 SV=1	0	0	0	0	0	0	0.018246	0	0	0	0.038091	0.005451	0	0	0	0	0	0	1	0	0	0	2	1	-0.9651	0.7845	0.90161	0.69653	0.8418	0.99984	-1.6658	0.6336	0.82825	-	NP_958380.1	-	RAL46023.1	XP_019703166.1	Lminor_009432.mRNA1	-	YP_002000553.1	YP_539021.1	-	unitig_87.g27921	KMZ61074.1	LOC_Os12g34045.1	-	XP_020527885.1	AT2G07696
12204	WausLG09.394	120	-	-	-	-	GO:0004869(cysteine-type endopeptidase inhibitor activity)	-	XP_022880502.1	XP_022880502.1 cysteine proteinase inhibitor 1-like [Olea europaea var. sylvestris]	Q10J94|CYT8_ORYSJ	Cysteine proteinase inhibitor 8 OS=Oryza sativa subsp. japonica OX=39947 GN=Os03g0429000 PE=2 SV=1	72.0669	57.9192	14.9756	1.01561	12.6958	13.2768	27.5339	5.35738	6.17213	4.25673	32.7709	22.1546	1396	2103	234	50	534	326	452	90	102	63	1383	1178	1.3526	0.2076	0.4339	0.17471	0.79968	0.99984	1.1744	0.30626	0.58003	-	-	MQM02766.1	RAL39525.1	XP_029121651.1	Lminor_022240.mRNA1	XP_031492927.1	NP_001050419.1	XP_024384956.1	Spipo9G0036400.v2.290	unitig_32.g11374	KMZ55952.1	LOC_Os03g31510.1	-	XP_006840810.1	AT5G47550
12205	WausLG09.395	886	KOG1078	Intracellular trafficking, secretion, and vesicular transport	GO:0006886(intracellular protein transport),GO:0016192(vesicle-mediated transport)	GO:0030117(membrane coat),GO:0030126(COPI vesicle coat)	GO:0005198(structural molecule activity)	K17267 COPG; coatomer subunit gamma	XP_003631645.1	XP_003631645.1 PREDICTED: coatomer subunit gamma-2 [Vitis vinifera]	Q6Z382|COPG2_ORYSJ	Coatomer subunit gamma-2 OS=Oryza sativa subsp. japonica OX=39947 GN=Os07g0201100 PE=2 SV=1	81.8409	84.6028	93.1235	100.845	125.376	112.535	109.296	110.017	136.024	123.274	94.3899	121.474	11569	22425	10619	35551	38459	20126	13099	13420	16333	13189	29064	47123	-0.32349	0.0024257	0.019269	0.065506	0.60663	0.99984	-0.39018	0.00428	0.033036	Azfi_s0288.g063235	XP_001691193.1	MQL84266.1	RAL49355.1	XP_010942029.1	Lminor_009221.mRNA1	XP_031479664.1	NP_001059131.1	XP_024367632.1	Spipo9G0022000.v2.290	unitig_744.g24247	KMZ74669.1	LOC_Os07g10150.1	221727	XP_006856032.1	AT4G34450
12206	WausLG09.396	118	-	-	-	-	-	-	XP_012069704.1	XP_012069704.1 mediator of RNA polymerase II transcription subunit 32 [Jatropha curcas]	Q84VW5|MED32_ARATH	Mediator of RNA polymerase II transcription subunit 32 OS=Arabidopsis thaliana OX=3702 GN=MED32 PE=1 SV=1	30.1444	26.3142	36.457	24.6893	27.7898	16.3608	22.4251	28.1418	27.9674	21.0139	20.336	22.16	571	935	557	1166	1142	392	360	460	450	302	839	1152	0.33543	0.10703	0.27977	-0.029121	0.89041	0.99984	0.3623	0.052544	0.19142	Azfi_s0001.g000646	-	MQM16298.1	RAL49356.1	XP_010939260.1	Lminor_012452.mRNA1	XP_031485768.1	NP_001065304.2	XP_024386714.1	Spipo9G0021900.v2.290	unitig_37.g12818	KMZ71539.1	LOC_Os10g40070.1	-	XP_020521526.1	AT1G11760
12207	WausLG09.397	561	KOG0120	RNA processing and modification	GO:0006397(mRNA processing)	GO:0005634(nucleus)	GO:0003676(nucleic acid binding),GO:0003723(RNA binding)	K12837 U2AF2; splicing factor U2AF 65 kDa subunit	XP_010244304.1	XP_010244304.1 PREDICTED: splicing factor U2af large subunit B-like isoform X1 [Nelumbo nucifera]	Q9ZR40|U2A2B_NICPL	Splicing factor U2af large subunit B OS=Nicotiana plumbaginifolia OX=4092 GN=U2AF65B PE=2 SV=1	42.9093	32.0515	38.4992	37.8753	29.5546	31.3696	25.3069	35.6596	24.1951	29.9245	26.3105	39.3085	3840	5378	2779	8452	5739	3552	1920	2754	1839	2027	5128	9653	0.33731	0.025508	0.10629	-0.015841	0.92724	0.99984	0.35318	0.045349	0.17404	Azfi_s0001.g000618	XP_001694654.1	MQM16295.1	RAL49214.1	XP_010905071.1	Lminor_002533.mRNA1	XP_031479787.1	NP_001068459.1	XP_024365206.1	Spipo9G0021800.v2.290	unitig_37.g12507	KMZ56724.1	LOC_Os11g45590.2	974	XP_020530265.1	AT4G36690
12208	WausLG09.398	694	KOG0431	General function prediction only	-	-	-	-	XP_010909768.1	XP_010909768.1 PREDICTED: J domain-containing protein required for chloroplast accumulation response 1 isoform X1 [Elaeis guineensis]	Q9SU08|AUXI1_ARATH	Auxilin-related protein 1 OS=Arabidopsis thaliana OX=3702 GN=AUXI1 PE=1 SV=2	14.7795	17.8229	15.0252	15.0566	14.3218	15.3342	11.9648	15.9491	21.2141	14.1783	14.1234	12.9669	1640	3708	1345	4166	3448	2152	1126	1527	1999	1191	3413	3948	0.14801	0.30201	0.5432	0.13545	0.50574	0.99984	0.0097157	0.96277	0.98508	Azfi_s0110.g045506	XP_001691066.1	MQL82759.1	RAL42279.1	XP_010909768.1	Lminor_017553.mRNA1	XP_031494670.1	NP_001049277.1	XP_024366639.1	Spipo9G0021700.v2.290	unitig_749.g13844	KMZ59150.1	LOC_Os03g10180.1	-	XP_011627703.1	AT1G21660
12209	WausLG09.399	58	-	-	-	-	-	-	-	-	-	-	0	0	0	0	0	0	0	0	0	0	0	0	0	0	0	0	0	0	0	0	0	0	0	0	NA	NA	NA	NA	NA	NA	NA	NA	NA	-	-	-	-	-	-	-	-	-	Spipo4G0092600.v2.290	-	-	-	-	-	-
12210	WausLG09.4	159	KOG4663	Energy production and conversion	GO:0022904(respiratory electron transport chain)	GO:0016020(membrane)	GO:0009055(electron transfer activity),GO:0016491(oxidoreductase activity)	K00412 CYTB, petB; ubiquinol-cytochrome c reductase cytochrome b subunit	ANY30567.1	ANY30567.1 apocytochrome b, partial (mitochondrion) [Scheuchzeria sp. AC-2016]	P42792|CYB_ARATH	Cytochrome b OS=Arabidopsis thaliana OX=3702 GN=MT-CYB PE=2 SV=2	0.043757	0.343483	0.111389	0.199608	0.277474	0.611625	0.655204	0.20387	0.186079	0.132124	3.23574	0.343022	2	17	3	13	16	20	15	5	5	3	181	25	-1.15	0.13801	0.33335	1.209	0.25789	0.99984	-2.3926	NA	NA	-	NP_042564.1	-	-	YP_006073134.1	Lminor_009582.mRNA1	YP_009477618.1	YP_002000585.1	YP_539027.1	-	unitig_87.g28007	KMZ58196.1	LOC_Os10g21324.1	-	NP_904128.1	AT2G07727
12211	WausLG09.40	269	KOG3302	Transcription	GO:0006352(DNA-templated transcription, initiation)	-	GO:0003677(DNA binding)	K03120 TBP, tbp; transcription initiation factor TFIID TATA-box-binding protein	XP_024967072.1	XP_024967072.1 TATA-box-binding protein-like isoform X2 [Cynara cardunculus var. scolymus]	Q8W0W4|TBP2_ORYSJ	TATA-binding protein 2 OS=Oryza sativa subsp. japonica OX=39947 GN=TBP2 PE=1 SV=2	11.7002	11.1772	13.1965	12.3428	13.0348	12.7026	13.0839	12.4148	12.2022	12.5542	10.6008	13.1309	502	899	457	1321	1214	690	476	460	445	408	991	1546	-0.065356	0.5209	0.74175	-0.072076	0.47281	0.99984	0.0061239	0.95318	0.98157	Azfi_s0179.g056237	XP_001691004.1	MQM03104.1	RAL39183.1	XP_010910054.1	Lminor_002605.mRNA1	XP_031483506.1	NP_001050812.1	XP_024390142.1	Spipo9G0005400.v2.290	unitig_37.g13064	KMZ71701.1	LOC_Os03g45410.1	-	XP_011628519.1	AT1G55520
12212	WausLG09.401	56	-	-	-	-	-	-	CAN79373.1	CAN79373.1 hypothetical protein VITISV_028502 [Vitis vinifera]	-	-	0	0	0	0	0	0	0	0	0	0	0	0	0	0	0	0	0	0	0	0	0	0	0	0	NA	NA	NA	NA	NA	NA	NA	NA	NA	Azfi_s0358.g066814	-	-	-	XP_029117957.1	-	-	-	-	Spipo21G0001600.v2.290	-	-	-	-	-	-
12213	WausLG09.402	205	KOG0420	Posttranslational modification, protein turnover, chaperones	-	-	-	K10579 UBE2M, UBC12; ubiquitin-conjugating enzyme E2 M	ADA67931.1	ADA67931.1 putative E2 ubiquitin-conjugating enzyme [Wolffia arrhiza]	Q9SDY5|RCE1_ARATH	NEDD8-conjugating enzyme Ubc12 OS=Arabidopsis thaliana OX=3702 GN=RCE1 PE=1 SV=1	111.87	110.527	109.788	100.777	116.691	116.518	121.429	124.804	147.034	136.148	136.344	113.353	3656	6773	2894	8213	8275	4818	3365	3520	4082	3368	9706	10166	-0.12306	0.15541	0.36095	0.17138	0.17811	0.99984	-0.29683	0.037943	0.15455	Azfi_s0113.g045993	XP_001701315.1	MQL70231.1	RAL53617.1	XP_010940147.1	Lminor_007166.mRNA1	XP_031503055.1	NP_001061664.1	XP_024372576.1	Spipo9G0021600.v2.290	unitig_85.g27234	KMZ61987.1	LOC_Os10g11260.1	-	XP_020530262.1	AT4G36800
12214	WausLG09.403	263	-	-	-	-	-	-	-	-	-	-	0	0	0	0	0	0.03732	0	0.095447	0	0	0.094013	0	0	0	0	0	0	2	0	4	0	0	9	0	-3.4875	0.30906	0.55089	-0.40287	0.90371	0.99984	-3.0886	0.36907	0.64137	-	-	-	-	-	-	-	-	-	-	-	-	-	-	-	-
12215	WausLG09.404	127	-	-	-	-	GO:0004869(cysteine-type endopeptidase inhibitor activity)	-	AHX83554.1	AHX83554.1 cysteine proteinase inhibitor [Secale cereale x Triticum aestivum]	Q10J94|CYT8_ORYSJ	Cysteine proteinase inhibitor 8 OS=Oryza sativa subsp. japonica OX=39947 GN=Os03g0429000 PE=2 SV=1	0.089592	0	0	0	0.056993	0	0.100311	0.274605	0	0	0.113109	0	2	0	0	0	3	0	2	5	0	0	6	0	-2.283	0.34137	0.58441	-1.5445	0.53624	0.99984	-0.5973	0.86145	0.94181	Azfi_s0704.g082661	-	MQM02766.1	RAL39525.1	XP_029121651.1	Lminor_022240.mRNA1	XP_031492927.1	NP_001050419.1	XP_024397512.1	Spipo9G0036400.v2.290	unitig_32.g11374	KMZ55952.1	LOC_Os03g31510.1	-	XP_006856822.1	AT5G47550
12216	WausLG09.405	161	-	-	-	-	-	-	-	-	-	-	0	0.112404	0.075045	0	0.048676	0.070266	0.045749	0.217693	0	0	0	0.108463	0	6	2	0	3	3	2	5	0	0	0	8	-1.0296	0.50558	0.73008	-1.8334	0.32558	0.99984	0.94667	0.77799	0.90905	-	-	-	-	-	-	-	-	-	-	-	-	-	-	-	-
12217	WausLG09.407	120	-	-	-	-	GO:0004869(cysteine-type endopeptidase inhibitor activity)	-	PUZ50749.1	PUZ50749.1 hypothetical protein GQ55_6G083700 [Panicum hallii var. hallii]	Q10J94|CYT8_ORYSJ	Cysteine proteinase inhibitor 8 OS=Oryza sativa subsp. japonica OX=39947 GN=Os03g0429000 PE=2 SV=1	0	0.221958	0	0	0.084184	0	0	0	0	0	0.01072	0	0	9	0	0	4	0	0	0	0	0	1	0	1.2992	0.70247	0.85661	-1.1467	0.74284	0.99984	2.4418	0.4754	0.72834	-	-	MQM16017.1	RAL39525.1	XP_029121651.1	Lminor_018401.mRNA1	XP_031480870.1	NP_001050419.1	-	Spipo9G0036400.v2.290	unitig_747.g21627	KMZ55952.1	LOC_Os03g31510.1	-	XP_006856822.1	AT4G16500
12218	WausLG09.408	41	-	-	-	-	-	-	-	-	-	-	0	0	0	0	0	0	0	0	0	0	0	0	0	0	0	0	0	0	0	0	0	0	0	0	NA	NA	NA	NA	NA	NA	NA	NA	NA	-	-	-	RAL45410.1	-	-	-	-	-	-	-	-	-	-	-	-
12219	WausLG09.41	270	-	-	-	-	-	-	XP_020276224.1	XP_020276224.1 uncharacterized protein LOC109850588 [Asparagus officinalis]	-	-	21.4974	27.1782	29.6835	23.8106	35.2715	38.4758	35.4363	41.3779	42.6177	39.3608	38.0703	34.4223	927	2197	1033	2560	3300	2099	1296	1540	1561	1285	3575	4073	-0.54026	1.76e-05	0.00043588	0.053896	0.66417	0.99984	-0.59639	6.6e-05	0.0015329	Azfi_s0034.g025158	-	MQL85688.1	-	XP_010910354.1	Lminor_002606.mRNA1	XP_031504035.1	NP_001058990.1	XP_024391561.1	Spipo24G0027900.v2.290	unitig_85.g27430	KMZ75349.1	LOC_Os07g07480.1	-	XP_006826303.1	AT2G23840
12220	WausLG09.410	38	-	-	-	-	-	-	-	-	-	-	0	0	0	0	0	0	0	0	0	0	0	0	0	0	0	0	0	0	0	0	0	0	0	0	NA	NA	NA	NA	NA	NA	NA	NA	NA	-	-	-	-	-	-	-	-	-	-	-	-	-	-	-	-
12221	WausLG09.411	100	-	-	-	-	-	-	-	-	-	-	0	0	0	0	0	0	0	0	0	0	0	0	0	0	0	0	0	0	0	0	0	0	0	0	NA	NA	NA	NA	NA	NA	NA	NA	NA	-	-	-	-	-	-	-	-	-	-	-	-	-	-	-	-
12222	WausLG09.412	121	-	-	-	-	-	-	-	-	-	-	0	0	0	0	0	0	0	0	0	0	0	0	0	0	0	0	0	0	0	0	0	0	0	0	NA	NA	NA	NA	NA	NA	NA	NA	NA	-	-	-	-	-	-	-	-	-	-	-	-	-	-	-	-
12223	WausLG09.413	55	-	-	-	-	-	-	-	-	-	-	0	0	0	0	0	0	0	0	0	0	0	0	0	0	0	0	0	0	0	0	0	0	0	0	NA	NA	NA	NA	NA	NA	NA	NA	NA	-	-	-	-	-	-	-	-	-	-	-	-	-	-	-	-
12224	WausLG09.414	99	-	-	-	-	-	-	-	-	-	-	0	0	0	0	0	0	0	0	0	0	0	0	0	0	0	0	0	0	0	0	0	0	0	0	NA	NA	NA	NA	NA	NA	NA	NA	NA	-	-	-	-	-	-	-	-	-	-	-	-	-	-	-	-
12225	WausLG09.415	132	-	-	-	-	-	-	-	-	-	-	0	0	0	0	0	0	0	0	0	0	0	0	0	0	0	0	0	0	0	0	0	0	0	0	NA	NA	NA	NA	NA	NA	NA	NA	NA	-	-	-	-	-	-	-	-	-	-	-	-	-	-	-	-
12226	WausLG09.416	37	-	-	-	-	-	-	-	-	-	-	0	0	0	0	0	0	0	0	0	0	0	0	0	0	0	0	0	0	0	0	0	0	0	0	NA	NA	NA	NA	NA	NA	NA	NA	NA	-	-	-	-	-	-	-	-	-	-	-	-	-	-	-	-
12227	WausLG09.417	98	-	-	-	-	-	-	-	-	-	-	0	0	0	0	0	0	0	0	0	0	0	0	0	0	0	0	0	0	0	0	0	0	0	0	NA	NA	NA	NA	NA	NA	NA	NA	NA	-	-	-	-	-	-	-	-	-	-	-	-	-	-	-	-
12228	WausLG09.418	103	-	-	-	-	-	-	-	-	-	-	0	0	0	0	0	0	0	0	0	0	0	0	0	0	0	0	0	0	0	0	0	0	0	0	NA	NA	NA	NA	NA	NA	NA	NA	NA	-	-	-	-	-	-	-	-	-	-	-	-	-	-	-	-
12229	WausLG09.42	327	-	-	-	-	GO:0005515(protein binding)	-	OMO61400.1	OMO61400.1 hypothetical protein CCACVL1_23549 [Corchorus capsularis]	Q94BS2|MET1_ARATH	Protein MET1, chloroplastic OS=Arabidopsis thaliana OX=3702 GN=MET1 PE=1 SV=1	277.249	293.924	267.901	232.141	240.982	211.821	211.717	208.898	176.374	193.568	255.05	160.309	14488	28799	11292	30252	27326	14004	9380	9420	7829	7656	29030	22988	0.31833	0.012473	0.063852	-0.12838	0.50838	0.99984	0.44514	0.032339	0.13795	Azfi_s0034.g025421	XP_001690058.1	MQM11779.1	RAL43042.1	XP_010908968.1	Lminor_002607.mRNA1	XP_031473451.1	NP_001058994.1	XP_024356511.1	Spipo9G0005100.v2.290	unitig_0.g1148	KMZ71047.1	LOC_Os07g07540.1	-	XP_011622402.1	AT1G55480
12230	WausLG09.420	41	-	-	-	-	-	-	-	-	-	-	0	0	0	0	0	0	0	0	0	0	0	0	0	0	0	0	0	0	0	0	0	0	0	0	NA	NA	NA	NA	NA	NA	NA	NA	NA	-	-	-	-	-	-	-	-	-	-	-	-	-	-	-	-
12231	WausLG09.421	39	-	-	-	-	-	-	-	-	-	-	0	0	0	0	0	0	0	0	0	0	0	0	0	0	0	0	0	0	0	0	0	0	0	0	NA	NA	NA	NA	NA	NA	NA	NA	NA	-	-	MQL92971.1	-	-	-	-	-	-	-	-	-	-	-	-	-
12232	WausLG09.422	95	KOG4767	Energy production and conversion	GO:0022900(electron transport chain)	GO:0016021(integral component of membrane)	-	K02261 COX2; cytochrome c oxidase subunit 2	EHK62683.1	EHK62683.1 hypothetical protein M3S_J74 (mitochondrion) [Sorghum bicolor]	P04373|COX2_ORYSJ	Cytochrome c oxidase subunit 2 OS=Oryza sativa subsp. japonica OX=39947 GN=COX2 PE=3 SV=4	0.075021	0.281683	0.159894	0.033986	0.180302	0.249274	0.768883	0.246768	0.072862	0.268015	3.07426	0.259177	2	9	2	2	7	5	11	4	1	4	103	11	-1.2352	0.21595	0.44453	1.3345	NA	NA	-2.587	NA	NA	-	XP_001697546.1	MQM02576.1	RAL54254.1	-	Lminor_000403.mRNA1	YP_009477628.1	YP_002000571.1	YP_539024.1	-	-	-	-	-	XP_020519871.1	AT2G07695
12233	WausLG09.423	68	KOG0017	General function prediction only	-	-	-	-	GAU50456.1	GAU50456.1 hypothetical protein TSUD_373220 [Trifolium subterraneum]	-	-	0	0	0	0	0	0	0	0	0	0	0	0	0	0	0	0	0	0	0	0	0	0	0	0	NA	NA	NA	NA	NA	NA	NA	NA	NA	-	-	-	-	-	-	XP_031479936.1	NP_001057680.2	-	-	-	KMZ70370.1	LOC_Os02g33520.1	-	-	-
12234	WausLG09.425	70	-	-	-	-	-	-	-	-	-	-	0	0	0	0	0	0	0	0	0	0	0	0	0	0	0	0	0	0	0	0	0	0	0	0	NA	NA	NA	NA	NA	NA	NA	NA	NA	-	-	-	-	-	-	-	-	-	-	-	-	-	-	-	-
12235	WausLG09.426	208	KOG1075	General function prediction only	-	-	-	-	XP_027066098.1	XP_027066098.1 uncharacterized protein LOC113691966 [Coffea arabica]	P0C2F6|RNHX1_ARATH	Putative ribonuclease H protein At1g65750 OS=Arabidopsis thaliana OX=3702 GN=At1g65750 PE=3 SV=1	0	0	0	0	0	0	0	0	0	0	0	0	0	0	0	0	0	0	0	0	0	0	0	0	NA	NA	NA	NA	NA	NA	NA	NA	NA	Azfi_s0160.g054055	-	MQL86618.1	RAL45410.1	XP_010918676.1	-	XP_031502653.1	NP_001066197.2	-	Spipo0G0011800.v2.290	-	-	LOC_Os09g37320.1	224196	XP_011620603.1	AT3G24255
12236	WausLG09.427	98	-	-	-	-	-	-	-	-	-	-	0.125909	0.054167	0	0	0	0.064355	0	0	0	0	0.018882	0	2	2	0	0	0	2	0	0	0	0	1	0	0.79624	0.81669	0.91539	-0.98023	0.77948	0.99984	1.7703	0.60775	0.81491	-	-	-	-	-	-	-	-	-	-	-	-	-	-	-	-
12237	WausLG09.428	269	KOG1470	Lipid transport and metabolism	-	-	-	-	XP_026659316.1	XP_026659316.1 phosphatidylinositol transfer protein 3 [Phoenix dactylifera]	Q55CU8|PITC_DICDI	Phosphatidylinositol transfer protein 3 OS=Dictyostelium discoideum OX=44689 GN=pitC PE=2 SV=1	35.7431	44.215	43.5985	37.2501	36.2247	41.3646	47.451	38.4098	30.9676	34.2724	38.3979	41.4869	1539	3570	1515	4000	3385	2254	1733	1428	1133	1117	3602	4902	-0.0042012	0.97668	0.98926	-0.158	0.3107	0.99984	0.15186	0.28566	0.55625	Azfi_s0024.g020391	XP_001699411.1	MQM06983.1	RAL40478.1	XP_029124225.1	Lminor_011252.mRNA1	XP_031495623.1	NP_001051120.1	XP_024393231.1	Spipo9G0022200.v2.290	unitig_8.g3373	KMZ57415.1	LOC_Os03g51430.2	-	XP_020530338.1	AT1G75170
12238	WausLG09.429	264	KOG1470	Lipid transport and metabolism	-	-	-	-	XP_021644242.1	XP_021644242.1 random slug protein 5-like [Hevea brasiliensis]	Q9UU99|YJX4_SCHPO	CRAL-TRIO domain-containing protein C23B6.04c OS=Schizosaccharomyces pombe (strain 972 / ATCC 24843) OX=284812 GN=SPCC23B6.04c PE=1 SV=1	2.68167	2.21311	7.32916	7.11644	11.8154	6.12774	7.0811	4.10853	5.54765	6.27597	8.11059	3.29185	114	176	250	750	1084	328	254	150	200	201	747	382	-0.59607	0.19945	0.42268	-0.30065	0.46695	0.99984	-0.29466	0.53517	0.77052	Azfi_s0024.g020391	XP_001699411.1	MQM06983.1	RAL40478.1	XP_029124225.1	Lminor_011252.mRNA1	XP_031495623.1	NP_001051120.1	XP_024378315.1	Spipo9G0022200.v2.290	unitig_8.g3373	KMZ57415.1	LOC_Os03g51430.2	-	XP_011627673.1	AT1G75170
12239	WausLG09.43	244	KOG2049	Translation, ribosomal structure and biogenesis	-	-	GO:0003723(RNA binding)	-	XP_010257692.1	XP_010257692.1 PREDICTED: uncharacterized protein LOC104597686 [Nelumbo nucifera]	Q9LVC3|PUM12_ARATH	Pumilio homolog 12 OS=Arabidopsis thaliana OX=3702 GN=APUM12 PE=2 SV=2	0	0	0	0	0	0	0	0	0	0	0.212986	0	0	0	0	0	0	0	0	0	0	0	19	0	NA	NA	NA	3.9398	0.24798	0.99984	-4.1469	0.22398	0.48306	Azfi_s0091.g042856	XP_001693949.1	MQL78125.1	RAL40662.1	XP_010939632.1	Lminor_004716.mRNA1	XP_031477582.1	NP_001066792.1	XP_024375670.1	Spipo2G0042400.v2.290	unitig_22.g6067	KMZ61249.1	LOC_Os12g30520.1	-	XP_006828501.2	AT5G56510
12240	WausLG09.430	657	KOG2469	Nucleotide transport and metabolism	-	-	-	-	OVA18715.1	OVA18715.1 HAD-superfamily hydrolase [Macleaya cordata]	Q54XC1|5NTC_DICDI	Cytosolic purine 5'-nucleotidase OS=Dictyostelium discoideum OX=44689 GN=nt5c2 PE=3 SV=1	14.9137	16.027	13.3994	10.7925	10.7333	11.9943	13.4981	12.7106	10.865	11.6583	11.7307	11.3056	1559	3141	1130	2813	2435	1586	1196	1147	965	923	2671	3243	0.19923	0.25171	0.48803	-0.084878	0.4753	0.99984	0.28276	0.098426	0.29008	Azfi_s0059.g034531	XP_001693752.1	MQM06982.1	RAL40476.1	XP_010942008.1	Lminor_009249.mRNA1	XP_031481215.1	NP_001051421.2	XP_024374885.1	Spipo9G0022300.v2.290	unitig_749.g13848	KMZ61459.1	LOC_Os03g56310.2	-	XP_011627656.2	AT1G75210
12241	WausLG09.431	69	-	-	-	-	-	-	-	-	-	-	0	0	0	0	0	0	0	0	0	0	0	0	0	0	0	0	0	0	0	0	0	0	0	0	NA	NA	NA	NA	NA	NA	NA	NA	NA	-	XP_001703113.1	-	-	-	-	-	-	-	-	-	-	-	-	-	-
12242	WausLG09.432	166	KOG0936	Intracellular trafficking, secretion, and vesicular transport	GO:0006886(intracellular protein transport),GO:0016192(vesicle-mediated transport),GO:0015031(protein transport)	GO:0030117(membrane coat)	-	K12399 AP3S; AP-3 complex subunit sigma	XP_010254840.1	XP_010254840.1 PREDICTED: AP-3 complex subunit sigma isoform X2 [Nelumbo nucifera]	Q8VZ37|AP3S_ARATH	AP-3 complex subunit sigma OS=Arabidopsis thaliana OX=3702 GN=At3g50860 PE=2 SV=1	30.449	29.8182	29.756	25.8862	30.7948	26.1592	26.6278	28.1029	40.0121	29.9878	24.7181	30.3782	805	1478	635	1706	1766	875	597	641	898	600	1423	2203	0.074659	0.53833	0.75552	0.17261	0.30571	0.99984	-0.098619	0.58627	0.79999	Azfi_s0144.g051541	XP_001694476.1	MQM06987.1	RAL39705.1	XP_010939294.1	Lminor_015393.mRNA1	XP_031493199.1	NP_001049451.1	XP_024390499.1	Spipo9G0022400.v2.290	unitig_8.g3431	KMZ65008.1	LOC_Os03g12710.1	186489	XP_006855998.1	AT3G50860
12243	WausLG09.433	877	-	-	GO:0006468(protein phosphorylation)	-	GO:0005524(ATP binding),GO:0004672(protein kinase activity),GO:0005515(protein binding)	-	XP_019072091.1	XP_019072091.1 PREDICTED: receptor-like protein kinase HAIKU2 [Vitis vinifera]	F4I2N7|RLK7_ARATH	Receptor-like protein kinase 7 OS=Arabidopsis thaliana OX=3702 GN=RLK7 PE=1 SV=1	12.2262	13.9132	9.11538	15.9139	13.9276	18.0024	17.0006	18.684	13.2033	19.0867	11.0264	19.7648	1721	3671	1035	5585	4253	3205	2029	2269	1579	2033	3380	7633	-0.37183	0.078492	0.22714	-0.097202	0.63708	0.99984	-0.27558	0.2753	0.54514	Azfi_s0374.g067216	XP_001698687.1	MQM23179.1	RAL40601.1	XP_010943231.1	Lminor_020273.mRNA1	XP_031479712.1	NP_001067347.2	XP_024392525.1	Spipo9G0022500.v2.290	unitig_26.g9855	KMZ56028.1	LOC_Os12g43640.1	55618	XP_006852742.2	AT1G09970
12244	WausLG09.434	114	-	-	-	-	-	-	-	-	-	-	0	0	0	0	0	0	0	0	0	0	0	0	0	0	0	0	0	0	0	0	0	0	0	0	NA	NA	NA	NA	NA	NA	NA	NA	NA	-	-	-	-	-	-	-	-	-	-	-	-	-	-	-	-
12245	WausLG09.435	82	-	-	-	-	-	-	-	-	-	-	0	0	0	0	0	0	0	0	0	0	0	0	0	0	0	0	0	0	0	0	0	0	0	0	NA	NA	NA	NA	NA	NA	NA	NA	NA	-	-	-	-	-	-	-	-	-	-	-	-	-	-	-	-
12246	WausLG09.436	75	-	-	-	-	-	-	-	-	-	-	0	0	0	0	0	0	0	0	0	0	0	0	0	0	0	0	0	0	0	0	0	0	0	0	NA	NA	NA	NA	NA	NA	NA	NA	NA	-	-	-	-	-	-	-	-	-	-	-	-	-	-	-	-
12247	WausLG09.437	926	-	-	GO:0005975(carbohydrate metabolic process)	-	GO:0004553(hydrolase activity, hydrolyzing O-glycosyl compounds),GO:0016798(hydrolase activity, acting on glycosyl bonds)	-	XP_010245630.1	XP_010245630.1 PREDICTED: uncharacterized protein LOC104589125 [Nelumbo nucifera]	A0A1P8AWH8|XYN1_ARATH	Endo-1,4-beta-xylanase 1 OS=Arabidopsis thaliana OX=3702 GN=XYN1 PE=1 SV=1	36.2735	37.5084	43.7707	45.1008	47.4736	46.9888	45.5746	45.1577	43.2674	53.2618	36.1023	51.8944	5378	10427	5235	16676	15274	8814	5729	5778	5449	5977	11659	21114	-0.16908	0.093467	0.25569	0.0010196	0.99368	0.99984	-0.17054	0.22576	0.48535	Azfi_s0003.g007415	-	MQM12413.1	RAL40595.1	XP_010936208.1	Lminor_014669.mRNA1	XP_031495977.1	NP_001059561.1	XP_024401716.1	Spipo9G0023700.v2.290	unitig_899.g15608	KMZ56031.1	LOC_Os07g27320.1	-	XP_020525742.1	AT1G58370
12248	WausLG09.438	134	-	-	-	-	-	K10573 UBE2A, UBC2, RAD6A; ubiquitin-conjugating enzyme E2 A [EC:2.3.2.23]	XP_020095719.1	XP_020095719.1 ubiquitin-conjugating enzyme E2 2-like [Ananas comosus]	P23566|UBC2_SCHPO	Ubiquitin-conjugating enzyme E2 2 OS=Schizosaccharomyces pombe (strain 972 / ATCC 24843) OX=284812 GN=rhp6 PE=1 SV=3	4.9866	2.97075	3.06349	2.4897	3.02223	1.23363	2.42483	2.31889	2.36438	2.92826	1.92203	2.3996	107	119	53	133	140	34	44	43	43	48	90	141	0.61007	0.11655	0.29712	0.099584	0.77836	0.99984	0.50598	0.14035	0.36115	Azfi_s0076.g037796	XP_001703225.1	MQM14987.1	RAL40901.1	XP_010936209.1	Lminor_016461.mRNA1	XP_031495526.1	NP_001058973.1	XP_024391032.1	Spipo9G0023600.v2.290	unitig_747.g21837	KMZ61208.1	LOC_Os07g07240.2	-	XP_020525746.1	AT2G02760
12249	WausLG09.439	120	KOG3455	Function unknown	-	GO:0016021(integral component of membrane)	-	-	XP_020152142.1	XP_020152142.1 ergosterol biosynthetic protein 28 [Aegilops tauschii subsp. tauschii]	O80594|ERG28_ARATH	Ergosterol biosynthetic protein 28 OS=Arabidopsis thaliana OX=3702 GN=At1g10030 PE=2 SV=2	20.7774	24.7272	38.7053	38.0091	36.1259	33.5262	30.4836	33.206	32.5561	25.4233	27.7751	41.0325	401	893	602	1826	1510	817	498	552	533	371	1165	2169	-0.11426	0.59906	0.79628	-0.061859	0.71672	0.99984	-0.050931	0.83986	0.93423	-	-	MQM07843.1	RAL40598.1	XP_010943360.1	Lminor_008870.mRNA1	XP_031489763.1	NP_001067350.1	XP_024356801.1	Spipo9G0023200.v2.290	-	KMZ67850.1	LOC_Os12g43670.1	-	XP_020528396.1	AT1G10030
12250	WausLG09.44	189	KOG0017	General function prediction only	-	-	-	-	AAD13304.1	AAD13304.1 polyprotein [Solanum lycopersicum]	-	-	0	0	0	0	0	0	0	0	0	0	0	0	0	0	0	0	0	0	0	0	0	0	0	0	NA	NA	NA	NA	NA	NA	NA	NA	NA	Azfi_s0062.g035149	-	-	-	XP_029117957.1	-	XP_031488877.1	NP_001050226.1	-	Spipo0G0086500.v2.290	-	KMZ66284.1	LOC_Os03g26010.1	-	XP_020530649.1	-
12251	WausLG09.440	480	-	-	-	-	-	-	-	-	-	-	18.8279	19.8857	23.1881	34.2149	40.9354	34.7988	28.3858	31.7284	48.5751	42.1226	25.8244	34.3036	1453	2876	1443	6581	6851	3396	1857	2112	3183	2459	4339	7261	-0.4817	0.0325	0.12526	0.15903	0.47067	0.99984	-0.64163	0.01536	0.082016	-	-	-	-	-	-	-	-	-	-	-	-	-	-	-	-
12252	WausLG09.441	66	-	-	-	-	-	-	-	-	-	-	6.0111	4.75429	5.09405	7.42838	10.4589	5.98493	8.56307	7.49774	7.18022	9.00346	5.72023	6.12176	64	95	44	198	242	81	78	69	65	73	133	179	-0.45471	0.12148	0.30525	-0.22272	0.43825	0.99984	-0.23367	0.43332	0.69923	-	-	-	-	-	-	-	-	-	-	-	-	-	-	-	-
12253	WausLG09.442	32	-	-	-	-	-	-	-	-	-	-	0	0	0	0	0	0	0	0	0	0	0	0	0	0	0	0	0	0	0	0	0	0	0	0	NA	NA	NA	NA	NA	NA	NA	NA	NA	-	-	-	-	-	-	-	-	-	-	-	-	-	-	-	-
12254	WausLG09.443	548	-	-	-	-	-	-	-	-	-	-	6.13986	7.35074	15.5355	17.9735	9.34081	13.5197	12.0854	18.3863	5.40074	10.4645	8.39321	18.0107	540	1212	1102	3942	1783	1504	901	1396	404	697	1608	4346	-0.16994	0.63364	0.81521	-0.3311	0.35138	0.99984	0.16366	0.70428	0.86758	-	-	MQM07851.1	-	XP_010941979.1	Lminor_008872.mRNA1	XP_031482494.1	NP_001050874.1	-	Spipo9G0023100.v2.290	unitig_60.g25465	-	LOC_Os03g46920.1	-	XP_020528176.1	AT2G16270
12255	WausLG09.444	373	-	-	GO:0032957(inositol trisphosphate metabolic process)	GO:0005622(intracellular)	GO:0000287(magnesium ion binding),GO:0005524(ATP binding),GO:0047325(inositol tetrakisphosphate 1-kinase activity),GO:0052725(inositol-1,3,4-trisphosphate 6-kinase activity),GO:0052726(inositol-1,3,4-trisphosphate 5-kinase activity)	-	XP_020100949.1	XP_020100949.1 inositol-tetrakisphosphate 1-kinase 3-like [Ananas comosus]	Q10PL5|ITPK2_ORYSJ	Inositol-tetrakisphosphate 1-kinase 2 OS=Oryza sativa subsp. japonica OX=39947 GN=ITPK2 PE=2 SV=1	17.0747	17.0085	20.8345	14.3526	17.3096	18.2051	14.2844	16.0272	26.0353	24.8794	10.5067	19.5434	1015	1896	999	2127	2232	1369	720	822	1315	1119	1360	3187	0.087017	0.58016	0.78188	0.29967	0.27713	0.99984	-0.212	0.4511	0.71289	Azfi_s0007.g010965	XP_001689938.1	MQL67765.1	RAL47208.1	XP_010939316.1	Lminor_012253.mRNA1	XP_031480433.1	NP_001064019.1	XP_024403886.1	Spipo2G0107600.v2.290	unitig_578.g16161	KMZ61464.1	LOC_Os10g01480.1	-	XP_011626376.1	AT4G08170
12256	WausLG09.445	493	KOG2323	Carbohydrate transport and metabolism	GO:0006096(glycolytic process)	-	GO:0004743(pyruvate kinase activity),GO:0003824(catalytic activity),GO:0000287(magnesium ion binding),GO:0030955(potassium ion binding)	K00873 PK, pyk; pyruvate kinase [EC:2.7.1.40]	OVA07348.1	OVA07348.1 Pyruvate kinase [Macleaya cordata]	Q9LIK0|PKP1_ARATH	Plastidial pyruvate kinase 1, chloroplastic OS=Arabidopsis thaliana OX=3702 GN=PKP1 PE=1 SV=1	1.82654	1.5477	2.06185	1.95577	0.922148	0.73835	1.17462	1.4439	0.955589	1.13747	1.02992	1.47293	144	229	132	385	158	74	79	99	64	68	177	319	0.82437	0.00086248	0.0088362	0.13189	0.64378	0.99984	0.68274	0.0015475	0.015754	Azfi_s0051.g031199	XP_001695738.1	MQM07847.1	RAL42163.1	XP_019711274.1	Lminor_015368.mRNA1	XP_031490651.1	NP_001050873.1	XP_024391283.1	Spipo9G0022800.v2.290	unitig_899.g14882	KMZ60205.1	LOC_Os03g46910.1	-	XP_006838903.1	AT3G22960
12257	WausLG09.446	220	-	-	-	-	-	-	XP_020572240.1	XP_020572240.1 uncharacterized protein LOC110019051 [Phalaenopsis equestris]	-	-	34.449	33.6626	49.054	34.5551	38.86	31.0946	33.8984	36.6792	43.6327	32.5401	31.174	31.5858	1211	2218	1391	3029	2964	1383	1010	1113	1303	866	2387	3046	0.1254	0.38581	0.62686	-0.00063231	0.99678	0.99984	0.12431	0.50731	0.75097	Azfi_s0015.g013863	XP_001698993.1	MQL86819.1	RAL38904.1	XP_010939315.1	Lminor_011188.mRNA1	XP_031482964.1	NP_001176600.1	XP_024384825.1	Spipo9G0022700.v2.290	unitig_60.g25463	KMZ56037.1	LOC_Os11g34870.1	-	XP_006852753.1	AT1G50020
12258	WausLG09.447	614	KOG2190	RNA processing and modification; General function prediction only	-	-	GO:0003676(nucleic acid binding),GO:0003723(RNA binding)	K21444 PCBP3_4; poly(rC)-binding protein 3/4	XP_010915970.1	XP_010915970.1 PREDICTED: KH domain-containing protein HEN4 [Elaeis guineensis]	Q8W4B1|RCF3_ARATH	RNA-binding KH domain-containing protein RCF3 OS=Arabidopsis thaliana OX=3702 GN=RCF3 PE=1 SV=1	9.74183	9.63411	11.4317	12.7244	12.8909	14.5747	12.8329	14.9167	12.2358	12.8234	12.1138	15.2039	957	1773	905	3115	2746	1810	1068	1264	1021	953	2590	4095	-0.32209	0.014988	0.072894	-0.062701	0.5671	0.99984	-0.2591	0.051338	0.18864	Azfi_s0280.g062273	-	MQM07852.1	RAL53534.1	XP_019707436.1	Lminor_011188.mRNA1	XP_031483460.1	NP_001042525.2	XP_024395557.1	Spipo9G0022600.v2.290	unitig_899.g15528	KMZ67856.1	LOC_Os01g13470.1	-	XP_020528039.1	AT1G51580
12259	WausLG09.448	117	-	-	-	-	-	K19893 GN5_6; glucan endo-1,3-beta-glucosidase 5/6 [EC:3.2.1.39]	PIA44010.1	PIA44010.1 hypothetical protein AQUCO_01800224v1 [Aquilegia coerulea]	Q93Z08|E136_ARATH	Glucan endo-1,3-beta-glucosidase 6 OS=Arabidopsis thaliana OX=3702 GN=At5g58090 PE=2 SV=2	0	0	0	0	0	0	0	0	0	0	0	0	0	0	0	0	0	0	0	0	0	0	0	0	NA	NA	NA	NA	NA	NA	NA	NA	NA	Azfi_s0385.g067535	-	MQL85829.1	RAL43780.1	XP_010929423.1	Lminor_020268.mRNA1	XP_031476289.1	NP_001045844.1	XP_024398326.1	Spipo28G0026000.v2.290	unitig_26.g9326	KMZ75410.1	LOC_Os02g04670.1	-	XP_006851012.1	AT5G20870
12260	WausLG09.449	153	-	-	-	-	-	-	-	-	-	-	0	0	0	0	0	0	0	0	0	0	0	0	0	0	0	0	0	0	0	0	0	0	0	0	NA	NA	NA	NA	NA	NA	NA	NA	NA	-	-	-	-	-	-	-	-	-	-	-	-	-	-	-	-
12261	WausLG09.45	114	-	-	-	-	-	-	XP_013594544.1	XP_013594544.1 PREDICTED: uncharacterized protein LOC106302623 [Brassica oleracea var. oleracea]	-	-	0	0	0	0	0	0	0	0	0	0	0	0	0	0	0	0	0	0	0	0	0	0	0	0	NA	NA	NA	NA	NA	NA	NA	NA	NA	-	-	-	-	XP_029117957.1	-	-	-	-	Spipo3G0046500.v2.290	-	-	-	-	-	-
12262	WausLG09.450	52	-	-	-	-	-	-	-	-	-	-	0	0	0	0	0	0	0	0	0	0	0	0	0	0	0	0	0	0	0	0	0	0	0	0	NA	NA	NA	NA	NA	NA	NA	NA	NA	-	-	-	-	-	-	-	-	-	-	-	-	-	-	-	-
12263	WausLG09.452	58	-	-	-	-	-	-	-	-	-	-	0	0	0	0	0	0	0	0	0	0	0	0	0	0	0	0	0	0	0	0	0	0	0	0	NA	NA	NA	NA	NA	NA	NA	NA	NA	-	NP_958369.1	MQM16274.1	-	YP_006073167.1	-	-	NP_039463.2	NP_904233.1	Spipo0G0108700.v2.290	-	KMZ65274.1	-	-	NP_904163.1	-
12264	WausLG09.453	335	KOG4768	RNA processing and modification	-	-	-	-	AOO77155.1	AOO77155.1 maturase, partial (mitochondrion) [Landoltia punctata]	P0A3U1|LTRA_LACLM	Group II intron-encoded protein LtrA OS=Lactococcus lactis subsp. cremoris (strain MG1363) OX=416870 GN=ltrA PE=1 SV=1	0	0	0	0	0	0	0	0	0	0	0	0	0	0	0	0	0	0	0	0	0	0	0	0	NA	NA	NA	NA	NA	NA	NA	NA	NA	-	-	-	RAL38579.1	-	Lminor_018760.mRNA1	YP_009477631.1	YP_002000586.1	-	Spipo21G0006900.v2.290	unitig_87.g27957	-	LOC_Os12g33956.1	186500	-	-
12265	WausLG09.454	212	-	-	GO:0009767(photosynthetic electron transport chain),GO:0019684(photosynthesis, light reaction)	GO:0009521(photosystem),GO:0016020(membrane)	GO:0016168(chlorophyll binding)	K02705 psbC; photosystem II CP43 chlorophyll apoprotein	YP_247595.1	YP_247595.1 photosystem II 44 kDa protein [Cucumis sativus]	Q09FW5|PSBC_NANDO	Photosystem II CP43 reaction center protein OS=Nandina domestica OX=41776 GN=psbC PE=3 SV=1	0	0	0	0	0	0	0	0	0	0	0.024	0	0	0	0	0	0	0	0	0	0	0	2	0	NA	NA	NA	1.1749	0.73734	0.99984	-1.3828	0.69305	0.86005	Azfi_s0005.g009081	NP_958422.1	MQM19122.1	-	YP_006073100.1	-	XP_031472847.1	NP_039367.1	NP_904206.1	Spipo0G0185400.v2.290	unitig_91.g26500	-	LOC_Os10g21212.1	-	NP_904095.1	-
12266	WausLG09.455	44	-	-	-	-	-	-	YP_009479526.1	YP_009479526.1 photosystem I assembly protein Ycf3 (chloroplast) [Lancea hirsuta]	Q2L906|YCF3_GOSHI	Photosystem I assembly protein Ycf3 OS=Gossypium hirsutum OX=3635 GN=ycf3 PE=3 SV=1	0	0	0	0	0	0	0	0	0	0	0	0	0	0	0	0	0	0	0	0	0	0	0	0	NA	NA	NA	NA	NA	NA	NA	NA	NA	-	NP_958393.1	-	RAL38212.1	YP_006073105.1	-	-	NP_039384.1	NP_904201.1	-	-	-	LOC_Os10g38216.1	-	NP_904100.1	-
12267	WausLG09.456	115	KOG4769	Energy production and conversion	GO:0055114(oxidation-reduction process),GO:0009060(aerobic respiration)	GO:0016021(integral component of membrane)	GO:0004129(cytochrome-c oxidase activity),GO:0020037(heme binding)	-	CAB56037.1	CAB56037.1 cytochrome c oxidase subunit I, partial (mitochondrion) [Anthurium scherzerianum]	P07506|COX1_SOYBN	Cytochrome c oxidase subunit 1 OS=Glycine max OX=3847 GN=COX1 PE=3 SV=3	0	0	0	0	0	0	0	0	0	0	0	0	0	0	0	0	0	0	0	0	0	0	0	0	NA	NA	NA	NA	NA	NA	NA	NA	NA	-	NP_042567.1	-	-	-	Lminor_019931.mRNA1	YP_009477614.1	YP_002000592.1	YP_539000.2	-	unitig_87.g28000	KMZ62794.1	LOC_Os12g33946.1	-	-	-
12268	WausLG09.457	78	KOG3291	Translation, ribosomal structure and biogenesis	-	-	-	-	AAQ14198.1	AAQ14198.1 ribosomal protein S7 (chloroplast) [Ascarina lucida]	Q6EM87|RR7_HYDMC	30S ribosomal protein S7, chloroplastic OS=Hydrangea macrophylla OX=23110 GN=rps7 PE=3 SV=1	0.33503	0.13303	0.037295	0.028935	0.064761	0.13009	0.221628	0.14573	0.285809	0.263516	0.768095	0.057419	5	4	1	1	2	3	3	2	4	3	22	2	-0.024334	0.98424	0.99299	1.1989	0.29863	0.99984	-1.218	0.33622	0.61011	-	NP_958380.1	-	RAL48784.1	YP_006073163.1	Lminor_009357.mRNA1	-	NP_039458.1	NP_904165.1	-	unitig_87.g27921	-	LOC_Os10g21372.1	-	XP_020527885.1	-
12269	WausLG09.458	925	KOG1041	Translation, ribosomal structure and biogenesis	-	-	GO:0003676(nucleic acid binding),GO:0005515(protein binding)	K11593 ELF2C, AGO; eukaryotic translation initiation factor 2C	XP_015629235.1	XP_015629235.1 protein argonaute MEL1 [Oryza sativa Japonica Group]	Q851R2|MEL1_ORYSJ	Protein argonaute MEL1 OS=Oryza sativa subsp. japonica OX=39947 GN=MEL1 PE=2 SV=1	0.637146	0.900326	1.46114	1.79383	0.805382	1.14398	1.16203	2.34681	0.171254	0.624672	1.30646	1.53683	94	249	174	659	258	214	146	299	22	70	420	622	-0.16118	0.69508	0.85346	-0.55075	0.36723	0.99984	0.38796	0.5242	0.76179	Azfi_s0460.g072055	XP_001698906.1	MQM08404.1	RAL41713.1	XP_010933336.1	Lminor_007813.mRNA1	XP_031494333.1	NP_001047704.1	XP_024401595.1	Spipo9G0024100.v2.290	unitig_0.g1397	KMZ67758.1	LOC_Os03g58600.1	-	XP_020520180.1	AT1G48410
12270	WausLG09.459	938	KOG1041	Translation, ribosomal structure and biogenesis	-	-	GO:0003676(nucleic acid binding),GO:0005515(protein binding)	K11593 ELF2C, AGO; eukaryotic translation initiation factor 2C	XP_009403386.1	XP_009403386.1 PREDICTED: protein argonaute MEL1-like [Musa acuminata subsp. malaccensis]	Q851R2|MEL1_ORYSJ	Protein argonaute MEL1 OS=Oryza sativa subsp. japonica OX=39947 GN=MEL1 PE=2 SV=1	0	0	0.065498	0	0	0	7.81297	0	0	0.035079	0.045077	0.009674	0	0	8	0	0	0	991	0	0	4	15	4	-6.9701	NA	NA	-6.3924	NA	NA	-0.60362	0.8087	0.92623	Azfi_s0460.g072055	XP_001698906.1	MQM08404.1	RAL41713.1	XP_010933336.1	Lminor_007813.mRNA1	XP_031494333.1	NP_001047704.1	XP_024401595.1	Spipo17G0036500.v2.290	unitig_0.g1397	KMZ67758.1	LOC_Os03g58600.1	-	XP_020520180.1	AT1G48410
12271	WausLG09.46	123	-	-	-	-	-	-	PIN25087.1	PIN25087.1 hypothetical protein CDL12_02170 [Handroanthus impetiginosus]	-	-	0	0	0	0	0	0	0	0	0	0	0	0	0	0	0	0	0	0	0	0	0	0	0	0	NA	NA	NA	NA	NA	NA	NA	NA	NA	Azfi_s2070.g108971	-	MQM16340.1	-	XP_010910816.1	-	-	-	-	Spipo3G0046400.v2.290	-	-	-	-	-	-
12272	WausLG09.461	161	-	-	-	-	-	-	-	-	-	-	0	0	0	0	0	0	0	0	0	0	0	0	0	0	0	0	0	0	0	0	0	0	0	0	NA	NA	NA	NA	NA	NA	NA	NA	NA	-	-	-	-	-	-	-	-	-	-	-	-	-	-	-	-
12273	WausLG09.463	45	-	-	-	-	-	-	-	-	-	-	0	0	0	0	0	0	0	0	0	0	0	0	0	0	0	0	0	0	0	0	0	0	0	0	NA	NA	NA	NA	NA	NA	NA	NA	NA	-	-	-	-	-	-	-	-	-	-	-	-	-	-	-	-
12274	WausLG09.464	762	KOG1134	General function prediction only	-	GO:0016020(membrane)	-	K21989 TMEM63; calcium permeable stress-gated cation channel	XP_010943516.1	XP_010943516.1 PREDICTED: CSC1-like protein RXW8 isoform X1 [Elaeis guineensis]	F4IBD7|CSCLA_ARATH	CSC1-like protein RXW8 OS=Arabidopsis thaliana OX=3702 GN=RXW8 PE=2 SV=1	4.16801	4.90725	5.55007	4.99445	4.99181	4.06233	4.27766	5.48726	7.81391	6.21661	5.09634	5.09654	508	1121	546	1517	1320	626	442	577	809	573	1352	1704	0.083312	0.53023	0.74825	0.38055	0.047406	0.99984	-0.29934	0.12357	0.33442	Azfi_s1395.g102560	XP_001702327.1	MQL73103.1	RAL47215.1	XP_029116390.1	Lminor_004809.mRNA1	XP_031478513.1	NP_001067352.1	XP_024401372.1	Spipo9G0024500.v2.290	unitig_750.g28445	KMZ75449.1	LOC_Os12g43720.1	12736	XP_006855764.1	AT1G58520
12275	WausLG09.465	400	-	-	-	-	-	-	XP_009605691.1	XP_009605691.1 PREDICTED: protein trichome birefringence-like 13 isoform X1 [Nicotiana tomentosiformis]	Q9ZQR5|TBL13_ARATH	Protein trichome birefringence-like 13 OS=Arabidopsis thaliana OX=3702 GN=TBL13 PE=2 SV=1	4.16629	5.0012	3.37149	5.77486	6.41597	5.79933	5.41595	5.96885	6.50002	6.23085	4.69652	6.28063	267	601	175	923	892	470	294	330	354	302	655	1104	-0.33074	0.11673	0.29717	0.0085183	0.95202	0.99984	-0.34617	0.12891	0.3434	Azfi_s0118.g046643	-	MQL73104.1	RAL45006.1	XP_010909194.1	Lminor_004808.mRNA1	XP_031481641.1	NP_001059712.1	XP_024375812.1	Spipo9G0024300.v2.290	unitig_21.g20712	KMZ56719.1	LOC_Os07g31550.1	163651	XP_006855452.1	AT2G14530
12276	WausLG09.466	38	-	-	-	-	-	-	-	-	-	-	0	0	0	0	0	0	0	0	0	0	0	0	0	0	0	0	0	0	0	0	0	0	0	0	NA	NA	NA	NA	NA	NA	NA	NA	NA	-	-	-	-	-	-	-	-	-	-	-	-	-	-	-	-
12277	WausLG09.467	418	KOG0975	Amino acid transport and metabolism	GO:0009081(branched-chain amino acid metabolic process)	-	GO:0003824(catalytic activity),GO:0004084(branched-chain-amino-acid transaminase activity)	K00826 E2.6.1.42, ilvE; branched-chain amino acid aminotransferase [EC:2.6.1.42]	OVA00141.1	OVA00141.1 Aminotransferase [Macleaya cordata]	K7QHS5|BCAT2_HUMLU	Branched-chain amino acid aminotransferase 2, chloroplastic OS=Humulus lupulus OX=3486 GN=BCAT2 PE=1 SV=1	162.475	148.146	168.17	158.919	164.583	173.301	150.944	161.791	154.394	166.15	140.158	153.529	10837	18527	9048	26433	23820	14624	8536	9312	8747	8387	20362	28100	-0.0090293	0.92577	0.96695	-0.071561	0.44233	0.99984	0.061542	0.46209	0.72094	Azfi_s0035.g025478	XP_001701890.1	MQL95954.1	RAL46649.1	XP_029124410.1	Lminor_004810.mRNA1	XP_031496174.1	NP_001048685.1	XP_024371940.1	Spipo9G0024600.v2.290	unitig_899.g14593	KMZ64991.1	LOC_Os03g01600.1	212834	XP_011627552.1	AT3G49680
12278	WausLG09.468	452	-	-	GO:0006508(proteolysis)	GO:0005737(cytoplasm)	GO:0008233(peptidase activity),GO:0004177(aminopeptidase activity)	K01259 pip; proline iminopeptidase [EC:3.4.11.5]	XP_010924590.1	XP_010924590.1 PREDICTED: proline iminopeptidase [Elaeis guineensis]	P93732|PIP_ARATH	Proline iminopeptidase OS=Arabidopsis thaliana OX=3702 GN=PIP PE=2 SV=3	20.0834	21.759	28.4544	22.9957	24.3052	26.1207	23.2897	23.5731	24.5714	26.4657	20.9084	25.2803	1445	2935	1652	4126	3795	2378	1421	1464	1502	1441	3277	4991	-0.047804	0.70809	0.85937	0.0061463	0.95385	0.99984	-0.055259	0.6605	0.84501	Azfi_s0093.g043343	XP_001694271.1	MQL73119.1	RAL39625.1	XP_010924590.1	Lminor_008932.mRNA1	XP_031481577.1	NP_001056031.1	XP_024373834.1	Spipo9G0024900.v2.290	unitig_21.g20708	KMZ64994.1	LOC_Os05g43830.1	-	XP_020530880.1	AT2G14260
12279	WausLG09.469	148	-	-	-	-	GO:0003676(nucleic acid binding),GO:0004523(RNA-DNA hybrid ribonuclease activity)	-	XP_018825992.1	XP_018825992.1 PREDICTED: uncharacterized protein LOC108994996 [Juglans regia]	-	-	0	0	0	0	0	0	0	0	0	0	0	0	0	0	0	0	0	0	0	0	0	0	0	0	NA	NA	NA	NA	NA	NA	NA	NA	NA	-	-	MQM17743.1	-	-	-	-	-	-	Spipo0G0058900.v2.290	-	-	-	-	XP_020526968.1	-
12280	WausLG09.47	147	KOG1700	Cytoskeleton; Signal transduction mechanisms	-	-	-	K09377 CSRP; cysteine and glycine-rich protein	ONK71456.1	ONK71456.1 uncharacterized protein A4U43_C04F8850 [Asparagus officinalis]	Q1ECF5|PLI2B_ARATH	LIM domain-containing protein PLIM2b OS=Arabidopsis thaliana OX=3702 GN=PLIM2B PE=1 SV=1	0	0	0	0	0	0	0.431093	0	0	0	0	0	0	0	0	0	0	0	9	0	0	0	0	0	-4.298	0.20743	0.43384	-4.3225	0.20482	0.99984	NA	NA	NA	Azfi_s0327.g065256	-	MQL92896.1	RAL54118.1	XP_010905119.1	Lminor_014702.mRNA1	XP_031483335.1	NP_001047550.1	XP_024389616.1	Spipo23G0007000.v2.290	unitig_26.g9732	KMZ72109.1	LOC_Os02g42820.1	-	XP_006827708.1	AT1G01780
12281	WausLG09.470	87	-	-	-	-	-	-	-	-	-	-	52.68	44.034	0.93602	1.48289	0.486729	0.570428	1.18285	2.38643	0.126733	0.920809	0.117593	0.822752	739	1157	11	52	15	11	15	29	2	10	4	32	4.4755	0.00031477	0.0041261	-1.1902	0.18633	0.99984	5.667	3.37e-07	2.36e-05	-	-	-	-	-	-	-	-	-	-	-	-	-	-	-	-
12282	WausLG09.471	40	-	-	-	-	-	-	-	-	-	-	0	0	0	0	0	0	0	0	0	0	0	0	0	0	0	0	0	0	0	0	0	0	0	0	NA	NA	NA	NA	NA	NA	NA	NA	NA	-	-	-	-	-	-	-	-	-	-	-	-	-	-	-	-
12283	WausLG09.472	189	-	-	-	-	-	-	KMZ64995.1	KMZ64995.1 Short hypocotyl in white light1 protein [Zostera marina]	F4I3V6|SHW1_ARATH	Protein SHORT HYPOCOTYL IN WHITE LIGHT 1 OS=Arabidopsis thaliana OX=3702 GN=SHW1 PE=1 SV=1	43.3894	43.5257	41.4833	36.725	44.0671	43.5732	42.7112	46.5568	59.9228	45.8316	43.7158	44.3316	1314	2471	1013	2773	2895	1669	1097	1217	1541	1051	2883	3683	-0.075515	0.49465	0.72149	0.14602	0.29974	0.99984	-0.22408	0.17492	0.41604	-	-	MQL73121.1	RAL40051.1	XP_010939349.1	Lminor_008131.mRNA1	XP_031478488.1	-	-	Spipo9G0024800.v2.290	unitig_0.g632	KMZ64995.1	LOC_Os03g12930.1	-	XP_006857064.2	AT4G33780
12284	WausLG09.473	40	-	-	-	-	-	-	-	-	-	-	0	0	0	0	0	0	0	0	0	0	0	0	0	0	0	0	0	0	0	0	0	0	0	0	NA	NA	NA	NA	NA	NA	NA	NA	NA	-	-	-	-	-	-	-	-	-	-	-	-	-	-	-	-
12285	WausLG09.474	87	-	-	-	-	-	-	-	-	-	-	112.573	119.814	10.1731	2.77105	0.147353	1.7292	8.0405	4.36605	0.626122	1.66694	0.570191	6.25288	1578	3149	115	97	5	31	96	53	8	18	18	241	4.1674	0.0015104	0.013434	-0.65434	0.53854	0.99984	4.8199	8.59e-05	0.0018821	-	-	-	-	-	-	-	-	-	-	-	-	-	-	-	-
12286	WausLG09.475	47	-	-	-	-	-	-	-	-	-	-	0	0	0	0	0	0	0	0	0	0	0	0	0	0	0	0	0	0	0	0	0	0	0	0	NA	NA	NA	NA	NA	NA	NA	NA	NA	-	-	-	-	-	-	-	-	-	-	-	-	-	-	-	-
12287	WausLG09.476	90	-	-	-	-	-	-	-	-	-	-	0	0	0	0	0	0	0	0	0	0	0	0	0	0	0	0	0	0	0	0	0	0	0	0	NA	NA	NA	NA	NA	NA	NA	NA	NA	-	-	-	-	-	-	-	-	-	-	-	-	-	-	-	-
12288	WausLG09.477	603	KOG2555	Nucleotide transport and metabolism	GO:0006164(purine nucleotide biosynthetic process)	-	GO:0003937(IMP cyclohydrolase activity),GO:0004643(phosphoribosylaminoimidazolecarboxamide formyltransferase activity),GO:0003824(catalytic activity)	K00602 purH; phosphoribosylaminoimidazolecarboxamide formyltransferase / IMP cyclohydrolase [EC:2.1.2.3 3.5.4.10]	XP_010914234.1	XP_010914234.1 PREDICTED: uncharacterized protein LOC105039684 isoform X2 [Elaeis guineensis]	A4XKZ2|PUR9_CALS8	Bifunctional purine biosynthesis protein PurH OS=Caldicellulosiruptor saccharolyticus (strain ATCC 43494 / DSM 8903 / Tp8T 6331) OX=351627 GN=purH PE=3 SV=1	29.7101	30.8797	38.3163	32.0366	32.2379	27.7933	23.6599	32.233	36.43	29.3531	26.7762	28.598	2861	5575	2976	7692	6735	3386	1932	2678	2980	2139	5615	7556	0.19524	0.13942	0.33539	0.080051	0.60024	0.99984	0.11409	0.42337	0.69221	Azfi_s0001.g000505	XP_001692865.1	MQL81202.1	RAL49846.1	XP_010914234.1	Lminor_008933.mRNA1	XP_031488319.1	NP_001061240.1	XP_024390984.1	Spipo9G0025000.v2.290	unitig_48.g30290	KMZ64123.1	LOC_Os08g10570.2	-	XP_020529679.1	AT2G35040
12289	WausLG09.478	595	KOG0346	RNA processing and modification	-	-	GO:0003676(nucleic acid binding),GO:0005524(ATP binding)	K14810 DDX56, DBP9; ATP-dependent RNA helicase DDX56/DBP9 [EC:3.6.4.13]	XP_008790268.1	XP_008790268.1 DEAD-box ATP-dependent RNA helicase 16 [Phoenix dactylifera]	Q9SW44|RH16_ARATH	DEAD-box ATP-dependent RNA helicase 16 OS=Arabidopsis thaliana OX=3702 GN=RH16 PE=2 SV=1	3.78621	6.77025	7.56515	6.23592	4.96867	6.65865	5.89347	8.46327	5.07427	6.31594	3.87085	7.67009	360	1204	579	1475	1023	799	474	693	409	454	800	1996	-0.072704	0.76671	0.89605	-0.17304	0.48058	0.99984	0.099817	0.70975	0.87043	Azfi_s0551.g076593	XP_001696991.1	MQL73120.1	RAL42940.1	XP_010936191.1	Lminor_008132.mRNA1	XP_031478203.1	NP_001051149.1	XP_024367407.1	Spipo9G0024700.v2.290	unitig_899.g14589	KMZ61290.1	LOC_Os03g51900.1	59087	XP_006857052.1	AT4G34910
12290	WausLG09.479	295	KOG4205	RNA processing and modification	-	-	GO:0003676(nucleic acid binding)	K14411 MSI; RNA-binding protein Musashi	XP_026390883.1	XP_026390883.1 heterogeneous nuclear ribonucleoprotein 1-like [Papaver somniferum]	Q8W034|RNP1_ARATH	Heterogeneous nuclear ribonucleoprotein 1 OS=Arabidopsis thaliana OX=3702 GN=RNP1 PE=1 SV=1	18.553	20.5559	19.6739	27.6372	23.147	19.9571	24.5974	23.0967	27.2021	21.0392	16.7684	28.4027	878	1823	751	3259	2375	1194	986	943	1093	753	1727	3686	-0.044321	0.78642	0.90289	0.048542	0.78572	0.99984	-0.095464	0.65928	0.84379	Azfi_s0149.g053226	XP_001690440.1	MQM02976.1	RAL37788.1	XP_010909450.1	Lminor_017681.mRNA1	XP_031481801.1	NP_001068335.1	XP_024361592.1	Spipo2G0111500.v2.290	unitig_747.g21645	KMZ74357.1	LOC_Os11g41890.1	110735	XP_020518935.1	AT4G26650
12291	WausLG09.48	501	KOG0565	Intracellular trafficking, secretion, and vesicular transport	GO:0046856(phosphatidylinositol dephosphorylation)	-	-	-	XP_010917776.1	XP_010917776.1 PREDICTED: type IV inositol polyphosphate 5-phosphatase 7-like isoform X3 [Elaeis guineensis]	Q8GTS0|IP5P4_ARATH	Type I inositol polyphosphate 5-phosphatase 4 OS=Arabidopsis thaliana OX=3702 GN=IP5P4 PE=2 SV=1	0.967117	0.827353	0.151966	0.141293	0.076977	0.059533	0.394236	0.321335	0.03334	0.37176	0.446648	0.437588	78	125	10	29	14	7	27	23	3	23	78	97	1.3509	0.1143	0.29322	0.63413	0.46465	0.99984	0.71103	0.41741	0.68692	Azfi_s0003.g008166	XP_001692497.1	MQL77790.1	RAL43485.1	XP_010938186.1	Lminor_011826.mRNA1	XP_031473939.1	NP_001059017.1	XP_024402193.1	Spipo9G0004100.v2.290	unitig_749.g14256	KMZ64715.1	LOC_Os07g07950.2	-	XP_020519779.1	AT3G63240
12292	WausLG09.481	274	-	-	-	-	-	-	XP_010942089.1	XP_010942089.1 PREDICTED: protein PHLOEM PROTEIN 2-LIKE A10-like [Elaeis guineensis]	Q9SY57|P2A10_ARATH	Protein PHLOEM PROTEIN 2-LIKE A10 OS=Arabidopsis thaliana OX=3702 GN=PP2A10 PE=2 SV=1	0.494067	1.18112	0.168576	0.03635	0.613893	1.7942	1.70609	1.19882	0.756117	1.53019	1.39504	2.58254	22	98	6	4	59	101	64	46	29	52	134	313	-1.4518	0.094742	0.25811	0.2461	0.62442	0.99984	-1.6904	0.056702	0.20254	-	XP_001690089.1	MQL73123.1	RAL47223.1	XP_010942089.1	Lminor_017682.mRNA1	XP_031482595.1	NP_001051400.2	XP_024391678.1	Spipo9G0025200.v2.290	unitig_37.g13112	KMZ65020.1	LOC_Os03g56000.1	-	XP_006857097.1	AT1G59510
12293	WausLG09.482	407	-	-	-	-	-	-	XP_010936166.1	XP_010936166.1 PREDICTED: uncharacterized protein LOC105055858 [Elaeis guineensis]	-	-	46.7024	47.6075	53.1151	46.1008	55.4902	52.1712	50.6168	49.5325	55.0315	56.7379	50.4224	53.871	3050	5830	2798	7508	7864	4311	2803	2792	3053	2805	7173	9655	-0.084773	0.35999	0.6043	0.067483	0.4364	0.99984	-0.15344	0.051408	0.18876	Azfi_s0006.g009772	-	MQL73116.1	RAL46661.1	XP_010942070.1	Lminor_018954.mRNA1	XP_031483476.1	NP_001044357.2	XP_024389045.1	Spipo9G0025300.v2.290	unitig_899.g14588	KMZ65018.1	LOC_Os01g56100.1	-	XP_011628029.1	AT3G49800
12294	WausLG09.483	304	KOG2486	General function prediction only	-	-	GO:0005525(GTP binding)	K03978 engB; GTP-binding protein	XP_011073677.1	XP_011073677.1 GTP-binding protein At2g22870 [Sesamum indicum]	O81004|Y2287_ARATH	GTP-binding protein At2g22870 OS=Arabidopsis thaliana OX=3702 GN=EMB2001 PE=2 SV=2	9.6947	11.4436	17.7167	15.4005	14.0883	13.6009	14.0837	18.049	17.8808	18.9056	13.0444	15.6951	473	1046	697	1872	1490	839	582	759	741	698	1385	2099	-0.12365	0.53309	0.75108	0.14489	0.3492	0.99984	-0.27113	0.21532	0.47277	Azfi_s0084.g039095	XP_001697009.1	MQL73117.1	RAL42933.1	XP_010936165.1	Lminor_018230.mRNA1	XP_031478608.1	NP_001049468.1	XP_024393459.1	Spipo9G0025400.v2.290	unitig_748.g8478	KMZ65017.1	LOC_Os03g13000.2	-	XP_006857104.1	AT2G22870
12295	WausLG09.484	123	-	-	-	-	-	-	XP_008796990.1	XP_008796990.1 WAS/WASL-interacting protein family member 1-like [Phoenix dactylifera]	Q9SZG3|VQ29_ARATH	VQ motif-containing protein 29 OS=Arabidopsis thaliana OX=3702 GN=VQ29 PE=2 SV=1	29.845	20.9627	2.8434	2.81591	8.08396	54.8598	49.3303	21.8911	0.990914	5.89325	26.3343	37.2651	593	780	46	140	349	1378	830	375	17	89	1139	2030	-1.206	0.21131	0.43847	-0.9382	0.28068	0.99984	-0.26981	0.78123	0.91115	-	-	-	-	-	-	-	-	-	Spipo9G0025500.v2.290	-	-	-	-	-	AT2G22880
12296	WausLG09.485	93	-	-	-	-	-	-	-	-	-	-	0	0	0	0	0	0	0	0	0	0	0	0	0	0	0	0	0	0	0	0	0	0	0	0	NA	NA	NA	NA	NA	NA	NA	NA	NA	-	-	-	-	-	-	-	-	-	-	-	-	-	-	-	-
12297	WausLG09.486	82	-	-	-	-	-	-	-	-	-	-	0	0	0	0	0	0	0	0	0	0	0	0	0	0	0	0	0	0	0	0	0	0	0	0	NA	NA	NA	NA	NA	NA	NA	NA	NA	-	-	-	-	-	-	-	-	-	-	-	-	-	-	-	-
12298	WausLG09.487	98	-	-	-	-	-	-	-	-	-	-	56.7972	44.0864	6.57916	20.7761	24.0585	75.5423	55.3898	64.2476	47.6655	42.2579	9.30533	37.3398	900	1309	85	821	827	1514	744	878	641	507	321	1623	-0.72327	0.20968	0.43634	-0.6917	0.16261	0.99984	-0.037028	0.95398	0.98182	-	-	MQM19513.1	-	XP_010941941.1	Lminor_009563.mRNA1	-	NP_001058800.1	-	Spipo9G0025900.v2.290	-	-	-	-	-	-
12299	WausLG09.488	62	-	-	-	-	-	-	XP_008804323.1	XP_008804323.1 uncharacterized protein LOC103717641 [Phoenix dactylifera]	-	-	0	0	0	0	0	0	0	0	0	0	0	0	0	0	0	0	0	0	0	0	0	0	0	0	NA	NA	NA	NA	NA	NA	NA	NA	NA	-	-	MQL76057.1	-	-	-	-	-	-	Spipo18G0013400.v2.290	-	-	-	-	-	-
12300	WausLG09.489	598	KOG4730	Defense mechanisms	GO:0055114(oxidation-reduction process)	GO:0016020(membrane)	GO:0016491(oxidoreductase activity),GO:0050660(flavin adenine dinucleotide binding),GO:0003885(D-arabinono-1,4-lactone oxidase activity),GO:0071949(FAD binding)	-	XP_018677859.1	XP_018677859.1 PREDICTED: L-gulonolactone oxidase 2-like isoform X2 [Musa acuminata subsp. malaccensis]	O81032|GGLO6_ARATH	Probable L-gulonolactone oxidase 6 OS=Arabidopsis thaliana OX=3702 GN=GULLO6 PE=3 SV=1	83.6509	126.626	66.9931	106.913	88.1228	266.541	229.083	92.4795	56.1488	126.893	164.115	216.099	8022	22769	5183	25569	18339	32339	18626	7653	4574	9210	34281	56870	-0.80471	0.046857	0.16047	-0.27453	0.56813	0.99984	-0.53014	0.16772	0.40681	Azfi_s0004.g008601	XP_001703425.1	MQL89204.1	RAL38408.1	XP_010936174.3	Lminor_004366.mRNA1	XP_031499720.1	NP_001050492.1	XP_024359188.1	Spipo9G0026200.v2.290	unitig_61.g26365	KMZ75423.1	LOC_Os03g36530.1	236171	XP_006846581.3	AT2G46760
12301	WausLG09.490	38	-	-	-	-	-	-	-	-	-	-	0.253515	0.219966	1.12749	0.407485	0.42203	0.232512	0.503591	0	0.081021	0.322493	0.817564	0.30167	2	3	6	7	6	2	3	0	1	2	11	6	0.72175	0.54088	0.75797	0.52664	0.66992	0.99984	0.1828	0.86368	0.94319	-	-	-	-	-	-	-	-	-	-	-	-	-	-	-	-
12302	WausLG09.491	379	-	-	-	GO:0016020(membrane)	GO:0008375(acetylglucosaminyltransferase activity)	-	XP_010244358.1	XP_010244358.1 PREDICTED: uncharacterized protein LOC104588211 [Nelumbo nucifera]	Q65XS5|BC10_ORYSJ	Glycosyltransferase BC10 OS=Oryza sativa subsp. japonica OX=39947 GN=BC10 PE=1 SV=1	2.86367	2.05246	3.21948	2.62755	2.40468	2.40821	2.75974	2.88659	4.69811	2.70508	4.11177	2.23339	175	235	159	399	318	186	143	152	243	125	546	374	0.0585	0.76038	0.89238	0.42227	0.16704	0.99984	-0.36432	0.26283	0.53062	Azfi_s0064.g035615	-	MQL77053.1	RAL43902.1	XP_010941940.1	Lminor_015257.mRNA1	XP_031485872.1	NP_001173628.1	XP_024388351.1	Spipo2G0113600.v2.290	unitig_748.g7451	KMZ64599.1	LOC_Os03g52120.1	-	XP_006853920.2	AT5G11730
12303	WausLG09.492	218	-	-	-	-	-	-	-	-	-	-	0	0.376616	0.353766	0.302259	0.567566	0.312357	0.018144	0.329855	1.46649	0.879549	0.465665	0.371354	0	25	10	27	44	14	1	10	44	24	36	36	-0.26963	0.80411	0.90947	1.3354	0.099535	0.99984	-1.6168	0.075984	0.24575	-	-	-	-	-	-	-	-	-	-	-	-	-	-	-	-
12304	WausLG09.493	116	-	-	-	-	-	-	-	-	-	-	0.330269	0.192046	0.117107	0.395582	0.546758	0.656823	0.400434	0.029631	0.799355	0.431217	0.735937	0.852401	7	7	2	19	23	16	7	1	13	7	31	44	-0.6386	0.4663	0.6975	0.7232	0.31848	0.99984	-1.358	0.037493	0.15359	-	-	-	-	-	-	-	-	-	-	-	-	-	-	-	-
12305	WausLG09.494	73	-	-	-	-	-	-	-	-	-	-	0	0	0	0.001463	0	0	0	0	0	0	0	0	0	0	0	1	0	0	0	0	0	0	0	0	0.4961	0.88827	0.9484	NA	NA	NA	0.71492	0.83956	0.93423	-	-	-	-	-	-	-	-	-	-	-	-	-	-	-	-
12306	WausLG09.495	92	-	-	-	-	GO:0003677(DNA binding)	-	XP_026659899.1	XP_026659899.1 regulatory protein viviparous-1 [Phoenix dactylifera]	Q01593|ABI3_ARATH	B3 domain-containing transcription factor ABI3 OS=Arabidopsis thaliana OX=3702 GN=ABI3 PE=1 SV=1	0	0	0	0	0	0	0	0	0	0	0	0	0	0	0	0	0	0	0	0	0	0	0	0	NA	NA	NA	NA	NA	NA	NA	NA	NA	Azfi_s0708.g082858	XP_001693653.1	MQM01288.1	RAL42231.1	XP_010926605.1	Lminor_010685.mRNA1	XP_031477480.1	NP_001045162.2	XP_024360679.1	Spipo7G0056800.v2.290	unitig_0.g174	KMZ59912.1	LOC_Os01g68370.3	87398	XP_006852120.2	AT3G24650
12307	WausLG09.496	523	KOG4730	Defense mechanisms	GO:0055114(oxidation-reduction process)	-	GO:0071949(FAD binding),GO:0016491(oxidoreductase activity),GO:0050660(flavin adenine dinucleotide binding)	-	XP_026660612.1	XP_026660612.1 probable L-gulonolactone oxidase 4 [Phoenix dactylifera]	O81030|GGLO5_ARATH	L-gulonolactone oxidase 5 OS=Arabidopsis thaliana OX=3702 GN=GULLO5 PE=1 SV=1	6.72967	8.20345	2.77453	2.34949	5.2157	17.6565	14.1356	2.82247	1.68475	1.94368	16.3614	9.29113	565	1290	188	492	950	1874	1006	205	121	124	2989	2139	-0.97362	0.1036	0.27366	-0.42995	0.57662	0.99984	-0.54627	0.44876	0.71062	Azfi_s0004.g008601	-	MQL89204.1	RAL38409.1	XP_010936174.3	Lminor_004366.mRNA1	XP_031499720.1	NP_001050492.1	XP_024359188.1	Spipo9G0026200.v2.290	unitig_61.g26365	KMZ75423.1	LOC_Os03g36530.1	236171	XP_006846581.3	AT2G46740
12308	WausLG09.497	74	-	-	-	-	-	-	-	-	-	-	0	0	0	0	0	0	0	0	0	0	0	0	0	0	0	0	0	0	0	0	0	0	0	0	NA	NA	NA	NA	NA	NA	NA	NA	NA	-	-	-	-	-	-	-	-	-	-	-	-	-	-	-	-
12309	WausLG09.498	378	-	-	-	GO:0016020(membrane)	GO:0008375(acetylglucosaminyltransferase activity)	-	XP_010244358.1	XP_010244358.1 PREDICTED: uncharacterized protein LOC104588211 [Nelumbo nucifera]	Q65XS5|BC10_ORYSJ	Glycosyltransferase BC10 OS=Oryza sativa subsp. japonica OX=39947 GN=BC10 PE=1 SV=1	9.7045	10.0246	8.517	10.4431	13.1736	13.0629	14.2926	11.6824	13.3073	11.7342	16.172	13.717	590	1142	418	1581	1736	1004	736	612	687	540	2139	2286	-0.40559	0.0056144	0.035526	0.093453	0.57966	0.99984	-0.50133	0.0049788	0.036725	Azfi_s0064.g035615	-	MQL77053.1	RAL37990.1	XP_010941940.1	Lminor_015257.mRNA1	XP_031485872.1	NP_001173628.1	XP_024388351.1	Spipo2G0113600.v2.290	unitig_748.g7520	KMZ64599.1	LOC_Os03g52120.1	-	XP_006853920.2	AT5G11730
12310	WausLG09.5	112	-	-	-	-	-	-	-	-	-	-	0	0	0	0	0	0	0	0	0	0	0	0	0	0	0	0	0	0	0	0	0	0	0	0	NA	NA	NA	NA	NA	NA	NA	NA	NA	-	-	-	-	-	-	-	-	-	-	-	-	-	-	-	-
12311	WausLG09.50	225	KOG3087	General function prediction only	GO:0006468(protein phosphorylation)	-	GO:0004672(protein kinase activity),GO:0005524(ATP binding),GO:0004674(protein serine/threonine kinase activity)	K08851 TP53RK, PRPK, BUD32; TP53 regulating kinase and related kinases [EC:2.7.11.1]	XP_018856220.1	XP_018856220.1 PREDICTED: EKC/KEOPS complex subunit bud32 [Juglans regia]	Q96S44|PRPK_HUMAN	EKC/KEOPS complex subunit TP53RK OS=Homo sapiens OX=9606 GN=TP53RK PE=1 SV=2	10.0724	8.13508	11.733	11.5046	7.85546	8.63228	10.4023	11.5355	6.49409	8.69569	8.43406	11.3793	363	549	341	1032	613	393	317	358	199	237	661	1123	0.13708	0.45542	0.68934	-0.11155	0.60335	0.99984	0.247	0.24414	0.50765	Azfi_s0084.g038952	XP_001691230.1	MQL80462.1	RAL53689.1	XP_010932792.1	Lminor_007021.mRNA1	XP_031480045.1	NP_001064629.2	XP_024397009.1	Spipo9G0004000.v2.290	unitig_0.g135	KMZ63433.1	LOC_Os10g28640.1	-	XP_011621659.1	AT5G26110
12312	WausLG09.500	295	KOG0823	Posttranslational modification, protein turnover, chaperones	-	-	-	K10666 RNF5; E3 ubiquitin-protein ligase RNF5 [EC:2.3.2.27]	OVA18642.1	OVA18642.1 zinc finger protein [Macleaya cordata]	Q91YT2|RN185_MOUSE	E3 ubiquitin-protein ligase RNF185 OS=Mus musculus OX=10090 GN=Rnf185 PE=2 SV=1	73.375	69.7719	64.241	50.2524	60.9461	63.3039	62.6674	62.9149	71.4414	68.7529	82.9437	66.5189	3474	6193	2453	5932	6260	3791	2515	2570	2873	2463	8552	8641	0.069692	0.65654	0.82963	0.23355	0.077282	0.99984	-0.16587	0.37391	0.6465	Azfi_s0043.g027095	XP_001691661.1	MQL86571.1	RAL40497.1	XP_010941935.1	Lminor_015258.mRNA1	XP_031478873.1	NP_001067361.1	XP_024367794.1	Spipo9G0026800.v2.290	unitig_85.g27231	KMZ72138.1	LOC_Os12g43930.1	205707	XP_011627711.1	AT1G19310
12313	WausLG09.501	368	KOG0773	Transcription	GO:0006355(regulation of transcription, DNA-templated)	-	GO:0003677(DNA binding)	-	KZV58669.1	KZV58669.1 hypothetical protein F511_41525 [Dorcoceras hygrometricum]	Q9SW80|BLH2_ARATH	BEL1-like homeodomain protein 2 OS=Arabidopsis thaliana OX=3702 GN=BLH2 PE=1 SV=3	17.6453	14.6064	16.2407	19.8752	17.3233	10.7853	14.4718	15.4597	16.6099	17.8822	10.9169	16.5444	1041	1616	773	2925	2218	805	724	787	833	799	1403	2679	0.26438	0.14098	0.33797	0.10453	0.59962	0.99984	0.15918	0.40157	0.67315	Azfi_s0001.g000170	XP_001690848.1	MQL77039.1	RAL46752.1	XP_019709904.1	Lminor_018766.mRNA1	XP_031480402.1	NP_001065164.1	XP_024384245.1	Spipo2G0114900.v2.290	unitig_899.g15134	KMZ75416.1	LOC_Os03g52239.1	-	XP_020530348.1	AT4G36870
12314	WausLG09.502	147	-	-	-	-	-	-	XP_011025678.1	XP_011025678.1 PREDICTED: uncharacterized protein LOC105126503 [Populus euphratica]	-	-	0.373388	0.824829	2.33046	0.656517	1.09061	0.588034	0.608283	0.620093	0.52517	1.06942	1.132	0.696773	9	37	45	39	57	18	13	13	11	20	59	46	0.45427	0.47386	0.70351	0.23613	0.63918	0.99984	0.21384	0.74652	0.89207	-	-	MQM17851.1	RAL46747.1	XP_010906915.1	Lminor_005442.mRNA1	XP_031479218.1	NP_001063542.2	-	Spipo9G0027400.v2.290	unitig_899.g15140	KMZ61466.1	LOC_Os09g31990.1	-	XP_020530185.1	AT5G66580
12315	WausLG09.503	293	-	-	-	-	-	K15208 SNAPC1; snRNA-activating protein complex subunit 1	XP_008219615.1	XP_008219615.1 PREDICTED: uncharacterized protein LOC103319800 isoform X1 [Prunus mume]	Q8K0S9|SNPC1_MOUSE	snRNA-activating protein complex subunit 1 OS=Mus musculus OX=10090 GN=Snapc1 PE=2 SV=1	2.4205	2.98696	3.20743	3.27944	3.02782	2.68069	3.20038	4.149	3.98421	2.70444	2.89075	3.25752	114	262	121	383	308	159	127	168	159	96	295	418	-0.098188	0.61384	0.80424	-0.0013697	0.99495	0.99984	-0.10058	0.63507	0.82927	Azfi_s0054.g033676	-	MQL77057.1	RAL53291.1	XP_029117802.1	Lminor_015279.mRNA1	XP_031483692.1	NP_001064940.1	XP_024398800.1	Spipo9G0027300.v2.290	unitig_0.g2039	KMZ74062.1	LOC_Os10g35130.1	-	XP_020518505.1	AT3G53270
12316	WausLG09.504	589	KOG1815	Posttranslational modification, protein turnover, chaperones	-	-	-	K11968 ARIH1; ariadne-1 [EC:2.3.2.31]	XP_010254990.1	XP_010254990.1 PREDICTED: probable E3 ubiquitin-protein ligase ARI2 isoform X1 [Nelumbo nucifera]	Q949V6|ARI1_ARATH	Probable E3 ubiquitin-protein ligase ARI1 OS=Arabidopsis thaliana OX=3702 GN=ARI1 PE=2 SV=1	9.71509	11.1446	9.42055	8.9331	10.5418	10.8674	11.6923	13.1057	12.8876	14.8426	8.52787	12.5675	917	1971	717	2101	2158	1297	935	1067	1033	1060	1752	3252	-0.20683	0.11833	0.29963	0.087757	0.6154	0.99984	-0.29777	0.11833	0.32465	Azfi_s0048.g030568	XP_001697208.1	MQL93214.1	RAL38867.1	XP_029117226.1	Lminor_014968.mRNA1	XP_031483349.1	NP_001049474.1	XP_024373935.1	Spipo9G0027200.v2.290	unitig_744.g24244	KMZ72136.1	LOC_Os03g13100.1	-	XP_011627726.1	AT4G34370
12317	WausLG09.505	203	-	-	-	GO:0016021(integral component of membrane)	-	-	XP_019185168.1	XP_019185168.1 PREDICTED: cold-regulated 413 plasma membrane protein 2 [Ipomoea nil]	Q9SVL6|CRPM2_ARATH	Cold-regulated 413 plasma membrane protein 2 OS=Arabidopsis thaliana OX=3702 GN=COR413PM2 PE=2 SV=1	199.772	215.824	189.285	172.072	183.644	133.062	145.02	148.203	258.616	217.766	147.072	174.319	6497	13160	4966	13955	12959	5475	3999	4159	7144	5360	10418	15556	0.37535	0.011304	0.059521	0.40062	0.046475	0.99984	-0.027448	0.89354	0.95781	-	-	MQL77056.1	RAL46743.1	XP_010941905.1	Lminor_000904.mRNA1	XP_031479216.1	NP_001051390.1	XP_024385780.1	Spipo18G0029800.v2.290	unitig_21.g20766	KMZ59238.1	LOC_Os03g55850.1	-	XP_006856180.1	AT3G50830
12318	WausLG09.506	457	KOG4563	Chromatin structure and dynamics; Cell cycle control, cell division, chromosome partitioning	-	-	GO:0005515(protein binding)	-	XP_008792625.1	XP_008792625.1 protein HGV2 isoform X3 [Phoenix dactylifera]	Q9USQ4|SIM3_SCHPO	NASP-related protein sim3 OS=Schizosaccharomyces pombe (strain 972 / ATCC 24843) OX=284812 GN=sim3 PE=1 SV=1	9.79981	9.93784	12.2783	13.5784	8.80245	10.2437	8.80597	13.0992	5.89399	7.22649	6.87292	13.2525	717	1363	725	2476	1397	948	546	827	367	400	1095	2659	0.17992	0.31346	0.55511	-0.29174	0.28433	0.99984	0.47099	0.076509	0.24671	Azfi_s0636.g080481	-	MQL95286.1	RAL40783.1	XP_010909346.1	Lminor_000905.mRNA1	XP_031484367.1	NP_001058793.1	XP_024364542.1	Spipo9G0027500.v2.290	unitig_0.g2308	KMZ63813.1	LOC_Os07g03070.1	-	XP_006856185.1	AT4G37210
12319	WausLG09.507	268	KOG0907	Posttranslational modification, protein turnover, chaperones	GO:0045454(cell redox homeostasis)	-	-	-	XP_022133403.1	XP_022133403.1 thioredoxin-like protein HCF164, chloroplastic [Momordica charantia]	Q7Y0D4|TR164_ORYSJ	Thioredoxin-like protein HCF164, chloroplastic OS=Oryza sativa subsp. japonica OX=39947 GN=Os03g0767500 PE=2 SV=1	42.3369	44.6919	50.2998	45.7564	62.5466	58.0107	52.8567	60.4836	69.5778	60.6227	61.4629	53.9377	1819	3599	1743	4901	5830	3153	1925	2242	2539	1971	5750	6358	-0.33434	0.0002472	0.0034155	0.087977	0.50085	0.99984	-0.42326	0.0015015	0.015385	Azfi_s0092.g043076	XP_001691596.1	MQL77045.1	RAL41021.1	XP_010909347.1	Lminor_000906.mRNA1	XP_031484412.1	NP_001051387.1	XP_024361492.1	Spipo9G0027600.v2.290	unitig_578.g16073	KMZ61994.1	LOC_Os03g55820.1	226472	XP_011627732.1	AT4G37200
12320	WausLG09.508	332	-	-	-	-	-	-	XP_020096465.1	XP_020096465.1 uncharacterized protein LOC109715736 [Ananas comosus]	-	-	23.5822	26.795	25.3851	25.7157	18.8424	21.6307	21.9623	21.3164	15.1935	21.005	21.6033	23.9203	1254	2672	1089	3410	2174	1455	990	978	687	846	2502	3490	0.30154	0.0061428	0.037858	-0.020021	0.90494	0.99984	0.31931	0.050118	0.18593	Azfi_s0093.g043233	-	MQL77047.1	RAL47308.1	XP_010909348.1	Lminor_000907.mRNA1	XP_031479023.1	NP_001044004.2	XP_024359844.1	Spipo9G0027700.v2.290	unitig_26.g9825	KMZ57229.1	LOC_Os01g50830.1	-	XP_020530362.1	AT1G48460
12321	WausLG09.509	84	-	-	-	-	-	-	-	-	-	-	0	1.02297	0.685985	0.333604	6.54697	0	0.820436	0.152947	1.14518	0.643289	0.888895	0.187743	0	27	8	12	194	0	10	2	14	7	27	7	-1.8188	0.24224	0.47614	-1.3208	0.34928	0.99984	-0.48736	0.65809	0.843	-	-	-	-	-	-	-	-	-	-	-	-	-	-	-	-
12322	WausLG09.51	324	KOG1579	Amino acid transport and metabolism	GO:0009086(methionine biosynthetic process)	-	GO:0008270(zinc ion binding),GO:0047150(betaine-homocysteine S-methyltransferase activity)	K00547 mmuM, BHMT2; homocysteine S-methyltransferase [EC:2.1.1.10]	XP_010938205.1	XP_010938205.1 PREDICTED: homocysteine S-methyltransferase 2 isoform X1 [Elaeis guineensis]	Q9M1W4|HMT2_ARATH	Homocysteine S-methyltransferase 2 OS=Arabidopsis thaliana OX=3702 GN=HMT-2 PE=1 SV=1	23.6152	21.4552	21.8058	20.5329	23.0507	18.4864	20.3247	21.1043	22.7669	16.7306	18.5188	20.7432	1223	2083	911	2652	2590	1211	893	943	1002	656	2089	2948	0.099008	0.39757	0.63921	-0.059298	0.66278	0.99984	0.15713	0.28292	0.55283	Azfi_s0121.g046901	XP_001702462.1	MQL90750.1	RAL45137.1	XP_010938205.1	Lminor_008623.mRNA1	XP_031476616.1	NP_001067232.1	XP_024361600.1	Spipo9G0003900.v2.290	unitig_22.g5268	KMZ75800.1	LOC_Os12g41390.1	-	XP_006838999.1	AT3G63250
12323	WausLG09.510	97	-	-	-	-	-	-	-	-	-	-	0	1.66013	0	0	7.95427	2.32133	0.736606	0.401413	0.521589	0	0.989954	0.388556	0	49	0	0	270	46	10	6	7	0	34	17	-2.7203	0.11143	0.28767	-2.5176	0.026217	0.99984	-0.19712	0.93257	0.97418	-	-	MQM22707.1	-	-	Lminor_020033.mRNA1	-	-	-	Spipo20G0027200.v2.290	-	-	-	-	-	-
12324	WausLG09.511	78	-	-	-	-	-	-	-	-	-	-	0	0	0	0	0	0	0	0	0	0	0	0	0	0	0	0	0	0	0	0	0	0	0	0	NA	NA	NA	NA	NA	NA	NA	NA	NA	-	-	-	-	-	-	-	-	-	-	-	-	-	-	-	-
12325	WausLG09.512	229	KOG4197	General function prediction only	-	-	-	-	XP_008790623.1	XP_008790623.1 pentatricopeptide repeat-containing protein At1g05670, mitochondrial [Phoenix dactylifera]	Q0WVK7|PPR12_ARATH	Pentatricopeptide repeat-containing protein At1g05670, mitochondrial OS=Arabidopsis thaliana OX=3702 GN=At1g05670 PE=2 SV=1	1.06904	1.13608	1.45335	1.51675	1.32678	1.68729	1.15296	2.44124	1.51705	1.51966	1.14141	1.79967	40	79	44	140	106	79	36	78	48	43	92	182	-0.30705	0.34666	0.58984	-0.11898	0.71797	0.99984	-0.18684	0.50618	0.75058	-	-	-	RAL37664.1	XP_019704476.1	Lminor_013043.mRNA1	XP_031500196.1	-	-	Spipo23G0026300.v2.290	-	KMZ65005.1	-	-	XP_020531245.1	AT1G05670
12326	WausLG09.513	2420	KOG1809	Intracellular trafficking, secretion, and vesicular transport	-	-	-	-	XP_010908092.1	XP_010908092.1 PREDICTED: LOW QUALITY PROTEIN: uncharacterized protein LOC105034577 [Elaeis guineensis]	-	-	10.2142	9.49447	7.90457	6.48962	6.40267	5.33178	5.47061	5.94665	6.96124	7.42509	5.62662	6.76935	3948	6881	2465	6255	5370	2607	1793	1984	2286	2172	4737	7180	0.58835	0.0013802	0.012584	0.2209	0.041388	0.99984	0.36405	0.057639	0.20447	Azfi_s0016.g014215	-	MQL80622.1	RAL40781.1	XP_010908092.2	Lminor_000903.mRNA1	XP_031479493.1	NP_001067177.2	XP_024382949.1	Spipo9G0027800.v2.290	unitig_62.g23407	-	LOC_Os12g40279.2	-	XP_011627734.2	AT3G50380
12327	WausLG09.514	66	-	-	-	-	-	-	-	-	-	-	629.674	825.589	499.235	477.57	351.439	681.807	699.635	539.076	248.558	660.465	269.122	614.421	6736	16559	4308	12740	8158	9228	6345	4976	2259	5347	6271	18037	0.12363	0.66332	0.83397	-0.35147	0.34089	0.99984	0.47426	0.18425	0.42892	-	-	MQL75040.1	-	-	-	-	-	-	Spipo4G0040000.v2.290	-	-	-	-	-	-
12328	WausLG09.516	71	-	-	-	-	-	-	-	-	-	-	326.805	277.706	146.265	79.1003	146.948	62.0588	85.0987	90.9104	142.216	91.7487	89.0239	93.8305	3758	5988	1357	2269	3667	903	830	903	1390	799	2230	2961	1.1529	0.0083194	0.047445	0.13429	0.64299	0.99984	1.0139	0.017692	0.090523	-	-	-	-	-	-	-	-	-	-	-	-	-	-	-	-
12329	WausLG09.517	68	-	-	-	-	-	-	-	-	-	-	231.046	237.188	83.0594	38.1327	218.231	33.1686	35.6615	42.8416	58.326	52.0309	33.708	43.3705	2546	4900	739	1048	5218	463	334	408	546	434	809	1312	0.88508	0.30801	0.54993	-0.79948	NA	NA	1.6842	0.0012894	0.013764	-	-	-	-	-	-	-	-	-	-	-	-	-	-	-	-
12330	WausLG09.519	174	-	-	-	-	-	-	-	-	-	-	0	0	0	0	0	0	0	0	0	0	0	0	0	0	0	0	0	0	0	0	0	0	0	0	NA	NA	NA	NA	NA	NA	NA	NA	NA	-	-	-	-	-	-	-	-	-	-	-	-	-	-	-	-
12331	WausLG09.52	71	-	-	-	-	-	-	-	-	-	-	0.129267	0	0	0.192522	0	8.30471	1.38853	1.57357	0.152858	0.584829	0	0.797193	2	0	0	6	0	121	14	16	2	6	0	26	-4.8458	0.0030704	0.022847	-2.7921	0.08163	0.99984	-2.057	0.28416	0.55429	-	-	-	-	-	-	-	-	-	-	-	-	-	-	-	-
12332	WausLG09.520	105	-	-	-	-	-	-	-	-	-	-	0.185015	0.246259	0	0.141458	0.733372	0.40029	0.359693	0.476049	0.674651	0.2486	0.483893	0.12998	4	8	0	6	27	9	6	7	10	4	18	7	-1.615	0.059091	0.18826	-0.33749	0.65242	0.99984	-1.3141	0.21036	0.46524	-	-	-	-	-	-	-	-	-	-	-	-	-	-	-	-
12333	WausLG09.521	734	KOG2142	Coenzyme transport and metabolism	-	-	GO:0003824(catalytic activity)	-	OVA15445.1	OVA15445.1 hypothetical protein BVC80_1229g20 [Macleaya cordata]	Q9C5X8|MOCOS_ARATH	Molybdenum cofactor sulfurase OS=Arabidopsis thaliana OX=3702 GN=ABA3 PE=1 SV=1	4.75072	5.94812	5.35397	7.37383	7.14814	4.30018	4.96558	5.74904	5.25369	4.95788	5.72668	6.9043	560	1315	510	2168	1829	642	497	585	527	443	1471	2234	0.10646	0.61533	0.80527	0.061561	0.75049	0.99984	0.045017	0.81516	0.92677	Azfi_s0241.g059751	-	MQL88497.1	RAL46739.1	XP_010941871.1	Lminor_020648.mRNA1	XP_031483098.1	NP_001051377.1	XP_024400183.1	Spipo9G0028500.v2.290	unitig_26.g9491	KMZ61999.1	LOC_Os03g55704.1	248374	XP_020530252.1	AT4G37100
12334	WausLG09.522	200	-	-	-	-	-	-	-	-	-	-	0	0	0	0	0	0	0	0	0	0	0	0	0	0	0	0	0	0	0	0	0	0	0	0	NA	NA	NA	NA	NA	NA	NA	NA	NA	-	-	-	-	-	-	-	-	-	-	-	-	-	-	-	-
12335	WausLG09.523	406	-	-	GO:0006468(protein phosphorylation)	-	GO:0004713(protein tyrosine kinase activity),GO:0004672(protein kinase activity),GO:0005524(ATP binding)	-	OAY39438.1	OAY39438.1 hypothetical protein MANES_10G095000 [Manihot esculenta]	Q9LXA5|LRK91_ARATH	L-type lectin-domain containing receptor kinase IX.1 OS=Arabidopsis thaliana OX=3702 GN=LECRK91 PE=1 SV=1	4.86011	8.5462	1.81234	6.87212	4.59072	7.21304	6.52867	5.69716	7.02229	7.13367	5.01021	4.77488	317	1043	96	1115	648	594	360	320	388	352	710	853	-0.082152	0.84755	0.93246	0.0016457	0.99458	0.99984	-0.089427	0.84004	0.93431	Azfi_s0818.g087981	XP_001692915.1	MQL94905.1	RAL41044.1	XP_010910292.2	Lminor_010843.mRNA1	XP_031496251.1	NP_001044432.1	XP_024380996.1	Spipo9G0031300.v2.290	unitig_52.g17264	KMZ58356.1	LOC_Os01g57100.1	240509	XP_006856579.1	AT5G10530
12336	WausLG09.524	89	-	-	-	-	-	-	-	-	-	-	45.331	47.3178	30.422	47.2058	36.7685	39.5709	39.8892	39.7058	38.7405	40.9115	36.2351	52.3469	653	1277	354	1694	1148	721	487	493	474	446	1136	2067	0.16067	0.41124	0.65041	0.12161	0.37157	0.99984	0.040167	0.85098	0.93798	-	-	-	-	-	-	-	-	-	-	-	-	-	-	-	-
12337	WausLG09.525	392	KOG0171	Posttranslational modification, protein turnover, chaperones	GO:0006508(proteolysis)	GO:0016021(integral component of membrane),GO:0016020(membrane)	GO:0008236(serine-type peptidase activity)	K03100 lepB; signal peptidase I [EC:3.4.21.89]	OAY84609.1	OAY84609.1 putative thylakoidal processing peptidase 2, chloroplastic [Ananas comosus]	Q9M9Z2|TPP2_ARATH	Probable thylakoidal processing peptidase 2, chloroplastic OS=Arabidopsis thaliana OX=3702 GN=TPP2 PE=2 SV=1	193.578	194.347	119.338	160.615	133.285	182.423	171.673	173.741	136.803	200.809	114.706	212.282	12145	22862	6040	25130	18146	14480	9132	9406	7291	9535	15675	36548	0.045792	0.83226	0.9239	0.0079038	0.97064	0.99984	0.036685	0.88563	0.95363	Azfi_s0051.g031335	XP_001692428.1	MQL85638.1	RAL47299.1	XP_010908471.1	Lminor_013482.mRNA1	XP_031480356.1	NP_001063344.1	XP_024356881.1	Spipo9G0028700.v2.290	unitig_8.g5011	KMZ65381.1	LOC_Os09g28000.1	248348	XP_006856241.1	AT1G06870
12338	WausLG09.526	111	-	-	-	-	-	-	-	-	-	-	0	0	0	0	0	0	0	0	0	0	0	0	0	0	0	0	0	0	0	0	0	0	0	0	NA	NA	NA	NA	NA	NA	NA	NA	NA	-	-	-	-	-	Lminor_020033.mRNA1	-	-	-	-	-	-	-	-	-	-
12339	WausLG09.527	108	-	-	-	-	-	-	-	-	-	-	0	0	0	0	0	0	0	0	0	0	0	0.264474	0	0	0	0	0	0	0	0	0	0	0	13	NA	NA	NA	2.933	0.39341	0.99984	-3.1323	0.36211	0.63471	-	-	-	-	-	-	-	-	-	-	-	-	-	-	-	-
12340	WausLG09.528	241	-	-	GO:0006412(translation)	GO:0005840(ribosome)	GO:0003735(structural constituent of ribosome),GO:0008097(5S rRNA binding)	K02897 RP-L25, rplY; large subunit ribosomal protein L25	XP_010906297.1	XP_010906297.1 PREDICTED: uncharacterized protein LOC105033266 [Elaeis guineensis]	B8EK41|RL25_METSB	50S ribosomal protein L25 OS=Methylocella silvestris (strain DSM 15510 / CIP 108128 / LMG 27833 / NCIMB 13906 / BL2) OX=395965 GN=rplY PE=3 SV=1	49.3381	37.4319	38.5868	34.3974	22.5816	24.3623	26.0654	32.9178	18.2376	23.2772	23.9116	26.3849	1908	2715	1204	3318	1895	1192	855	1099	600	682	2015	2800	0.62496	0.00054819	0.0063029	-0.18438	0.2744	0.99984	0.8084	1.65e-05	0.00053543	Azfi_s0006.g010463	XP_001701891.1	MQM09982.1	RAL40772.1	XP_010906297.1	Lminor_018688.mRNA1	XP_031478960.1	NP_001055056.1	XP_024364761.1	Spipo9G0029000.v2.290	unitig_0.g2309	KMZ65022.1	LOC_Os03g41612.1	-	XP_006848551.2	AT5G66860
12341	WausLG09.529	248	KOG3187	General function prediction only	-	-	-	K10703 HACD, PHS1, PAS2; very-long-chain (3R)-3-hydroxyacyl-CoA dehydratase [EC:4.2.1.134]	XP_009769654.1	XP_009769654.1 PREDICTED: very-long-chain (3R)-3-hydroxyacyl-CoA dehydratase PASTICCINO 2 isoform X2 [Nicotiana sylvestris]	Q8VZB2|HACD_ARATH	Very-long-chain (3R)-3-hydroxyacyl-CoA dehydratase PASTICCINO 2 OS=Arabidopsis thaliana OX=3702 GN=PAS2 PE=1 SV=1	105.296	101.956	94.8743	94.826	80.7334	86.151	88.4691	84.207	68.5617	68.8348	65.8614	85.3377	4145	7526	3013	9309	6897	4291	2953	2861	2293	2051	5648	9219	0.24962	0.021818	0.095488	-0.22401	0.029359	0.99984	0.47253	5.58e-05	0.0013392	Azfi_s0006.g010471	XP_001696106.1	MQM05289.1	RAL43937.1	XP_010920622.1	Lminor_013468.mRNA1	XP_031478963.1	NP_001052344.1	XP_024401998.1	Spipo9G0029200.v2.290	unitig_0.g838	KMZ70366.1	LOC_Os04g20280.1	-	XP_011626433.1	AT5G10480
12342	WausLG09.53	71	-	-	-	-	-	-	-	-	-	-	0.045012	0	0	0	0	2.56298	0.704476	0.5243	0	0.228747	0	0	1	0	0	0	0	38	7	6	0	2	0	0	-5.6899	0.0040794	0.028194	-4.547	0.040644	0.99984	-1.3106	0.70656	0.86864	-	-	-	-	-	-	-	-	-	-	-	-	-	-	-	-
12343	WausLG09.530	276	KOG2085	Signal transduction mechanisms	GO:0007165(signal transduction)	GO:0000159(protein phosphatase type 2A complex)	GO:0019888(protein phosphatase regulator activity)	K11584 PPP2R5; serine/threonine-protein phosphatase 2A regulatory subunit B'	CBI27539.3	CBI27539.3 unnamed protein product, partial [Vitis vinifera]	Q8RW96|2A5G_ARATH	Serine/threonine protein phosphatase 2A 59 kDa regulatory subunit B' gamma isoform OS=Arabidopsis thaliana OX=3702 GN=B'GAMMA PE=1 SV=2	0.174	0.023999	0.19674	0.12672	0.171286	0.120285	0	0.156444	0	0.063414	0.269565	0.07196	8	2	8	15	17	7	0	6	0	3	27	9	0.25736	0.81029	0.91241	0.026764	0.98479	0.99984	0.24384	0.84114	0.93513	Azfi_s0538.g076317	XP_001693445.1	MQL93379.1	RAL46914.1	XP_029117430.1	Lminor_006783.mRNA1	XP_031479442.1	NP_001053130.1	XP_024401016.1	Spipo13G0039900.v2.290	unitig_8.g2912	KMZ58842.1	LOC_Os04g40860.1	-	XP_020517699.1	AT4G15415
12344	WausLG09.531	413	-	-	-	-	GO:0016747(transferase activity, transferring acyl groups other than amino-acyl groups)	-	XP_008802334.1	XP_008802334.1 protein ECERIFERUM 26-like [Phoenix dactylifera]	Q39048|CER2_ARATH	Protein ECERIFERUM 2 OS=Arabidopsis thaliana OX=3702 GN=CER2 PE=1 SV=1	15.8551	13.2071	13.3453	17.2756	19.2888	8.8971	14.0015	18.9147	21.618	19.2972	11.0995	17.6186	1052	1643	714	2858	2776	747	788	1083	1218	969	1604	3207	0.001951	0.99375	0.99747	0.20517	0.47088	0.99984	-0.20425	0.37175	0.64419	Azfi_s0048.g030649	-	MQL87261.1	RAL47074.1	XP_010914412.2	Lminor_008116.mRNA1	XP_031480371.1	NP_001053836.1	-	Spipo9G0029300.v2.290	unitig_21.g20614	KMZ65392.1	LOC_Os04g52164.1	-	XP_006852920.1	AT4G24510
12345	WausLG09.532	309	KOG0305	Cell cycle control, cell division, chromosome partitioning; Posttranslational modification, protein turnover, chaperones	-	-	GO:0005515(protein binding)	K03363 CDC20; cell division cycle 20, cofactor of APC complex	XP_006429995.1	XP_006429995.1 cell division cycle 20.2, cofactor of APC complex [Citrus clementina]	Q9SZA4|CDC21_ARATH	Cell division cycle 20.1, cofactor of APC complex OS=Arabidopsis thaliana OX=3702 GN=CDC20-1 PE=1 SV=1	4.27304	2.93786	4.64832	4.56323	3.11918	2.33314	2.72298	3.89377	3.24182	2.44821	2.46555	3.39823	212	273	186	564	335	147	115	167	137	92	266	462	0.46692	0.042243	0.14935	-0.042495	0.84811	0.99984	0.50883	0.027497	0.12322	Azfi_s0021.g015621	XP_001695197.1	MQL91989.1	RAL48816.1	XP_010918104.1	Lminor_005532.mRNA1	XP_031484622.1	NP_001047837.1	XP_024364758.1	Spipo30G0010600.v2.290	unitig_90.g27531	KMZ64447.1	LOC_Os02g47180.1	85784	XP_020529099.1	AT4G33270
12346	WausLG09.533	515	-	-	-	-	-	-	XP_010907767.1	XP_010907767.1 PREDICTED: uncharacterized protein LOC105034339 [Elaeis guineensis]	Q9SZL8|FRS5_ARATH	Protein FAR1-RELATED SEQUENCE 5 OS=Arabidopsis thaliana OX=3702 GN=FRS5 PE=1 SV=1	24.9777	23.9888	25.562	26.8446	17.0245	13.1598	15.6814	21.4455	12.3196	14.2918	13.6506	20.5086	2063	3715	1703	5529	3051	1375	1098	1529	865	894	2456	4648	0.62171	2.15e-05	0.00050975	-0.13057	0.50907	0.99984	0.75073	6.29e-06	0.00024823	-	-	MQL73848.1	-	XP_010907775.1	Lminor_015552.mRNA1	XP_031488979.1	NP_001049594.1	-	Spipo9G0029500.v2.290	-	KMZ72007.1	LOC_Os03g15040.1	-	XP_011621044.1	AT3G07500
12347	WausLG09.534	1223	-	-	-	-	GO:0003779(actin binding)	-	XP_025808764.1	XP_025808764.1 protein NETWORKED 2A-like [Panicum hallii]	F4IJK1|NET2D_ARATH	Protein NETWORKED 2D OS=Arabidopsis thaliana OX=3702 GN=NET2D PE=3 SV=1	0	0.058117	0.104416	0.057128	0.013547	0	0.149144	0.070823	0	0.013456	1.10971	0.025952	0	22	17	28	6	0	25	12	0	2	475	14	-0.045254	0.97459	0.98827	2.4081	NA	NA	-2.4673	NA	NA	Azfi_s0259.g060654	-	MQL73847.1	RAL53519.1	XP_029123903.1	Lminor_015551.mRNA1	XP_031499237.1	NP_001045567.1	-	Spipo9G0029700.v2.290	unitig_749.g14075	KMZ76470.1	LOC_Os01g74510.1	-	XP_020528178.1	AT2G22560
12348	WausLG09.535	134	-	-	-	-	-	-	XP_021844990.1	XP_021844990.1 uncharacterized protein LOC110784855 [Spinacia oleracea]	-	-	0	0	0	0	0	0	0	0	0	0	0.243081	0.069482	0	0	0	0	0	0	0	0	0	0	12	5	NA	NA	NA	3.657	0.28436	0.99984	-3.8623	0.2582	0.52498	-	-	MQL81974.1	-	XP_029118581.1	Lminor_002133.mRNA1	XP_031481695.1	-	XP_024376985.1	Spipo9G0029800.v2.290	-	KMZ65388.1	-	-	-	-
12349	WausLG09.536	67	-	-	-	-	-	-	-	-	-	-	0.183309	0.05605	0.331781	0.384173	0.080249	0	0	0.927595	0	0	0.444055	0.588255	2	2	3	11	2	0	0	9	0	0	11	18	0.08992	0.95552	0.97997	0.15798	0.94784	0.99984	-0.13873	0.92638	0.9718	-	-	-	-	-	-	-	-	-	-	-	-	-	-	-	AT2G26520
12350	WausLG09.537	20	-	-	-	-	-	-	-	-	-	-	0	0	0	0	0	0	0	0	0	0	0	0	0	0	0	0	0	0	0	0	0	0	0	0	NA	NA	NA	NA	NA	NA	NA	NA	NA	-	-	-	-	-	-	-	-	-	-	-	-	-	-	-	-
12351	WausLG09.538	33	-	-	-	-	-	-	-	-	-	-	0	0	0	0	0	0	0	0	0	0	0	0	0	0	0	0	0	0	0	0	0	0	0	0	NA	NA	NA	NA	NA	NA	NA	NA	NA	-	-	-	-	-	-	-	-	-	-	-	-	-	-	-	-
12352	WausLG09.539	222	-	-	-	-	GO:0005515(protein binding)	-	XP_010914908.1	XP_010914908.1 PREDICTED: uncharacterized protein LOC105040190 [Elaeis guineensis]	-	-	7.63644	7.45491	8.68639	7.82681	3.97763	2.97721	6.29664	5.6411	3.86622	4.41114	3.22068	4.68984	273	500	251	698	309	135	191	174	118	120	251	460	0.77826	0.0014816	0.013238	-0.20032	0.47445	0.99984	0.97516	9.31e-10	1.67e-07	-	-	-	-	-	-	-	-	-	-	-	-	-	-	-	AT5G65520
12353	WausLG09.54	20	-	-	-	-	-	-	-	-	-	-	0	0	0	0	0	0	0	0	0	0	0	0	0	0	0	0	0	0	0	0	0	0	0	0	NA	NA	NA	NA	NA	NA	NA	NA	NA	-	-	-	-	-	-	-	-	-	-	-	-	-	-	-	-
12354	WausLG09.540	129	-	-	-	-	-	-	-	-	-	-	6.34021	7.62649	7.6341	10.7397	7.49641	4.24257	6.80746	7.21583	7.54225	9.31512	5.98002	10.8227	132	298	129	558	339	112	121	130	134	147	272	618	0.35959	0.1708	0.38359	0.39391	0.13967	0.99984	-0.034356	0.89608	0.95916	-	-	-	-	-	-	-	-	-	-	-	-	-	-	-	-
12355	WausLG09.541	140	KOG4090	Function unknown	-	-	-	K22759 CHCHD10; coiled-coil-helix-coiled-coil-helix domain-containing protein 10	AEJ88279.1	AEJ88279.1 putative CHCH domain protein [Wolffia australiana]	Q10307|YD52_SCHPO	Uncharacterized protein C6C3.02c OS=Schizosaccharomyces pombe (strain 972 / ATCC 24843) OX=284812 GN=SPAC6C3.02c PE=4 SV=1	963.781	954.931	823.507	812.059	845.67	880.917	1013.03	951.93	777.811	742.086	1023.47	877.228	21547	40030	14851	45276	41027	24917	19202	18365	14771	12557	49840	53819	-0.027409	0.83358	0.92461	-0.089832	0.5631	0.99984	0.060108	0.72962	0.88181	Azfi_s0288.g063220	XP_001694892.1	MQM10804.1	RAL44998.1	XP_029120788.1	Lminor_013706.mRNA1	XP_031478656.1	NP_001050926.1	XP_024398970.1	Spipo9G0030200.v2.290	unitig_899.g15644	KMZ67997.1	LOC_Os03g48080.1	219804	XP_006852889.1	AT5G09570
12356	WausLG09.542	183	KOG3376	Function unknown	-	-	-	-	XP_011087958.1	XP_011087958.1 costars family protein [Sesamum indicum]	A9NK39|COSA_PICSI	Costars family protein WS02710_H03 OS=Picea sitchensis OX=3332 PE=3 SV=1	11.1793	14.2751	15.9252	11.8902	14.7679	15.7865	19.0575	14.5229	17.8149	14.7796	19.1116	12.3998	329	786	378	871	941	587	475	368	445	329	1223	1000	-0.25105	0.14853	0.34967	0.022226	0.9204	0.99984	-0.27618	0.22334	0.48214	-	-	MQM21084.1	RAL49442.1	XP_010923309.1	Lminor_013707.mRNA1	XP_031484129.1	NP_001050950.1	XP_024400169.1	Spipo9G0030100.v2.290	unitig_0.g617	KMZ58958.1	LOC_Os03g48390.1	219798	XP_006852895.1	AT4G33640
12357	WausLG09.545	76	-	-	-	-	-	-	-	-	-	-	0	0	0	0	0	0	0	0	0	0	0	0	0	0	0	0	0	0	0	0	0	0	0	0	NA	NA	NA	NA	NA	NA	NA	NA	NA	-	-	-	-	-	-	-	-	-	-	-	-	-	-	-	-
12358	WausLG09.547	270	-	-	-	-	-	-	-	-	-	-	0	0	0	0	0	0	0	0	0	0	0	0	0	0	0	0	0	0	0	0	0	0	0	0	NA	NA	NA	NA	NA	NA	NA	NA	NA	-	-	-	-	-	-	-	-	-	-	-	-	-	-	-	-
12359	WausLG09.549	297	-	-	-	-	GO:0030246(carbohydrate binding)	K04733 IRAK4; interleukin-1 receptor-associated kinase 4 [EC:2.7.11.1]	XP_008377505.1	XP_008377505.1 PREDICTED: L-type lectin-domain containing receptor kinase IX.1-like [Malus domestica]	P16270|LECN_PEA	Non-seed lectin OS=Pisum sativum OX=3888 PE=2 SV=2	0	0	0	0	0.205934	0	0.197344	0	0	0	0.049386	0.045574	0	0	0	0	22	0	8	0	0	0	6	6	-5.1948	0.099753	0.26712	-1.8796	0.40562	0.99984	-3.276	0.33981	0.61363	Azfi_s0109.g045368	-	MQL82199.1	RAL50615.1	XP_010919002.1	Lminor_020550.mRNA1	XP_031494106.1	NP_001060896.2	XP_024371281.1	Spipo9G0031300.v2.290	unitig_699.g19387	KMZ60188.1	LOC_Os08g03240.1	-	XP_006856583.1	AT5G10530
12360	WausLG09.55	248	KOG2322	Signal transduction mechanisms	-	-	-	K06890 K06890; uncharacterized protein	XP_008775649.1	XP_008775649.1 protein LIFEGUARD 2-like [Phoenix dactylifera]	Q9SA63|LFG4_ARATH	Protein LIFEGUARD 4 OS=Arabidopsis thaliana OX=3702 GN=LFG4 PE=2 SV=1	0	0.163305	0	0.724166	0.466376	0.483271	1.18148	0.260861	0.233179	0.095811	7.1804	0.198165	0	13	0	72	41	25	40	9	8	3	622	22	-1.375	0.28706	0.52738	1.761	NA	NA	-3.1487	NA	NA	Azfi_s0059.g034638	XP_001696404.1	MQL99439.1	RAL42158.1	NP_001306840.1	Lminor_013007.mRNA1	XP_031485413.1	NP_001059026.1	XP_024371886.1	Spipo9G0003400.v2.290	unitig_22.g5272	KMZ55966.1	LOC_Os07g08070.1	-	XP_006838960.1	AT1G03070
12361	WausLG09.550	64	-	-	-	-	-	-	-	-	-	-	0.529141	0.487856	0.75518	1.14145	0.744394	0.903384	1.15704	1.13636	1.08699	0.625248	1.37502	0.823297	6	10	7	30	17	12	11	11	10	5	31	24	-0.36143	0.54252	0.75941	0.016237	0.97735	0.99984	-0.37881	0.559	0.78327	-	-	-	-	-	-	-	-	-	-	-	-	-	-	-	-
12362	WausLG09.552	83	-	-	-	-	-	-	-	-	-	-	0.033965	0	0	0	0	0	0	0	0	0	0	0	1	0	0	0	0	0	0	0	0	0	0	0	0.54961	0.87627	0.94344	NA	NA	NA	0.76615	0.82818	0.92882	-	-	-	-	-	-	-	-	-	-	-	-	-	-	-	-
12363	WausLG09.554	28	-	-	-	-	-	-	-	-	-	-	0	0	0	0	0	0	0	0	0	0	0	0	0	0	0	0	0	0	0	0	0	0	0	0	NA	NA	NA	NA	NA	NA	NA	NA	NA	-	-	-	-	-	-	-	-	-	-	-	-	-	-	-	-
12364	WausLG09.555	117	-	-	-	-	-	-	-	-	-	-	9.29166	7.05587	3.59062	4.72626	6.21514	10.9115	5.6715	9.36811	7.56348	8.17216	3.24698	8.56785	174	247	55	221	252	258	90	151	120	116	133	439	-0.34211	0.3808	0.6224	-0.22967	0.54391	0.99984	-0.11469	0.78942	0.91467	-	-	-	-	-	-	-	-	-	-	-	-	-	-	-	-
12365	WausLG09.556	65	-	-	-	-	-	-	-	-	-	-	0	0	0	0.116624	0	0	0	0.218863	0	0	0	0	0	0	0	4	0	0	0	2	0	0	0	0	-0.18254	0.95799	0.98091	-2.0092	0.56624	0.99984	1.8225	0.60215	0.81142	-	-	-	-	-	-	-	-	-	-	-	-	-	-	-	-
12366	WausLG09.557	42	-	-	-	-	-	-	-	-	-	-	0	0	0	0	0	0	0	0	0	0	0	0	0	0	0	0	0	0	0	0	0	0	0	0	NA	NA	NA	NA	NA	NA	NA	NA	NA	-	-	-	-	-	-	-	-	-	-	-	-	-	-	-	-
12367	WausLG09.558	120	-	-	-	-	-	-	-	-	-	-	0	0	0	0	0	0	0	0	0	0	0	0	0	0	0	0	0	0	0	0	0	0	0	0	NA	NA	NA	NA	NA	NA	NA	NA	NA	-	-	-	-	-	-	-	-	-	-	-	-	-	-	-	-
12368	WausLG09.559	69	-	-	-	-	-	-	-	-	-	-	0	0	0	0	0	0	0	0	0	0	0	0	0	0	0	0	0	0	0	0	0	0	0	0	NA	NA	NA	NA	NA	NA	NA	NA	NA	-	-	-	-	-	-	-	-	-	-	-	-	-	-	-	-
12369	WausLG09.56	913	KOG0390	Replication, recombination and repair	-	-	GO:0005524(ATP binding)	K10875 RAD54L, RAD54; DNA repair and recombination protein RAD54 and RAD54-like protein [EC:3.6.4.-]	OAY82529.1	OAY82529.1 Protein chromatin remodeling 35, partial [Ananas comosus]	Q9SIW2|CHR35_ARATH	Protein CHROMATIN REMODELING 35 OS=Arabidopsis thaliana OX=3702 GN=DRD1 PE=1 SV=1	0.635307	0.862317	1.00811	1.03514	0.414975	0.574641	0.839728	0.688702	0.258395	0.710405	0.699543	0.833434	93	237	119	378	132	107	105	87	33	79	223	335	0.52036	0.074017	0.21887	0.015312	0.97066	0.99984	0.4953	0.18939	0.43705	Azfi_s0013.g013391	XP_001692026.1	MQM20363.1	RAL37873.1	XP_019704479.1	Lminor_013006.mRNA1	XP_031485462.1	NP_001057310.1	XP_024391262.1	Spipo9G0003300.v2.290	unitig_21.g20795	KMZ74703.1	LOC_Os07g25390.1	46491	XP_020519984.1	AT2G16390
12370	WausLG09.561	689	-	-	GO:0006468(protein phosphorylation)	-	GO:0005524(ATP binding),GO:0004672(protein kinase activity),GO:0030246(carbohydrate binding)	-	XP_010027976.1	XP_010027976.1 PREDICTED: L-type lectin-domain containing receptor kinase IX.1 [Eucalyptus grandis]	Q9LXA5|LRK91_ARATH	L-type lectin-domain containing receptor kinase IX.1 OS=Arabidopsis thaliana OX=3702 GN=LECRK91 PE=1 SV=1	14.7649	17.0452	4.51652	7.89897	11.7806	59.1166	33.8943	34.6325	14.1509	19.2983	14.6875	21.4967	1634	3537	404	2180	2829	8277	3180	3308	1331	1617	3541	6528	-1.6242	0.001467	0.013144	-1.0074	0.015467	0.99984	-0.61914	0.12466	0.33608	Azfi_s0602.g078920	XP_001692915.1	MQL73846.1	RAL53572.1	XP_010910292.2	Lminor_010843.mRNA1	XP_031494936.1	NP_001044432.1	XP_024375656.1	Spipo9G0030800.v2.290	unitig_52.g17264	KMZ60189.1	LOC_Os01g57100.1	240509	XP_006856579.1	AT5G10530
12371	WausLG09.563	293	-	-	-	-	GO:0030246(carbohydrate binding)	-	XP_027364526.1	XP_027364526.1 anti-H(O) lectin 1-like, partial [Abrus precatorius]	P05046|LEC_SOYBN	Lectin OS=Glycine max OX=3847 GN=LE1 PE=1 SV=1	28.519	41.833	1.92249	10.0781	7.82624	110.662	68.4108	59.9143	11.7229	40.7695	12.4965	52.6995	1344	3696	74	1185	801	6597	2733	2437	470	1454	1283	6815	-1.5423	0.12875	0.31808	-1.099	0.10786	0.99984	-0.44447	0.55923	0.78327	Azfi_s0109.g045368	-	MQL82199.1	RAL50615.1	XP_010919002.1	Lminor_020550.mRNA1	XP_031494106.1	NP_001062911.2	XP_024394236.1	Spipo9G0031300.v2.290	unitig_699.g19387	KMZ60188.1	LOC_Os09g16540.1	-	XP_006856583.1	AT5G10530
12372	WausLG09.564	848	-	-	-	-	GO:0003677(DNA binding),GO:0008289(lipid binding)	K09338 HD-ZIP; homeobox-leucine zipper protein	XP_010923678.1	XP_010923678.1 PREDICTED: homeobox-leucine zipper protein HOX32 [Elaeis guineensis]	Q6AST1|HOX32_ORYSJ	Homeobox-leucine zipper protein HOX32 OS=Oryza sativa subsp. japonica OX=39947 GN=HOX32 PE=2 SV=1	30.5711	28.6101	45.5873	43.935	30.8073	24.7898	23.3121	43.9177	17.2076	29.0478	22.4062	37.1073	4140	7265	4980	14838	9054	4248	2677	5133	1980	2978	6610	13791	0.30029	0.19496	0.41612	-0.20107	0.45695	0.99984	0.50237	0.049075	0.1827	Azfi_s0341.g065655	-	MQL72312.1	RAL50220.1	XP_010923678.1	Lminor_011492.mRNA1	XP_031505295.1	NP_001050745.1	XP_024399220.1	Spipo32G0009800.v2.290	unitig_37.g12079	KMZ65808.1	LOC_Os03g43930.1	150903	XP_006846015.1	AT2G34710
12373	WausLG09.566	79	-	-	-	-	-	-	-	-	-	-	0	0	0	0	0	0	0	0	0	0	0	0	0	0	0	0	0	0	0	0	0	0	0	0	NA	NA	NA	NA	NA	NA	NA	NA	NA	-	-	-	-	-	-	-	-	-	-	-	-	-	-	-	-
12374	WausLG09.567	863	-	-	-	-	-	-	XP_008775577.1	XP_008775577.1 LOW QUALITY PROTEIN: pollen-specific leucine-rich repeat extensin-like protein 3 [Phoenix dactylifera]	Q9XIL9|PLRX3_ARATH	Pollen-specific leucine-rich repeat extensin-like protein 3 OS=Arabidopsis thaliana OX=3702 GN=PEX3 PE=2 SV=1	2.82598	2.28774	3.1337	2.18775	2.67411	1.7855	3.38493	2.74006	3.62374	2.74757	2.5303	2.87975	391	593	350	755	802	313	397	327	426	288	762	1093	0.0029658	0.98953	0.99579	0.17254	0.45085	0.99984	-0.17327	0.37499	0.64775	Azfi_s0008.g011627	XP_001702465.1	MQL96476.1	RAL49380.1	XP_029118765.1	Lminor_001382.mRNA1	XP_031504979.1	NP_001066960.1	XP_024373218.1	Spipo32G0010000.v2.290	unitig_8.g3576	KMZ73879.1	LOC_Os12g35710.1	121228	XP_011624759.1	AT2G15880
12375	WausLG09.568	697	KOG2073	Cell cycle control, cell division, chromosome partitioning	-	-	-	K15501 PPP6R3, SAPS3; serine/threonine-protein phosphatase 6 regulatory subunit 3	XP_020244842.1	XP_020244842.1 serine/threonine-protein phosphatase 6 regulatory subunit 3-like isoform X1 [Asparagus officinalis]	Q922D4|PP6R3_MOUSE	Serine/threonine-protein phosphatase 6 regulatory subunit 3 OS=Mus musculus OX=10090 GN=Ppp6r3 PE=1 SV=1	42.1793	40.8205	49.2743	46.2942	41.6716	42.845	42.0155	47.7852	40.7932	44.6761	34.0629	49.7084	4681	8495	4412	12813	10036	6016	3954	4577	3846	3753	8235	15139	0.0558	0.49496	0.72168	-0.03348	0.7661	0.99984	0.088424	0.45603	0.71652	Azfi_s0087.g042226	XP_001703190.1	MQL72304.1	RAL50225.1	XP_010926954.1	Lminor_001383.mRNA1	XP_031505082.1	NP_001056496.1	XP_024382790.1	Spipo32G0010100.v2.290	unitig_8.g3302	KMZ73846.1	LOC_Os05g51490.1	-	XP_006846020.1	AT1G30470
12376	WausLG09.569	1687	KOG0531	Signal transduction mechanisms	-	-	GO:0005515(protein binding)	-	XP_010241180.1	XP_010241180.1 PREDICTED: 187-kDa microtubule-associated protein AIR9 isoform X2 [Nelumbo nucifera]	F4IIU4|AIR9_ARATH	187-kDa microtubule-associated protein AIR9 OS=Arabidopsis thaliana OX=3702 GN=AIR9 PE=1 SV=1	28.6757	27.5228	34.9849	32.5632	28.1329	23.2186	23.4381	25.549	26.7557	25.7259	20.384	26.3445	7710	13876	7588	21835	16414	7898	5343	5928	6111	5235	11938	19438	0.32187	0.0026119	0.020249	-0.0050064	0.9636	0.99984	0.32596	0.0054181	0.039126	Azfi_s0006.g010394	XP_001698541.1	MQL72308.1	RAL50228.1	XP_010923670.1	Lminor_001384.mRNA1	XP_031505222.1	NP_001058894.1	XP_024400571.1	Spipo32G0010300.v2.290	unitig_26.g9773	KMZ63756.1	LOC_Os07g05470.1	-	XP_020523890.1	AT2G34680
12377	WausLG09.570	22	KOG0232	Energy production and conversion	-	-	-	-	-	-	Q32RK9|ATPH_ZYGCR	ATP synthase subunit c, chloroplastic OS=Zygnema circumcarinatum OX=35869 GN=atpH PE=3 SV=1	0	0	0	0.019993	0.022977	0	0	0	0	0.191908	1.50477	0	0	0	0	1	1	0	0	0	0	1	12	0	-0.20124	0.95451	0.97942	2.8659	0.40133	0.99984	-3.0663	0.36933	0.64154	Azfi_s0680.g082015	NP_958409.1	-	-	YP_006073091.1	-	-	NP_039378.1	NP_904218.1	Spipo0G0144500.v2.290	unitig_91.g26493	-	LOC_Os10g38274.1	-	NP_904086.1	-
12378	WausLG09.571	875	KOG1286	Amino acid transport and metabolism	GO:0055085(transmembrane transport)	GO:0016020(membrane)	GO:0022857(transmembrane transporter activity)	K03294 TC.APA; basic amino acid/polyamine antiporter, APA family	XP_009419637.1	XP_009419637.1 PREDICTED: cationic amino acid transporter 1-like [Musa acuminata subsp. malaccensis]	Q84MA5|CAAT1_ARATH	Cationic amino acid transporter 1 OS=Arabidopsis thaliana OX=3702 GN=CAT1 PE=1 SV=1	79.5836	73.7608	64.5033	52.2047	60.6931	51.4882	61.6226	59.0326	58.5172	57.2378	52.7635	60.5278	11156	19388	7294	18251	18463	9132	7324	7141	6968	6073	16112	23285	0.24314	0.15246	0.35601	-0.0094794	0.90296	0.99984	0.25026	0.13744	0.35717	Azfi_s0093.g043307	XP_001689684.1	MQL72295.1	RAL50229.1	XP_010905430.1	Lminor_014022.mRNA1	XP_031478697.1	NP_001050746.1	XP_024361588.1	Spipo32G0010500.v2.290	unitig_32.g11110	KMZ65803.1	LOC_Os12g41890.1	101044	XP_020518687.1	AT4G21120
12379	WausLG09.572	320	-	-	-	-	GO:0005515(protein binding)	-	XP_010923814.1	XP_010923814.1 PREDICTED: F-box protein At5g46170-like [Elaeis guineensis]	Q9FNK5|FB285_ARATH	F-box protein At5g46170 OS=Arabidopsis thaliana OX=3702 GN=At5g46170 PE=2 SV=1	65.3001	50.1651	125.819	55.8665	46.2773	31.2646	44.9488	42.4897	58.896	31.2328	26.5573	45.2269	3360	4840	5222	7169	5167	2036	1961	1887	2575	1217	2977	6386	0.85741	0.0023405	0.018741	-0.015851	0.95197	0.99984	0.87064	0.011569	0.067315	Azfi_s0019.g015056	-	MQL93377.1	RAL49774.1	XP_010923814.1	Lminor_003286.mRNA1	XP_031501196.1	NP_001056009.1	XP_024387590.1	Spipo32G0010900.v2.290	unitig_92.g28164	KMZ69021.1	LOC_Os05g43490.2	-	XP_006836365.1	AT5G46170
12380	WausLG09.573	554	KOG0254	General function prediction only	GO:0055085(transmembrane transport)	GO:0016021(integral component of membrane),GO:0016020(membrane)	GO:0005215(transporter activity),GO:0022857(transmembrane transporter activity)	K08150 SLC2A13, ITR; MFS transporter, SP family, solute carrier family 2 (myo-inositol transporter), member 13	XP_008794493.1	XP_008794493.1 probable inositol transporter 2 isoform X1 [Phoenix dactylifera]	Q9C757|INT2_ARATH	Probable inositol transporter 2 OS=Arabidopsis thaliana OX=3702 GN=INT2 PE=1 SV=1	16.2442	12.6738	9.06538	15.6596	8.13543	9.89779	12.617	11.1164	7.37483	8.54142	6.39222	14.1689	1442	2109	649	3466	1567	1112	950	852	556	574	1236	3451	0.39506	0.10632	0.27857	-0.19474	0.46175	0.99984	0.58853	0.049009	0.18254	Azfi_s0006.g010051	XP_001693177.1	MQL98178.1	RAL50254.1	XP_010942171.1	Lminor_003288.mRNA1	XP_031501554.1	NP_001053292.1	XP_024397700.1	Spipo32G0011100.v2.290	unitig_748.g7601	KMZ63860.1	LOC_Os07g05640.1	178836	XP_020518626.1	AT1G30220
12381	WausLG09.574	145	KOG1752	Posttranslational modification, protein turnover, chaperones	GO:0045454(cell redox homeostasis)	-	GO:0009055(electron transfer activity),GO:0015035(protein disulfide oxidoreductase activity)	K03676 grxC, GLRX, GLRX2; glutaredoxin 3	XP_009398966.1	XP_009398966.1 PREDICTED: glutaredoxin-C9-like [Musa acuminata subsp. malaccensis]	Q8LF89|GRXC8_ARATH	Glutaredoxin-C8 OS=Arabidopsis thaliana OX=3702 GN=GRXC8 PE=1 SV=2	2.48275	1.37129	1.01749	1.92498	0.617692	1.32579	1.95827	3.18449	0.143728	1.39767	0.725504	2.23085	59	61	20	113	32	40	39	65	3	25	37	144	0.01526	0.97798	0.98973	-0.64106	0.416	0.99984	0.64611	0.37023	0.6426	Azfi_s0019.g015020	-	MQM08558.1	RAL50252.1	XP_019708257.2	Lminor_003290.mRNA1	XP_031476989.1	NP_001043047.1	XP_024363170.1	Spipo4G0058700.v2.290	unitig_8.g3127	KMZ67003.1	ChrUn.fgenesh.mRNA.94	185348	XP_011623442.1	AT5G14070
12382	WausLG09.575	352	KOG2952	Transcription ; Cell cycle control, cell division, chromosome partitioning; Signal transduction mechanisms	-	GO:0016020(membrane)	-	-	KDO75409.1	KDO75409.1 hypothetical protein CISIN_1g019301mg [Citrus sinensis]	Q67YS6|ALIS2_ARATH	Putative ALA-interacting subunit 2 OS=Arabidopsis thaliana OX=3702 GN=ALIS2 PE=2 SV=1	42.5584	44.4101	41.2445	39.824	41.4527	38.5282	36.0406	46.4835	45.6038	54.337	30.6416	48.2414	2393	4681	1871	5583	5057	2740	1718	2255	2178	2312	3752	7442	0.075684	0.49756	0.72396	0.14644	0.40207	0.99984	-0.071836	0.68612	0.86005	Azfi_s0197.g057328	XP_001695413.1	MQM08555.1	RAL44691.1	XP_010923823.1	Lminor_003291.mRNA1	XP_031492602.1	NP_001051483.1	XP_024368757.1	Spipo32G0011200.v2.290	unitig_37.g12194	KMZ56675.1	LOC_Os03g57170.2	135409	XP_020518663.1	AT5G46150
12383	WausLG09.576	385	KOG2198	Translation, ribosomal structure and biogenesis	-	-	GO:0008168(methyltransferase activity)	-	XP_020109506.1	XP_020109506.1 uncharacterized protein LOC109724925 [Ananas comosus]	Q5SII2|RSMF_THET8	Ribosomal RNA small subunit methyltransferase F OS=Thermus thermophilus (strain HB8 / ATCC 27634 / DSM 579) OX=300852 GN=rsmF PE=1 SV=1	4.50624	3.46598	3.46394	3.44693	3.19135	3.1827	2.662	3.24276	4.06155	2.58524	2.74505	3.87643	277	400	172	529	426	248	139	172	213	121	368	654	0.29795	0.10645	0.27867	0.12387	0.55341	0.99984	0.17474	0.45319	0.71445	Azfi_s0128.g048765	XP_001703407.1	MQM08556.1	RAL46508.1	XP_010939687.1	Lminor_003292.mRNA1	XP_031478858.1	NP_001046683.1	XP_024400980.1	Spipo32G0011300.v2.290	unitig_744.g24494	KMZ65691.1	LOC_Os02g21510.1	-	XP_006836342.1	AT5G66180
12384	WausLG09.577	449	-	-	-	-	GO:0016746(transferase activity, transferring acyl groups)	K13508 GPAT; glycerol-3-phosphate acyltransferase [EC:2.3.1.15 2.3.1.198]	RRT65969.1	RRT65969.1 hypothetical protein B296_00019874 [Ensete ventricosum]	K7PEY4|RAM2_MEDTR	Glycerol-3-phosphate acyltransferase RAM2 OS=Medicago truncatula OX=3880 GN=RAM2 PE=2 SV=1	0.0277	0	0	0	0.057782	0.44404	1.53617	3.51654	0	0.09765	2.88089	0.037918	2	0	0	0	10	41	94	219	0	6	453	8	-7.9348	3.29e-08	2.5e-06	-0.74417	0.62704	0.99984	-7.0074	NA	NA	Azfi_s0266.g060986	-	MQM06254.1	RAL41548.1	XP_010941809.2	Lminor_003293.mRNA1	XP_031500717.1	NP_001044839.1	XP_024397247.1	Spipo32G0011400.v2.290	unitig_747.g21604	KMZ57774.1	LOC_Os08g03700.1	231991	XP_006851125.1	AT1G06520
12385	WausLG09.578	92	-	-	-	-	-	-	-	-	-	-	0	0	0	0	0	0	0	0	0	0	0	0	0	0	0	0	0	0	0	0	0	0	0	0	NA	NA	NA	NA	NA	NA	NA	NA	NA	-	-	-	-	-	-	-	-	-	-	-	-	-	-	-	-
12386	WausLG09.579	75	-	-	-	-	-	-	-	-	-	-	0.325839	0.302647	0.938692	0.409719	0.148138	0.343968	0.898892	0.677901	0.9622	0.462309	0.545144	0.112757	4	7	10	13	4	6	10	8	10	5	15	4	-0.10663	0.90063	0.95382	-0.012713	0.98941	0.99984	-0.10285	0.91001	0.96513	-	-	-	-	-	-	-	-	-	-	-	-	-	-	-	-
12387	WausLG09.58	152	KOG1757	Chromatin structure and dynamics	-	GO:0000786(nucleosome),GO:0005634(nucleus)	GO:0046982(protein heterodimerization activity),GO:0003677(DNA binding)	K11251 H2A; histone H2A	KMZ73852.1	KMZ73852.1 Histone H2A [Zostera marina]	Q84MP7|H2AV3_ORYSJ	Probable histone H2A variant 3 OS=Oryza sativa subsp. japonica OX=39947 GN=Os03g0743400 PE=2 SV=1	57.0917	49.4231	95.9432	124.533	49.2312	61.9031	76.2943	108.745	26.6476	47.627	55.1395	92.7567	1387	2251	1880	7542	2595	1902	1571	2279	550	876	2917	6181	0.16526	0.61631	0.8061	-0.40158	0.28025	0.99984	0.56777	0.15762	0.39041	Azfi_s0002.g001167	XP_001693700.1	MQL88873.1	RAL50904.1	XP_010932843.1	Lminor_018690.mRNA1	XP_031475949.1	NP_001051232.1	XP_024369322.1	Spipo9G0003000.v2.290	unitig_749.g13738	KMZ73852.1	LOC_Os03g53190.2	200276	XP_020522550.1	AT3G54560
12388	WausLG09.580	950	KOG1145	Translation, ribosomal structure and biogenesis	GO:0006413(translational initiation)	GO:0005622(intracellular)	GO:0003743(translation initiation factor activity),GO:0005525(GTP binding),GO:0003924(GTPase activity)	K02519 infB, MTIF2; translation initiation factor IF-2	XP_020677183.1	XP_020677183.1 translation initiation factor IF-2, chloroplastic [Dendrobium catenatum]	Q9SHI1|IF2C_ARATH	Translation initiation factor IF-2, chloroplastic OS=Arabidopsis thaliana OX=3702 GN=At1g17220 PE=2 SV=2	119.922	112.52	92.181	82.7877	60.568	54.0284	47.9104	67.2888	58.0997	61.7495	44.6732	57.6811	18222	32058	11299	31372	19971	10387	6173	8823	7499	7102	14786	24052	0.85852	1.98e-06	7.49e-05	-0.034704	0.7982	0.99984	0.89133	8.17e-07	5.02e-05	Azfi_s0440.g070310	XP_001692408.1	MQL72301.1	RAL49056.1	XP_010941522.1	Lminor_008815.mRNA1	XP_031499109.1	NP_001056396.1	XP_024390329.1	Spipo32G0011600.v2.290	unitig_747.g21595	KMZ65795.1	LOC_Os05g49970.2	-	XP_006836345.1	AT1G17220
12389	WausLG09.581	414	KOG3202	Intracellular trafficking, secretion, and vesicular transport	-	-	-	K08503 SYP5; syntaxin of plants SYP5	XP_020195817.1	XP_020195817.1 syntaxin-51-like [Aegilops tauschii subsp. tauschii]	Q9SA23|SYP51_ARATH	Syntaxin-51 OS=Arabidopsis thaliana OX=3702 GN=SYP51 PE=1 SV=1	46.9703	43.7848	43.9693	38.8707	35.1732	35.6084	32.0912	36.1263	33.7726	34.447	31.0798	35.9272	3103	5423	2343	6404	5042	2976	1798	2060	1895	1723	4472	6513	0.34372	0.0024919	0.019583	-0.028224	0.70311	0.99984	0.36999	0.00046319	0.0064822	Azfi_s0045.g030066	XP_001691539.1	MQL72302.1	RAL52206.1	XP_010909005.1	Lminor_008815.mRNA1	XP_031502589.1	NP_001045701.1	XP_024387769.1	Spipo32G0011700.v2.290	unitig_8.g4787	KMZ65797.1	LOC_Os02g02720.2	-	XP_006836710.2	AT1G16240
12390	WausLG09.582	495	KOG4197	General function prediction only	-	-	GO:0005515(protein binding)	-	XP_006659798.1	XP_006659798.1 PREDICTED: pentatricopeptide repeat-containing protein At1g53600, mitochondrial-like [Oryza brachyantha]	Q9C8L6|PPR80_ARATH	Pentatricopeptide repeat-containing protein At1g53600, mitochondrial OS=Arabidopsis thaliana OX=3702 GN=PCMP-E63 PE=2 SV=2	3.13787	2.18427	3.20997	3.56448	2.84326	3.29729	3.65327	3.73678	3.19691	3.0989	2.82642	3.75101	250	326	206	707	491	332	247	257	216	187	489	818	-0.13842	0.49617	0.72285	-0.053681	0.73328	0.99984	-0.081927	0.68671	0.86005	Azfi_s0175.g055975	XP_001690394.1	MQL72320.1	RAL50098.1	XP_010911898.1	Lminor_015496.mRNA1	XP_031496143.1	NP_001060926.1	XP_024367419.1	Spipo32G0012400.v2.290	unitig_748.g7288	KMZ56428.1	LOC_Os08g03676.1	36051	XP_011620812.1	AT1G53600
12391	WausLG09.583	410	KOG2992	Nuclear structure	-	-	GO:0005515(protein binding)	-	XP_027164225.1	XP_027164225.1 nucleolar and coiled-body phosphoprotein 1-like [Coffea eugenioides]	P41777|NOLC1_RAT	Nucleolar and coiled-body phosphoprotein 1 OS=Rattus norvegicus OX=10116 GN=Nolc1 PE=1 SV=2	34.334	32.532	30.8576	34.2315	25.4878	31.0611	27.8757	39.5835	26.3896	27.4151	20.6403	38.3087	2252	4000	1633	5598	3627	2577	1550	2240	1470	1361	2949	6894	0.11995	0.44872	0.68361	-0.12925	0.53147	0.99984	0.24763	0.1759	0.41781	Azfi_s0173.g055867	XP_001700229.1	MQL72316.1	-	XP_010923660.1	Lminor_014268.mRNA1	XP_031499786.1	NP_001067264.1	XP_024371713.1	Spipo32G0012700.v2.290	unitig_8.g3553	KMZ65097.1	LOC_Os12g41930.1	-	XP_011620761.1	AT5G57120
12392	WausLG09.584	346	KOG4197	General function prediction only	-	-	GO:0005515(protein binding)	-	XP_020704229.1	XP_020704229.1 pentatricopeptide repeat-containing protein At4g21065 [Dendrobium catenatum]	A8MQA3|PP330_ARATH	Pentatricopeptide repeat-containing protein At4g21065 OS=Arabidopsis thaliana OX=3702 GN=PCMP-H28 PE=2 SV=2	0.369812	0.342946	0.221369	0.664894	0.750533	1.34815	1.32906	1.02907	0.721594	1.0679	0.852004	1.05986	21	36	10	93	91	95	63	50	35	45	104	162	-1.4111	0.0015586	0.013788	-0.24841	0.44378	0.99984	-1.1559	0.0084296	0.053468	Azfi_s0370.g067092	XP_001691064.1	MQL72317.1	RAL49788.1	XP_010923707.1	Lminor_009629.mRNA1	XP_031505054.1	NP_001058897.1	XP_024376960.1	Spipo22G0021200.v2.290	unitig_46.g18640	KMZ65801.1	LOC_Os07g05560.1	102894	XP_011620813.1	AT4G21065
12393	WausLG09.585	123	-	-	-	-	GO:0004869(cysteine-type endopeptidase inhibitor activity)	-	XP_020175305.1	XP_020175305.1 cysteine proteinase inhibitor 8-like [Aegilops tauschii subsp. tauschii]	Q10J94|CYT8_ORYSJ	Cysteine proteinase inhibitor 8 OS=Oryza sativa subsp. japonica OX=39947 GN=Os03g0429000 PE=2 SV=1	0.08243	0	0	0	0.130324	0.211349	0.439483	0.317634	0	0	0.094606	0	2	0	0	0	6	6	8	6	0	0	5	0	-3.8427	0.014847	0.072361	-3.0712	0.058536	0.99984	-0.34769	0.91942	0.96865	Azfi_s0704.g082661	-	MQM02766.1	RAL39525.1	XP_029121651.1	Lminor_022240.mRNA1	XP_031492927.1	NP_001050419.1	-	Spipo9G0036400.v2.290	unitig_749.g14102	KMZ59544.1	LOC_Os03g31510.1	-	XP_006840810.1	AT5G47550
12394	WausLG09.586	111	-	-	-	-	-	-	BAU03482.1	BAU03482.1 hypothetical protein VIGAN_UM114500 [Vigna angularis var. angularis]	-	-	0	0	0	0	0	0	0	0	0	0	0	0	0	0	0	0	0	0	0	0	0	0	0	0	NA	NA	NA	NA	NA	NA	NA	NA	NA	-	-	-	RAL48036.1	-	-	-	-	-	Spipo23G0000700.v2.290	unitig_550.g34862	-	LOC_Os09g01000.1	-	-	-
12395	WausLG09.587	100	-	-	-	-	-	-	KRH17780.1	KRH17780.1 hypothetical protein GLYMA_13G015300 [Glycine max]	-	-	0	0	0	0	0	0	0	0	0	0	0	0	0	0	0	0	0	0	0	0	0	0	0	0	NA	NA	NA	NA	NA	NA	NA	NA	NA	-	-	-	RAL49591.1	-	-	-	-	-	Spipo23G0000200.v2.290	unitig_152.g31969	-	-	-	-	-
12396	WausLG09.588	123	-	-	-	-	GO:0004869(cysteine-type endopeptidase inhibitor activity)	K13899 CST3; cystatin-C	AHX83554.1	AHX83554.1 cysteine proteinase inhibitor [Secale cereale x Triticum aestivum]	Q10J94|CYT8_ORYSJ	Cysteine proteinase inhibitor 8 OS=Oryza sativa subsp. japonica OX=39947 GN=Os03g0429000 PE=2 SV=1	0	0	0	0	0.192861	0.140899	0.118565	0.028735	0	0	0.174444	0	0	0	0	0	9	4	2	1	0	0	8	0	-4.3649	0.034492	0.13043	-1.3753	0.4829	0.99984	-2.923	0.39619	0.66786	-	-	MQL98429.1	-	XP_010910533.1	Lminor_022240.mRNA1	-	NP_001050419.1	-	Spipo9G0036400.v2.290	unitig_32.g11374	-	LOC_Os03g31510.1	-	-	AT5G47550
12397	WausLG09.589	819	KOG2167	Cell cycle control, cell division, chromosome partitioning	GO:0006511(ubiquitin-dependent protein catabolic process)	GO:0031461(cullin-RING ubiquitin ligase complex)	GO:0031625(ubiquitin protein ligase binding)	K10609 CUL4; cullin 4	XP_017701699.1	XP_017701699.1 cullin-4-like isoform X1 [Phoenix dactylifera]	Q8LGH4|CUL4_ARATH	Cullin-4 OS=Arabidopsis thaliana OX=3702 GN=CUL4 PE=1 SV=1	17.6844	19.7766	20.8751	20.3204	20.6173	22.8548	21.6398	25.2819	22.6887	22.3933	20.4074	23.053	2311	4846	2201	6622	5846	3779	2398	2851	2519	2215	5809	8267	-0.17771	0.066284	0.20223	-0.015236	0.86194	0.99984	-0.16333	0.036294	0.15008	Azfi_s0233.g059433	XP_001703219.1	MQL78960.1	RAL50260.1	XP_010923713.1	Lminor_006817.mRNA1	XP_031505055.1	NP_001048114.1	XP_024371001.1	Spipo32G0013000.v2.290	unitig_61.g26081	KMZ70730.1	LOC_Os03g57290.1	53986	XP_006836434.1	AT5G46210
12398	WausLG09.59	448	-	-	-	-	-	-	XP_010934291.1	XP_010934291.1 PREDICTED: armadillo repeat-containing protein LFR [Elaeis guineensis]	Q9LS90|LFR_ARATH	Armadillo repeat-containing protein LFR OS=Arabidopsis thaliana OX=3702 GN=LFR PE=2 SV=1	26.094	27.4953	31.6217	28.9134	27.9091	26.917	25.9482	29.0656	30.6655	27.0029	25.3494	27.5295	1869	3693	1827	5164	4338	2439	1576	1797	1866	1464	3955	5411	0.074646	0.33779	0.58108	0.022555	0.80152	0.99984	0.050596	0.6216	0.82033	Azfi_s0006.g010467	-	-	RAL45639.1	XP_010934291.1	Lminor_014782.mRNA1	XP_031477552.1	NP_001175295.1	XP_024384580.1	Spipo9G0002900.v2.290	unitig_62.g23259	KMZ59925.1	LOC_Os07g41900.1	200288	XP_006838894.2	AT3G22990
12399	WausLG09.590	304	-	-	-	-	-	-	OVA13246.1	OVA13246.1 Protein of unknown function DUF1365 [Macleaya cordata]	-	-	20.7335	20.0945	23.3756	22.8315	21.867	19.2842	21.5757	21.765	25.4988	22.6316	18.0741	21.7575	1008	1832	917	2769	2307	1187	890	914	1054	833	1915	2903	0.063618	0.46539	0.69708	0.06796	0.5856	0.99984	-0.0062127	0.96301	0.98519	Azfi_s0062.g035220	XP_001696512.1	MQL98171.1	RAL49767.1	XP_010941173.1	Lminor_006816.mRNA1	XP_031499326.1	NP_001058911.1	XP_024356412.1	Spipo32G0012800.v2.290	unitig_26.g9756	KMZ69045.1	LOC_Os07g05870.1	-	XP_006836446.1	AT1G30130
12400	WausLG09.591	215	-	-	-	-	-	-	-	-	-	-	0	0	0	0	0.112792	0	0	0	0	0	0.148481	0.093524	0	0	0	0	9	0	0	0	0	0	12	9	-3.0032	0.38352	0.62472	1.1016	0.72145	0.99984	-4.1005	0.22933	0.49001	-	-	-	-	-	-	-	-	-	-	-	-	-	-	-	-
12401	WausLG09.592	120	-	-	-	-	GO:0004869(cysteine-type endopeptidase inhibitor activity)	-	AML47773.1	AML47773.1 putative cystatin [Triticum aestivum]	Q10J94|CYT8_ORYSJ	Cysteine proteinase inhibitor 8 OS=Oryza sativa subsp. japonica OX=39947 GN=Os03g0429000 PE=2 SV=1	0	0	0	0	0.023736	0	0	0	0	0	0	0	0	0	0	0	1	0	0	0	0	0	0	0	-0.90209	0.79834	0.90667	-0.91535	0.79543	0.99984	NA	NA	NA	Azfi_s0704.g082661	-	MQM15186.1	-	XP_010910533.1	Lminor_022240.mRNA1	-	NP_001050419.1	-	Spipo9G0013800.v2.290	unitig_747.g21627	KMZ61003.1	LOC_Os03g31510.1	-	-	AT5G47550
12402	WausLG09.593	332	KOG1476	Posttranslational modification, protein turnover, chaperones	-	GO:0016020(membrane)	GO:0015018(galactosylgalactosylxylosylprotein 3-beta-glucuronosyltransferase activity)	K20869 IRX9; putative beta-1,4-xylosyltransferase IRX9 [EC:2.4.2.-]	XP_010908069.1	XP_010908069.1 PREDICTED: probable beta-1,4-xylosyltransferase IRX9H [Elaeis guineensis]	Q9SXC4|IRX9H_ARATH	Probable beta-1,4-xylosyltransferase IRX9H OS=Arabidopsis thaliana OX=3702 GN=IRX9H PE=2 SV=2	26.2397	33.8738	23.4534	34.1533	39.3091	42.8832	47.3235	36.7112	34.7433	44.2839	37.0362	49.3943	1395	3377	1006	4529	4535	2885	2134	1685	1569	1782	4289	7207	-0.4731	0.012805	0.064953	-0.00084003	0.99568	0.99984	-0.47288	0.01353	0.075169	Azfi_s0043.g026975	-	MQL84082.1	RAL53463.1	XP_010934369.2	Lminor_018922.mRNA1	XP_031490881.1	NP_001064310.1	XP_024392377.1	Spipo9G0032100.v2.290	unitig_748.g7502	KMZ69891.1	LOC_Os10g13810.1	-	XP_020528156.1	AT1G27600
12403	WausLG09.594	425	KOG4569	Lipid transport and metabolism	GO:0006629(lipid metabolic process)	-	-	-	XP_022715471.1	XP_022715471.1 phospholipase A1-Igamma1, chloroplastic-like [Durio zibethinus]	Q941F1|PLA15_ARATH	Phospholipase A1-Igamma1, chloroplastic OS=Arabidopsis thaliana OX=3702 GN=At1g06800 PE=1 SV=2	0.084661	0.032771	0.217646	0.115451	0.668577	0.132521	0.499274	0.135634	0	0.077323	0.962572	0.092194	6	5	12	20	100	12	29	8	0	4	144	18	-1.6938	0.031592	0.12308	-0.25515	0.84243	0.99984	-1.4127	0.28288	0.55281	Azfi_s0007.g011138	XP_001696400.1	MQM15612.1	RAL50247.1	XP_010940258.1	Lminor_014269.mRNA1	XP_031503637.1	NP_001055438.1	XP_024360416.1	Spipo32G0012500.v2.290	unitig_899.g14943	KMZ64865.1	LOC_Os05g32380.1	102898	XP_020520270.1	AT1G30370
12404	WausLG09.595	788	-	-	-	-	-	-	ONK65372.1	ONK65372.1 uncharacterized protein A4U43_C07F36430 [Asparagus officinalis]	Q9SZJ2|GRDP2_ARATH	Glycine-rich domain-containing protein 2 OS=Arabidopsis thaliana OX=3702 GN=GRDP2 PE=2 SV=1	15.3945	22.7689	11.142	12.7863	23.3089	26.5567	23.3381	24.0521	22.8819	33.4405	24.2906	30.8383	1940	5380	1133	4019	6374	4234	2494	2616	2450	3190	6668	10664	-0.61629	0.013125	0.066034	0.20383	0.17091	0.99984	-0.82158	0.0019757	0.018827	Azfi_s0119.g046687	XP_001700739.1	MQL84078.1	RAL52650.1	XP_010936922.1	Lminor_002652.mRNA1	XP_031495688.1	NP_001068298.2	XP_024359695.1	Spipo9G0031800.v2.290	unitig_60.g25530	KMZ70373.1	LOC_Os11g40590.2	-	XP_006856631.2	AT4G37900
12405	WausLG09.596	384	-	-	-	-	-	-	XP_026658080.1	XP_026658080.1 uncharacterized protein LOC103701218 isoform X4 [Phoenix dactylifera]	-	-	5.29045	6.03857	11.5135	11.1491	7.06694	8.83425	7.95741	11.0167	8.06683	8.42374	7.02393	11.6084	325	695	570	1706	941	686	414	584	421	392	939	1955	-0.024351	0.9315	0.96955	0.023479	0.90739	0.99984	-0.045642	0.87683	0.94936	Azfi_s0145.g051657	-	MQL73879.1	RAL39617.1	XP_029122535.1	Lminor_002655.mRNA1	XP_031481893.1	NP_001065837.2	XP_024372960.1	Spipo9G0031500.v2.290	unitig_0.g790	KMZ60822.1	LOC_Os11g06670.1	-	XP_020530554.1	AT5G09580
12406	WausLG09.597	912	KOG2082	Inorganic ion transport and metabolism	GO:0006811(ion transport),GO:0055085(transmembrane transport)	GO:0016021(integral component of membrane),GO:0016020(membrane)	GO:0015377(cation:chloride symporter activity),GO:0005215(transporter activity)	K13627 SLC12A7, KCC4; solute carrier family 12 (potassium/chloride transporter), member 7	XP_020087095.1	XP_020087095.1 cation-chloride cotransporter 1 isoform X1 [Ananas comosus]	Q6Z0E2|CCC1_ORYSJ	Cation-chloride cotransporter 1 OS=Oryza sativa subsp. japonica OX=39947 GN=CCC1 PE=2 SV=1	22.4582	21.3889	18.1721	18.4414	25.4424	29.0948	28.3878	23.5402	18.6798	27.0484	20.5179	35.2644	3276	5850	2138	6708	8053	5369	3511	2963	2315	2986	6519	14115	-0.38089	0.016905	0.079424	-0.069245	0.74214	0.99984	-0.31194	0.14673	0.37202	Azfi_s0401.g068284	-	MQM02049.1	RAL50235.1	XP_010928376.1	Lminor_002653.mRNA1	XP_031493032.1	NP_001061543.1	XP_024393003.1	Spipo9G0031700.v2.290	unitig_0.g928	KMZ59377.1	LOC_Os08g23440.1	-	XP_006836309.1	AT1G30450
12407	WausLG09.598	87	-	-	-	-	-	-	-	-	-	-	3.87784	2.61956	3.63961	4.35825	3.6669	3.77358	3.26732	3.51166	2.97108	3.69883	1.8945	5.35236	55	70	42	153	112	68	39	43	36	40	59	207	0.047455	0.8663	0.94177	-0.027733	0.94083	0.99984	0.078938	0.84257	0.93592	-	-	-	-	-	-	-	-	-	-	-	-	-	-	-	-
12408	WausLG09.599	447	-	-	GO:0030001(metal ion transport),GO:0055085(transmembrane transport)	GO:0016020(membrane)	GO:0046873(metal ion transmembrane transporter activity)	-	XP_010941556.1	XP_010941556.1 PREDICTED: uncharacterized protein LOC105059806 [Elaeis guineensis]	Q66A75|ZNTB_YERPS	Zinc transport protein ZntB OS=Yersinia pseudotuberculosis serotype I (strain IP32953) OX=273123 GN=zntB PE=3 SV=1	68.6459	63.3228	29.1882	50.955	29.2863	77.8124	59.7884	53.4818	58.1037	62.5308	27.7471	59.5477	4920	8510	1688	9108	4555	7056	3633	3308	3538	3392	4332	11712	-0.025321	0.94387	0.97511	-0.091097	0.79077	0.99984	0.063113	0.8528	0.93802	Azfi_s0001.g000496	-	MQL73866.1	RAL39618.1	XP_010941557.1	Lminor_002654.mRNA1	XP_031495714.1	NP_001060919.1	XP_024384647.1	Spipo9G0031600.v2.290	unitig_744.g24196	KMZ59443.1	LOC_Os08g03600.1	-	XP_020530619.1	AT2G04305
12409	WausLG09.6	394	KOG1520	General function prediction only	GO:0009058(biosynthetic process)	-	GO:0016844(strictosidine synthase activity)	K21407 APMAP; adipocyte plasma membrane-associated protein	XP_020268414.1	XP_020268414.1 protein STRICTOSIDINE SYNTHASE-LIKE 3-like [Asparagus officinalis]	Q8VWF6|SSL3_ARATH	Protein STRICTOSIDINE SYNTHASE-LIKE 3 OS=Arabidopsis thaliana OX=3702 GN=SSL3 PE=2 SV=1	34.0819	25.709	28.6604	38.4045	34.2037	15.5838	23.2189	39.6974	27.582	30.2264	22.8156	29.4696	2153	3045	1461	6050	4689	1246	1244	2164	1480	1445	3140	5109	0.20956	0.45524	0.68927	-0.0097155	0.97106	0.99984	0.2188	0.20645	0.46017	Azfi_s0032.g024742	XP_001694117.1	MQL74622.1	RAL38941.1	XP_010932965.1	Lminor_012170.mRNA1	XP_031475816.1	NP_001051286.2	XP_024371767.1	Spipo3G0086300.v2.290	unitig_749.g13601	KMZ57152.1	LOC_Os03g53950.1	5046	XP_006826427.1	AT1G08470
12410	WausLG09.60	375	-	-	GO:0006633(fatty acid biosynthetic process)	GO:0016020(membrane)	GO:0003824(catalytic activity),GO:0016747(transferase activity, transferring acyl groups other than amino-acyl groups)	K15397 KCS; 3-ketoacyl-CoA synthase [EC:2.3.1.199]	XP_027363828.1	XP_027363828.1 3-ketoacyl-CoA synthase 11-like [Abrus precatorius]	Q5XEP9|KCS2_ARATH	3-ketoacyl-CoA synthase 2 OS=Arabidopsis thaliana OX=3702 GN=KCS2 PE=2 SV=2	0.087078	0.077498	0.163328	0.125176	0	0.633677	8.6139	0.434886	0	0.113741	35.1722	0.178626	6	9	8	19	0	49	440	23	0	6	4614	30	-4.3645	0.0066725	0.040339	1.9549	NA	NA	-6.3296	NA	NA	Azfi_s0132.g049270	XP_001697210.1	MQL97907.1	RAL38044.1	XP_010932851.1	Lminor_020601.mRNA1	XP_031500347.1	NP_001046250.1	XP_024386929.1	Spipo9G0002800.v2.290	unitig_749.g14085	KMZ60760.1	LOC_Os02g11070.1	200282	XP_006854931.1	AT1G04220
12411	WausLG09.600	142	-	-	-	-	-	-	-	-	-	-	0	0	0	0	0	0	0	0	0	0	0	0	0	0	0	0	0	0	0	0	0	0	0	0	NA	NA	NA	NA	NA	NA	NA	NA	NA	-	-	-	-	-	-	-	-	-	-	-	-	-	-	-	-
12412	WausLG09.601	126	-	-	-	-	-	-	-	-	-	-	0	0	0	0.078449	0.032867	0	0	0	0	0	0.673934	0.195874	0	0	0	4	2	0	0	0	0	0	30	11	0.45342	0.89643	0.95241	3.7738	0.19095	0.99984	-3.3071	0.24843	0.5128	-	-	-	-	-	-	-	-	-	-	-	-	-	-	-	-
12413	WausLG09.602	151	-	-	-	-	-	-	-	-	-	-	39.882	33.2446	71.3336	30.4049	51.6524	30.0106	45.2707	28.3011	90.2818	35.5105	115.822	22.2246	969	1514	1398	1842	2722	922	932	593	1863	653	6126	1481	0.1767	0.57261	0.77671	0.81101	0.10966	0.99984	-0.637	0.2205	0.47922	-	-	MQL73880.1	-	-	Lminor_021932.mRNA1	-	-	-	Spipo9G0031400.v2.290	-	-	-	-	-	AT4G19980
12414	WausLG09.605	183	-	-	-	-	-	-	XP_011078124.1	XP_011078124.1 probable polygalacturonase [Sesamum indicum]	A7PZL3|PGLR_VITVI	Probable polygalacturonase OS=Vitis vinifera OX=29760 GN=GSVIVT00026920001 PE=1 SV=1	2.73469	2.3038	2.60007	2.00096	1.64756	1.71601	1.84063	1.49574	1.11768	1.58727	1.41687	2.05454	80	126	62	146	105	64	46	38	28	36	90	165	0.52738	0.03604	0.13446	-0.093476	0.75325	0.99984	0.62442	0.033254	0.14064	Azfi_s0553.g076645	-	MQM11978.1	RAL43754.1	XP_029123841.1	Lminor_013774.mRNA1	XP_031500934.1	NP_001056466.1	XP_024373009.1	Spipo0G0031400.v2.290	unitig_699.g19257	KMZ71740.1	LOC_Os05g50960.1	-	XP_011620869.1	AT3G42950
12415	WausLG09.607	685	-	-	GO:0006468(protein phosphorylation)	-	GO:0004672(protein kinase activity),GO:0005524(ATP binding),GO:0030246(carbohydrate binding)	-	PIA51936.1	PIA51936.1 hypothetical protein AQUCO_01000066v1, partial [Aquilegia coerulea]	Q9LXA5|LRK91_ARATH	L-type lectin-domain containing receptor kinase IX.1 OS=Arabidopsis thaliana OX=3702 GN=LECRK91 PE=1 SV=1	7.11159	8.13163	6.53997	7.22547	11.3409	7.05151	9.45686	8.86029	11.9798	9.16528	8.38369	8.28829	783	1678	581	1983	2708	982	883	842	1120	764	2010	2503	-0.31086	0.081417	0.2328	0.05933	0.76747	0.99984	-0.37225	0.045724	0.17465	Azfi_s0602.g078920	XP_001692915.1	MQL73877.1	RAL53662.1	XP_010910292.2	Lminor_006600.mRNA1	XP_031496251.1	NP_001044432.1	XP_024380996.1	Spipo9G0031300.v2.290	unitig_52.g17264	KMZ60188.1	LOC_Os01g57100.1	240509	XP_006856579.1	AT5G10530
12416	WausLG09.608	115	-	-	-	-	-	-	-	-	-	-	0	0	0	0	0	0	0	0	0	0	0	0	0	0	0	0	0	0	0	0	0	0	0	0	NA	NA	NA	NA	NA	NA	NA	NA	NA	-	-	-	-	-	-	-	-	-	-	-	-	-	-	-	-
12417	WausLG09.609	127	-	-	-	-	-	-	-	-	-	-	0	0	0	0	0	0	0	0	0	0	0	0	0	0	0	0	0	0	0	0	0	0	0	0	NA	NA	NA	NA	NA	NA	NA	NA	NA	-	-	-	-	-	-	-	-	-	-	-	-	-	-	-	-
12418	WausLG09.61	349	-	-	-	-	-	-	PSS01412.1	PSS01412.1 Guanylate kinase [Actinidia chinensis var. chinensis]	-	-	77.3252	62.7527	117.316	55.7251	144.054	64.3381	60.8198	63.369	62.8768	59.5382	172.697	76.9506	4330	6589	5300	7783	17505	4559	2888	3063	2991	2524	21065	11826	-0.07586	0.8225	0.91879	0.20256	0.64223	0.99984	-0.27747	0.49029	0.739	Azfi_s0095.g043558	XP_001699309.1	MQM12194.1	RAL47676.1	XP_010917637.1	Lminor_013089.mRNA1	XP_031477529.1	NP_001051556.1	XP_024383733.1	Spipo9G0003200.v2.290	unitig_748.g7309	KMZ73856.1	LOC_Os03g58230.1	-	XP_006838902.1	AT3G22970
12419	WausLG09.612	41	-	-	-	-	-	-	-	-	-	-	0	0	0	0	0	0	0	0	0	0	0	0	0	0	0	0	0	0	0	0	0	0	0	0	NA	NA	NA	NA	NA	NA	NA	NA	NA	-	-	-	-	-	-	-	-	-	-	-	-	-	-	-	-
12420	WausLG09.613	26	-	-	-	-	-	-	-	-	-	-	0	0	0	0	0	0	0	0	0	0	0.05228	0	0	0	0	0	0	0	0	0	0	0	1	0	NA	NA	NA	0.58942	0.86718	0.99984	-0.7976	0.82095	0.92677	-	-	-	-	-	-	-	-	-	-	-	-	-	-	-	-
12421	WausLG09.614	256	-	-	-	-	-	-	XP_017699115.1	XP_017699115.1 uncharacterized protein LOC103710498 [Phoenix dactylifera]	O34614|YTQB_BACSU	Putative rRNA methylase YtqB OS=Bacillus subtilis (strain 168) OX=224308 GN=ytqB PE=3 SV=1	10.6439	12.0705	14.9829	12.1663	12.7185	13.4674	10.3523	12.7981	17.5182	12.2797	11.7658	10.711	436	927	495	1242	1130	698	360	452	609	381	1049	1203	0.027261	0.85606	0.9369	0.095335	0.65064	0.99984	-0.068376	0.74888	0.89311	Azfi_s0256.g060535	XP_001696955.1	MQL72324.1	RAL41725.1	XP_010923681.1	Lminor_016179.mRNA1	XP_031505599.1	NP_001056017.1	XP_024398031.1	Spipo32G0009600.v2.290	unitig_748.g7850	KMZ64741.1	LOC_Os05g43582.1	-	XP_011624047.2	AT1G16445
12422	WausLG09.615	138	-	-	GO:0015979(photosynthesis)	GO:0009523(photosystem II),GO:0009654(photosystem II oxygen evolving complex),GO:0042651(thylakoid membrane)	-	K03541 psbR; photosystem II 10kDa protein	ADB08693.1	ADB08693.1 chloroplast photosystem II 10 kDa protein-like protein [Wolffia arrhiza]	P06183|PSBR_SOLTU	Photosystem II 10 kDa polypeptide, chloroplastic OS=Solanum tuberosum OX=4113 GN=PSBR PE=2 SV=1	4568.16	4754.04	4887.53	5081.87	5597.05	5097.55	5238.83	4820.57	5024.69	4968.44	5574.16	4411.69	100660	196425	86874	279267	267633	142111	97873	91662	94050	82859	267547	266777	-0.084882	0.37428	0.61621	-0.035846	0.792	0.99984	-0.050507	0.70524	0.86816	Azfi_s0279.g062263	XP_001696588.1	MQL96487.1	RAL51826.1	XP_010926934.1	Lminor_016627.mRNA1	XP_031505478.1	NP_001061210.1	XP_024367742.1	Spipo32G0009500.v2.290	unitig_8.g4771	KMZ65203.1	LOC_Os08g10020.2	-	XP_006836429.1	AT1G79040
12423	WausLG09.616	466	KOG2458	General function prediction only	-	-	-	-	XP_024990841.1	XP_024990841.1 O-glucosyltransferase rumi homolog [Cynara cardunculus var. scolymus]	Q5E9Q1|PGLT1_BOVIN	Protein O-glucosyltransferase 1 OS=Bos taurus OX=9913 GN=POGLUT1 PE=2 SV=1	1.01048	1.86947	1.82744	2.0185	3.00077	1.61407	2.10248	1.65308	1.83495	3.28854	2.20645	3.09214	76	262	110	376	486	153	133	107	117	186	359	634	-0.29861	0.3412	0.58432	0.31891	0.29003	0.99984	-0.61587	0.039132	0.15827	Azfi_s0113.g045897	XP_001702457.1	MQL93910.1	RAL44001.1	XP_010905099.1	Lminor_016385.mRNA1	XP_031483533.1	NP_001047557.2	-	Spipo32G0009400.v2.290	unitig_26.g9735	KMZ65679.1	LOC_Os04g45140.1	-	XP_020522038.1	AT3G48980
12424	WausLG09.617	49	-	-	-	-	-	-	-	-	-	-	0	0	0	0	0	0	0.162703	0	0	0	0	0	0	0	0	0	0	0	2	0	0	0	0	0	-1.9887	0.57025	0.77454	-2.0092	0.56624	0.99984	NA	NA	NA	-	-	-	-	-	-	-	-	-	-	-	-	-	-	-	-
12425	WausLG09.618	468	KOG2458	General function prediction only	-	-	-	-	XP_023752437.1	XP_023752437.1 O-glucosyltransferase rumi homolog [Lactuca sativa]	B0X1Q4|RUMI_CULQU	O-glucosyltransferase rumi homolog OS=Culex quinquefasciatus OX=7176 GN=CPIJ013394 PE=3 SV=1	15.3796	24.813	6.88059	9.71848	15.6952	30.2637	21.6	15.8815	8.59629	21.1637	9.45732	33.9171	1153	3487	416	1817	2553	2869	1373	1027	548	1201	1544	6975	-0.52561	0.20615	0.43249	-0.21438	0.62728	0.99984	-0.31072	0.54329	0.77624	Azfi_s0113.g045897	XP_001702457.1	MQL96490.1	RAL44001.1	XP_010910005.1	Lminor_016385.mRNA1	XP_031483533.1	NP_001047557.2	-	Spipo32G0009400.v2.290	unitig_26.g9735	KMZ65679.1	LOC_Os04g45140.1	-	XP_020522038.1	AT3G48980
12426	WausLG09.619	174	KOG3046	Transcription	GO:0006357(regulation of transcription by RNA polymerase II)	GO:0016592(mediator complex)	GO:0003712(transcription coregulator activity)	K15151 MED10, NUT2; mediator of RNA polymerase II transcription subunit 10	XP_010251657.1	XP_010251657.1 PREDICTED: mediator of RNA polymerase II transcription subunit 10b-like [Nelumbo nucifera]	F4HPA7|MD10B_ARATH	Mediator of RNA polymerase II transcription subunit 10b OS=Arabidopsis thaliana OX=3702 GN=MED10B PE=1 SV=1	0	0	0	0	0	0.030355	0	0	0	0	0	0	0	0	0	0	0	2	0	0	0	0	0	0	-1.7753	0.61308	0.80351	-1.789	0.61031	0.99984	NA	NA	NA	Azfi_s0019.g015282	-	MQM15179.1	RAL54674.1	XP_019708920.1	Lminor_009710.mRNA1	XP_031497613.1	NP_001063737.1	XP_024388926.1	Spipo1G0103300.v2.290	unitig_744.g24303	KMZ59773.1	LOC_Os09g35920.2	-	XP_006849160.1	AT1G26665
12427	WausLG09.62	244	KOG2666	Signal transduction mechanisms; Carbohydrate transport and metabolism	GO:0055114(oxidation-reduction process)	-	GO:0016616(oxidoreductase activity, acting on the CH-OH group of donors, NAD or NADP as acceptor),GO:0051287(NAD binding)	K00012 UGDH, ugd; UDPglucose 6-dehydrogenase [EC:1.1.1.22]	XP_019167139.1	XP_019167139.1 PREDICTED: UDP-glucose 6-dehydrogenase 1-like [Ipomoea nil]	Q9AUV6|UGDH3_ORYSJ	UDP-glucose 6-dehydrogenase 3 OS=Oryza sativa subsp. japonica OX=39947 GN=UGD3 PE=2 SV=1	0	0	0	0	0	0	0	0	0	0	0	0	0	0	0	0	0	0	0	0	0	0	0	0	NA	NA	NA	NA	NA	NA	NA	NA	NA	Azfi_s0018.g014860	XP_001703656.1	MQL87404.1	RAL40849.1	XP_010923593.1	Lminor_017227.mRNA1	XP_031492482.1	NP_001051328.1	XP_024382872.1	Spipo2G0088200.v2.290	unitig_52.g17644	KMZ61384.1	LOC_Os03g55070.1	-	XP_006837061.1	AT3G29360
12428	WausLG09.620	478	KOG2458	General function prediction only	-	-	-	-	XP_006353390.1	XP_006353390.1 PREDICTED: O-glucosyltransferase rumi homolog [Solanum tuberosum]	Q6UW63|PLGT2_HUMAN	Protein O-glucosyltransferase 2 OS=Homo sapiens OX=9606 GN=POGLUT2 PE=1 SV=1	3.694	4.16649	6.78903	5.12927	4.26798	2.34262	3.08586	3.03646	6.91822	4.77921	2.92306	5.14868	283	598	420	980	709	227	201	201	450	277	488	1082	0.64369	0.010522	0.056354	0.63832	0.033231	0.99984	0.0056686	0.9848	0.99477	Azfi_s0113.g045897	XP_001702457.1	MQL93910.1	RAL54144.1	XP_010910005.1	Lminor_016385.mRNA1	XP_031483533.1	NP_001047557.2	-	Spipo32G0009400.v2.290	unitig_26.g9735	KMZ65679.1	LOC_Os04g45140.1	-	XP_020522038.1	AT3G48980
12429	WausLG09.622	308	KOG1515	Defense mechanisms	-	-	GO:0016787(hydrolase activity)	-	PON63400.1	PON63400.1 Alpha/beta hydrolase fold [Trema orientale]	Q9SX78|CXE2_ARATH	Probable carboxylesterase 2 OS=Arabidopsis thaliana OX=3702 GN=CXE2 PE=2 SV=1	4.55907	6.46194	7.23616	3.56466	10.0428	7.63126	5.7665	7.03878	11.9989	6.82704	13.304	6.79169	226	601	290	441	1080	479	243	301	505	256	1436	924	-0.47192	0.093902	0.25653	0.38065	0.24232	0.99984	-0.85284	0.015781	0.083196	Azfi_s0008.g011605	-	MQL74599.1	RAL39680.1	XP_010943016.1	Lminor_021872.mRNA1	XP_031496692.1	NP_001063395.1	XP_024375874.1	Spipo7G0026000.v2.290	unitig_748.g8551	KMZ61219.1	LOC_Os09g28720.1	-	XP_011627915.2	AT1G47480
12430	WausLG09.623	120	KOG3443	Function unknown	-	-	-	K20818 KXD1, BORCS4; KxDL motif-containing protein 1	XP_009399046.1	XP_009399046.1 PREDICTED: kxDL motif-containing protein 1 [Musa acuminata subsp. malaccensis]	Q6DBR9|KXDL1_DANRE	KxDL motif-containing protein 1 OS=Danio rerio OX=7955 GN=kxd1 PE=2 SV=1	25.6196	25.8702	35.6646	31.0831	32.8184	23.8408	25.483	28.467	37.3451	25.9643	25.5349	28.3746	491	929	551	1485	1364	578	414	471	608	377	1065	1491	0.11056	0.48272	0.71046	0.096807	0.59622	0.99984	0.013186	0.94436	0.97864	Azfi_s0004.g008526	-	-	RAL49803.1	XP_010923679.1	Lminor_017599.mRNA1	XP_031504903.1	NP_001050744.1	XP_024400087.1	Spipo32G0009700.v2.290	unitig_748.g7806	KMZ63760.1	LOC_Os03g43910.1	79489	XP_011624029.1	AT3G29130
12431	WausLG09.624	116	-	-	-	-	-	-	-	-	-	-	0	0.105682	0.145283	0.109362	0.173306	0.466232	0.338861	0.708669	0.292651	0.281534	0	0.239402	0	4	3	6	8	12	6	12	5	4	0	13	-2.0117	0.03334	0.12734	-1.1414	0.29483	0.99984	-0.90932	0.54597	0.77806	-	-	-	-	-	-	-	-	-	-	-	-	-	-	-	-
12432	WausLG09.625	423	-	-	-	-	-	-	XP_008370851.1	XP_008370851.1 PREDICTED: epidermis-specific secreted glycoprotein EP1-like [Malus domestica]	Q9ZVA2|EP1L2_ARATH	EP1-like glycoprotein 2 OS=Arabidopsis thaliana OX=3702 GN=At1g78830 PE=1 SV=1	99.0906	90.8406	88.908	104.416	205.2	143.402	151.506	118.641	145.94	119.596	121.439	129.987	6736	11579	4876	17702	30270	12333	8732	6960	8427	6153	17982	24249	-0.66971	0.00059283	0.0067021	-0.24706	0.19991	0.99984	-0.42349	0.0010554	0.011946	Azfi_s0050.g031085	-	MQL95039.1	RAL38253.1	XP_010916746.2	Lminor_017276.mRNA1	XP_031505345.1	NP_001052412.2	XP_024379160.1	Spipo32G0009000.v2.290	unitig_46.g18659	KMZ71148.1	LOC_Os02g13965.1	57580	XP_006842056.3	AT1G78830
12433	WausLG09.626	188	-	-	-	-	-	-	-	-	-	-	0	0.052579	0	0	0	0.039562	0	0	0.144992	0	0	0.036186	0	3	0	0	0	2	0	0	4	0	0	4	0.026911	0.99382	0.99747	1.737	0.6095	0.99984	-1.72	0.61145	0.81682	-	-	-	-	-	-	-	-	-	-	-	-	-	-	-	-
12434	WausLG09.627	115	KOG1515	Defense mechanisms	-	-	GO:0016787(hydrolase activity)	-	XP_008373167.1	XP_008373167.1 PREDICTED: probable carboxylesterase 12 [Malus domestica]	Q9SMN0|CXE12_ARATH	Probable carboxylesterase 12 OS=Arabidopsis thaliana OX=3702 GN=CXE12 PE=1 SV=1	0	0	0	0	0	0	0	0	0	0	0	0	0	0	0	0	0	0	0	0	0	0	0	0	NA	NA	NA	NA	NA	NA	NA	NA	NA	Azfi_s0011.g012705	-	MQL74599.1	RAL49387.1	XP_019703213.1	Lminor_021872.mRNA1	XP_031497915.1	NP_001063394.1	XP_024375871.1	Spipo7G0026000.v2.290	unitig_748.g8551	KMZ61219.1	LOC_Os09g28690.1	-	XP_011627913.1	AT3G48690
12435	WausLG09.628	118	KOG1515	Defense mechanisms	-	-	GO:0016787(hydrolase activity)	-	XP_020080938.1	XP_020080938.1 probable carboxylesterase 2 [Ananas comosus]	Q9SX78|CXE2_ARATH	Probable carboxylesterase 2 OS=Arabidopsis thaliana OX=3702 GN=CXE2 PE=2 SV=1	0	0	0	0	0	0	0	0	0	0	0	0	0	0	0	0	0	0	0	0	0	0	0	0	NA	NA	NA	NA	NA	NA	NA	NA	NA	-	-	MQL74599.1	RAL39680.1	XP_010943016.1	Lminor_021872.mRNA1	XP_031498124.1	NP_001057132.1	-	Spipo7G0026000.v2.290	unitig_32.g10809	KMZ61219.1	LOC_Os06g11130.1	-	XP_011621287.1	AT1G47480
12436	WausLG09.629	915	KOG1045	Function unknown	-	-	-	K20798 HENMT1; small RNA 2'-O-methyltransferase [EC:2.1.1.-]	OVA08041.1	OVA08041.1 RNA-binding protein Lupus La [Macleaya cordata]	Q9C5Q8|HEN1_ARATH	Small RNA 2'-O-methyltransferase OS=Arabidopsis thaliana OX=3702 GN=HEN1 PE=1 SV=1	3.47791	2.67686	4.40304	3.64118	4.05134	3.47067	6.60086	4.53855	2.68882	3.67317	3.87234	3.79528	510	735	520	1330	1287	643	820	574	335	407	1235	1525	-0.37536	0.11508	0.2946	-0.39174	0.11049	0.99984	0.013109	0.9486	0.97967	Azfi_s0662.g081471	-	MQM10615.1	RAL41981.1	XP_029116212.1	Lminor_013517.mRNA1	XP_031499969.1	NP_001058956.1	XP_024382968.1	Spipo32G0008700.v2.290	unitig_0.g923	KMZ63766.1	LOC_Os07g06970.1	-	XP_020518606.1	AT4G20910
12437	WausLG09.63	149	KOG2666	Signal transduction mechanisms; Carbohydrate transport and metabolism	GO:0055114(oxidation-reduction process)	-	GO:0016616(oxidoreductase activity, acting on the CH-OH group of donors, NAD or NADP as acceptor),GO:0051287(NAD binding)	K00012 UGDH, ugd; UDPglucose 6-dehydrogenase [EC:1.1.1.22]	XP_002461326.1	XP_002461326.1 UDP-glucose 6-dehydrogenase 5 [Sorghum bicolor]	Q9FZE1|UGDH1_ARATH	UDP-glucose 6-dehydrogenase 1 OS=Arabidopsis thaliana OX=3702 GN=UGD1 PE=2 SV=1	0	0	0	0	0	0	0	0	0	0	0	0	0	0	0	0	0	0	0	0	0	0	0	0	NA	NA	NA	NA	NA	NA	NA	NA	NA	Azfi_s0065.g035771	XP_001703656.1	MQL87404.1	RAL40849.1	XP_010939287.1	Lminor_017227.mRNA1	XP_031492482.1	NP_001051328.1	XP_024364414.1	Spipo2G0088200.v2.290	unitig_62.g23377	KMZ69844.1	LOC_Os03g55070.1	-	XP_006837061.1	AT1G26570
12438	WausLG09.630	116	-	-	-	-	-	-	-	-	-	-	0	0	0	0	0.049095	0.634648	2.52072	1.21445	0	0	4.22308	0	0	0	0	0	2	15	40	20	0	0	172	0	-7.2617	1.44e-05	0.00036916	0.035527	0.98647	0.99984	-20.099	NA	NA	-	-	-	-	-	-	-	-	-	Spipo32G0008600.v2.290	-	-	-	-	-	-
12439	WausLG09.631	129	-	-	-	-	-	-	-	-	-	-	0	0	0	0	0	0	0	0	0	0	0	0	0	0	0	0	0	0	0	0	0	0	0	0	NA	NA	NA	NA	NA	NA	NA	NA	NA	-	-	-	-	-	-	-	-	-	-	-	-	-	-	-	-
12440	WausLG09.632	422	-	-	-	-	-	K06955 K06955; uncharacterized protein	XP_020275764.1	XP_020275764.1 uncharacterized protein LOC109850213 [Asparagus officinalis]	Q888A4|RNLS_PSESM	Renalase OS=Pseudomonas syringae pv. tomato (strain ATCC BAA-871 / DC3000) OX=223283 GN=PSPTO_1126 PE=1 SV=1	14.1941	13.7176	15.7067	13.6274	15.2343	13.4773	15.2839	16.7141	16.6939	18.2628	13.8577	14.4626	956	1732	854	2289	2227	1149	873	972	955	931	2033	2673	-0.062572	0.49412	0.72093	0.072506	0.56874	0.99984	-0.13619	0.30154	0.5751	Azfi_s0068.g036266	XP_001700922.1	MQL77155.1	-	XP_010906614.2	Lminor_014168.mRNA1	XP_031476937.1	NP_001051470.1	XP_024375979.1	Spipo32G0008200.v2.290	unitig_0.g977	KMZ73682.1	LOC_Os03g57070.2	154390	XP_020518593.1	AT1G56000
12441	WausLG09.634	52	-	-	-	-	-	-	-	-	-	-	0	0	0	0	0	0	0	0	0	0	0	0	0	0	0	0	0	0	0	0	0	0	0	0	NA	NA	NA	NA	NA	NA	NA	NA	NA	Azfi_s0001.g000098	-	-	-	-	-	-	-	-	-	-	-	-	-	-	-
12442	WausLG09.635	619	KOG0331	RNA processing and modification	-	-	GO:0003676(nucleic acid binding),GO:0005524(ATP binding)	-	XP_020095856.1	XP_020095856.1 DEAD-box ATP-dependent RNA helicase 53-like [Ananas comosus]	Q9LUW5|RH53_ARATH	DEAD-box ATP-dependent RNA helicase 53, mitochondrial OS=Arabidopsis thaliana OX=3702 GN=RH53 PE=1 SV=1	61.4786	51.2216	48.2388	49.2621	36.2603	29.1494	37.0277	44.2514	29.0827	34.3467	28.4497	45.4881	6093	9519	3857	12176	7799	3655	3112	3785	2449	2577	6142	12372	0.55274	0.00050782	0.0059498	-0.08243	0.63873	0.99984	0.63389	0.00047949	0.0066757	Azfi_s0245.g059942	XP_001697172.1	MQL95025.1	RAL47489.1	XP_010904641.1	Lminor_015715.mRNA1	XP_031505225.1	NP_001051773.1	XP_024362565.1	Spipo32G0008000.v2.290	unitig_62.g23249	KMZ62319.1	LOC_Os07g05050.1	128678	XP_011620785.1	AT3G22330
12443	WausLG09.636	527	KOG4197	General function prediction only	-	-	GO:0005515(protein binding)	-	XP_026665202.1	XP_026665202.1 pentatricopeptide repeat-containing protein At1g71490 [Phoenix dactylifera]	Q9C9I6|PP116_ARATH	Pentatricopeptide repeat-containing protein At1g71490 OS=Arabidopsis thaliana OX=3702 GN=PCMP-E67 PE=2 SV=1	0.930233	1.15511	1.73169	1.27944	1.68946	1.82303	1.94378	2.09405	1.59591	1.74118	1.60175	2.00055	79	184	119	270	311	196	140	153	115	112	296	465	-0.55356	0.01037	0.055666	-0.095784	0.55036	0.99984	-0.45129	0.046019	0.17537	Azfi_s0018.g014887	XP_001691064.1	MQM08491.1	RAL54323.1	XP_019704030.1	Lminor_020827.mRNA1	XP_031479698.1	NP_001060830.1	XP_024400211.1	Spipo32G0007800.v2.290	unitig_899.g15355	KMZ57655.1	LOC_Os07g19400.1	135938	XP_011620964.2	AT1G71490
12444	WausLG09.637	337	-	-	-	-	GO:0003677(DNA binding)	-	CAI61979.1	CAI61979.1 LFY/FLO homologue [Impatiens balsamina]	O04064|FLLH_POPTR	Floricaula/leafy homolog OS=Populus trichocarpa OX=3694 GN=FL PE=2 SV=2	0.610465	0.911606	0.89471	1.26049	0.735749	0.202974	1.57968	2.91407	0.285094	0.319	0.928524	1.38438	34	93	40	171	87	14	73	137	14	14	110	206	-0.49049	0.46078	0.69408	-0.82773	0.30137	0.99984	0.32168	0.5739	0.79265	Azfi_s0051.g031425	-	MQL77142.1	RAL49932.1	XP_010929692.1	Lminor_018706.mRNA1	XP_031474785.1	NP_001053742.1	XP_024369281.1	Spipo32G0007500.v2.290	unitig_61.g26224	KMZ66969.1	LOC_Os04g51000.1	-	XP_020522893.1	AT5G61850
12445	WausLG09.638	803	KOG2184	RNA processing and modification	-	-	GO:0003676(nucleic acid binding)	K13103 TFIP11; tuftelin-interacting protein 11	XP_018681030.1	XP_018681030.1 PREDICTED: septin and tuftelin-interacting protein 1 homolog 1-like [Musa acuminata subsp. malaccensis]	Q9SHG6|STIP1_ARATH	Septin and tuftelin-interacting protein 1 homolog 1 OS=Arabidopsis thaliana OX=3702 GN=STIPL1 PE=1 SV=1	10.3195	10.2697	11.0144	8.95062	9.96091	9.82179	13.5511	11.5274	8.99209	10.7383	12.9219	12.2498	1330	2482	1145	2876	2785	1602	1481	1282	985	1048	3627	4332	-0.12155	0.40268	0.64318	0.021679	0.90483	0.99984	-0.14584	0.37326	0.64581	Azfi_s0084.g038919	XP_001702893.1	MQL77148.1	RAL49844.1	XP_010906679.1	Lminor_018707.mRNA1	XP_031487477.1	NP_001067277.1	XP_024360511.1	Spipo32G0007600.v2.290	unitig_21.g20691	KMZ58060.1	LOC_Os12g42140.1	-	XP_006836389.1	AT1G17070
12446	WausLG09.639	716	KOG0458	Translation, ribosomal structure and biogenesis	-	-	GO:0003924(GTPase activity),GO:0005525(GTP binding)	K14416 HBS1; elongation factor 1 alpha-like protein	XP_024990349.1	XP_024990349.1 HBS1-like protein isoform X2 [Cynara cardunculus var. scolymus]	Q9Y450|HBS1L_HUMAN	HBS1-like protein OS=Homo sapiens OX=9606 GN=HBS1L PE=1 SV=1	12.4745	13.1323	14.1013	13.2426	14.614	13.7699	12.4936	13.15	13.17	13.9084	11.8911	16.102	1428	2817	1302	3779	3628	1994	1212	1299	1280	1205	2964	5056	-0.010931	0.91138	0.95998	0.035569	0.7509	0.99984	-0.046664	0.63513	0.82928	Azfi_s0002.g001151	XP_001693684.1	MQL97088.1	RAL41508.1	XP_010918456.1	Lminor_012136.mRNA1	XP_031497415.1	NP_001054268.1	XP_024376938.1	Spipo32G0007400.v2.290	unitig_21.g20433	KMZ63249.1	LOC_Os04g58140.1	-	XP_020520170.1	AT5G10630
12447	WausLG09.64	107	-	-	-	-	-	-	-	-	-	-	0	0	0	0	0	0	0	0	0	0	0	0	0	0	0	0	0	0	0	0	0	0	0	0	NA	NA	NA	NA	NA	NA	NA	NA	NA	-	-	-	-	-	-	-	-	-	-	-	-	-	-	-	-
12448	WausLG09.640	673	KOG2217	RNA processing and modification	GO:0000398(mRNA splicing, via spliceosome)	-	-	K11984 SART1, HAF, SNU66; U4/U6.U5 tri-snRNP-associated protein 1	XP_010256356.1	XP_010256356.1 PREDICTED: SART-1 family protein DOT2 [Nelumbo nucifera]	Q9LFE0|DOT2_ARATH	SART-1 family protein DOT2 OS=Arabidopsis thaliana OX=3702 GN=DOT2 PE=1 SV=1	14.1524	12.489	10.7615	11.8249	13.391	12.8834	12.4759	15.2161	11.6566	12.6062	12.3405	13.4644	1520	2515	933	3168	3121	1751	1136	1411	1064	1025	2887	3969	-0.10189	0.47775	0.7063	-0.089859	0.30725	0.99984	-0.01218	0.93256	0.97418	Azfi_s0107.g045171	-	MQL97089.1	RAL47928.1	XP_010926911.1	Lminor_008004.mRNA1	XP_031505579.1	NP_001046936.1	XP_024396555.1	Spipo32G0006900.v2.290	unitig_77.g31483	KMZ68949.1	LOC_Os02g30730.2	-	XP_006836392.1	AT5G16780
12449	WausLG09.641	87	-	-	-	-	-	-	-	-	-	-	3.89862	4.43006	2.7581	4.93096	5.08792	5.11837	7.04254	4.28425	5.75579	4.21725	4.93826	4.32555	55	117	32	173	155	91	84	52	69	45	151	167	-0.37365	0.22703	0.4581	-0.14528	0.60627	0.99984	-0.23076	0.45725	0.71744	-	-	-	-	-	-	-	-	-	-	-	-	-	-	-	-
12450	WausLG09.642	167	-	-	-	-	-	-	XP_010942557.1	XP_010942557.1 PREDICTED: uncharacterized protein LOC105060515 [Elaeis guineensis]	Q0E3V2|YL1_ORYSJ	Protein YELLOW LEAF 1, choloroplastic OS=Oryza sativa subsp. japonica OX=39947 GN=YL1 PE=1 SV=1	184.353	193.644	187.425	148.884	148.263	120.402	130.285	139.352	156.23	149.11	147.414	120.281	4930	9710	4043	9930	8604	4074	2954	3216	3549	3018	8587	8827	0.43312	0.0008398	0.0086669	0.11058	0.42327	0.99984	0.3203	0.05032	0.18641	-	-	MQM11539.1	RAL52851.1	XP_010929026.1	Lminor_017282.mRNA1	XP_031481852.1	-	-	Spipo32G0006800.v2.290	unitig_8.g4693	KMZ63130.1	-	-	XP_006843662.1	AT1G56200
12451	WausLG09.644	108	KOG1075	General function prediction only	-	-	GO:0003676(nucleic acid binding),GO:0004523(RNA-DNA hybrid ribonuclease activity)	-	XP_006851004.1	XP_006851004.1 uncharacterized protein LOC18440803 isoform X1 [Amborella trichopoda]	P0C2F6|RNHX1_ARATH	Putative ribonuclease H protein At1g65750 OS=Arabidopsis thaliana OX=3702 GN=At1g65750 PE=3 SV=1	0	0.032121	0	0.006114	0.018269	0	0	0	0	0	0.04655	0.007779	0	2	0	1	1	0	0	0	0	0	2	1	0.81677	0.81525	0.91513	0.76332	0.82694	0.99984	0.052272	0.98719	0.99627	-	-	MQM17743.1	-	-	-	-	NP_001174960.1	-	Spipo0G0057100.v2.290	-	-	LOC_Os02g06100.1	-	XP_020526967.1	AT5G42905
12452	WausLG09.645	327	-	-	-	-	-	-	XP_026656796.1	XP_026656796.1 uncharacterized protein LOC103696684 [Phoenix dactylifera]	-	-	5.88309	4.20097	7.658	7.2686	5.60587	5.51581	8.42436	8.90391	3.20561	4.14824	10.6065	6.00625	309	413	324	950	637	366	374	403	143	165	1210	864	-0.16044	0.52281	0.74349	-0.20244	0.61942	0.99984	0.039294	0.92379	0.9706	-	-	MQM19014.1	RAL41084.1	XP_029116707.1	Lminor_010328.mRNA1	XP_031505507.1	-	-	Spipo32G0006600.v2.290	unitig_749.g13701	KMZ75257.1	-	-	-	AT1G79060
12453	WausLG09.646	862	KOG1246	General function prediction only	-	GO:0005634(nucleus)	-	K11446 KDM5, JARID1; histone demethylase JARID1 [EC:1.14.11.-]	XP_020260956.1	XP_020260956.1 lysine-specific demethylase JMJ18-like [Asparagus officinalis]	F4I6G4|JMJ18_ARATH	Lysine-specific demethylase JMJ18 OS=Arabidopsis thaliana OX=3702 GN=JMJ18 PE=2 SV=1	20.2237	23.3929	21.1907	22.1262	18.9984	23.7634	22.1636	21.9919	20.8156	22.6117	16.5626	23.8617	2788	6046	2356	7606	5683	4144	2590	2616	2437	2359	4973	9026	0.022496	0.85768	0.93762	-0.046022	0.74018	0.99984	0.067203	0.59941	0.8098	Azfi_s0103.g044628	XP_001691536.1	MQL97854.1	RAL37028.1	XP_019711182.1	Lminor_010327.mRNA1	XP_031505293.1	NP_001055137.1	XP_024398634.1	Spipo32G0006700.v2.290	unitig_748.g7351	KMZ75255.1	LOC_Os05g23670.1	233145	XP_020518636.1	AT1G30810
12454	WausLG09.647	26	-	-	-	-	-	-	-	-	-	-	0	0	0	0	0	0	0	0	0	0	0	0	0	0	0	0	0	0	0	0	0	0	0	0	NA	NA	NA	NA	NA	NA	NA	NA	NA	-	-	-	-	-	-	-	-	-	-	-	-	-	-	-	-
12455	WausLG09.648	76	-	-	-	-	-	-	-	-	-	-	0.38978	0.697834	0.667741	1.05487	0.569459	0.445994	0.502018	0.754269	0.331745	0.614117	0.707582	0.432218	5	17	7	33	16	7	6	8	4	6	19	15	0.36665	0.55327	0.76785	-0.081795	0.89822	0.99984	0.44324	0.50872	0.75205	-	-	-	-	-	-	-	-	-	-	-	-	-	-	-	-
12456	WausLG09.649	402	KOG2782	General function prediction only	-	-	GO:0008168(methyltransferase activity)	-	XP_003539142.1	XP_003539142.1 uncharacterized protein LOC100803819 isoform X2 [Glycine max]	Q6MEG4|RSMH_PARUW	Ribosomal RNA small subunit methyltransferase H OS=Protochlamydia amoebophila (strain UWE25) OX=264201 GN=rsmH PE=3 SV=1	22.1283	24.957	27.2827	25.799	22.8253	21.0995	18.421	19.6921	19.7875	18.7594	18.1872	20.9216	1425	3014	1418	4144	3190	1719	1006	1095	1083	915	2552	3698	0.30464	0.010312	0.055428	-0.068564	0.52898	0.99984	0.37244	3.43e-05	0.00094701	Azfi_s0003.g007712	XP_001693450.1	MQL85816.1	RAL54391.1	XP_010929435.1	Lminor_006229.mRNA1	XP_031474975.1	NP_001045831.1	XP_024396154.1	Spipo32G0006100.v2.290	unitig_748.g8163	KMZ69195.1	LOC_Os02g04500.2	-	XP_006851048.3	AT5G10910
12457	WausLG09.650	52	-	-	-	-	-	-	-	-	-	-	91.0731	100.511	122.271	106.607	106.596	101.456	94.2824	116.483	71.6156	88.2005	75.4131	104.897	760	1573	823	2219	1930	1071	667	839	508	557	1371	2402	0.024352	0.82957	0.92232	-0.28694	0.04017	0.99984	0.31203	0.035282	0.14689	-	-	-	-	-	-	-	-	-	-	-	-	-	-	-	-
12458	WausLG09.651	154	KOG0017	General function prediction only	-	-	-	-	XP_022850805.1	XP_022850805.1 uncharacterized protein LOC111372655 [Olea europaea var. sylvestris]	-	-	0	0	0	0	0	0	0	0	0	0	0	0	0	0	0	0	0	0	0	0	0	0	0	0	NA	NA	NA	NA	NA	NA	NA	NA	NA	-	-	MQL89641.1	-	XP_019707786.1	-	-	-	-	Spipo12G0007000.v2.290	-	-	LOC_Os09g06280.1	104249	-	-
12459	WausLG09.652	313	KOG0017	General function prediction only	-	-	-	-	XP_021747322.1	XP_021747322.1 uncharacterized protein LOC110713162 [Chenopodium quinoa]	-	-	0	0	0	0	0	0	0	0	0	0	0	0	0	0	0	0	0	0	0	0	0	0	0	0	NA	NA	NA	NA	NA	NA	NA	NA	NA	-	-	MQM06627.1	-	XP_010910662.1	-	-	NP_001174337.1	-	Spipo5G0031200.v2.290	-	-	LOC_Os02g21590.1	256078	XP_020522091.1	-
12460	WausLG09.653	1267	-	-	GO:0006508(proteolysis)	-	GO:0004252(serine-type endopeptidase activity)	-	XP_020091470.1	XP_020091470.1 subtilisin-like protease SBT2.2 [Ananas comosus]	Q9FI12|SBT23_ARATH	Subtilisin-like protease SBT2.3 OS=Arabidopsis thaliana OX=3702 GN=SBT2.3 PE=2 SV=1	3.37374	3.6845	6.34096	6.87227	3.77175	4.39443	5.52592	7.27211	1.7962	3.5275	4.66206	6.13849	684	1401	1037	3474	1659	1127	950	1272	310	542	2058	3414	-0.02767	0.92287	0.96602	-0.35924	0.32512	0.99984	0.33187	0.38807	0.66081	Azfi_s0448.g070698	-	MQM15425.1	RAL50202.1	XP_010907007.1	Lminor_006230.mRNA1	XP_031505281.1	NP_001044371.1	XP_024390941.1	Spipo32G0006200.v2.290	unitig_749.g14043	KMZ61563.1	LOC_Os01g56320.1	141119	XP_006836419.3	AT5G44530
12461	WausLG09.654	47	-	-	-	-	-	-	-	-	-	-	0.107337	0	0	0.007636	0.073796	0.389989	0	0	91.8106	0.14411	0.032984	0.642528	1	0	0	1	2	4	0	0	597	1	1	14	-1.6	0.54719	0.76335	7.3829	NA	NA	-8.9957	NA	NA	-	-	-	-	-	-	-	-	-	-	-	-	-	-	-	-
12462	WausLG09.655	94	-	-	-	-	-	-	-	-	-	-	0.52178	0.029507	0.422377	0.106978	0.053007	0	52.3612	0.074506	0.122029	0.081482	0.350277	0.053231	8	1	6	5	2	0	675	1	2	1	12	3	-5.4783	NA	NA	-6.2309	NA	NA	0.68095	0.5795	0.79494	-	-	-	-	-	-	-	-	-	-	-	-	-	-	-	-
12463	WausLG09.656	35	-	-	-	-	-	-	-	-	-	-	0	0	0	0	0	0	0	0.071556	0	0	0	0	0	0	0	0	0	0	0	1	0	0	0	0	-0.9651	0.7845	0.90161	-0.98214	0.78078	0.99984	NA	NA	NA	-	-	-	-	-	-	-	-	-	-	-	-	-	-	-	-
12464	WausLG09.657	459	KOG0156	Secondary metabolites biosynthesis, transport and catabolism	GO:0055114(oxidation-reduction process)	-	GO:0005506(iron ion binding),GO:0016705(oxidoreductase activity, acting on paired donors, with incorporation or reduction of molecular oxygen),GO:0020037(heme binding)	K05280 CYP75B1; flavonoid 3'-monooxygenase [EC:1.14.14.82]	XP_010258076.1	XP_010258076.1 PREDICTED: flavonoid 3'-monooxygenase-like [Nelumbo nucifera]	Q9SD85|F3PH_ARATH	Flavonoid 3'-monooxygenase OS=Arabidopsis thaliana OX=3702 GN=CYP75B1 PE=1 SV=1	4.15738	4.91489	4.38565	3.07091	5.26528	4.70156	5.16059	6.60845	13.3068	8.43609	6.09512	5.52076	307	679	261	565	842	439	323	420	833	471	978	1116	-0.36591	0.064529	0.19843	0.6368	0.036552	0.99984	-1.007	0.0022365	0.020581	Azfi_s0004.g008667	XP_001698892.1	MQL73332.1	RAL39129.1	XP_010939156.1	Lminor_005673.mRNA1	XP_031490699.1	NP_001064333.1	XP_024359282.1	Spipo2G0086700.v2.290	unitig_62.g23554	KMZ57977.1	LOC_Os10g16974.1	184315	XP_006837147.2	AT5G07990
12465	WausLG09.658	157	-	-	-	-	-	-	BAJ95291.1	BAJ95291.1 predicted protein [Hordeum vulgare subsp. vulgare]	-	-	0	0	0	0	0	0	0	0	0	0	0	0	0	0	0	0	0	0	0	0	0	0	0	0	NA	NA	NA	NA	NA	NA	NA	NA	NA	Azfi_s0051.g031316	-	MQL95031.1	RAL42001.1	XP_029117014.1	Lminor_003453.mRNA1	XP_031497030.1	NP_001050571.1	XP_024365087.1	Spipo3G0082600.v2.290	unitig_578.g16647	KMZ69108.1	LOC_Os03g38970.1	158266	XP_006841555.2	AT3G62010
12466	WausLG09.659	327	-	-	-	-	GO:0016788(hydrolase activity, acting on ester bonds)	-	XP_020705615.1	XP_020705615.1 acetylajmalan esterase-like [Dendrobium catenatum]	Q9LZB2|GDL74_ARATH	GDSL esterase/lipase At5g03980 OS=Arabidopsis thaliana OX=3702 GN=At5g03980 PE=2 SV=1	3.78975	4.52167	4.48788	3.51046	5.33277	3.76107	5.18972	4.19923	4.22731	3.61936	12.3231	4.50531	199	444	190	459	606	250	231	190	189	144	1406	648	-0.16213	0.39633	0.63798	0.46406	0.29329	0.99984	-0.62537	0.15376	0.38368	Azfi_s0117.g046574	-	MQL84307.1	RAL49691.1	XP_019705403.1	Lminor_018625.mRNA1	XP_031490682.1	NP_001176564.1	XP_024403678.1	Spipo4G0061000.v2.290	unitig_699.g19341	KMZ74993.1	LOC_Os11g31940.1	162702	XP_006828268.1	AT5G03980
12467	WausLG09.66	621	KOG1250	Amino acid transport and metabolism	GO:0006520(cellular amino acid metabolic process),GO:0009097(isoleucine biosynthetic process)	-	GO:0030170(pyridoxal phosphate binding),GO:0004794(L-threonine ammonia-lyase activity)	K01754 E4.3.1.19, ilvA, tdcB; threonine dehydratase [EC:4.3.1.19]	AEQ28336.1	AEQ28336.1 threonine deaminase [Lemna minor]	A0FKE6|TD1_SOLLC	Threonine dehydratase 1 biosynthetic, chloroplastic OS=Solanum lycopersicum OX=4081 GN=TD1 PE=1 SV=1	138.272	118.608	133.454	105.412	115.866	100.427	113.683	119.669	114.416	129.094	113.216	129.165	13733	22089	10692	26110	24972	12620	9573	10257	9653	9704	24494	35205	0.16614	0.17471	0.38886	0.12659	0.078787	0.99984	0.037994	0.75807	0.89787	Azfi_s0873.g090698	XP_001701816.1	MQM11602.1	RAL51672.1	XP_010933388.1	Lminor_003252.mRNA1	XP_031477762.1	NP_001051069.2	XP_024384328.1	Spipo9G0002700.v2.290	unitig_746.g26768	KMZ69832.1	LOC_Os03g50510.1	-	XP_006826329.1	AT3G10050
12468	WausLG09.660	450	KOG4197	General function prediction only	-	-	GO:0005515(protein binding)	-	OVA12194.1	OVA12194.1 Pentatricopeptide repeat [Macleaya cordata]	Q8L6Y3|PP396_ARATH	Pentatricopeptide repeat-containing protein At5g24830 OS=Arabidopsis thaliana OX=3702 GN=At5g24830 PE=2 SV=1	1.49962	1.58698	2.40907	2.51567	2.6564	1.77899	1.87064	1.85653	1.3875	2.04569	1.4961	2.06116	109	216	141	454	417	163	115	116	86	112	236	410	-0.015277	0.95321	0.97885	-0.21871	0.35907	0.99984	0.20381	0.43983	0.70326	Azfi_s0111.g045664	XP_001690394.1	MQL79384.1	RAL39248.1	XP_029123832.1	Lminor_006228.mRNA1	XP_031479688.1	NP_001056837.2	XP_024373426.1	Spipo32G0005500.v2.290	unitig_899.g15288	KMZ73427.1	LOC_Os06g05920.1	111235	XP_020517771.1	AT5G24830
12469	WausLG09.661	371	KOG1575	Energy production and conversion	GO:0055114(oxidation-reduction process)	-	GO:0016491(oxidoreductase activity)	-	XP_015647458.1	XP_015647458.1 uncharacterized oxidoreductase At1g06690, chloroplastic [Oryza sativa Japonica Group]	Q94A68|Y1669_ARATH	Uncharacterized oxidoreductase At1g06690, chloroplastic OS=Arabidopsis thaliana OX=3702 GN=At1g06690 PE=1 SV=1	28.257	28.302	35.3259	35.1197	35.0688	35.5288	31.1748	36.6071	39.0831	36.1404	31.6178	30.0872	1672	3140	1686	5181	4502	2659	1564	1869	1964	1618	4074	4885	-0.10542	0.36067	0.60449	-0.0008061	0.99511	0.99984	-0.1063	0.47674	0.7292	Azfi_s0006.g009507	XP_001701590.1	MQL90132.1	RAL41918.1	XP_010906824.1	Lminor_014470.mRNA1	XP_031487329.1	NP_001058875.1	XP_024369599.1	Spipo32G0006300.v2.290	unitig_699.g19632	KMZ65827.1	LOC_Os07g05000.1	226466	XP_006836409.1	AT1G06690
12470	WausLG09.662	701	-	-	-	-	-	-	XP_020098438.1	XP_020098438.1 uncharacterized protein LOC109717176, partial [Ananas comosus]	-	-	15.431	17.017	19.9738	20.9851	23.522	16.3773	18.0559	18.9295	25.4154	23.5402	18.3292	20.0415	1738	3593	1814	5892	5747	2333	1724	1840	2431	2006	4495	6192	-0.047011	0.7598	0.892	0.19752	0.22497	0.99984	-0.24548	0.12474	0.33621	-	-	MQM02064.1	RAL53352.1	XP_019704544.1	Lminor_003618.mRNA1	XP_031498784.1	NP_001049507.1	-	Spipo32G0006500.v2.290	unitig_744.g24116	KMZ63429.1	LOC_Os03g13720.1	-	XP_006844152.1	AT3G18310
12471	WausLG09.663	136	KOG0004	Translation, ribosomal structure and biogenesis	GO:0006412(translation)	GO:0005840(ribosome)	GO:0005515(protein binding),GO:0003735(structural constituent of ribosome)	K02977 RP-S27Ae, RPS27A; small subunit ribosomal protein S27Ae	AGO97081.1	AGO97081.1 ubiquitin, partial [Cymbidium faberi]	P59271|R27AA_ARATH	Ubiquitin-40S ribosomal protein S27a-1 OS=Arabidopsis thaliana OX=3702 GN=RPS27AA PE=2 SV=2	9.13918	8.56863	9.97591	7.19834	8.27185	6.49032	5.85724	7.4889	5.43558	4.2621	7.78302	5.07861	201	353	177	394	394	181	109	142	102	71	372	306	0.32075	0.099173	0.26606	-0.28217	0.31309	0.99984	0.60891	0.028379	0.12616	Azfi_s0054.g033827	XP_001701380.1	MQM07129.1	RAL40437.1	XP_019710496.1	Lminor_005331.mRNA1	XP_031474419.1	NP_001042915.1	XP_024383409.1	Spipo3G0107300.v2.290	unitig_85.g27192	KMZ68081.1	LOC_Os01g22490.1	-	XP_006846976.1	AT1G23410
12472	WausLG09.664	310	KOG3075	Carbohydrate transport and metabolism	GO:0009052(pentose-phosphate shunt, non-oxidative branch)	-	GO:0004751(ribose-5-phosphate isomerase activity)	K01807 rpiA; ribose 5-phosphate isomerase A [EC:5.3.1.6]	XP_010904676.1	XP_010904676.1 PREDICTED: probable ribose-5-phosphate isomerase 4, chloroplastic [Elaeis guineensis]	Q9FI13|RPI4_ARATH	Probable ribose-5-phosphate isomerase 4, chloroplastic OS=Arabidopsis thaliana OX=3702 GN=RPI4 PE=2 SV=1	52.0207	52.5303	70.7418	61.0875	65.7693	53.9994	49.7124	52.3954	66.0791	57.5968	48.548	52.6867	2571	4868	2820	7529	7054	3377	2083	2235	2774	2155	5226	7146	0.10584	0.4613	0.69467	0.031679	0.83269	0.99984	0.073291	0.62461	0.82176	Azfi_s0116.g046355	XP_001692016.1	MQL93409.1	RAL36900.1	XP_010904676.1	Lminor_003617.mRNA1	XP_031499578.1	NP_001051457.1	XP_024397943.1	Spipo32G0005900.v2.290	unitig_37.g12635	KMZ66764.1	LOC_Os03g56869.1	193536	XP_020518583.1	AT5G44520
12473	WausLG09.665	972	-	-	-	-	GO:0005515(protein binding)	-	XP_010941581.1	XP_010941581.1 PREDICTED: BTB/POZ domain-containing protein At1g04390 isoform X1 [Elaeis guineensis]	P93820|Y1439_ARATH	BTB/POZ domain-containing protein At1g04390 OS=Arabidopsis thaliana OX=3702 GN=At1g04390 PE=2 SV=3	3.9639	2.8264	3.8351	2.91651	2.87235	2.15958	2.388	2.68997	1.64389	2.74152	2.11392	3.29376	618	826	482	1133	971	426	316	362	218	324	717	1408	0.44002	0.013231	0.066338	-0.035347	0.87719	0.99984	0.47887	0.051834	0.18989	Azfi_s0208.g057989	-	MQL93406.1	RAL52481.1	XP_010941581.1	Lminor_003616.mRNA1	XP_031505226.1	NP_001058343.2	XP_024379387.1	Spipo32G0005800.v2.290	unitig_26.g10082	KMZ57750.1	LOC_Os06g46240.1	-	XP_020523920.1	AT1G04390
12474	WausLG09.666	56	KOG1750	Translation, ribosomal structure and biogenesis	GO:0006412(translation)	GO:0005840(ribosome)	GO:0003735(structural constituent of ribosome)	K02950 RP-S12, MRPS12, rpsL; small subunit ribosomal protein S12	YP_006280933.1	YP_006280933.1 ribosomal protein S12 (mitochondrion) [Spirodela polyrhiza]	P60097|RT12_MAGSO	Ribosomal protein S12, mitochondrial OS=Magnolia soulangeana OX=3407 GN=RPS12 PE=2 SV=1	0	0.03123	0	0	0.008062	0	0	0	0	0	0.064253	0	0	1	0	0	1	0	0	0	0	0	2	0	-0.14773	0.96659	0.98499	0.47895	0.89116	0.99984	-0.62987	0.85716	0.93941	-	NP_958416.1	MQL98210.1	-	XP_029118127.1	Lminor_005060.mRNA1	XP_031499355.1	YP_002000567.1	YP_539020.1	-	unitig_87.g28032	KMZ57104.1	LOC_Os12g34062.1	-	XP_020520523.1	AT2G07675
12475	WausLG09.667	391	KOG2672	Coenzyme transport and metabolism	GO:0009107(lipoate biosynthetic process)	GO:0009507(chloroplast)	GO:0016992(lipoate synthase activity),GO:0051539(4 iron, 4 sulfur cluster binding),GO:0003824(catalytic activity),GO:0051536(iron-sulfur cluster binding)	K03644 lipA; lipoyl synthase [EC:2.8.1.8]	OVA02831.1	OVA02831.1 Lipoyl synthase [Macleaya cordata]	B9RX57|LISC_RICCO	Lipoyl synthase, chloroplastic OS=Ricinus communis OX=3988 GN=LIP1P PE=3 SV=1	28.7403	25.3194	32.5596	31.8297	31.2392	28.677	29.3153	32.8657	27.7055	30.0847	26.9454	28.7735	1797	2969	1643	4964	4239	2269	1554	1774	1472	1424	3670	4937	-0.022977	0.82131	0.9182	-0.091194	0.18625	0.99984	0.066372	0.5363	0.7713	Azfi_s0184.g056536	XP_001699662.1	MQL93407.1	RAL49163.1	XP_010907105.1	Lminor_017066.mRNA1	XP_031499995.1	NP_001044370.1	XP_024361008.1	Spipo32G0005700.v2.290	unitig_8.g4026	KMZ62350.1	LOC_Os01g56310.1	251091	XP_020523934.1	AT5G08415
12476	WausLG09.668	564	-	-	-	-	-	-	XP_019076380.1	XP_019076380.1 PREDICTED: protein saal1 [Vitis vinifera]	Q803M5|SAAL1_DANRE	Protein saal1 OS=Danio rerio OX=7955 GN=saal1 PE=2 SV=2	4.91727	4.20419	6.38807	4.86708	5.00766	5.07812	4.92541	5.43958	4.52107	5.176	4.309	4.88441	443	711	465	1094	979	579	377	423	346	353	846	1208	0.0069507	0.96158	0.98319	-0.10506	0.29501	0.99984	0.11015	0.47252	0.72652	Azfi_s2113.g109450	-	MQL93413.1	RAL46035.1	XP_010933466.1	Lminor_016184.mRNA1	XP_031493244.1	NP_001050917.1	XP_024374434.1	Spipo32G0005600.v2.290	unitig_899.g14960	KMZ57707.1	LOC_Os03g47980.1	-	XP_020520135.1	AT5G22820
12477	WausLG09.669	450	KOG4197	General function prediction only	-	-	GO:0005515(protein binding)	-	OVA12194.1	OVA12194.1 Pentatricopeptide repeat [Macleaya cordata]	Q8L6Y3|PP396_ARATH	Pentatricopeptide repeat-containing protein At5g24830 OS=Arabidopsis thaliana OX=3702 GN=At5g24830 PE=2 SV=1	2.11384	2.00275	2.66519	2.58625	2.8404	1.98281	2.02461	2.40686	1.783	2.48452	1.81995	2.41938	153	272	156	467	446	182	125	151	110	136	287	481	0.02763	0.88741	0.9484	-0.11919	0.5635	0.99984	0.14835	0.44692	0.70881	Azfi_s0111.g045664	XP_001690394.1	MQL79384.1	RAL39248.1	XP_029123832.1	Lminor_006228.mRNA1	XP_031479688.1	NP_001056837.2	XP_024373426.1	Spipo32G0005500.v2.290	unitig_899.g15288	KMZ73427.1	LOC_Os06g05920.1	111235	XP_020517771.1	AT5G24830
12478	WausLG09.67	149	KOG0027	Signal transduction mechanisms	-	-	GO:0005509(calcium ion binding)	K13448 CML; calcium-binding protein CML	XP_020678106.1	XP_020678106.1 calmodulin-like protein 11 [Dendrobium catenatum]	Q9LIK5|CML11_ARATH	Calmodulin-like protein 11 OS=Arabidopsis thaliana OX=3702 GN=CML11 PE=2 SV=1	98.054	138.448	33.3165	12.196	96.5951	59.4389	103.329	54.0654	31.781	31.0969	49.3432	65.1431	2339	6193	642	726	5001	1794	2090	1113	644	562	2564	4265	-0.10607	0.85878	0.93848	-0.81187	0.012319	0.99984	0.70351	0.25599	0.52209	Azfi_s0110.g045517	XP_001703420.1	MQM12003.1	RAL45922.1	XP_010917630.2	Lminor_003251.mRNA1	XP_031497384.1	NP_001055907.1	XP_024395085.1	Spipo9G0002600.v2.290	unitig_736.g22457	KMZ76016.1	LOC_Os05g41210.1	2697	XP_006838912.1	AT3G22930
12479	WausLG09.670	372	-	-	-	-	GO:0016788(hydrolase activity, acting on ester bonds)	-	XP_020705615.1	XP_020705615.1 acetylajmalan esterase-like [Dendrobium catenatum]	Q9FJ45|GDL83_ARATH	GDSL esterase/lipase At5g45910 OS=Arabidopsis thaliana OX=3702 GN=At5g45910 PE=2 SV=1	3.05001	4.69575	4.24116	3.15609	4.99493	4.00552	5.49628	4.04661	4.75643	3.42067	16.8767	3.98122	182	525	204	469	646	302	278	209	241	155	2191	651	-0.27322	0.21533	0.44355	0.70141	0.18819	0.99984	-0.97776	0.069421	0.23155	Azfi_s0117.g046574	-	MQM11059.1	RAL49691.1	XP_019705403.1	Lminor_014630.mRNA1	XP_031490682.1	NP_001176564.1	XP_024403678.1	Spipo4G0061000.v2.290	unitig_699.g19341	KMZ74993.1	LOC_Os11g31940.1	162702	XP_006828268.1	AT5G45910
12480	WausLG09.671	143	-	-	-	-	-	-	XP_016695829.1	XP_016695829.1 PREDICTED: paladin-like [Gossypium hirsutum]	-	-	0	0	0	0	0	0	0	0	0	0	0	0	0	0	0	0	0	0	0	0	0	0	0	0	NA	NA	NA	NA	NA	NA	NA	NA	NA	Azfi_s0051.g031316	-	MQL95031.1	RAL42001.1	XP_029117014.1	Lminor_003453.mRNA1	XP_031497030.1	NP_001050571.1	XP_024365087.1	Spipo3G0082600.v2.290	unitig_578.g16647	KMZ69108.1	LOC_Os03g38970.1	158266	XP_020521054.1	AT3G62010
12481	WausLG09.672	491	KOG0156	Secondary metabolites biosynthesis, transport and catabolism	GO:0055114(oxidation-reduction process)	-	GO:0016705(oxidoreductase activity, acting on paired donors, with incorporation or reduction of molecular oxygen),GO:0005506(iron ion binding),GO:0020037(heme binding)	K05280 CYP75B1; flavonoid 3'-monooxygenase [EC:1.14.14.82]	RRT37812.1	RRT37812.1 hypothetical protein B296_00045579 [Ensete ventricosum]	Q9SD85|F3PH_ARATH	Flavonoid 3'-monooxygenase OS=Arabidopsis thaliana OX=3702 GN=CYP75B1 PE=1 SV=1	8.63104	9.32272	9.47591	5.36743	12.2	9.21828	11.2528	14.4826	25.5734	17.296	12.355	11.8048	681	1379	603	1056	2088	920	753	986	1713	1032	2122	2554	-0.49568	0.026308	0.10848	0.52808	0.059275	0.99984	-1.0276	0.0010795	0.012131	Azfi_s0004.g008667	XP_001702051.1	MQL73332.1	RAL39129.1	XP_010939156.1	Lminor_005673.mRNA1	XP_031490699.1	NP_001064338.1	XP_024359282.1	Spipo2G0086700.v2.290	unitig_62.g23554	KMZ57977.1	LOC_Os10g17260.1	247443	XP_006837147.2	AT5G07990
12482	WausLG09.674	94	-	-	-	-	-	-	-	-	-	-	0.073915	0.115111	0.906566	0	0	0.056694	54.6919	0.074506	0.082897	0.081482	0.248678	0.101521	2	4	12	0	0	2	705	1	2	1	9	5	-5.5079	NA	NA	-6.4041	NA	NA	0.83965	0.56852	0.78941	-	-	-	-	-	-	-	-	-	-	-	-	-	-	-	-
12483	WausLG09.675	30	-	-	-	-	-	-	-	-	-	-	0	0	0	0	0	0	0	0	0	0	0	0	0	0	0	0	0	0	0	0	0	0	0	0	NA	NA	NA	NA	NA	NA	NA	NA	NA	-	-	-	-	-	-	-	-	-	-	-	-	-	-	-	-
12484	WausLG09.676	84	-	-	-	-	-	-	-	-	-	-	0	0	0	0	0	0	0	0	0	0	0	0	0	0	0	0	0	0	0	0	0	0	0	0	NA	NA	NA	NA	NA	NA	NA	NA	NA	-	-	-	-	-	-	-	-	-	-	-	-	-	-	-	-
12485	WausLG09.677	191	-	-	GO:0006355(regulation of transcription, DNA-templated)	-	GO:0003700(DNA-binding transcription factor activity),GO:0043565(sequence-specific DNA binding)	-	PKA53231.1	PKA53231.1 putative WRKY transcription factor 14 [Apostasia shenzhenica]	O64747|WRK35_ARATH	Probable WRKY transcription factor 35 OS=Arabidopsis thaliana OX=3702 GN=WRKY35 PE=2 SV=1	0	0.135847	0.322937	0.654321	0.457264	0.20677	0.031844	0.173309	0.893454	0.410647	0.237217	0.278957	0	8	8	50	31	9	1	5	24	10	16	24	0.26157	0.82491	0.92	0.9626	0.26259	0.99984	-0.72635	0.49755	0.7443	Azfi_s0185.g056589	-	MQL83979.1	RAL49709.1	XP_010920047.1	Lminor_019983.mRNA1	XP_031505049.1	NP_001053735.1	XP_024379590.1	Spipo0G0189900.v2.290	unitig_37.g12065	KMZ68886.1	LOC_Os04g50920.1	-	XP_006853288.2	AT2G34830
12486	WausLG09.679	270	-	-	GO:0006355(regulation of transcription, DNA-templated)	-	GO:0003700(DNA-binding transcription factor activity),GO:0043565(sequence-specific DNA binding)	-	PKA53231.1	PKA53231.1 putative WRKY transcription factor 14 [Apostasia shenzhenica]	O64747|WRK35_ARATH	Probable WRKY transcription factor 35 OS=Arabidopsis thaliana OX=3702 GN=WRKY35 PE=2 SV=1	0.183736	0.086849	0	0.210139	0.082234	0.288575	0.520986	0.21296	0.200071	0.45732	0.092067	0.308679	8	8	0	23	8	16	20	8	8	15	9	37	-1.1064	0.25685	0.49407	-0.082028	0.91808	0.99984	-1.0252	0.29245	0.56405	Azfi_s0272.g061275	XP_001692342.1	MQL83979.1	RAL49709.1	XP_010933393.1	Lminor_019983.mRNA1	XP_031505049.1	NP_001053735.1	XP_024379590.1	Spipo0G0189900.v2.290	unitig_37.g12065	KMZ68886.1	LOC_Os04g50920.1	50507	XP_006853288.2	AT2G34830
12487	WausLG09.68	49	-	-	-	-	-	-	-	-	-	-	0	0	0	0	0	0	0	0	0	0	0	0	0	0	0	0	0	0	0	0	0	0	0	0	NA	NA	NA	NA	NA	NA	NA	NA	NA	-	-	-	-	-	-	-	-	-	-	-	-	-	-	-	-
12488	WausLG09.680	116	-	-	-	-	-	-	-	-	-	-	0	0	0	0	0	0	0	0	0	0	0	0	0	0	0	0	0	0	0	0	0	0	0	0	NA	NA	NA	NA	NA	NA	NA	NA	NA	-	-	-	-	-	-	-	-	-	-	-	-	-	-	-	-
12489	WausLG09.682	239	-	-	-	-	-	-	KMZ72092.1	KMZ72092.1 hypothetical protein ZOSMA_16G00570 [Zostera marina]	Q9LMK2|LSH6_ARATH	Protein LIGHT-DEPENDENT SHORT HYPOCOTYLS 6 OS=Arabidopsis thaliana OX=3702 GN=LSH6 PE=1 SV=1	26.806	26.6495	38.2523	28.1159	43.9627	38.24	50.5875	36.151	41.0579	33.0216	79.2612	39.5261	1030	1919	1185	2693	3664	1858	1648	1198	1340	960	6630	4166	-0.48322	0.0047115	0.031261	0.22379	0.48056	0.99984	-0.70827	0.02557	0.11702	Azfi_s0048.g030438	-	MQM14588.1	RAL42186.1	XP_010926891.1	Lminor_020974.mRNA1	XP_031505612.1	NP_001048473.1	XP_024362490.1	Spipo32G0004200.v2.290	unitig_61.g26078	KMZ75721.1	LOC_Os02g56610.1	-	XP_006857299.1	AT1G07090
12490	WausLG09.683	137	-	-	-	-	-	-	-	-	-	-	0	0	0	0	0	0	0	0	0	0	0	0	0	0	0	0	0	0	0	0	0	0	0	0	NA	NA	NA	NA	NA	NA	NA	NA	NA	-	-	-	-	-	-	-	-	-	-	-	-	-	-	-	-
12491	WausLG09.684	635	KOG4197	General function prediction only	-	-	GO:0005515(protein binding)	-	XP_009398812.1	XP_009398812.1 PREDICTED: pentatricopeptide repeat-containing protein At4g21300 [Musa acuminata subsp. malaccensis]	Q9STE1|PP333_ARATH	Pentatricopeptide repeat-containing protein At4g21300 OS=Arabidopsis thaliana OX=3702 GN=PCMP-E36 PE=3 SV=1	1.21723	0.924916	1.31714	1.35879	1.62641	1.68935	1.536	1.52223	1.20067	1.4133	1.68889	1.62711	125	177	109	346	360	218	133	134	104	109	375	455	-0.38673	0.048025	0.16367	-0.081354	0.67548	0.99984	-0.3013	0.19068	0.4391	Azfi_s0104.g044765	XP_001691064.1	MQL91854.1	RAL40098.1	XP_010907184.1	Lminor_020629.mRNA1	XP_031504971.1	NP_001061590.1	XP_024361085.1	Spipo32G0004400.v2.290	unitig_32.g10989	KMZ66845.1	LOC_Os03g56850.1	94918	XP_020523942.1	AT4G21300
12492	WausLG09.685	717	-	-	-	-	-	K12617 PATL1, PAT1; DNA topoisomerase 2-associated protein PAT1	XP_010923784.1	XP_010923784.1 PREDICTED: protein PAT1 homolog 1-like [Elaeis guineensis]	F4J077|PATH1_ARATH	Protein PAT1 homolog 1 OS=Arabidopsis thaliana OX=3702 GN=PAT1H1 PE=1 SV=1	17.9238	18.1613	18.1557	19.249	21.7948	15.3973	16.8394	18.7648	17.388	18.593	17.0184	21.8072	2061	3914	1684	5518	5436	2239	1641	1862	1698	1618	4261	6879	0.038966	0.76371	0.89412	0.052798	0.69119	0.99984	-0.014512	0.88253	0.95239	Azfi_s0081.g038656	-	MQM18696.1	RAL41921.1	XP_010926894.1	Lminor_007394.mRNA1	XP_031499880.1	NP_001046960.1	XP_024382380.1	Spipo32G0004500.v2.290	unitig_578.g16008	KMZ65836.1	LOC_Os02g31220.1	-	XP_011624012.1	AT3G22270
12493	WausLG09.686	435	KOG1371	Cell wall/membrane/envelope biogenesis	GO:0006012(galactose metabolic process)	-	GO:0003978(UDP-glucose 4-epimerase activity)	K12448 UXE, uxe; UDP-arabinose 4-epimerase [EC:5.1.3.5]	XP_020109796.1	XP_020109796.1 probable UDP-arabinose 4-epimerase 2 isoform X1 [Ananas comosus]	Q8H0B6|ARAE2_ORYSJ	Probable UDP-arabinose 4-epimerase 2 OS=Oryza sativa subsp. japonica OX=39947 GN=UEL-2 PE=2 SV=1	25.3536	28.4787	31.458	33.8634	45.0439	46.5163	40.3243	37.697	38.6495	43.3125	31.9963	45.0902	1759	3705	1761	5859	6781	4083	2372	2257	2278	2274	4835	8584	-0.4935	0.00055808	0.0063834	-0.088515	0.53208	0.99984	-0.405	0.0030358	0.02604	Azfi_s0032.g024593	XP_001695212.1	MQL91858.1	RAL41920.1	XP_010941587.2	Lminor_007395.mRNA1	XP_031500408.1	NP_001053890.2	XP_024395010.1	Spipo32G0004600.v2.290	unitig_32.g10879	KMZ62349.1	LOC_Os04g52730.1	189539	XP_020523893.1	AT1G30620
12494	WausLG09.687	434	KOG4197	General function prediction only	-	-	GO:0005515(protein binding)	-	XP_008793596.1	XP_008793596.1 pentatricopeptide repeat-containing protein At3g53360, mitochondrial-like [Phoenix dactylifera]	Q9LTV8|PP224_ARATH	Pentatricopeptide repeat-containing protein At3g12770 OS=Arabidopsis thaliana OX=3702 GN=PCMP-H43 PE=2 SV=1	1.54613	1.26293	3.03097	2.28567	2.8278	2.26262	2.6251	2.61288	2.67446	1.91536	2.13561	2.50163	108	166	171	398	428	200	156	158	159	102	325	479	-0.34396	0.22432	0.45479	-0.14667	0.39865	0.99984	-0.19724	0.52327	0.76163	Azfi_s0268.g061096	XP_001690394.1	MQL91862.1	RAL47517.1	XP_010907487.3	Lminor_007396.mRNA1	XP_031491232.1	NP_001057684.2	XP_024370404.1	Spipo32G0004700.v2.290	unitig_46.g18640	KMZ57749.1	LOC_Os06g29800.1	49708	XP_020518885.1	AT3G12770
12495	WausLG09.688	99	KOG1411	Amino acid transport and metabolism	-	-	GO:0003824(catalytic activity)	K14454 GOT1; aspartate aminotransferase, cytoplasmic [EC:2.6.1.1]	-	-	P37833|AATC_ORYSJ	Aspartate aminotransferase, cytoplasmic OS=Oryza sativa subsp. japonica OX=39947 GN=Os01g0760600 PE=2 SV=1	2.83953	1.83721	6.69159	4.21713	1.87068	2.58077	1.68094	3.58789	1.23265	2.38866	2.78285	2.54437	46	55	86	168	65	52	23	50	17	29	97	111	0.67962	0.14422	0.34288	-0.077852	0.85527	0.99984	0.76457	0.11939	0.3265	Azfi_s0123.g048361	-	MQL90782.1	RAL52927.1	XP_010920378.1	Lminor_012286.mRNA1	XP_031487369.1	NP_001044317.1	XP_024359692.1	Spipo18G0007900.v2.290	unitig_85.g27155	KMZ75063.1	LOC_Os01g55540.1	-	XP_006833326.1	AT5G11520
12496	WausLG09.689	195	-	-	-	-	-	-	XP_020244852.1	XP_020244852.1 14 kDa proline-rich protein DC2.15-like [Asparagus officinalis]	Q39176|ERLI1_ARATH	Lipid transfer protein EARLI 1 OS=Arabidopsis thaliana OX=3702 GN=EARLI1 PE=1 SV=1	20.4227	26.7179	19.6288	8.07621	30.4732	1189.47	455.469	345.849	4.68956	221.389	528.892	113.208	642	1573	498	633	2077	47246	12124	9370	126	5261	36169	9754	-4.7552	2.63e-07	1.43e-05	-1.1941	0.35248	0.99984	-3.5618	0.00086782	0.010339	-	-	MQM19184.1	RAL44473.1	XP_010919518.1	Lminor_018716.mRNA1	XP_031501697.1	NP_001048668.1	-	Spipo1G0079400.v2.290	unitig_21.g20326	KMZ72745.1	LOC_Os06g01580.1	9181	XP_006841163.1	AT2G45180
12497	WausLG09.69	104	KOG0027	Signal transduction mechanisms	-	-	GO:0005509(calcium ion binding)	-	GBG76619.1	GBG76619.1 hypothetical protein CBR_g22835 [Chara braunii]	P07463|CALM_PARTE	Calmodulin OS=Paramecium tetraurelia OX=5888 GN=CAM PE=1 SV=3	0	0	0	0	0	0	0	0	0	0	0	0	0	0	0	0	0	0	0	0	0	0	0	0	NA	NA	NA	NA	NA	NA	NA	NA	NA	Azfi_s0509.g074698	XP_001703420.1	MQM01215.1	RAL45922.1	XP_010917630.2	Lminor_003251.mRNA1	XP_031495408.1	NP_001055907.1	XP_024357249.1	Spipo9G0002600.v2.290	unitig_899.g14976	KMZ76016.1	LOC_Os05g41210.1	2697	XP_006838912.1	AT2G27030
12498	WausLG09.690	168	-	-	-	-	-	-	-	-	-	-	0	0	0	0.052195	0	0	0	0	0	0	0	0	0	0	0	4	0	0	0	0	0	0	0	0	1.6015	0.6469	0.8239	NA	NA	NA	1.8225	0.60215	0.81142	-	-	-	-	-	-	-	-	-	-	-	-	-	-	-	-
12499	WausLG09.691	923	KOG0605	General function prediction only	GO:0006468(protein phosphorylation),GO:0006480(N-terminal protein amino acid methylation)	-	GO:0004672(protein kinase activity),GO:0005524(ATP binding),GO:0008168(methyltransferase activity),GO:0004674(protein serine/threonine kinase activity)	K08790 STK38, NDR; serine/threonine kinase 38 [EC:2.7.11.1]	XP_010923780.1	XP_010923780.1 PREDICTED: serine/threonine-protein kinase 38-like [Elaeis guineensis]	Q6TGC6|CBK1_PNECA	Serine/threonine-protein kinase CBK1 OS=Pneumocystis carinii OX=4754 GN=CBK1 PE=2 SV=1	45.03	54.7605	48.5997	46.0019	54.282	75.1655	59.9319	62.4088	44.0553	71.2178	49.6296	72.8665	6621	15097	5764	16868	17319	13982	7471	7918	5503	7925	15895	29401	-0.35377	0.022522	0.0973	-0.080025	0.69274	0.99984	-0.27392	0.14026	0.36106	Azfi_s0436.g069945	XP_001690043.1	MQM00880.1	RAL38351.1	XP_029120883.1	Lminor_004376.mRNA1	XP_031505487.1	NP_001056015.1	XP_024379756.1	Spipo32G0003900.v2.290	unitig_60.g25745	KMZ56500.1	LOC_Os05g43570.2	154937	XP_020528376.1	AT4G14350
12500	WausLG09.692	150	-	-	-	-	-	-	-	-	-	-	8.65795	7.37781	5.9884	5.85823	4.261	4.63126	4.84828	6.48075	4.28013	4.45167	5.50223	6.04616	209	333	117	352	223	142	99	135	88	82	289	400	0.50225	0.037093	0.13696	0.045807	0.84087	0.99984	0.45813	0.065941	0.22419	-	-	-	-	-	-	-	-	-	-	-	-	-	-	-	-
12501	WausLG09.693	795	KOG4197	General function prediction only	-	-	GO:0005515(protein binding)	-	OAY71514.1	OAY71514.1 Pentatricopeptide repeat-containing protein [Ananas comosus]	Q9SVH0|PP329_ARATH	Pentatricopeptide repeat-containing protein At4g20770 OS=Arabidopsis thaliana OX=3702 GN=PCMP-E35 PE=3 SV=2	2.47301	1.61096	3.40747	2.83326	2.21539	1.90305	2.08779	3.86131	2.22586	2.99469	1.87295	3.21695	316	386	351	903	614	308	226	426	242	290	521	1128	0.061726	0.83264	0.92398	0.053236	0.84699	0.99984	0.0080953	0.97623	0.99103	Azfi_s0004.g008781	XP_001690394.1	MQM20924.1	RAL48962.1	XP_019707243.1	Lminor_005380.mRNA1	XP_031474770.1	NP_001046005.1	XP_024361085.1	Spipo32G0003700.v2.290	unitig_92.g28181	KMZ68889.1	LOC_Os02g07050.1	49708	XP_020528527.1	AT4G20770
12502	WausLG09.694	406	KOG1471	Lipid transport and metabolism	-	-	-	K19996 SFH5; phosphatidylinositol transfer protein SFH5	CBI31068.3	CBI31068.3 unnamed protein product, partial [Vitis vinifera]	Q94C59|PATL4_ARATH	Patellin-4 OS=Arabidopsis thaliana OX=3702 GN=PATL4 PE=1 SV=2	18.0871	18.4006	45.5428	49.4807	25.7971	25.8614	29.3433	39.0812	16.8345	20.712	18.7333	45.4121	1178	2246	2392	8033	3644	2130	1620	2196	931	1021	2656	8112	0.1431	0.67547	0.84179	-0.23686	0.45301	0.99984	0.38218	0.36632	0.63883	Azfi_s0087.g042416	XP_001699808.1	MQL81068.1	RAL38725.1	XP_010926887.1	Lminor_005380.mRNA1	XP_031505000.1	NP_001058333.1	XP_024383867.1	Spipo32G0003600.v2.290	unitig_26.g9867	KMZ75262.1	LOC_Os06g45990.2	-	XP_006853302.1	AT1G30690
12503	WausLG09.695	242	KOG0185	Posttranslational modification, protein turnover, chaperones	GO:0051603(proteolysis involved in cellular protein catabolic process)	GO:0005839(proteasome core complex)	GO:0004298(threonine-type endopeptidase activity),GO:0004175(endopeptidase activity)	K02736 PSMB4; 20S proteasome subunit beta 7 [EC:3.4.25.1]	XP_020089559.1	XP_020089559.1 proteasome subunit beta type-4 [Ananas comosus]	Q7DLR9|PSB4_ARATH	Proteasome subunit beta type-4 OS=Arabidopsis thaliana OX=3702 GN=PBG1 PE=1 SV=2	72.9478	78.4766	83.9168	94.7576	96.9384	122.525	103.676	108.987	114.929	92.8127	106.69	106.257	2817	5683	2614	9126	8123	5986	3395	3632	3770	2713	8974	11261	-0.37003	0.0068088	0.04099	-0.024628	0.85834	0.99984	-0.34688	0.010744	0.063649	Azfi_s0350.g066539	XP_001695438.1	MQL78368.1	RAL37411.1	XP_010941094.1	Lminor_015387.mRNA1	XP_031498510.1	NP_001063665.1	XP_024402015.1	Spipo32G0003500.v2.290	unitig_52.g17480	KMZ61717.1	LOC_Os09g33986.2	225460	XP_006851904.1	AT1G56450
12504	WausLG09.696	263	-	-	-	-	-	-	-	-	-	-	0.988858	1.36883	0.098182	0.122556	0.485569	1.90305	2.3774	5.67331	0	0.566668	0.598334	0.264616	42	109	4	13	45	102	86	208	0	19	56	31	-1.9222	0.030362	0.11968	-2.7788	0.0041642	0.80405	0.85168	0.47327	0.72693	-	-	-	-	-	-	-	-	-	-	-	-	-	-	-	-
12505	WausLG09.697	95	-	-	-	-	-	-	-	-	-	-	0	0	0	0	0	0	0	0	0	0	0	0	0	0	0	0	0	0	0	0	0	0	0	0	NA	NA	NA	NA	NA	NA	NA	NA	NA	Azfi_s0312.g064197	-	-	RAL53766.1	XP_010935899.1	Lminor_020254.mRNA1	-	-	XP_024357782.1	Spipo3G0089500.v2.290	-	KMZ56063.1	-	-	XP_006828266.1	-
12506	WausLG09.698	125	-	-	-	-	-	-	-	-	-	-	0	0	0	0	0	0	0	0	0	0	0	0	0	0	0	0	0	0	0	0	0	0	0	0	NA	NA	NA	NA	NA	NA	NA	NA	NA	-	-	-	-	-	-	-	-	-	-	-	-	-	-	-	-
12507	WausLG09.699	161	-	-	-	-	-	-	XP_020244852.1	XP_020244852.1 14 kDa proline-rich protein DC2.15-like [Asparagus officinalis]	P14009|14KD_DAUCA	14 kDa proline-rich protein DC2.15 OS=Daucus carota OX=4039 PE=2 SV=1	0	0	0	0	0	0	0	0	0	0	0	0	0	0	0	0	0	0	0	0	0	0	0	0	NA	NA	NA	NA	NA	NA	NA	NA	NA	-	-	MQL77868.1	RAL44473.1	XP_010906608.1	Lminor_018716.mRNA1	-	NP_001048668.1	-	Spipo1G0079400.v2.290	unitig_21.g20326	KMZ75950.1	LOC_Os06g01580.1	9181	-	AT2G45180
12508	WausLG09.7	141	-	-	-	-	-	-	-	-	-	-	0	0	0	0.335793	0	0	0.270229	0	0	0	0	0	0	0	0	20	0	0	6	0	0	0	0	0	0.23995	0.94199	0.97411	-3.7299	0.27573	0.99984	3.9638	0.24545	0.50908	-	-	MQM04696.1	RAL43164.1	XP_029117824.1	Lminor_011583.mRNA1	-	NP_001067301.2	-	Spipo0G0167000.v2.290	-	-	-	-	-	AT5G06380
12509	WausLG09.70	81	-	-	-	-	-	-	-	-	-	-	2.44942	2.95122	3.21306	1.02361	0.187035	0.181332	0.635299	0.436873	0	0.160011	0	0.692453	32	73	34	34	6	3	8	5	0	2	0	25	2.7344	4.12e-05	0.00085278	-0.76339	0.6216	0.99984	3.4106	0.003768	0.030159	-	-	-	-	-	-	-	-	-	-	-	-	-	-	-	-
12510	WausLG09.700	919	-	-	GO:0006260(DNA replication)	-	GO:0003676(nucleic acid binding),GO:0000166(nucleotide binding),GO:0003887(DNA-directed DNA polymerase activity),GO:0003677(DNA binding)	-	PIA41059.1	PIA41059.1 hypothetical protein AQUCO_02300090v1 [Aquilegia coerulea]	P10582|DPOM_MAIZE	DNA polymerase OS=Zea mays OX=4577 PE=3 SV=1	0	0.016552	0	0.002173	0.003746	0.021454	0.003196	0.01501	0.010187	0.010574	0.051667	0.013873	0	5	0	1	2	5	1	2	2	2	17	6	-1.2722	0.44867	0.68361	0.9265	0.40906	0.99984	-2.1671	0.16625	0.40435	-	-	-	-	-	-	XP_031489102.1	-	-	-	unitig_87.g28025	-	-	-	-	-
12511	WausLG09.701	1267	-	-	-	-	-	-	OVA07260.1	OVA07260.1 hypothetical protein BVC80_8501g9 [Macleaya cordata]	-	-	3.98596	3.85022	5.26327	4.59732	4.56315	4.41996	4.14557	4.27713	5.14205	4.96153	3.51689	5.25177	809	1465	862	2327	2010	1135	714	749	887	762	1555	2925	0.036907	0.76449	0.8946	0.12079	0.39787	0.99984	-0.084082	0.60363	0.81231	-	-	MQL92592.1	RAL50215.1	XP_010906185.1	Lminor_013748.mRNA1	XP_031499609.1	NP_001044368.2	-	Spipo32G0002700.v2.290	-	KMZ69377.1	LOC_Os01g56290.1	-	XP_020528421.1	AT2G34780
12512	WausLG09.702	448	KOG2798	Carbohydrate transport and metabolism	-	-	-	K19787 CARNMT1; carnosine N-methyltransferase [EC:2.1.1.22]	XP_007145966.1	XP_007145966.1 hypothetical protein PHAVU_006G001800g [Phaseolus vulgaris]	Q5BJZ6|CARME_RAT	Carnosine N-methyltransferase OS=Rattus norvegicus OX=10116 GN=Carnmt1 PE=1 SV=1	15.4781	16.0231	13.8855	14.7822	9.91217	11.8934	9.8163	14.0294	12.3178	11.3778	8.9979	12.9833	1101	2136	797	2621	1529	1070	592	861	744	613	1394	2533	0.42865	0.0068511	0.041199	0.012652	0.93967	0.99984	0.41464	0.0045885	0.034622	Azfi_s0391.g067735	XP_001691859.1	MQL92598.1	RAL39833.1	XP_010906193.1	Lminor_014360.mRNA1	XP_031489284.1	NP_001056014.1	XP_024401462.1	Spipo32G0002500.v2.290	unitig_32.g10657	KMZ63390.1	LOC_Os05g43560.1	-	XP_011626582.1	AT2G32160
12513	WausLG09.703	257	KOG0539	Lipid transport and metabolism	GO:0008610(lipid biosynthetic process),GO:0055114(oxidation-reduction process)	-	GO:0005506(iron ion binding),GO:0016491(oxidoreductase activity)	K19706 FAH; dihydroceramide fatty acyl 2-hydroxylase [EC:1.14.18.7]	XP_008793575.1	XP_008793575.1 dihydroceramide fatty acyl 2-hydroxylase FAH1 [Phoenix dactylifera]	O48916|FAH1_ARATH	Dihydroceramide fatty acyl 2-hydroxylase FAH1 OS=Arabidopsis thaliana OX=3702 GN=FAH1 PE=1 SV=1	93.26	82.6741	102.831	93.4119	85.4146	79.5368	74.1771	83.2897	138.849	82.8262	63.8522	77.5574	3821	6351	3399	9544	7594	4123	2577	2945	4832	2569	5699	8720	0.22641	0.0175	0.081364	0.18449	0.44713	0.99984	0.039996	0.8733	0.94832	Azfi_s0263.g060874	XP_001702396.1	MQL75545.1	RAL50214.1	XP_010906228.1	Lminor_015505.mRNA1	XP_031487053.1	NP_001051453.1	XP_024377269.1	Spipo13G0050300.v2.290	unitig_92.g28175	KMZ68892.1	LOC_Os03g56820.1	-	XP_006853317.1	AT2G34770
12514	WausLG09.704	122	-	-	-	-	-	-	-	-	-	-	0	0	0	0	0	0	0	0	0	0	0	0	0	0	0	0	0	0	0	0	0	0	0	0	NA	NA	NA	NA	NA	NA	NA	NA	NA	-	-	-	-	-	-	-	-	-	-	-	-	-	-	-	-
12515	WausLG09.705	13	-	-	-	-	-	-	-	-	-	-	0	0	0	0	0	0	0	0	0	0	0	0	0	0	0	0	0	0	0	0	0	0	0	0	NA	NA	NA	NA	NA	NA	NA	NA	NA	-	-	-	-	-	-	-	-	-	-	-	-	-	-	-	-
12516	WausLG09.706	327	-	-	-	-	-	-	-	-	-	-	0.630597	1.10336	0.456989	1.12672	1.69137	6.8616	4.76534	4.88927	0.93728	1.25733	5.68935	1.02956	34	109	20	148	193	457	213	222	42	51	652	149	-2.4031	4.58e-07	2.3e-05	-0.97086	0.1574	0.99984	-1.4438	NA	NA	-	-	-	-	-	-	-	-	-	-	-	-	-	-	-	-
12517	WausLG09.707	137	-	-	-	-	-	-	-	-	-	-	0.163716	0.109729	0	0.096072	0.486705	0.14103	0.138284	0.412316	0.265314	0	0.355745	0.171498	4	5	0	6	24	4	3	8	5	0	18	11	-1.4946	0.13508	0.32842	-0.49211	0.63388	0.99984	-0.99904	0.46056	0.71992	-	-	-	-	-	-	-	-	-	-	-	-	-	-	-	-
12518	WausLG09.708	85	-	-	-	-	-	-	XP_002265299.1	XP_002265299.1 PREDICTED: uncharacterized protein LOC100264983 [Vitis vinifera]	-	-	6.42237	7.13602	12.2862	16.3855	8.26578	8.36819	12.164	15.1913	5.8834	7.45692	8.75144	12.4102	88	184	136	560	246	145	142	180	69	78	262	467	-0.031466	0.93083	0.96924	-0.31402	0.32976	0.99984	0.28694	0.46019	0.71992	-	-	MQM01364.1	RAL37829.1	XP_010940940.1	-	XP_031505436.1	NP_001051445.1	-	Spipo32G0000200.v2.290	unitig_744.g24504	KMZ64019.1	LOC_Os03g56700.1	-	XP_006853414.3	AT3G12870
12519	WausLG09.709	821	KOG2153	Translation, ribosomal structure and biogenesis; Intracellular trafficking, secretion, and vesicular transport	-	-	-	K14834 NOC3; nucleolar complex protein 3	XP_008810672.2	XP_008810672.2 LOW QUALITY PROTEIN: nucleolar complex protein 3 homolog [Phoenix dactylifera]	Q6DRN3|NOC3L_DANRE	Nucleolar complex protein 3 homolog OS=Danio rerio OX=7955 GN=noc3l PE=2 SV=1	8.86817	10.0052	8.4222	9.94484	7.40561	12.8114	9.3007	11.8989	7.60877	10.0078	7.61601	11.6078	1164	2462	892	3254	2109	2127	1035	1348	848	994	2177	4180	-0.12904	0.53502	0.75251	-0.16412	0.47043	0.99984	0.034405	0.83954	0.93423	Azfi_s0213.g058254	XP_001697854.1	MQM01362.1	RAL40660.1	XP_010907047.1	Lminor_012972.mRNA1	XP_031505083.1	NP_001057700.1	XP_024371934.1	Spipo32G0000600.v2.290	unitig_32.g11083	KMZ67065.1	LOC_Os06g30320.1	-	XP_020528462.1	AT1G79150
12520	WausLG09.710	98	-	-	GO:0009733(response to auxin)	-	-	K14488 SAUR; SAUR family protein	XP_010923768.1	XP_010923768.1 PREDICTED: auxin-responsive protein SAUR71-like [Elaeis guineensis]	Q9SGU2|SAU71_ARATH	Auxin-responsive protein SAUR71 OS=Arabidopsis thaliana OX=3702 GN=SAUR71 PE=2 SV=1	11.8153	20.8911	6.17437	17.4951	21.9672	19.9223	22.0957	19.936	5.389	12.9357	13.3752	17.1286	188	621	79	691	755	400	297	273	73	155	462	745	-0.53261	0.13846	0.33415	-0.76605	0.019538	0.99984	0.23497	0.61432	0.81682	Azfi_s0405.g068365	-	MQM01359.1	RAL39731.1	XP_010923768.1	Lminor_022257.mRNA1	XP_031505412.1	NP_001174090.1	XP_024379134.1	Spipo10G0003600.v2.290	unitig_26.g9226	KMZ75267.1	LOC_Os03g45800.1	154961	XP_011626592.1	AT1G56150
12521	WausLG09.712	105	-	-	-	-	-	-	-	-	-	-	0	0	0	0	0	0	0	0	0	0	0	0	0	0	0	0	0	0	0	0	0	0	0	0	NA	NA	NA	NA	NA	NA	NA	NA	NA	-	-	-	-	-	-	-	-	-	-	-	-	-	-	-	-
12522	WausLG09.713	1241	KOG4524	Function unknown	-	-	-	K20403 TTI1; TELO2-interacting protein 1	XP_010933429.1	XP_010933429.1 PREDICTED: uncharacterized protein LOC105053825 isoform X2 [Elaeis guineensis]	O43156|TTI1_HUMAN	TELO2-interacting protein 1 homolog OS=Homo sapiens OX=9606 GN=TTI1 PE=1 SV=3	4.86143	4.52207	5.84433	5.16254	3.70637	5.99239	4.08624	5.2949	3.94429	5.99462	2.97625	6.26769	965	1683	936	2554	1596	1504	688	907	665	900	1287	3413	0.11168	0.5624	0.77327	0.0047946	0.98606	0.99984	0.10723	0.65036	0.83863	Azfi_s0305.g063908	-	MQL91921.1	-	XP_010933429.1	Lminor_013389.mRNA1	XP_031505268.1	NP_001065483.1	XP_024361208.1	Spipo32G0000700.v2.290	unitig_8.g4753	KMZ74010.1	LOC_Os10g42510.1	-	XP_020528483.1	AT1G79190
12523	WausLG09.714	101	-	-	-	-	-	-	-	-	-	-	0	0	0	0	0	0	0	0	0	0	0	0	0	0	0	0	0	0	0	0	0	0	0	0	NA	NA	NA	NA	NA	NA	NA	NA	NA	-	-	-	-	-	-	-	-	-	-	-	-	-	-	-	-
12524	WausLG09.716	106	-	-	-	-	-	-	-	-	-	-	0	0	0	0	0	0	0	0	0	0	0	0	0	0	0	0	0	0	0	0	0	0	0	0	NA	NA	NA	NA	NA	NA	NA	NA	NA	-	-	-	-	-	-	-	-	-	-	-	-	-	-	-	-
12525	WausLG09.717	309	-	-	-	-	-	-	-	-	-	-	0	0	0	0	0	0	0	0	0	0	0	0	0	0	0	0	0	0	0	0	0	0	0	0	NA	NA	NA	NA	NA	NA	NA	NA	NA	-	-	-	-	-	-	-	-	-	-	-	-	-	-	-	-
12526	WausLG09.719	81	-	-	-	-	-	-	-	-	-	-	0	0	0	0	0	0	0	0	0	0	0	0	0	0	0	0	0	0	0	0	0	0	0	0	NA	NA	NA	NA	NA	NA	NA	NA	NA	-	-	-	-	-	-	-	-	-	-	-	-	-	-	-	-
12527	WausLG09.72	46	-	-	-	-	-	-	-	-	-	-	0	0	0	0	0	0	0	0	0	0	0	0	0	0	0	0	0	0	0	0	0	0	0	0	NA	NA	NA	NA	NA	NA	NA	NA	NA	-	-	-	-	-	-	-	-	-	-	-	-	-	-	-	-
12528	WausLG09.720	221	-	-	-	-	-	-	CAN71787.1	CAN71787.1 hypothetical protein VITISV_031913 [Vitis vinifera]	-	-	0	0	0	0	0	0	0	0	0	0	0	0	0	0	0	0	0	0	0	0	0	0	0	0	NA	NA	NA	NA	NA	NA	NA	NA	NA	Azfi_s0358.g066814	-	-	-	XP_010910816.1	-	-	-	-	Spipo4G0087700.v2.290	-	-	-	-	-	-
12529	WausLG09.722	146	-	-	-	-	-	-	XP_019158166.1	XP_019158166.1 PREDICTED: receptor-like protein kinase HAIKU2 [Ipomoea nil]	F4I2N7|RLK7_ARATH	Receptor-like protein kinase 7 OS=Arabidopsis thaliana OX=3702 GN=RLK7 PE=1 SV=1	0	0.154963	0	0	0	0	0	0	0	0	0	0	0	7	0	0	0	0	0	0	0	0	0	0	2.6825	0.43606	0.67256	NA	NA	NA	2.8966	0.40035	0.67211	Azfi_s0076.g037872	XP_001698687.1	MQM23179.1	RAL47930.1	XP_010943231.1	Lminor_020273.mRNA1	XP_031484097.1	NP_001067347.2	XP_024392018.1	Spipo9G0022500.v2.290	unitig_736.g22391	KMZ56028.1	LOC_Os12g43640.1	55618	XP_006852742.2	AT1G09970
12530	WausLG09.723	186	-	-	-	-	-	-	-	-	-	-	0	0	0	0	0	0	0	0	0	0	0	0	0	0	0	0	0	0	0	0	0	0	0	0	NA	NA	NA	NA	NA	NA	NA	NA	NA	-	-	-	-	-	-	-	-	-	-	-	-	-	-	-	-
12531	WausLG09.724	59	-	-	-	-	-	-	-	-	-	-	0	0	0	0	0	0	0	0	0	0	0	0	0	0	0	0	0	0	0	0	0	0	0	0	NA	NA	NA	NA	NA	NA	NA	NA	NA	-	-	-	-	-	-	-	-	-	-	-	-	-	-	-	-
12532	WausLG09.725	326	-	-	-	-	-	-	PIN19285.1	PIN19285.1 hypothetical protein CDL12_08034 [Handroanthus impetiginosus]	Q9FZ95|PUP3_ARATH	Purine permease 3 OS=Arabidopsis thaliana OX=3702 GN=PUP3 PE=2 SV=1	0	0.044471	0.224836	0.183033	0.402706	0.09766	0.350473	0.136561	0	0.104601	0.136617	0.164694	0	5	10	24	46	7	16	7	0	5	16	24	-1.1415	0.25392	0.49055	-1.1927	0.20413	0.99984	0.077745	0.95536	0.98241	Azfi_s0056.g034051	-	MQL91922.1	RAL47049.1	XP_010939717.1	Lminor_004026.mRNA1	XP_031498866.1	NP_001063424.1	-	Spipo32G0000800.v2.290	unitig_699.g19071	KMZ62594.1	LOC_Os09g29210.1	136770	XP_006841262.1	AT1G28220
12533	WausLG09.729	116	-	-	-	-	-	-	-	-	-	-	0	0	0	0	0	0	0	0	0	0	0	0	0	0	0	0	0	0	0	0	0	0	0	0	NA	NA	NA	NA	NA	NA	NA	NA	NA	-	-	-	-	-	-	-	-	-	-	-	-	-	-	-	-
12534	WausLG09.73	150	-	-	GO:0005975(carbohydrate metabolic process)	-	GO:0004553(hydrolase activity, hydrolyzing O-glycosyl compounds)	K19891 GN1_2_3; glucan endo-1,3-beta-glucosidase 1/2/3 [EC:3.2.1.39]	XP_006649652.1	XP_006649652.1 PREDICTED: glucan endo-1,3-beta-glucosidase 3 [Oryza brachyantha]	Q9ZU91|E133_ARATH	Glucan endo-1,3-beta-glucosidase 3 OS=Arabidopsis thaliana OX=3702 GN=At2g01630 PE=2 SV=2	0	0	0	0	0	0	0	0	0	0	0	0	0	0	0	0	0	0	0	0	0	0	0	0	NA	NA	NA	NA	NA	NA	NA	NA	NA	Azfi_s0157.g053811	-	MQM13675.1	RAL53029.1	XP_010926119.1	Lminor_014900.mRNA1	XP_031473483.1	NP_001049413.1	XP_024394795.1	Spipo15G0033500.v2.290	unitig_8.g3995	KMZ75774.1	LOC_Os03g12140.1	162310	XP_011628180.1	AT2G01630
12535	WausLG09.730	183	-	-	-	-	-	-	-	-	-	-	6.9174	5.0247	35.7515	11.1812	29.9565	6.29695	12.6241	5.65134	24.5854	6.27581	22.0302	9.25804	204	278	850	822	1916	235	316	144	616	140	1415	749	0.087822	0.89359	0.9509	0.22477	0.71688	0.99984	-0.13744	0.83068	0.92984	-	-	-	-	-	-	XP_031504977.1	-	-	-	unitig_578.g16328	KMZ57907.1	-	-	-	AT1G16500
12536	WausLG09.732	82	-	-	-	-	-	-	-	-	-	-	0	0	0	0	0	0	0	0	0	0	0	0	0	0	0	0	0	0	0	0	0	0	0	0	NA	NA	NA	NA	NA	NA	NA	NA	NA	-	-	-	-	-	-	-	-	-	-	-	-	-	-	-	-
12537	WausLG09.733	82	-	-	-	-	-	-	-	-	-	-	0	0	0	0	0	0	0	0	0	0	0	0	0	0	0	0	0	0	0	0	0	0	0	0	NA	NA	NA	NA	NA	NA	NA	NA	NA	-	-	-	-	-	-	-	-	-	-	-	-	-	-	-	-
12538	WausLG09.734	179	KOG3234	General function prediction only	-	-	-	K17972 NAA20, NAT3; N-terminal acetyltransferase B complex catalytic subunit [EC:2.3.1.254]	XP_010907780.1	XP_010907780.1 PREDICTED: N-alpha-acetyltransferase 20 isoform X1 [Elaeis guineensis]	Q8LGI8|NAA20_ARATH	N-terminal acetyltransferase B complex catalytic subunit NAA20 OS=Arabidopsis thaliana OX=3702 GN=NAA20 PE=1 SV=1	13.2311	16.2828	18.7946	18.4669	22.539	19.5662	18.703	21.1174	24.8964	20.4368	18.8081	21.7217	377	869	432	1311	1392	705	452	519	602	441	1166	1697	-0.27668	0.052644	0.1739	0.076598	0.55223	0.99984	-0.35621	0.026938	0.12126	Azfi_s0027.g023568	XP_001694221.1	MQM08586.1	RAL54856.1	XP_010907780.1	Lminor_018336.mRNA1	XP_031487013.1	NP_001050988.1	XP_024386699.1	Spipo32G0001400.v2.290	unitig_0.g547	KMZ74365.1	LOC_Os03g49230.1	5606	XP_006838248.1	AT1G03150
12539	WausLG09.735	1709	KOG1801	RNA processing and modification	GO:0005975(carbohydrate metabolic process)	-	GO:0004650(polygalacturonase activity)	K10706 SETX, ALS4; senataxin [EC:3.6.4.-]	OVA03119.1	OVA03119.1 putative helicase MAGATAMA 3 [Macleaya cordata]	Q94AJ5|PGLR5_ARATH	Probable polygalacturonase At1g80170 OS=Arabidopsis thaliana OX=3702 GN=At1g80170 PE=1 SV=1	18.2364	19.3599	19.078	17.8958	20.0463	19.9721	20.4571	19.7823	22.7817	21.1169	20.9241	22.2285	4985	9924	4207	12200	11892	6908	4742	4667	5290	4369	12459	16675	-0.084098	0.30425	0.54545	0.13076	0.07633	0.99984	-0.21657	0.0097738	0.059785	Azfi_s0002.g001589	XP_001701790.1	MQM02775.1	RAL47019.1	XP_019704934.1	Lminor_010135.mRNA1	XP_031493176.1	NP_001056198.1	XP_024403317.1	Spipo0G0042200.v2.290	unitig_46.g18000	KMZ63808.1	LOC_Os05g46510.1	128714	XP_006829844.3	AT4G30100
12540	WausLG09.736	151	-	-	GO:0006465(signal peptide processing)	GO:0005787(signal peptidase complex),GO:0016021(integral component of membrane)	GO:0008233(peptidase activity)	-	XP_009390284.1	XP_009390284.1 PREDICTED: signal peptidase complex-like protein DTM1 [Musa acuminata subsp. malaccensis]	Q7XI45|DTM1_ORYSJ	Signal peptidase complex-like protein DTM1 OS=Oryza sativa subsp. japonica OX=39947 GN=DTM1 PE=2 SV=1	0	0	0	0	0	0	0	0	0	0	0	0	0	0	0	0	0	0	0	0	0	0	0	0	NA	NA	NA	NA	NA	NA	NA	NA	NA	Azfi_s0112.g045792	-	MQL80061.1	RAL47029.1	XP_010916868.2	Lminor_020694.mRNA1	XP_031492768.1	NP_001060318.1	-	Spipo0G0096300.v2.290	-	-	LOC_Os07g43010.1	-	XP_011626513.1	AT1G34640
12541	WausLG09.738	340	-	-	-	-	-	-	KDO61632.1	KDO61632.1 hypothetical protein CISIN_1g019459mg [Citrus sinensis]	Q93W28|Y4554_ARATH	Uncharacterized protein At4g15545 OS=Arabidopsis thaliana OX=3702 GN=At4g15545 PE=1 SV=1	6.33076	4.9212	10.727	11.2239	4.96756	6.48942	10.1003	8.65645	4.07267	5.63441	7.11957	8.81122	343	500	469	1516	584	445	464	405	188	231	840	1309	0.15192	0.6385	0.81795	-0.21744	0.49008	0.99984	0.36952	0.27873	0.54877	Azfi_s0014.g013587	-	MQL75551.1	RAL41092.1	XP_010923750.1	Lminor_015085.mRNA1	XP_031504938.1	NP_001053874.1	XP_024378653.1	Spipo0G0042000.v2.290	unitig_748.g7632	KMZ74405.1	LOC_Os03g45760.1	-	XP_020528542.1	AT1G56080
12542	WausLG09.739	381	-	-	-	-	-	-	XP_020699530.1	XP_020699530.1 protein JASON-like [Dendrobium catenatum]	F4IDQ5|JASON_ARATH	Protein JASON OS=Arabidopsis thaliana OX=3702 GN=JASON PE=2 SV=1	2.05241	2.26922	3.30604	4.06528	3.11084	3.2209	3.37629	4.0393	2.8759	2.40766	3.27242	3.55421	125	259	163	617	411	248	175	212	149	111	434	594	-0.20904	0.40892	0.64891	-0.14881	0.43244	0.99984	-0.053278	0.85133	0.93798	Azfi_s0090.g042667	-	MQM10197.1	RAL39333.1	XP_029121600.1	Lminor_011066.mRNA1	XP_031505041.1	NP_001051439.2	XP_024360624.1	Spipo0G0041600.v2.290	unitig_8.g3738	KMZ64023.1	LOC_Os03g56590.1	-	XP_006853377.1	AT2G30820
12543	WausLG09.74	112	-	-	-	-	-	K19891 GN1_2_3; glucan endo-1,3-beta-glucosidase 1/2/3 [EC:3.2.1.39]	XP_019704428.1	XP_019704428.1 PREDICTED: glucan endo-1,3-beta-glucosidase 3-like [Elaeis guineensis]	Q9ZU91|E133_ARATH	Glucan endo-1,3-beta-glucosidase 3 OS=Arabidopsis thaliana OX=3702 GN=At2g01630 PE=2 SV=2	0	0	0	0	0	0	0	0	0	0	0	0	0	0	0	0	0	0	0	0	0	0	0	0	NA	NA	NA	NA	NA	NA	NA	NA	NA	Azfi_s0065.g035845	-	MQM13675.1	RAL53029.1	XP_010926119.1	Lminor_014900.mRNA1	XP_031493155.1	NP_001049413.1	XP_024357101.1	Spipo15G0033500.v2.290	unitig_8.g3995	KMZ65294.1	LOC_Os03g12140.1	85268	XP_011628180.1	AT2G01630
12544	WausLG09.740	289	-	-	-	-	-	-	PSS26235.1	PSS26235.1 Protein CURVATURE THYLAKOID 1B like [Actinidia chinensis var. chinensis]	Q8LCA1|CUT1B_ARATH	Protein CURVATURE THYLAKOID 1B, chloroplastic OS=Arabidopsis thaliana OX=3702 GN=CURT1B PE=1 SV=2	161.084	160.639	187.251	266.431	331.264	275.13	281.459	259.788	385.353	308.835	357.988	245.914	7444	13919	6980	30705	33218	16085	11027	10360	15126	10801	36034	31185	-0.54739	0.0049005	0.032158	0.19947	0.30153	0.99984	-0.74831	0.0018814	0.018181	Azfi_s2433.g111365	XP_001702208.1	MQM10198.1	RAL45374.1	XP_010919036.1	Lminor_011065.mRNA1	XP_031495303.1	NP_001059599.1	XP_024399624.1	Spipo0G0041700.v2.290	unitig_62.g23782	KMZ71509.1	LOC_Os07g28610.2	-	XP_006829217.1	AT2G46820
12545	WausLG09.741	178	-	-	-	-	-	-	XP_021887577.1	XP_021887577.1 LOB domain-containing protein 4 [Carica papaya]	Q8LBW3|LBD12_ARATH	LOB domain-containing protein 12 OS=Arabidopsis thaliana OX=3702 GN=LBD12 PE=1 SV=2	2.56496	3.16158	6.19926	3.30093	6.88966	1.80516	1.03661	2.66385	6.63407	3.86288	3.46867	3.13646	74	170	144	236	428	66	26	66	162	84	217	247	0.29437	0.59993	0.79665	0.47775	0.41042	0.99984	-0.18047	0.6406	0.83277	Azfi_s0225.g058902	-	MQL96705.1	RAL45850.1	XP_010942471.1	Lminor_012335.mRNA1	XP_031505011.1	NP_001055264.1	XP_024357913.1	Spipo19G0011900.v2.290	unitig_8.g3001	KMZ67321.1	LOC_Os05g27980.1	44260	XP_011626627.1	AT2G30130
12546	WausLG09.742	322	-	-	-	-	GO:0003676(nucleic acid binding),GO:0004523(RNA-DNA hybrid ribonuclease activity)	-	XP_020082711.1	XP_020082711.1 uncharacterized protein LOC109706335 isoform X3 [Ananas comosus]	P64956|Y2253_MYCBO	Uncharacterized protein Mb2253c OS=Mycobacterium bovis (strain ATCC BAA-935 / AF2122/97) OX=233413 GN=BQ2027_MB2253C PE=4 SV=1	2.06213	3.14674	3.79256	3.24087	3.52477	3.45737	2.98685	3.68369	4.28055	3.85603	2.58602	4.65908	106	304	158	416	394	225	131	164	187	150	290	658	-0.14328	0.49889	0.72517	0.17008	0.42866	0.99984	-0.31525	0.22978	0.4906	Azfi_s0114.g046020	-	MQL71325.1	RAL37685.1	XP_010943494.1	Lminor_016108.mRNA1	XP_031503321.1	NP_001064767.1	XP_024373499.1	Spipo0G0041800.v2.290	unitig_0.g2797	KMZ62873.1	LOC_Os08g08050.1	-	XP_006844813.1	AT5G51080
12547	WausLG09.743	140	-	-	-	-	-	-	-	-	-	-	0	0	0	0	0	0	0	0	0	0	0	0	0	0	0	0	0	0	0	0	0	0	0	0	NA	NA	NA	NA	NA	NA	NA	NA	NA	-	-	-	-	-	-	-	-	-	-	-	-	-	-	-	-
12548	WausLG09.744	213	-	-	-	-	GO:0003677(DNA binding)	-	XP_010927105.1	XP_010927105.1 PREDICTED: putative Myb family transcription factor At1g14600 isoform X1 [Elaeis guineensis]	Q700D9|MYBF_ARATH	Putative Myb family transcription factor At1g14600 OS=Arabidopsis thaliana OX=3702 GN=At1g14600 PE=2 SV=2	0	0.151509	0	0	0.337759	0.921701	0.594314	0.222796	0	0	0.609598	0.145746	0	10	0	0	25	40	18	7	0	0	46	14	-3.6308	0.009445	0.052056	-1.3773	0.30759	0.99984	-2.297	0.4189	0.68826	Azfi_s0124.g048483	XP_001700553.1	MQL79724.1	RAL48054.1	XP_010927105.1	Lminor_017205.mRNA1	XP_031500852.1	NP_001058328.1	XP_024358541.1	Spipo0G0099600.v2.290	unitig_699.g19646	KMZ76362.1	LOC_Os06g45890.1	145155	XP_020519662.1	AT4G04605
12549	WausLG09.745	199	KOG2142	Coenzyme transport and metabolism	-	-	GO:0003824(catalytic activity)	K15631 ABA3; molybdenum cofactor sulfurtransferase [EC:2.8.1.9]	XP_009361810.1	XP_009361810.1 PREDICTED: molybdenum cofactor sulfurase isoform X1 [Pyrus x bretschneideri]	Q655R6|MOCOS_ORYSJ	Molybdenum cofactor sulfurase OS=Oryza sativa subsp. japonica OX=39947 GN=MCSU3 PE=2 SV=2	1.90918	1.56429	1.25008	1.82896	1.46823	1.35503	1.50782	2.24451	1.60544	1.80758	1.38627	1.66171	61	94	33	146	102	55	41	62	44	44	97	146	0.052304	0.85998	0.93883	-5.67e-06	0.99998	0.99998	0.053178	0.84876	0.93798	Azfi_s0636.g080485	XP_001695655.1	-	RAL41089.1	XP_019707424.1	Lminor_014244.mRNA1	XP_031500232.1	-	XP_024375910.1	Spipo0G0041400.v2.290	unitig_748.g7633	KMZ64025.1	LOC_Os06g45860.1	-	XP_006853371.1	AT1G16540
12550	WausLG09.746	672	KOG2142	Coenzyme transport and metabolism	-	-	GO:0003824(catalytic activity),GO:0030151(molybdenum ion binding),GO:0030170(pyridoxal phosphate binding)	K15631 ABA3; molybdenum cofactor sulfurtransferase [EC:2.8.1.9]	XP_020109423.1	XP_020109423.1 molybdenum cofactor sulfurase [Ananas comosus]	Q8LGM7|MOCOS_SOLLC	Molybdenum cofactor sulfurase OS=Solanum lycopersicum OX=4081 GN=FLACCA PE=2 SV=1	2.83161	3.26618	3.20259	2.7079	2.69387	2.59265	2.5297	2.74849	3.15595	3.37324	2.84746	3.40253	304	656	277	723	626	352	230	254	287	274	664	1000	0.2048	0.11931	0.30129	0.28147	0.0092066	0.99984	-0.078895	0.55001	0.78142	Azfi_s0636.g080485	XP_001694852.1	MQL77565.1	RAL41089.1	XP_019707424.1	Lminor_014244.mRNA1	XP_031500222.1	NP_001063929.1	XP_024375910.1	Spipo0G0041400.v2.290	unitig_748.g7633	KMZ64025.1	LOC_Os06g45860.1	248374	XP_006853371.1	AT1G16540
12551	WausLG09.747	256	KOG4197	General function prediction only	-	-	GO:0005515(protein binding)	-	XP_020091576.1	XP_020091576.1 pentatricopeptide repeat-containing protein At3g62890-like [Ananas comosus]	O23337|PP311_ARATH	Pentatricopeptide repeat-containing protein At4g14820 OS=Arabidopsis thaliana OX=3702 GN=PCMP-H3 PE=2 SV=1	1.94735	1.60537	2.20328	2.50382	2.77231	2.2755	1.50911	2.70783	1.58506	1.89691	1.39923	2.12339	81	124	74	258	248	119	53	97	56	60	126	240	-0.1471	0.59842	0.79582	-0.39564	0.15529	0.99984	0.24981	0.33577	0.60991	Azfi_s0058.g034473	XP_001690394.1	MQL85341.1	RAL42932.1	XP_029116570.1	Lminor_009631.mRNA1	XP_031505373.1	NP_001047105.1	XP_024389794.1	Spipo0G0041300.v2.290	unitig_8.g2896	KMZ70222.1	LOC_Os02g34700.1	258657	XP_011626680.2	AT4G14820
12552	WausLG09.749	78	-	-	-	-	-	-	-	-	-	-	0	0	0	0	0	0	0	0	0	0	0	0	0	0	0	0	0	0	0	0	0	0	0	0	NA	NA	NA	NA	NA	NA	NA	NA	NA	Azfi_s2066.g108955	-	-	-	-	-	-	-	-	-	-	-	-	-	-	-
12553	WausLG09.75	91	-	-	-	-	-	-	-	-	-	-	935.619	1071.04	746.982	676.962	815.679	1585.44	1561.51	678.128	631.442	963.773	901.409	996.725	13711	29431	8831	24741	25939	29395	19401	8576	7861	10690	28774	40085	-0.42108	0.20045	0.42429	-0.4122	0.20757	0.99984	-0.010584	0.96217	0.9848	-	-	-	-	-	-	-	-	-	-	-	-	-	-	-	-
12554	WausLG09.750	255	-	-	GO:0006355(regulation of transcription, DNA-templated)	-	GO:0003677(DNA binding)	-	XP_008806688.1	XP_008806688.1 transcription factor JUNGBRUNNEN 1-like isoform X1 [Phoenix dactylifera]	Q9SK55|NAC42_ARATH	Transcription factor JUNGBRUNNEN 1 OS=Arabidopsis thaliana OX=3702 GN=JUB1 PE=1 SV=1	0.209655	0.226958	0	0.215763	15.925	9.09059	1.13979	2.11766	1.02338	1.18655	1.29054	2.78036	9	18	0	23	1414	471	40	75	36	37	116	313	-5.3148	7.49e-10	9.81e-08	-2.1712	0.0034609	0.75064	-3.124	5.7e-06	0.00022977	Azfi_s0030.g024303	-	MQL73775.1	RAL47482.1	XP_010942594.1	Lminor_003586.mRNA1	XP_031505459.1	NP_001051438.1	XP_024392981.1	Spipo0G0143900.v2.290	unitig_748.g7635	KMZ73434.1	LOC_Os03g56580.1	179510	XP_006853373.1	AT2G43000
12555	WausLG09.751	205	KOG3218	Transcription	GO:0006351(transcription, DNA-templated)	GO:0005634(nucleus)	GO:0003677(DNA binding),GO:0003899(DNA-directed 5'-3' RNA polymerase activity)	K03013 RPB5, POLR2E; DNA-directed RNA polymerases I, II, and III subunit RPABC1	XP_006451215.1	XP_006451215.1 DNA-directed RNA polymerases II and IV subunit 5A isoform X1 [Citrus clementina]	O81098|RPB5A_ARATH	DNA-directed RNA polymerases II and IV subunit 5A OS=Arabidopsis thaliana OX=3702 GN=NRPB5A PE=1 SV=1	39.1786	43.1217	49.1849	35.9194	50.3659	49.9198	46.8141	51.5044	55.005	49.5916	43.3457	50.9898	1287	2656	1303	2942	3590	2075	1304	1460	1535	1233	3101	4596	-0.22939	0.054362	0.178	0.01262	0.89416	0.99984	-0.24436	0.066444	0.22529	Azfi_s0001.g000852	XP_001697601.1	MQM07190.1	RAL53486.1	XP_010928512.1	Lminor_019729.mRNA1	XP_031490995.1	NP_001044564.1	XP_024379360.1	Spipo0G0040300.v2.290	unitig_699.g19823	KMZ62815.1	LOC_Os01g59140.1	95552	XP_020532059.1	AT3G22320
12556	WausLG09.752	46	-	-	-	-	-	-	-	-	-	-	0	0	0	0	0	0	0	0	0	0	0	0	0	0	0	0	0	0	0	0	0	0	0	0	NA	NA	NA	NA	NA	NA	NA	NA	NA	-	-	-	-	-	-	-	-	-	-	-	-	-	-	-	-
12557	WausLG09.753	1229	KOG0920	RNA processing and modification	-	-	GO:0003676(nucleic acid binding),GO:0004386(helicase activity),GO:0005524(ATP binding)	K14442 DHX36, RHAU; ATP-dependent RNA helicase DHX36 [EC:3.6.4.13]	XP_019710054.1	XP_019710054.1 PREDICTED: DExH-box ATP-dependent RNA helicase DExH6-like [Elaeis guineensis]	F4INY4|HVT1_ARATH	DExH-box ATP-dependent RNA helicase DExH6 OS=Arabidopsis thaliana OX=3702 GN=HVT1 PE=2 SV=1	7.91879	7.43531	9.02703	8.98039	5.11574	6.21356	5.28395	8.84091	3.25223	6.72621	4.87334	8.06643	1556	2739	1431	4400	2181	1545	881	1499	543	1001	2086	4349	0.41754	0.025857	0.10712	-0.14059	0.63385	0.99984	0.55795	0.032054	0.13721	Azfi_s0180.g056303	XP_001689775.1	MQM14756.1	RAL41908.1	XP_019710054.1	Lminor_012043.mRNA1	XP_031505554.1	NP_001044362.1	XP_024389232.1	Spipo0G0040500.v2.290	unitig_0.g756	KMZ68667.1	LOC_Os01g56190.1	213961	XP_020528409.1	AT2G30800
12558	WausLG09.754	581	KOG0504	General function prediction only	-	-	GO:0005515(protein binding)	K14508 NPR1; regulatory protein NPR1	XP_020704335.1	XP_020704335.1 BTB/POZ domain and ankyrin repeat-containing protein NPR2 [Dendrobium catenatum]	Q0JJ01|NPR2_ORYSJ	BTB/POZ domain and ankyrin repeat-containing protein NPR2 OS=Oryza sativa subsp. japonica OX=39947 GN=NPR2 PE=1 SV=1	34.6329	36.3309	30.278	22.5272	25.5357	15.6192	20.348	13.0451	19.4501	21.1945	32.1879	15.2126	3227	6347	2276	5235	5163	1842	1608	1049	1540	1495	6533	3890	0.75465	0.0038665	0.027104	0.26882	0.39543	0.99984	0.4841	0.10124	0.29409	Azfi_s0367.g066989	-	MQL80982.1	RAL39330.1	XP_010942675.1	Lminor_012042.mRNA1	XP_031500112.1	NP_001044363.1	XP_024359583.1	Spipo0G0040600.v2.290	unitig_746.g26796	KMZ76372.1	LOC_Os01g56200.1	213951	XP_020528413.1	AT5G45110
12559	WausLG09.755	284	KOG4561	General function prediction only; Signal transduction mechanisms	-	GO:0016021(integral component of membrane)	-	-	XP_019709572.1	XP_019709572.1 PREDICTED: transmembrane protein 56 [Elaeis guineensis]	Q6PGS5|TM56B_XENLA	Transmembrane protein 56-B OS=Xenopus laevis OX=8355 GN=tmem56-b PE=2 SV=1	17.004	19.0851	16.5419	14.1622	18.2226	21.9942	19.3396	17.5193	24.9603	24.4826	24.2262	19.3989	770	1620	604	1599	1790	1260	742	685	960	839	2388	2409	-0.18659	0.2655	0.50365	0.28519	0.093136	0.99984	-0.47396	0.0079797	0.051331	Azfi_s0825.g088223	XP_001692903.1	MQM10061.1	RAL53525.1	XP_019709572.1	Lminor_015286.mRNA1	XP_031500823.1	NP_001056013.1	XP_024369326.1	Spipo0G0040800.v2.290	unitig_37.g12058	KMZ58906.1	LOC_Os05g43540.1	-	XP_006853361.2	AT4G19645
12560	WausLG09.756	175	-	-	-	-	-	-	-	-	-	-	0	0.075291	0	0.173137	0.065274	0	0	0.082074	0	0.135064	0.013331	0.064175	0	4	0	13	4	0	0	2	0	3	1	5	0.91763	0.69162	0.85164	0.55238	0.78631	0.99984	0.3772	0.85231	0.93798	-	-	-	-	-	-	-	-	-	-	-	-	-	-	-	-
12561	WausLG09.757	365	-	-	-	-	-	-	XP_010942563.1	XP_010942563.1 PREDICTED: haloacid dehalogenase-like hydrolase domain-containing protein At3g48420 isoform X1 [Elaeis guineensis]	Q94K71|CBBY_ARATH	CBBY-like protein OS=Arabidopsis thaliana OX=3702 GN=CBBY PE=1 SV=1	54.692	49.5268	64.325	56.1883	63.7077	52.4267	55.9492	59.7295	85.8616	71.851	63.9272	68.3616	3180	5399	3017	8147	8038	3857	2758	2997	4241	3162	8096	10907	-0.025364	0.80537	0.91017	0.33829	0.007104	0.99984	-0.36504	0.0082338	0.052436	Azfi_s0198.g057430	XP_001695511.1	MQL73752.1	RAL49819.1	XP_010942563.1	Lminor_015829.mRNA1	XP_031505218.1	NP_001067339.1	XP_024387102.1	Spipo0G0041100.v2.290	unitig_21.g20206	KMZ64024.1	LOC_Os12g43520.1	179487	XP_006853375.2	AT5G45170
12562	WausLG09.758	91	-	-	-	-	-	-	-	-	-	-	0	0	0	0	0	0	0	0	0	0	0	0	0	0	0	0	0	0	0	0	0	0	0	0	NA	NA	NA	NA	NA	NA	NA	NA	NA	-	-	-	-	-	-	-	-	-	-	-	-	-	-	-	-
12563	WausLG09.759	386	KOG1558	Inorganic ion transport and metabolism	GO:0071577(zinc ion transmembrane transport),GO:0030001(metal ion transport),GO:0055085(transmembrane transport)	GO:0016021(integral component of membrane),GO:0016020(membrane)	GO:0005385(zinc ion transmembrane transporter activity),GO:0046873(metal ion transmembrane transporter activity)	K14709 SLC39A1_2_3, ZIP1_2_3; solute carrier family 39 (zinc transporter), member 1/2/3	XP_009398318.2	XP_009398318.2 PREDICTED: fe(2+) transport protein 1 [Musa acuminata subsp. malaccensis]	Q75HB1|IRT1_ORYSJ	Fe(2+) transport protein 1 OS=Oryza sativa subsp. japonica OX=39947 GN=IRT1 PE=2 SV=1	0.320778	0.236794	0.182507	0.172073	2.6601	0.256449	0.955052	0.348434	78.1442	2.82933	0.167174	16.4605	20	28	10	27	358	21	51	19	4112	133	23	2798	-2.1616	0.0034361	0.024756	4.5291	0.0015683	0.52276	-6.6875	4.57e-07	3.06e-05	Azfi_s0014.g013568	XP_001693505.1	MQM10748.1	RAL53497.1	XP_010908609.1	Lminor_019585.mRNA1	XP_031479159.1	NP_001050853.1	XP_024398656.1	Spipo0G0040100.v2.290	unitig_32.g11020	KMZ69164.1	LOC_Os03g46470.1	154615	XP_006853448.1	AT2G04032
12564	WausLG09.76	43	-	-	-	-	-	-	-	-	-	-	0	0	0	0	0	0	0	0	0	0	0	0	0	0	0	0	0	0	0	0	0	0	0	0	NA	NA	NA	NA	NA	NA	NA	NA	NA	-	-	-	-	-	-	-	-	-	-	-	-	-	-	-	-
12565	WausLG09.760	358	KOG1558	Inorganic ion transport and metabolism	GO:0030001(metal ion transport),GO:0055085(transmembrane transport),GO:0071577(zinc ion transmembrane transport)	GO:0016020(membrane),GO:0016021(integral component of membrane)	GO:0046873(metal ion transmembrane transporter activity),GO:0005385(zinc ion transmembrane transporter activity)	K14709 SLC39A1_2_3, ZIP1_2_3; solute carrier family 39 (zinc transporter), member 1/2/3	XP_009398318.2	XP_009398318.2 PREDICTED: fe(2+) transport protein 1 [Musa acuminata subsp. malaccensis]	Q75HB1|IRT1_ORYSJ	Fe(2+) transport protein 1 OS=Oryza sativa subsp. japonica OX=39947 GN=IRT1 PE=2 SV=1	24.2942	32.8689	24.5169	33.468	58.437	45.0581	112.229	56.1243	341.458	89.0036	116.642	112.757	1396	3541	1136	4795	7285	3275	5466	2782	16661	3870	14595	17775	-1.2124	4.18e-05	0.00086124	1.2971	0.0050867	0.8754	-2.5178	2.49e-09	3.7e-07	Azfi_s0014.g013568	XP_001693505.1	MQL95813.1	RAL53497.1	XP_010908609.1	Lminor_018281.mRNA1	XP_031479159.1	NP_001050853.1	XP_024378523.1	Spipo0G0040200.v2.290	unitig_32.g11020	KMZ57331.1	LOC_Os03g46470.1	154615	XP_006853448.1	AT1G31260
12566	WausLG09.761	101	-	-	-	-	-	-	-	-	-	-	0	0	0	0	0	0	0	0	0	0	0	0	0	0	0	0	0	0	0	0	0	0	0	0	NA	NA	NA	NA	NA	NA	NA	NA	NA	-	-	-	-	-	-	-	-	-	-	-	-	-	-	-	-
12567	WausLG09.762	361	KOG1558	Inorganic ion transport and metabolism	GO:0030001(metal ion transport),GO:0055085(transmembrane transport),GO:0071577(zinc ion transmembrane transport)	GO:0016020(membrane),GO:0016021(integral component of membrane)	GO:0046873(metal ion transmembrane transporter activity),GO:0005385(zinc ion transmembrane transporter activity)	K14709 SLC39A1_2_3, ZIP1_2_3; solute carrier family 39 (zinc transporter), member 1/2/3	XP_009398318.2	XP_009398318.2 PREDICTED: fe(2+) transport protein 1 [Musa acuminata subsp. malaccensis]	Q75HB1|IRT1_ORYSJ	Fe(2+) transport protein 1 OS=Oryza sativa subsp. japonica OX=39947 GN=IRT1 PE=2 SV=1	0.974818	1.34207	2.46626	1.08087	21.5674	1.39058	6.34838	2.48351	527.234	15.9894	0.767163	110.722	57	146	116	157	2711	102	312	125	25941	701	97	17600	-2.4281	0.00060036	0.0067794	4.3771	0.0035984	0.7649	-6.8075	6.35e-07	4.04e-05	Azfi_s0014.g013568	XP_001693505.1	MQM10748.1	RAL53497.1	XP_010908609.1	Lminor_019585.mRNA1	XP_031479159.1	NP_001050853.1	XP_024398656.1	Spipo0G0040100.v2.290	unitig_748.g8021	KMZ69164.1	LOC_Os03g46470.1	154615	XP_006853448.1	AT2G04032
12568	WausLG09.763	141	-	-	-	-	-	-	-	-	-	-	0	0	0	0	0	0	0	0	0	0	0	0	0	0	0	0	0	0	0	0	0	0	0	0	NA	NA	NA	NA	NA	NA	NA	NA	NA	-	-	-	-	-	-	-	-	-	-	-	-	-	-	-	-
12569	WausLG09.764	18	-	-	-	-	-	-	-	-	-	-	0	0	0	0	0	0	0	0	0	0	0	0	0	0	0	0	0	0	0	0	0	0	0	0	NA	NA	NA	NA	NA	NA	NA	NA	NA	-	-	-	-	-	-	-	-	-	-	-	-	-	-	-	-
12570	WausLG09.765	237	KOG0017	General function prediction only	-	-	-	-	GAU15422.1	GAU15422.1 hypothetical protein TSUD_44590 [Trifolium subterraneum]	-	-	0	0	0	0	0	0	0	0	0	0	0	0	0	0	0	0	0	0	0	0	0	0	0	0	NA	NA	NA	NA	NA	NA	NA	NA	NA	-	-	MQL89641.1	-	XP_010910662.1	-	-	NP_001174337.1	-	Spipo12G0006900.v2.290	-	-	LOC_Os09g06450.1	104249	XP_020522091.1	-
12571	WausLG09.766	105	KOG0017	General function prediction only	-	-	-	-	PRQ57104.1	PRQ57104.1 putative nucleotidyltransferase, Ribonuclease H [Rosa chinensis]	-	-	0	0	0	0	0	0	0	0	0	0	0	0	0	0	0	0	0	0	0	0	0	0	0	0	NA	NA	NA	NA	NA	NA	NA	NA	NA	Azfi_s2291.g110228	-	MQL83077.1	-	XP_010910662.1	-	-	NP_001175534.1	-	Spipo0G0178800.v2.290	-	-	LOC_Os11g32200.1	-	XP_011621810.1	-
12572	WausLG09.767	359	KOG1558	Inorganic ion transport and metabolism	GO:0030001(metal ion transport),GO:0055085(transmembrane transport),GO:0071577(zinc ion transmembrane transport)	GO:0016020(membrane),GO:0016021(integral component of membrane)	GO:0046873(metal ion transmembrane transporter activity),GO:0005385(zinc ion transmembrane transporter activity)	K14709 SLC39A1_2_3, ZIP1_2_3; solute carrier family 39 (zinc transporter), member 1/2/3	XP_010908609.1	XP_010908609.1 PREDICTED: fe(2+) transport protein 1-like [Elaeis guineensis]	Q75HB1|IRT1_ORYSJ	Fe(2+) transport protein 1 OS=Oryza sativa subsp. japonica OX=39947 GN=IRT1 PE=2 SV=1	0.0554	0	0.171698	0.01604	3.5118	0.11914	1.14608	0	71.0508	5.36769	0.138594	23.2333	4	0	8	3	439	9	56	0	3477	235	18	3673	-4.2592	0.0043684	0.029716	4.3864	0.016598	0.99984	-8.639	1.14e-07	9.61e-06	Azfi_s0014.g013568	XP_001702078.1	MQM10748.1	RAL53497.1	XP_010908609.1	Lminor_019585.mRNA1	XP_031479159.1	NP_001050853.1	XP_024398656.1	Spipo0G0040100.v2.290	unitig_32.g11020	KMZ69164.1	LOC_Os03g46470.1	154615	XP_006853448.1	AT2G04032
12573	WausLG09.768	142	KOG0017	General function prediction only	-	-	-	-	XP_027184065.1	XP_027184065.1 uncharacterized protein LOC113782370 [Coffea eugenioides]	-	-	0	0	0	0	0	0	0	0	0	0	0	0	0	0	0	0	0	0	0	0	0	0	0	0	NA	NA	NA	NA	NA	NA	NA	NA	NA	-	-	MQL82621.1	-	XP_010910662.1	-	-	NP_001052316.2	-	Spipo0G0022500.v2.290	-	-	LOC_Os05g16410.1	-	-	-
12574	WausLG09.769	40	-	-	-	-	-	-	-	-	-	-	0	0	0	0	0	0	0	0	0	0	0	0	0	0	0	0	0	0	0	0	0	0	0	0	NA	NA	NA	NA	NA	NA	NA	NA	NA	-	-	-	-	-	-	-	-	-	-	-	-	-	-	-	-
12575	WausLG09.77	167	-	-	-	-	-	-	-	-	-	-	17.2927	23.4713	23.9239	12.6024	14.1072	13.1035	25.893	14.8156	10.6278	16.4566	11.0503	15.4204	464	1180	518	843	821	445	589	343	242	334	645	1134	0.20668	0.49063	0.71796	-0.33647	0.23369	0.99984	0.54052	0.039255	0.15858	-	-	-	-	-	-	-	-	-	-	-	-	-	-	-	-
12576	WausLG09.771	78	-	-	-	-	-	-	AEY84981.1	AEY84981.1 defensin-like protein [Wolffia australiana]	Q9ZUL8|DEF10_ARATH	Defensin-like protein 10 OS=Arabidopsis thaliana OX=3702 GN=PDF2.6 PE=3 SV=1	0	0	0	0	0	0	0	0	0	0	0	0	0	0	0	0	0	0	0	0	0	0	0	0	NA	NA	NA	NA	NA	NA	NA	NA	NA	-	-	-	-	-	Lminor_008403.mRNA1	-	-	-	Spipo16G0028000.v2.290	-	-	-	-	-	AT2G02140
12577	WausLG09.773	35	-	-	-	-	-	-	-	-	-	-	0	0	0	0	0	0	0	0	0	0	0	0	0	0	0	0	0	0	0	0	0	0	0	0	NA	NA	NA	NA	NA	NA	NA	NA	NA	-	-	-	-	XP_029117999.1	-	-	-	-	Spipo7G0005200.v2.290	-	-	-	-	-	-
12578	WausLG09.774	67	-	-	-	-	-	-	-	-	-	-	0	0	0	0	0	0	0	0	0	0	0	0	0	0	0	0	0	0	0	0	0	0	0	0	NA	NA	NA	NA	NA	NA	NA	NA	NA	-	-	-	-	-	-	-	-	-	Spipo4G0092600.v2.290	-	-	-	-	-	-
12579	WausLG09.775	96	KOG0017	General function prediction only	-	-	-	-	XP_024170543.1	XP_024170543.1 LOW QUALITY PROTEIN: uncharacterized protein LOC112176717 [Rosa chinensis]	-	-	0	0	0	0	0	0	0	0	0	0	0	0	0	0	0	0	0	0	0	0	0	0	0	0	NA	NA	NA	NA	NA	NA	NA	NA	NA	Azfi_s2291.g110228	-	MQL83077.1	-	XP_010910662.1	-	-	NP_001175534.1	-	Spipo0G0178800.v2.290	-	-	LOC_Os11g32200.1	-	XP_011621810.1	-
12580	WausLG09.777	103	-	-	-	-	-	-	-	-	-	-	0	0	0	0	0	0	0	0	0	0	0	0	0	0	0	0	0	0	0	0	0	0	0	0	NA	NA	NA	NA	NA	NA	NA	NA	NA	-	-	-	-	-	-	-	-	-	-	-	-	-	-	-	-
12581	WausLG09.778	40	-	-	-	-	-	-	-	-	-	-	0	0	0	0	0	0	0	0	0	0	0	0	0	0	0	0	0	0	0	0	0	0	0	0	NA	NA	NA	NA	NA	NA	NA	NA	NA	-	-	-	-	-	-	-	-	-	-	-	-	-	-	-	-
12582	WausLG09.779	86	-	-	GO:0006952(defense response)	-	-	-	AEY84981.1	AEY84981.1 defensin-like protein [Wolffia australiana]	-	-	3.74523	9.7513	2.521	3.20343	7.45397	5.60225	11.1212	5.70771	0.838294	17.0844	6.35424	8.47297	52	254	29	111	225	99	131	69	10	180	192	323	-0.58962	0.23536	0.46808	0.12914	0.85289	0.99984	-0.72465	0.34484	0.61884	-	-	-	RAL48086.1	-	Lminor_019671.mRNA1	-	-	-	-	-	-	-	-	-	-
12583	WausLG09.78	91	-	-	-	-	-	-	-	-	-	-	942.927	1130.37	372.329	383.417	410.235	515.607	615.458	520.139	275.779	769.973	215.775	613.486	13818	31061	4402	14013	13046	9560	7647	6578	3433	8540	6888	24672	0.49886	0.1938	0.41463	-0.14445	0.70055	0.99984	0.64166	0.19286	0.44239	-	-	-	-	-	-	-	-	-	-	-	-	-	-	-	-
12584	WausLG09.780	85	-	-	-	-	-	-	-	-	-	-	1.91256	2.10695	3.54613	1.37871	1.55758	2.44658	5.51297	1.76933	1.03821	3.32455	7.24554	1.52281	27	54	40	47	47	43	64	21	13	35	216	57	-0.32204	0.55289	0.76759	0.27643	0.70779	0.99984	-0.60389	0.3804	0.65346	-	-	-	-	-	-	-	-	-	-	-	-	-	-	-	-
12585	WausLG09.781	311	KOG1558	Inorganic ion transport and metabolism	GO:0030001(metal ion transport),GO:0055085(transmembrane transport),GO:0071577(zinc ion transmembrane transport)	GO:0016020(membrane),GO:0016021(integral component of membrane)	GO:0046873(metal ion transmembrane transporter activity),GO:0005385(zinc ion transmembrane transporter activity)	-	XP_021815176.1	XP_021815176.1 fe(2+) transport protein 1-like [Prunus avium]	Q38856|IRT1_ARATH	Fe(2+) transport protein 1 OS=Arabidopsis thaliana OX=3702 GN=IRT1 PE=1 SV=2	0.133365	0.274924	0.408278	0	0.128996	0.054957	0.099408	0.184793	0.443353	0.469167	0.255467	0.258074	7	26	17	0	14	4	5	8	19	18	28	36	0.76559	0.50668	0.73082	1.5507	0.0093308	0.99984	-0.80563	0.455	0.71599	Azfi_s0014.g013568	XP_001693505.1	MQL95813.1	RAL53497.1	XP_029117613.1	Lminor_019585.mRNA1	XP_031479159.1	NP_001050853.1	XP_024398656.1	Spipo0G0040100.v2.290	unitig_0.g717	KMZ57331.1	LOC_Os03g46470.1	154615	XP_006853448.1	AT4G19690
12586	WausLG09.782	341	KOG1558	Inorganic ion transport and metabolism	GO:0030001(metal ion transport),GO:0055085(transmembrane transport),GO:0071577(zinc ion transmembrane transport)	GO:0016020(membrane),GO:0016021(integral component of membrane)	GO:0046873(metal ion transmembrane transporter activity),GO:0005385(zinc ion transmembrane transporter activity)	K14709 SLC39A1_2_3, ZIP1_2_3; solute carrier family 39 (zinc transporter), member 1/2/3	XP_009398318.2	XP_009398318.2 PREDICTED: fe(2+) transport protein 1 [Musa acuminata subsp. malaccensis]	Q75HB1|IRT1_ORYSJ	Fe(2+) transport protein 1 OS=Oryza sativa subsp. japonica OX=39947 GN=IRT1 PE=2 SV=1	0.915072	0.580544	0.716514	1.41245	0.509191	0.138216	0.13327	0	0.387777	0.031221	0.332573	0.067144	51	60	32	193	61	10	7	0	19	2	40	11	2.1497	0.011561	0.060591	0.11339	0.92584	0.99984	2.0596	0.0056852	0.040426	Azfi_s0014.g013568	XP_001693505.1	MQM10748.1	RAL53497.1	XP_010908609.1	Lminor_019585.mRNA1	XP_031479159.1	NP_001050853.1	XP_024398656.1	Spipo0G0040100.v2.290	unitig_748.g8021	KMZ69164.1	LOC_Os03g46470.1	154615	XP_006853448.1	AT2G04032
12587	WausLG09.783	95	-	-	-	-	-	-	-	-	-	-	1.83642	2.07626	2.7139	2.35712	2.60641	1.24489	2.5208	2.45464	1.30541	2.44015	1.59833	1.92908	28	60	34	90	87	25	33	33	17	29	54	81	0.03538	0.91992	0.96441	-0.27112	0.49547	0.99984	0.30844	0.37751	0.6506	-	-	-	-	-	-	-	-	-	-	-	-	-	-	-	-
12588	WausLG09.784	386	-	-	-	-	-	-	XP_010908605.1	XP_010908605.1 PREDICTED: protein ROOT PRIMORDIUM DEFECTIVE 1 [Elaeis guineensis]	A0MFS5|WTF1_ARATH	Protein WHAT'S THIS FACTOR 1 homolog, chloroplastic OS=Arabidopsis thaliana OX=3702 GN=At4g01037 PE=3 SV=1	5.42625	5.65594	4.62347	5.56442	8.85548	6.48036	7.71671	7.03636	7.12579	8.1526	10.1963	7.22447	337	658	232	861	1193	509	406	377	376	383	1378	1231	-0.47166	0.0046956	0.031169	0.14384	0.48109	0.99984	-0.61704	0.00321	0.026992	Azfi_s0055.g033936	-	MQM14578.1	RAL38324.1	XP_010908605.1	Lminor_014113.mRNA1	XP_031502171.1	NP_001050858.1	XP_024366089.1	Spipo0G0040000.v2.290	unitig_21.g20253	KMZ76368.1	LOC_Os03g46460.1	-	XP_020528525.1	AT1G79120
12589	WausLG09.785	124	-	-	-	-	-	-	XP_020104095.1	XP_020104095.1 uncharacterized protein LOC109721088 [Ananas comosus]	-	-	4.55877	5.3136	5.01293	5.81447	9.19625	6.38834	5.67567	4.53234	6.74283	7.37172	8.45381	7.00983	91	198	81	288	396	161	96	78	114	111	366	382	-0.30438	0.27911	0.51795	0.20378	0.47623	0.99984	-0.50476	0.015319	0.081856	-	-	MQL96627.1	RAL40922.1	XP_010936993.2	Lminor_015687.mRNA1	XP_031474324.1	NP_001049441.1	XP_024390780.1	Spipo28G0014400.v2.290	unitig_37.g12377	KMZ69604.1	LOC_Os03g12560.1	-	XP_006849585.1	AT2G41950
12590	WausLG09.786	173	-	-	GO:0006401(RNA catabolic process)	GO:0032299(ribonuclease H2 complex)	-	K10745 RNASEH2C; ribonuclease H2 subunit C	XP_010941632.1	XP_010941632.1 PREDICTED: ribonuclease H2 subunit C [Elaeis guineensis]	Q9CQ18|RNH2C_MOUSE	Ribonuclease H2 subunit C OS=Mus musculus OX=10090 GN=Rnaseh2c PE=1 SV=1	19.0695	15.4491	14.3359	11.4826	7.03383	8.13875	7.40542	11.3695	6.17813	6.18404	5.57363	9.90315	529	803	321	794	423	286	174	272	146	130	337	753	0.86544	0.00029185	0.0038889	-0.26613	0.29089	0.99984	1.1307	1.37e-05	0.00046103	Azfi_s0400.g068218	XP_001694368.1	MQM15222.1	RAL49830.1	XP_010941632.1	Lminor_018591.mRNA1	XP_031505012.1	NP_001046018.1	XP_024359456.1	Spipo0G0039800.v2.290	unitig_748.g7497	KMZ71765.1	LOC_Os02g07240.1	-	XP_020528485.1	AT2G39440
12591	WausLG09.787	68	-	-	-	-	-	-	-	-	-	-	0.078283	0	0	0	0	0	0	0	0	0	0.153153	0	1	0	0	0	0	0	0	0	0	0	4	0	0.54961	0.87627	0.94344	1.8261	0.60035	0.99984	-1.281	0.71294	0.87177	-	-	-	-	-	-	-	-	-	-	-	-	-	-	-	-
12592	WausLG09.788	366	KOG2951	Carbohydrate transport and metabolism	GO:0046854(phosphatidylinositol phosphorylation),GO:0046855(inositol phosphate dephosphorylation)	-	GO:0008934(inositol monophosphate 1-phosphatase activity)	K01092 E3.1.3.25, IMPA, suhB; myo-inositol-1(or 4)-monophosphatase [EC:3.1.3.25]	XP_009385039.1	XP_009385039.1 PREDICTED: phosphatase IMPL1, chloroplastic [Musa acuminata subsp. malaccensis]	Q94F00|IMPL1_ARATH	Phosphatase IMPL1, chloroplastic OS=Arabidopsis thaliana OX=3702 GN=IMPL1 PE=1 SV=2	43.8429	47.4608	47.6133	43.8749	43.4074	42.2	42.2473	37.9442	46.8078	36.3968	35.7039	39.3639	2559	5193	2242	6385	5497	3116	2091	1911	2321	1608	4538	6304	0.15997	0.12585	0.31311	-0.055926	0.67296	0.99984	0.21423	0.094589	0.28214	Azfi_s0020.g015510	XP_001699711.1	MQL99860.1	RAL49832.1	XP_010927094.1	Lminor_003575.mRNA1	XP_031504961.1	NP_001046024.1	XP_024358828.1	Spipo0G0039600.v2.290	unitig_27.g24819	KMZ69173.1	LOC_Os02g07350.1	102004	XP_006853338.1	AT1G31190
12593	WausLG09.789	812	KOG3745	Intracellular trafficking, secretion, and vesicular transport	GO:0006887(exocytosis),GO:0048278(vesicle docking)	GO:0005737(cytoplasm)	-	K19984 EXOC5, SEC10; exocyst complex component 5	XP_010930087.1	XP_010930087.1 PREDICTED: exocyst complex component 5 [Elaeis guineensis]	Q2QV94|EXOC5_ORYSJ	Exocyst complex component 5 OS=Oryza sativa subsp. japonica OX=39947 GN=SEC10 PE=2 SV=1	35.1425	38.4367	36.4346	32.8012	36.2655	34.8091	35.903	35.1664	35.3853	34.5146	30.2517	35.9732	4540	9309	3797	10566	10165	5689	3932	3920	3883	3374	8512	12751	0.029631	0.75738	0.89045	-0.051527	0.46477	0.99984	0.079179	0.41955	0.68887	Azfi_s0682.g082038	-	MQL88527.1	RAL37741.1	XP_010930087.1	Lminor_003576.mRNA1	XP_031480056.1	NP_001066469.1	XP_024381003.1	Spipo0G0039500.v2.290	unitig_21.g20340	KMZ69074.1	LOC_Os12g13590.1	-	XP_020528958.1	AT5G12370
12594	WausLG09.79	112	KOG0907	Posttranslational modification, protein turnover, chaperones	GO:0045454(cell redox homeostasis),GO:0006662(glycerol ether metabolic process)	-	GO:0015035(protein disulfide oxidoreductase activity)	K03671 trxA; thioredoxin 1	OMO87500.1	OMO87500.1 Thioredoxin [Corchorus capsularis]	Q96419|TRXH_FAGES	Thioredoxin H-type OS=Fagopyrum esculentum OX=3617 PE=3 SV=1	435.357	452.316	556.977	499.38	780.161	961.453	769.104	922.849	1005.93	740.501	816.117	770.812	7824	15242	8074	22381	30424	21860	11718	14311	15356	10072	31946	38014	-0.80365	2.31e-10	3.68e-08	-0.026358	0.86806	0.99984	-0.77922	2.63e-07	1.92e-05	Azfi_s0006.g009708	XP_001694158.1	MQL78911.1	RAL47353.1	XP_010932739.1	Lminor_003248.mRNA1	XP_031473528.1	NP_001059069.1	XP_024369955.1	Spipo9G0002200.v2.290	unitig_749.g13851	KMZ59967.1	LOC_Os07g08840.1	102012	XP_006838688.1	AT3G51030
12595	WausLG09.790	138	-	-	-	-	-	-	-	-	-	-	0	0	0	0	0	0	0	0	0	0	0	0	0	0	0	0	0	0	0	0	0	0	0	0	NA	NA	NA	NA	NA	NA	NA	NA	NA	-	-	-	-	-	-	-	-	-	-	-	-	-	-	-	-
12596	WausLG09.791	567	-	-	-	-	-	-	XP_010927082.1	XP_010927082.1 PREDICTED: uncharacterized protein LOC105049211 [Elaeis guineensis]	B4XT64|NAL1_ORYSJ	Protein NARROW LEAF 1 OS=Oryza sativa subsp. japonica OX=39947 GN=NAL1 PE=1 SV=1	17.5965	16.0411	20.0369	18.1536	19.5108	17.3525	17.5977	20.8167	19.9105	19.5607	14.5148	19.3346	1599	2734	1469	4114	3848	1995	1356	1633	1537	1346	2873	4822	-0.046905	0.62192	0.80786	-0.027422	0.81726	0.99984	-0.020254	0.87433	0.94857	Azfi_s0036.g025765	-	MQL90796.1	RAL50184.1	XP_029121597.1	Lminor_003578.mRNA1	XP_031500055.1	NP_001061775.1	XP_024363427.1	Spipo0G0039400.v2.290	unitig_748.g7495	KMZ65753.1	LOC_Os08g31470.2	164585	XP_020528456.1	AT5G45030
12597	WausLG09.792	98	-	-	-	-	-	-	RRT79898.1	RRT79898.1 hypothetical protein B296_00019432 [Ensete ventricosum]	-	-	17.2529	14.2396	13.0423	7.59403	6.62724	4.27233	4.55469	10.8289	7.56891	4.59711	7.97894	9.02622	274	423	167	300	228	86	62	148	102	56	276	393	1.0303	0.0061335	0.037844	0.19201	0.60635	0.99984	0.83413	0.015811	0.083328	-	-	MQL94035.1	RAL39855.1	XP_029123892.1	Lminor_021352.mRNA1	XP_031482828.1	-	-	Spipo0G0039300.v2.290	-	KMZ59329.1	LOC_Os07g38010.1	-	-	AT1G31175
12598	WausLG09.793	117	-	-	GO:0006952(defense response)	-	-	-	AEZ49176.1	AEZ49176.1 defensin-like protein [Wolffia australiana]	-	-	642.996	741.54	530.223	419.708	676.57	1003.42	849.87	641.454	375.564	954.061	901.637	829.51	12037	26028	8007	19594	27483	23764	13489	10362	5972	13517	36764	42613	-0.42141	0.090121	0.24972	-0.043731	0.88879	0.99984	-0.37807	0.23825	0.50066	-	-	-	-	-	-	-	-	-	-	-	-	-	-	-	-
12599	WausLG09.795	70	-	-	-	-	-	-	AEY84981.1	AEY84981.1 defensin-like protein [Wolffia australiana]	-	-	7.68494	14.0457	3.99626	5.92504	13.5055	15.2229	16.0652	13.5314	5.08356	29.4393	16.1554	15.3952	87	296	37	166	330	217	153	132	49	251	396	475	-0.83447	0.035584	0.13322	0.1872	0.6847	0.99984	-1.0263	0.070739	0.23451	-	-	-	-	-	-	-	-	-	-	-	-	-	-	-	-
12600	WausLG09.796	91	-	-	-	-	-	-	-	-	-	-	0	0	0	0	0	0	0	0	0	0	0	0	0	0	0	0	0	0	0	0	0	0	0	0	NA	NA	NA	NA	NA	NA	NA	NA	NA	-	-	-	-	-	-	-	-	-	-	-	-	-	-	-	-
12601	WausLG09.797	74	-	-	-	-	-	-	-	-	-	-	0	0	0	0	0	0	0	0	0	0	0	0	0	0	0	0	0	0	0	0	0	0	0	0	NA	NA	NA	NA	NA	NA	NA	NA	NA	-	-	-	-	-	-	-	-	-	-	-	-	-	-	-	-
12602	WausLG09.798	86	-	-	GO:0006952(defense response)	-	-	-	AEY84981.1	AEY84981.1 defensin-like protein [Wolffia australiana]	P82659|DFSD2_HELAN	Defensin SD2 OS=Helianthus annuus OX=4232 GN=SD2 PE=2 SV=1	850.607	904.398	930.845	621.329	1202.2	1931.08	2017.84	1142.83	1694.49	1939.19	1847.5	1165.72	11783	23491	10402	21465	36138	33843	23699	13661	19939	20331	55746	44314	-0.91586	0.00033014	0.0042778	0.091126	0.74622	0.99984	-1.0099	1e-05	0.00035825	-	-	MQL88729.1	RAL48085.1	XP_010910081.1	Lminor_019671.mRNA1	XP_031484307.1	NP_001172823.1	-	Spipo16G0028000.v2.290	unitig_22.g5598	KMZ56193.1	LOC_Os02g12060.1	-	-	AT2G02140
12603	WausLG09.799	68	-	-	-	-	-	-	-	-	-	-	0	0	0	0	0	0	0	0	0	0	0	0	0	0	0	0	0	0	0	0	0	0	0	0	NA	NA	NA	NA	NA	NA	NA	NA	NA	-	-	-	-	-	-	-	-	-	-	-	-	-	-	-	-
12604	WausLG09.8	474	-	-	GO:0005986(sucrose biosynthetic process)	-	GO:0000287(magnesium ion binding),GO:0050307(sucrose-phosphate phosphatase activity)	K07024 SPP; sucrose-6-phosphatase [EC:3.1.3.24]	XP_010917912.1	XP_010917912.1 PREDICTED: sucrose-phosphatase 2 isoform X1 [Elaeis guineensis]	Q5IH13|SPP2_TOBAC	Sucrose-phosphatase 2 OS=Nicotiana tabacum OX=4097 GN=SPP2 PE=2 SV=1	60.8745	54.9556	48.7246	45.0901	35.7735	27.0727	36.3019	42.0919	50.1479	39.6894	38.9598	37.3544	4611	7804	2977	8517	5880	2594	2331	2751	3227	2275	6427	7764	0.60422	0.0004452	0.0053684	0.25702	0.12406	0.99984	0.34381	0.056587	0.20223	Azfi_s0435.g069904	XP_001695459.1	MQM13176.1	RAL51757.1	XP_010941762.1	Lminor_016228.mRNA1	XP_031486716.1	NP_001043081.1	XP_024361219.1	Spipo0G0172300.v2.290	unitig_8.g4300	KMZ59293.1	LOC_Os01g27880.1	-	XP_011627172.1	AT2G35840
12605	WausLG09.80	101	-	-	-	-	-	-	-	-	-	-	0	0	0	0	0	0	0	0	0	0	0	0	0	0	0	0	0	0	0	0	0	0	0	0	NA	NA	NA	NA	NA	NA	NA	NA	NA	-	-	-	-	-	-	-	-	-	-	-	-	-	-	-	-
12606	WausLG09.800	157	KOG3373	Amino acid transport and metabolism	GO:0019464(glycine decarboxylation via glycine cleavage system)	GO:0005960(glycine cleavage complex)	-	K02437 gcvH, GCSH; glycine cleavage system H protein	XP_002269090.1	XP_002269090.1 PREDICTED: glycine cleavage system H protein 2, mitochondrial [Vitis vinifera]	O82179|GCSH2_ARATH	Glycine cleavage system H protein 2, mitochondrial OS=Arabidopsis thaliana OX=3702 GN=GDH2 PE=2 SV=1	63.1234	74.9967	100.756	93.8238	85.8383	77.3742	83.6752	95.205	59.4306	58.9352	62.3365	81.197	1587	3535	2044	5882	4683	2461	1784	2066	1269	1122	3414	5602	-0.022349	0.88257	0.94731	-0.36937	0.0031605	0.75064	0.34783	0.051174	0.18835	Azfi_s0093.g043340	XP_001696637.1	MQM19056.1	RAL53505.1	XP_010927080.1	Lminor_006948.mRNA1	XP_031505520.1	NP_001046026.1	XP_024382051.1	Spipo0G0039000.v2.290	unitig_92.g28188	KMZ72017.1	LOC_Os02g07410.1	-	XP_006853480.1	AT2G35120
12607	WausLG09.801	562	KOG4197	General function prediction only	-	-	GO:0005515(protein binding)	-	EOY27572.1	EOY27572.1 Tetratricopeptide repeat-like superfamily protein [Theobroma cacao]	O82178|PP186_ARATH	Pentatricopeptide repeat-containing protein At2g35130 OS=Arabidopsis thaliana OX=3702 GN=At2g35130 PE=3 SV=1	15.2914	14.7886	17.4996	17.1275	14.9677	19.8702	18.1145	20.2162	14.0854	19.1975	20.7178	17.3651	1376	2495	1270	3843	2922	2262	1382	1570	1077	1308	4060	4287	-0.15665	0.24689	0.48269	-0.016413	0.92914	0.99984	-0.14184	0.39146	0.66421	Azfi_s0040.g026506	XP_001691064.1	MQM15764.1	RAL48531.1	XP_010941649.1	Lminor_006946.mRNA1	XP_031505177.1	NP_001046025.1	XP_024377866.1	Spipo0G0039100.v2.290	unitig_899.g15288	KMZ59330.1	LOC_Os02g07360.1	152602	XP_006853432.2	AT2G35130
12608	WausLG09.802	2186	-	-	-	-	-	-	XP_020241448.1	XP_020241448.1 myosin-2 heavy chain-like isoform X1 [Asparagus officinalis]	-	-	39.7977	42.3383	34.4512	36.9527	63.0597	90.9007	76.5784	62.8957	57.6327	79.9458	98.4263	64.2579	13951	27828	9742	32304	47967	40313	22759	19025	17161	21210	75152	61813	-0.9149	9.61e-07	4.31e-05	0.050415	0.83572	0.99984	-0.96665	1.32e-05	0.00044716	-	-	MQM15765.1	RAL47503.1	XP_010941648.1	Lminor_006945.mRNA1	XP_031505393.1	-	-	Spipo0G0039200.v2.290	unitig_85.g27313	KMZ58950.1	LOC_Os04g52460.1	-	XP_006853434.2	AT2G32240
12609	WausLG09.804	228	-	-	-	-	-	-	-	-	-	-	0	0	0	0	0	0	0	0	0	0	0	0	0	0	0	0	0	0	0	0	0	0	0	0	NA	NA	NA	NA	NA	NA	NA	NA	NA	-	-	-	-	-	-	-	-	-	-	-	-	-	-	-	-
12610	WausLG09.805	710	KOG4197	General function prediction only	-	-	GO:0005515(protein binding)	-	XP_008796595.1	XP_008796595.1 pentatricopeptide repeat-containing protein At1g52620 [Phoenix dactylifera]	Q9SSR4|PPR77_ARATH	Pentatricopeptide repeat-containing protein At1g52620 OS=Arabidopsis thaliana OX=3702 GN=At1g52620 PE=2 SV=1	15.6209	13.199	12.1501	11.6655	10.3506	9.04132	10.3152	9.52698	10.1258	10.1991	8.20175	12.1428	1781	2821	1118	3316	2560	1304	997	937	981	880	2037	3798	0.45121	0.0029364	0.022161	0.060101	0.63383	0.99984	0.38981	0.020514	0.10056	Azfi_s0028.g023978	XP_001690394.1	MQL94374.1	RAL37664.1	XP_010939765.1	Lminor_016291.mRNA1	XP_031498452.1	NP_001064958.1	XP_024373426.1	Spipo7G0029500.v2.290	unitig_899.g15288	KMZ73427.1	LOC_Os11g04295.1	194866	XP_020519398.1	AT1G52620
12611	WausLG09.806	125	KOG3388	Replication, recombination and repair	-	-	-	K12260 SRX1; sulfiredoxin [EC:1.8.98.2]	XP_010936530.1	XP_010936530.1 PREDICTED: sulfiredoxin, chloroplastic/mitochondrial isoform X3 [Elaeis guineensis]	Q8GY89|SRX_ARATH	Sulfiredoxin, chloroplastic/mitochondrial OS=Arabidopsis thaliana OX=3702 GN=SRX PE=1 SV=1	29.8268	35.1056	45.4796	38.2114	42.6086	40.2982	40.4065	39.9743	36.3223	49.7877	65.812	35.0196	596	1314	732	1902	1845	1018	684	689	616	752	2860	1918	-0.1225	0.36476	0.60862	0.22276	0.37669	0.99984	-0.34501	0.19911	0.45056	Azfi_s0280.g062293	XP_001702219.1	MQM19836.1	RAL50177.1	XP_010936530.1	Lminor_016290.mRNA1	XP_031505314.1	NP_001174626.1	XP_024381028.1	Spipo7G0029000.v2.290	unitig_32.g10991	KMZ58938.1	LOC_Os06g07760.1	-	XP_011628476.1	AT1G31170
12612	WausLG09.807	72	-	-	-	-	-	-	KMZ64103.1	KMZ64103.1 hypothetical protein ZOSMA_381G00100 [Zostera marina]	-	-	38.5527	52.6192	58.5479	52.7211	63.5636	43.795	46.8084	45.97	72.1054	46.5327	50.5848	50.4236	448	1146	549	1526	1601	644	461	461	711	409	1279	1606	0.03193	0.86389	0.94112	0.14747	0.4878	0.99984	-0.11666	0.58088	0.79593	-	-	-	-	XP_019708231.1	Lminor_013336.mRNA1	-	NP_001054125.1	-	Spipo7G0028900.v2.290	unitig_899.g15287	KMZ64103.1	-	-	-	AT3G22210
12613	WausLG09.808	136	-	-	-	-	-	-	-	-	-	-	0	0	0	0	0	0	0	0	0	0	0	0	0	0	0	0	0	0	0	0	0	0	0	0	NA	NA	NA	NA	NA	NA	NA	NA	NA	-	-	-	-	-	-	-	-	-	-	-	-	-	-	-	-
12614	WausLG09.809	31	-	-	-	-	-	-	-	-	-	-	3.73301	1.38772	0.627771	0.649242	3.46444	1.94481	1.73056	3.49539	3.02353	2.31091	3.60339	1.87743	19	14	3	9	39	13	8	16	14	9	40	27	-0.70925	0.34045	0.58354	0.032312	0.9522	0.99984	-0.75087	0.32975	0.60365	-	-	-	-	-	-	-	-	-	-	-	-	-	-	-	-
12615	WausLG09.81	497	KOG1489	General function prediction only	-	-	GO:0005525(GTP binding)	-	XP_010664741.1	XP_010664741.1 PREDICTED: probable GTP-binding protein OBGC2 isoform X1 [Vitis vinifera]	Q851Q6|OBGC2_ORYSJ	Probable GTP-binding protein OBGC2 OS=Oryza sativa subsp. japonica OX=39947 GN=Os03g0799700 PE=2 SV=1	19.2127	21.1347	24.7466	21.9044	19.7095	21.4491	20.0203	23.182	21.2209	23.431	21.8152	21.1873	1525	3146	1585	4336	3395	2154	1348	1588	1431	1408	3772	4615	0.064165	0.52463	0.7444	0.071558	0.47312	0.99984	-0.0085728	0.93541	0.97511	Azfi_s0466.g072803	XP_001702482.1	MQL71518.1	RAL40454.1	XP_010933067.1	Lminor_003249.mRNA1	XP_031488789.1	NP_001051579.1	XP_024393859.1	Spipo9G0002300.v2.290	unitig_578.g16082	KMZ72865.1	LOC_Os03g58540.1	-	XP_006838703.1	AT5G18570
12616	WausLG09.810	315	-	-	-	-	-	-	PSS11099.1	PSS11099.1 Activating signal cointegrator 1 complex subunit like [Actinidia chinensis var. chinensis]	-	-	2.80568	2.72123	1.27192	1.38694	4.98711	3.09642	4.7129	3.74427	6.45687	4.22585	6.19871	3.00037	143	259	52	176	549	199	203	164	278	162	684	418	-0.97231	0.006379	0.038963	0.29156	0.37629	0.99984	-1.2694	0.0026089	0.023197	Azfi_s0046.g030245	-	MQM05515.1	RAL49837.1	XP_010932295.1	Lminor_022213.mRNA1	XP_031476958.1	NP_001044532.1	XP_024367675.1	Spipo7G0028600.v2.290	unitig_92.g28189	KMZ59340.1	LOC_Os01g58620.1	-	XP_006842394.1	AT5G44860
12617	WausLG09.811	755	-	-	GO:0071805(potassium ion transmembrane transport)	GO:0016020(membrane)	GO:0015079(potassium ion transmembrane transporter activity)	K03549 kup; KUP system potassium uptake protein	NP_001304661.1	NP_001304661.1 probable potassium transporter 11 [Elaeis guineensis]	Q8VXB1|HAK12_ORYSJ	Putative potassium transporter 12 OS=Oryza sativa subsp. japonica OX=39947 GN=HAK12 PE=2 SV=1	21.2664	23.4593	23.7015	30.7423	34.9309	23.0775	30.6166	34.0378	83.4527	42.0364	30.7976	29.075	2570	5315	2310	9263	9159	3528	3137	3549	8565	3844	8106	9641	-0.27933	0.10503	0.27639	0.61766	0.073361	0.99984	-0.90162	0.01022	0.061609	Azfi_s0213.g058258	XP_001700451.1	MQM02355.1	RAL50167.1	XP_010914219.1	Lminor_009184.mRNA1	XP_031499455.1	NP_001053859.1	XP_024390825.1	Spipo7G0028500.v2.290	unitig_27.g25197	KMZ60922.1	LOC_Os04g52390.1	-	XP_020517686.1	AT2G35060
12618	WausLG09.812	433	KOG0739	Posttranslational modification, protein turnover, chaperones	-	-	GO:0005524(ATP binding)	K12196 VPS4; vacuolar protein-sorting-associated protein 4	XP_021656502.1	XP_021656502.1 protein SUPPRESSOR OF K(+) TRANSPORT GROWTH DEFECT 1 [Hevea brasiliensis]	Q9ZNT0|VPS4_ARATH	Protein SUPPRESSOR OF K(+) TRANSPORT GROWTH DEFECT 1 OS=Arabidopsis thaliana OX=3702 GN=SKD1 PE=1 SV=1	11.1819	11.7794	14.0868	15.7081	14.8756	16.7238	15.4382	20.133	13.253	14.5578	14.628	19.1572	774	1529	787	2712	2235	1465	906	1203	780	763	2206	3639	-0.32483	0.035224	0.1323	-0.10859	0.47852	0.99984	-0.21641	0.19297	0.44257	Azfi_s0001.g000398	XP_001701670.1	MQM01050.1	RAL38227.1	XP_010926491.1	Lminor_009185.mRNA1	XP_031485585.1	NP_001041983.1	XP_024368300.1	Spipo5G0046900.v2.290	unitig_8.g3661	KMZ66082.1	LOC_Os01g04814.1	188952	XP_020525616.1	AT2G27600
12619	WausLG09.813	286	KOG0173	Posttranslational modification, protein turnover, chaperones	GO:0051603(proteolysis involved in cellular protein catabolic process)	GO:0005839(proteasome core complex)	GO:0004298(threonine-type endopeptidase activity),GO:0004175(endopeptidase activity)	K02739 PSMB7; 20S proteasome subunit beta 2 [EC:3.4.25.1]	XP_010923922.1	XP_010923922.1 PREDICTED: proteasome subunit beta type-7-B [Elaeis guineensis]	Q7DLS1|PSB7B_ARATH	Proteasome subunit beta type-7-B OS=Arabidopsis thaliana OX=3702 GN=PBB2 PE=1 SV=2	62.1069	68.9943	84.5527	82.4638	95.1394	104.361	97.637	103.628	115.633	97.1779	105.63	100.153	2827	5889	3105	9361	9397	6010	3768	4071	4471	3348	10473	12510	-0.4098	0.00054526	0.0062789	0.07917	0.47718	0.99984	-0.49062	0.00049621	0.0068175	Azfi_s0001.g000485	XP_001702740.1	MQM10949.1	RAL53322.1	XP_010930290.1	Lminor_009390.mRNA1	XP_031485399.1	NP_001054834.1	XP_024378142.1	Spipo24G0027500.v2.290	unitig_749.g13280	KMZ66340.1	LOC_Os05g09490.2	225460	XP_020518920.1	AT5G40580
12620	WausLG09.814	489	KOG0340	RNA processing and modification	-	-	GO:0003676(nucleic acid binding),GO:0005524(ATP binding)	K14778 DDX49, DBP8; ATP-dependent RNA helicase DDX49/DBP8 [EC:3.6.4.13]	AIU49454.1	AIU49454.1 RNA helicase 36, partial [Pinellia ternata]	Q9SA27|RH36_ARATH	DEAD-box ATP-dependent RNA helicase 36 OS=Arabidopsis thaliana OX=3702 GN=RH36 PE=2 SV=1	11.51	10.2217	11.5838	11.2815	11.918	12.1078	11.2776	11.6666	10.4713	12.1933	9.96128	11.1117	902	1501	732	2203	2026	1200	749	789	697	723	1699	2388	-0.056279	0.57713	0.78052	-0.095303	0.33537	0.99984	0.038093	0.71817	0.87496	Azfi_s0215.g058400	XP_001692074.1	MQM01049.1	RAL37083.1	XP_010917885.1	Lminor_009391.mRNA1	XP_031493142.1	NP_001060374.1	XP_024397836.1	Spipo7G0028300.v2.290	unitig_46.g18515	KMZ68007.1	LOC_Os07g43980.1	59087	XP_020525460.1	AT1G16280
12621	WausLG09.815	226	KOG1075	General function prediction only	-	-	GO:0003676(nucleic acid binding),GO:0004523(RNA-DNA hybrid ribonuclease activity)	-	XP_015072564.1	XP_015072564.1 PREDICTED: uncharacterized protein LOC107016677 [Solanum pennellii]	P0C2F6|RNHX1_ARATH	Putative ribonuclease H protein At1g65750 OS=Arabidopsis thaliana OX=3702 GN=At1g65750 PE=3 SV=1	0.871086	0.878751	0.350355	0.41901	0.25971	0.848835	0.229707	0.273415	0.320638	0.448867	0.28352	0.68446	32	60	11	39	21	40	8	9	10	13	23	69	0.62194	0.33985	0.58288	0.061646	0.92631	0.99984	0.55778	0.32509	0.59943	-	-	MQM17743.1	RAL49637.1	-	-	-	NP_001174960.1	-	Spipo0G0057100.v2.290	-	-	LOC_Os02g41940.1	-	XP_020526968.1	AT5G42905
12622	WausLG09.816	234	KOG1075	General function prediction only	-	-	-	-	XP_012846366.1	XP_012846366.1 PREDICTED: uncharacterized protein LOC105966353 [Erythranthe guttata]	P0C2F6|RNHX1_ARATH	Putative ribonuclease H protein At1g65750 OS=Arabidopsis thaliana OX=3702 GN=At1g65750 PE=3 SV=1	0.4555	0.615322	0.451322	0	0.291205	0.453357	0.228136	0.182778	0	0	0.253785	0.703151	18	44	14	0	24	22	8	6	0	0	21	73	0.39241	0.71724	0.86636	-0.30222	0.82528	0.99984	0.7203	0.69032	0.86005	-	-	MQL75837.1	RAL45408.1	-	-	XP_031502653.1	NP_001176619.1	-	-	-	KMZ60898.1	LOC_Os09g36590.1	-	XP_020524085.1	AT3G24255
12623	WausLG09.818	316	KOG1075	General function prediction only	-	-	-	-	OVA15314.1	OVA15314.1 Ribonuclease H domain [Macleaya cordata]	-	-	0.619449	0.319595	1.10997	0.11037	0.045693	0.419061	0.322024	0.283584	0.07206	0.3694	0.125642	0.458917	32	31	46	14	6	27	14	13	4	15	14	64	0.98809	0.23604	0.46866	-0.038769	0.96342	0.99984	1.0278	0.22143	0.48045	Azfi_s0845.g088946	-	MQL99123.1	RAL53547.1	XP_019703395.1	-	XP_031486893.1	NP_001176100.1	-	Spipo0G0011400.v2.290	-	KMZ66532.1	LOC_Os10g21070.1	-	XP_011621120.1	AT1G40390
12624	WausLG09.819	163	-	-	GO:0006952(defense response)	-	-	-	AEZ49176.1	AEZ49176.1 defensin-like protein [Wolffia australiana]	-	-	374.467	439.529	305.971	255.485	416.755	607.347	507.405	367.597	214.54	555.969	506.331	477.444	9714	21378	6403	16528	23459	19932	11160	8229	4728	10915	28609	33987	-0.44544	0.07605	0.2228	-0.1084	0.73223	0.99984	-0.33724	0.2905	0.56236	-	XP_001700313.1	-	RAL43226.1	XP_010943822.1	Lminor_005331.mRNA1	XP_031475858.1	NP_001049479.1	XP_024386823.1	Spipo0G0002100.v2.290	unitig_747.g21742	KMZ76113.1	LOC_Os09g39500.1	-	XP_020525846.1	-
12625	WausLG09.82	373	KOG0729	Posttranslational modification, protein turnover, chaperones	GO:0030163(protein catabolic process)	GO:0005737(cytoplasm)	GO:0016787(hydrolase activity),GO:0005524(ATP binding)	K03061 PSMC2, RPT1; 26S proteasome regulatory subunit T1	AQK56071.1	AQK56071.1 26S protease regulatory subunit 7 homolog A [Zea mays]	P0DKK0|PRS7B_ORYSJ	26S proteasome regulatory subunit 7B OS=Oryza sativa subsp. japonica OX=39947 GN=RPT1B PE=2 SV=1	5.69866	5.38372	5.17744	4.1939	7.84402	4.6116	7.64837	4.86818	8.574	7.35642	6.43627	5.73716	340	602	249	624	1015	348	387	251	434	332	836	939	-0.26637	0.28016	0.51943	0.1822	0.48251	0.99984	-0.45023	0.03289	0.13954	Azfi_s0051.g031375	XP_001692816.1	MQL80073.1	RAL43821.1	XP_010939840.1	Lminor_000548.mRNA1	XP_031488566.1	NP_001057037.1	XP_024363030.1	Spipo16G0056800.v2.290	unitig_699.g19655	KMZ68036.1	LOC_Os06g09290.1	188952	XP_011620863.1	AT1G53750
12626	WausLG09.820	40	-	-	-	-	-	-	-	-	-	-	0	0	0	0.552644	0	0.104131	0	0.120962	0	0	0	0	0	0	0	9	0	1	0	1	0	0	0	0	0.98354	0.77372	0.9012	-1.8543	0.59709	0.99984	2.8402	0.40991	0.68081	-	-	-	-	-	-	-	-	-	-	-	-	-	-	-	-
12627	WausLG09.821	292	KOG2943	Carbohydrate transport and metabolism	-	-	GO:0004462(lactoylglutathione lyase activity),GO:0046872(metal ion binding)	K01759 GLO1, gloA; lactoylglutathione lyase [EC:4.4.1.5]	XP_020688662.1	XP_020688662.1 lactoylglutathione lyase [Dendrobium catenatum]	Q948T6|LGUL_ORYSJ	Lactoylglutathione lyase OS=Oryza sativa subsp. japonica OX=39947 GN=GLYI-11 PE=1 SV=2	31.7344	44.8468	74.9637	80.9026	90.37	79.1181	68.3589	85.9502	121.459	69.3985	80.7013	80.75	1479	3918	2817	9399	9136	4663	2700	3456	4807	2447	8189	10324	-0.46841	0.091473	0.25195	0.14006	0.4958	0.99984	-0.60983	0.057408	0.20397	Azfi_s0167.g054471	XP_001691736.1	MQL87899.1	RAL44917.1	XP_010931859.1	Lminor_014133.mRNA1	XP_031500139.1	NP_001061172.1	XP_024375349.1	Spipo7G0023900.v2.290	unitig_748.g7966	KMZ64007.1	LOC_Os08g09250.2	-	XP_011627614.1	AT1G11840
12628	WausLG09.822	626	KOG0619	General function prediction only	-	-	GO:0005515(protein binding)	-	XP_008789752.1	XP_008789752.1 receptor-like protein 4 [Phoenix dactylifera]	F4HWL3|RLP4_ARATH	Receptor-like protein 4 OS=Arabidopsis thaliana OX=3702 GN=RLP4 PE=2 SV=1	8.78272	9.74556	12.8788	11.7748	14.6302	13.8395	11.3833	14.0813	18.8089	17.0115	12.6317	12.9239	880	1830	1041	2941	3179	1754	967	1217	1600	1290	2755	3551	-0.30576	0.042378	0.14961	0.19869	0.26917	0.99984	-0.50564	0.010181	0.061469	Azfi_s0113.g045965	XP_001690794.1	MQL85629.1	RAL49673.1	XP_010928957.1	Lminor_010478.mRNA1	XP_031499917.1	NP_001059721.1	XP_024362217.1	Spipo7G0026100.v2.290	unitig_26.g10269	KMZ61708.1	LOC_Os07g31840.1	202699	XP_006853556.1	AT1G28340
12629	WausLG09.823	31	-	-	-	-	-	-	-	-	-	-	0	0	0	0	0	0	0	0	0	0	0	0	0	0	0	0	0	0	0	0	0	0	0	0	NA	NA	NA	NA	NA	NA	NA	NA	NA	-	-	-	-	-	-	-	-	-	-	-	-	-	-	-	-
12630	WausLG09.824	232	KOG1515	Defense mechanisms	-	-	GO:0016787(hydrolase activity)	K20506 TCEA; tuliposide A-converting enzyme [EC:4.2.99.22]	PKA49928.1	PKA49928.1 putative carboxylesterase 2 [Apostasia shenzhenica]	Q9SX78|CXE2_ARATH	Probable carboxylesterase 2 OS=Arabidopsis thaliana OX=3702 GN=CXE2 PE=2 SV=1	0	0	0	0	0	0	0	0	0	0	0	0	0	0	0	0	0	0	0	0	0	0	0	0	NA	NA	NA	NA	NA	NA	NA	NA	NA	Azfi_s0011.g012705	-	MQL74599.1	RAL49388.1	XP_010943016.1	Lminor_021872.mRNA1	XP_031492832.1	NP_001063395.1	XP_024375872.1	Spipo7G0025800.v2.290	unitig_748.g8551	KMZ61219.1	LOC_Os09g28720.1	-	XP_011622365.1	AT1G47480
12631	WausLG09.825	111	-	-	-	-	-	-	-	-	-	-	0	0	0	0	0	0	0	0	0	0	0	0	0	0	0	0	0	0	0	0	0	0	0	0	NA	NA	NA	NA	NA	NA	NA	NA	NA	-	-	-	-	-	-	-	-	-	-	-	-	-	-	-	-
12632	WausLG09.826	109	-	-	-	-	-	-	-	-	-	-	0	0	0	0	0	0	0	0	0	0	0	0	0	0	0	0	0	0	0	0	0	0	0	0	NA	NA	NA	NA	NA	NA	NA	NA	NA	-	-	-	-	-	-	-	-	-	-	-	-	-	-	-	-
12633	WausLG09.827	72	-	-	-	-	-	-	-	-	-	-	0	0	0	0	0	0	0	0	0	0	0	0	0	0	0	0	0	0	0	0	0	0	0	0	NA	NA	NA	NA	NA	NA	NA	NA	NA	-	-	-	-	-	-	-	-	-	-	-	-	-	-	-	-
12634	WausLG09.828	327	KOG1515	Defense mechanisms	-	-	GO:0016787(hydrolase activity)	-	XP_011622365.1	XP_011622365.1 probable carboxylesterase 2 [Amborella trichopoda]	Q5NUF4|HIDM_GLYEC	2-hydroxyisoflavanone dehydratase OS=Glycyrrhiza echinata OX=46348 GN=HIDM PE=1 SV=1	16.5597	16.0925	13.6023	10.0292	8.55026	6.92017	7.31849	9.07847	24.1338	9.82042	9.03969	8.06387	870	1585	577	1314	975	460	326	412	1077	391	1035	1163	0.85093	4.8e-05	0.00096516	0.70089	0.058337	0.99984	0.14543	0.71153	0.87135	Azfi_s0008.g011605	-	MQL74599.1	RAL39680.1	XP_010943016.1	Lminor_021872.mRNA1	XP_031492832.1	NP_001057131.1	XP_024375874.1	Spipo7G0025800.v2.290	unitig_748.g8551	KMZ61219.1	LOC_Os06g11090.1	-	XP_011622365.1	AT1G47480
12635	WausLG09.829	485	KOG0311	Posttranslational modification, protein turnover, chaperones	-	-	-	K10695 RNF1_2; E3 ubiquitin-protein ligase RNF1/2 [EC:2.3.2.27]	XP_009397196.1	XP_009397196.1 PREDICTED: putative E3 ubiquitin-protein ligase RING1a [Musa acuminata subsp. malaccensis]	Q9FKW0|RNG1A_ARATH	Putative E3 ubiquitin-protein ligase RING1a OS=Arabidopsis thaliana OX=3702 GN=RING1A PE=1 SV=2	20.9148	17.9117	16.1838	18.9768	14.3574	16.4461	15.6951	18.7903	12.9482	15.19	17.3786	18.9267	1620	2601	1011	3666	2413	1612	1031	1256	852	891	2932	4023	0.21053	0.15911	0.36691	0.00011715	0.99941	0.99984	0.20956	0.23645	0.49872	Azfi_s0656.g081131	-	MQM09879.1	RAL44782.1	XP_010929012.1	Lminor_011282.mRNA1	XP_031501225.1	NP_001044517.2	XP_024399427.1	Spipo7G0025600.v2.290	unitig_26.g9357	KMZ75786.1	LOC_Os05g41795.1	-	XP_011626648.1	AT1G03770
12636	WausLG09.83	428	KOG0729	Posttranslational modification, protein turnover, chaperones	GO:0030163(protein catabolic process)	GO:0005737(cytoplasm)	GO:0016787(hydrolase activity),GO:0005524(ATP binding)	K03061 PSMC2, RPT1; 26S proteasome regulatory subunit T1	XP_009614010.1	XP_009614010.1 PREDICTED: 26S protease regulatory subunit 7 homolog A [Nicotiana tomentosiformis]	P0DKK0|PRS7B_ORYSJ	26S proteasome regulatory subunit 7B OS=Oryza sativa subsp. japonica OX=39947 GN=RPT1B PE=2 SV=1	22.9817	21.2229	22.8107	22.5757	29.0854	25.8028	28.124	34.5806	70.3544	33.6371	30.3469	24.721	1570	2718	1257	3846	4311	2230	1629	2039	4082	1739	4515	4634	-0.36478	0.00043531	0.0052649	0.45885	0.16058	0.99984	-0.82865	0.012276	0.070276	Azfi_s0006.g010475	XP_001692816.1	MQL80073.1	RAL43821.1	XP_010926255.1	Lminor_000548.mRNA1	XP_031488566.1	NP_001057037.1	XP_024358550.1	Spipo9G0002100.v2.290	unitig_699.g19655	KMZ57866.1	LOC_Os06g09290.1	188952	XP_011620864.1	AT1G53750
12637	WausLG09.830	738	KOG4197	General function prediction only	-	-	GO:0005515(protein binding)	-	-	-	Q9FMQ1|PP376_ARATH	Pentatricopeptide repeat-containing protein At5g12100, mitochondrial OS=Arabidopsis thaliana OX=3702 GN=At5g12100 PE=2 SV=1	4.40486	4.01674	5.04716	5.86585	4.72725	4.30375	4.96709	6.65577	4.71062	5.34743	4.08703	5.77886	523	893	483	1734	1216	646	500	681	475	480	1056	1880	-0.065651	0.71511	0.86471	-0.035021	0.83276	0.99984	-0.031005	0.85469	0.93849	Azfi_s0367.g067000	XP_001691064.1	MQL75260.1	RAL44590.1	XP_010921759.1	Lminor_011281.mRNA1	XP_031503987.1	NP_001061760.1	XP_024373426.1	Spipo7G0025500.v2.290	unitig_899.g15288	KMZ74192.1	LOC_Os08g31110.1	194866	XP_020531220.1	AT5G12100
12638	WausLG09.831	121	-	-	-	-	-	-	XP_009397192.1	XP_009397192.1 PREDICTED: dormancy-associated protein 1 [Musa acuminata subsp. malaccensis]	Q05349|12KD_FRAAN	Auxin-repressed 12.5 kDa protein OS=Fragaria ananassa OX=3747 PE=2 SV=1	1616.19	1425.85	1184.88	612.041	621.875	243.032	462.602	439.318	569.402	477.608	277.927	447.315	31378	51906	18556	29634	26200	5970	7615	7360	9391	7018	11754	23833	1.4912	1.74e-05	0.00043255	0.018911	0.94979	0.99984	1.469	9.01e-06	0.00033176	Azfi_s1783.g106747	-	MQL84689.1	RAL44781.1	XP_010943947.1	Lminor_018354.mRNA1	XP_031479466.1	NP_001068430.1	XP_024397331.1	Spipo7G0025400.v2.290	unitig_749.g13657	KMZ75785.1	LOC_Os11g44810.1	-	XP_006858256.1	AT1G28330
12639	WausLG09.832	280	KOG2961	General function prediction only	-	-	-	K01094 GEP4; phosphatidylglycerophosphatase GEP4 [EC:3.1.3.27]	XP_020256717.1	XP_020256717.1 uncharacterized protein LOC109833456 [Asparagus officinalis]	P38812|GEP4_YEAST	Phosphatidylglycerophosphatase GEP4, mitochondrial OS=Saccharomyces cerevisiae (strain ATCC 204508 / S288c) OX=559292 GN=GEP4 PE=1 SV=1	19.7788	20.3916	25.4306	23.6664	26.6493	24.28	25.3337	24.1961	25.3142	28.7158	22.3206	24.3955	887	1714	920	2646	2592	1377	963	936	964	975	2180	3001	-0.15388	0.16006	0.36859	0.012705	0.9083	0.99984	-0.1681	0.18374	0.42799	Azfi_s1385.g102489	XP_001692165.1	MQL77089.1	RAL41552.1	XP_010929037.1	Lminor_017328.mRNA1	XP_031475315.1	NP_001044516.2	XP_024372609.1	Spipo7G0024500.v2.290	unitig_0.g2024	KMZ64039.1	LOC_Os01g58390.1	-	XP_006853477.2	AT3G58830
12640	WausLG09.833	375	KOG1546	Cell cycle control, cell division, chromosome partitioning; Posttranslational modification, protein turnover, chaperones	-	-	-	-	XP_009417202.1	XP_009417202.1 PREDICTED: metacaspase-5-like [Musa acuminata subsp. malaccensis]	O64517|MCA4_ARATH	Metacaspase-4 OS=Arabidopsis thaliana OX=3702 GN=AMC4 PE=1 SV=1	66.3749	77.5781	81.1586	91.5192	113.641	85.9073	102.194	72.8272	138.696	108.35	80.3838	100.373	3994	8753	3940	13733	14838	6540	5214	3782	7089	4935	10536	16574	-0.22544	0.21653	0.44507	0.20026	0.35484	0.99984	-0.42728	0.02691	0.1212	Azfi_s0506.g073961	XP_001691826.1	MQL84688.1	RAL37847.1	XP_010926867.1	Lminor_019455.mRNA1	XP_031505121.1	NP_001044530.1	XP_024375283.1	Spipo7G0026300.v2.290	unitig_32.g11073	KMZ66678.1	LOC_Os01g58580.1	-	XP_006855871.1	AT1G79340
12641	WausLG09.834	344	-	-	GO:0006281(DNA repair),GO:0006284(base-excision repair)	-	GO:0003824(catalytic activity),GO:0008725(DNA-3-methyladenine glycosylase activity)	K01246 tag; DNA-3-methyladenine glycosylase I [EC:3.2.2.20]	XP_020275771.1	XP_020275771.1 uncharacterized protein LOC109850221 [Asparagus officinalis]	P05100|3MG1_ECOLI	DNA-3-methyladenine glycosylase 1 OS=Escherichia coli (strain K12) OX=83333 GN=tag PE=1 SV=1	11.7357	13.1039	32.6118	30.0941	52.0415	50.5583	33.8762	37.6162	55.7078	50.7809	45.2434	37.6197	647	1354	1450	4135	6222	3524	1583	1789	2607	2118	5429	5688	-0.99421	0.0040366	0.02797	0.13432	0.5375	0.99984	-1.1285	0.0012526	0.013463	Azfi_s0217.g058522	-	MQM11766.1	RAL53488.1	XP_010928808.1	Lminor_016893.mRNA1	XP_031501349.1	NP_001044528.1	XP_024390996.1	Spipo7G0026400.v2.290	unitig_699.g19821	KMZ59359.1	LOC_Os01g58550.1	-	XP_006853486.1	AT5G44680
12642	WausLG09.836	125	-	-	-	-	-	-	XP_022936195.1	XP_022936195.1 VQ motif-containing protein 22-like [Cucurbita moschata]	O80683|CAB25_ARATH	Calmodulin-binding protein 25 OS=Arabidopsis thaliana OX=3702 GN=CAMBP25 PE=1 SV=1	13.0277	32.6831	11.7276	19.2278	51.5335	58.611	53.0418	27.2854	38.9067	44.484	30.1355	52.963	262	1233	191	965	2249	1492	905	474	665	678	1321	2923	-1.2897	0.00084163	0.0086803	-0.20175	0.47947	0.99984	-1.0883	0.0022832	0.020852	-	-	-	-	-	-	-	-	-	-	-	-	-	-	-	AT4G39720
12643	WausLG09.837	16	-	-	-	-	-	-	-	-	-	-	0	0	0	0	0	0	0	0	0	0	0	0	0	0	0	0	0	0	0	0	0	0	0	0	NA	NA	NA	NA	NA	NA	NA	NA	NA	-	-	-	-	-	-	-	-	-	-	-	-	-	-	-	-
12644	WausLG09.838	94	-	-	-	-	-	-	-	-	-	-	0	0	0	0	0.040511	0	0.057261	0	0	0	0.044575	0	0	0	0	0	2	0	1	0	0	0	2	0	-1.9565	0.57663	0.78017	-0.57609	0.86827	0.99984	-1.3828	0.69305	0.86005	-	-	-	-	-	-	-	-	-	-	-	-	-	-	-	-
12645	WausLG09.839	564	KOG0157	Secondary metabolites biosynthesis, transport and catabolism; Lipid transport and metabolism	GO:0055114(oxidation-reduction process)	-	GO:0005506(iron ion binding),GO:0016705(oxidoreductase activity, acting on paired donors, with incorporation or reduction of molecular oxygen),GO:0020037(heme binding)	-	OMO65896.1	OMO65896.1 Cytochrome P450 [Corchorus capsularis]	O48921|C97B2_SOYBN	Cytochrome P450 97B2, chloroplastic OS=Glycine max OX=3847 GN=CYP97B2 PE=2 SV=1	38.705	36.2818	47.9467	47.1623	47.5789	50.1276	43.7263	45.1826	47.7431	49.2173	48.7998	47.1545	3480	6117	3478	10575	9283	5702	3334	3506	3647	3349	9557	11635	-0.1183	0.35151	0.59505	0.061593	0.54621	0.99984	-0.18075	0.1388	0.35941	Azfi_s0006.g009961	XP_001700492.1	MQL84683.1	RAL47507.1	XP_010914244.1	Lminor_013484.mRNA1	XP_031500307.1	NP_001046036.1	XP_024373626.1	Spipo7G0026700.v2.290	unitig_899.g15286	KMZ59356.1	LOC_Os02g07680.1	39347	XP_006841947.2	AT4G15110
12646	WausLG09.84	308	KOG0627	Transcription	GO:0006355(regulation of transcription, DNA-templated)	GO:0005634(nucleus)	GO:0003700(DNA-binding transcription factor activity),GO:0043565(sequence-specific DNA binding)	K09419 HSFF; heat shock transcription factor, other eukaryote	XP_010935646.1	XP_010935646.1 PREDICTED: heat stress transcription factor A-2b-like [Elaeis guineensis]	Q6VBB2|HFA2B_ORYSJ	Heat stress transcription factor A-2b OS=Oryza sativa subsp. japonica OX=39947 GN=HSFA2B PE=2 SV=1	18.2152	20.0235	20.1955	20.6526	13.9671	14.1142	13.3196	22.0762	11.4117	19.5276	19.7132	17.4896	901	1856	806	2546	1498	883	559	942	480	731	2123	2372	0.34907	0.046855	0.16047	0.12917	0.59894	0.99984	0.21809	0.28666	0.55724	Azfi_s0092.g043011	XP_001694420.1	MQL99436.1	RAL50654.1	XP_010935646.1	Lminor_003247.mRNA1	XP_031482619.1	NP_001059028.1	XP_024382543.1	Spipo9G0002000.v2.290	-	KMZ55969.1	LOC_Os07g08140.1	-	XP_020528878.1	AT3G22830
12647	WausLG09.840	144	-	-	-	-	-	-	-	-	-	-	0	0	0	0	0	0	0	0	0	0	0	0	0	0	0	0	0	0	0	0	0	0	0	0	NA	NA	NA	NA	NA	NA	NA	NA	NA	-	-	-	-	-	-	-	-	-	-	-	-	-	-	-	-
12648	WausLG09.841	137	-	-	-	-	-	-	XP_018684416.1	XP_018684416.1 PREDICTED: uncharacterized protein LOC103991172 [Musa acuminata subsp. malaccensis]	-	-	0	0	0	0.050651	0	0	0	0	0	0.07771	0.298768	0.052769	0	0	0	3	0	0	0	0	0	2	15	4	1.3298	0.70436	0.85704	4.2195	0.14227	0.99984	-2.8576	0.23342	0.49441	Azfi_s0705.g082674	-	MQL99486.1	RAL49610.1	XP_010923895.1	Lminor_022251.mRNA1	XP_031505653.1	NP_001059782.1	XP_024383394.1	Spipo0G0190400.v2.290	unitig_0.g1475	KMZ59326.1	LOC_Os07g33270.1	-	XP_006855856.1	AT4G21930
12649	WausLG09.842	87	-	-	-	-	-	-	-	-	-	-	0	0	0	0	0	0	0	0	0	0	0	0	0	0	0	0	0	0	0	0	0	0	0	0	NA	NA	NA	NA	NA	NA	NA	NA	NA	-	-	-	-	-	-	-	-	-	-	-	-	-	-	-	-
12650	WausLG09.843	35	-	-	-	-	-	-	-	-	-	-	0	0	0	0	0	0	0	0	0	0	0.107562	0	0	0	0	0	0	0	0	0	0	0	2	0	NA	NA	NA	1.1749	0.73734	0.99984	-1.3828	0.69305	0.86005	-	-	-	-	-	-	-	-	-	-	-	-	-	-	-	-
12651	WausLG09.844	183	KOG2317	Translation, ribosomal structure and biogenesis	-	-	-	K09022 ridA, tdcF, RIDA; 2-iminobutanoate/2-iminopropanoate deaminase [EC:3.5.99.10]	XP_011097882.1	XP_011097882.1 reactive Intermediate Deaminase A, chloroplastic [Sesamum indicum]	Q94JQ4|RIDA_ARATH	Reactive Intermediate Deaminase A, chloroplastic OS=Arabidopsis thaliana OX=3702 GN=RIDA PE=1 SV=1	152.669	143.027	242.506	189.113	207.191	171.659	173.02	179.359	175.921	165.866	165.85	174.934	4459	7832	5713	13773	13130	6343	4284	4520	4364	3666	10550	14019	0.0045302	0.97887	0.99012	-0.084625	0.36534	0.99984	0.088122	0.60358	0.81231	Azfi_s0251.g060284	XP_001699173.1	MQM20670.1	RAL40999.1	XP_010923900.1	Lminor_020017.mRNA1	XP_031475400.1	NP_001059781.1	XP_024391910.1	Spipo7G0020100.v2.290	unitig_8.g3276	KMZ64005.1	LOC_Os07g33240.1	-	XP_011627292.1	AT3G20390
12652	WausLG09.845	183	KOG0800	Posttranslational modification, protein turnover, chaperones	-	-	-	-	XP_006452342.1	XP_006452342.1 NEP1-interacting protein 1 isoform X1 [Citrus clementina]	Q9FKX5|NIPL1_ARATH	NEP1-interacting protein-like 1 OS=Arabidopsis thaliana OX=3702 GN=ATL27 PE=2 SV=1	3.55546	5.12033	8.65807	6.24437	8.19602	2.17698	5.45044	3.95955	4.15827	5.42726	5.83913	4.04162	105	282	205	457	522	81	136	101	104	121	373	326	0.2595	0.53838	0.75552	0.00033992	0.99935	0.99984	0.25881	0.41109	0.68122	Azfi_s0076.g037772	XP_001698236.1	MQL98831.1	RAL41000.1	XP_029120909.1	Lminor_015620.mRNA1	XP_031500954.1	NP_001058595.1	XP_024377330.1	Spipo7G0019700.v2.290	unitig_62.g23283	KMZ60035.1	LOC_Os06g50370.1	167859	XP_011628929.1	AT3G20395
12653	WausLG09.846	101	-	-	-	-	-	-	XP_009406505.1	XP_009406505.1 PREDICTED: uncharacterized protein LOC103989402 [Musa acuminata subsp. malaccensis]	-	-	0.589439	1.06407	0.137359	0.161379	0.73435	3.11411	4.30349	1.37275	0.488186	1.38647	18.0977	1.4391	10	33	2	7	26	65	60	20	7	18	644	65	-2.203	0.0080947	0.046507	1.2314	0.24412	0.99984	-3.4488	NA	NA	-	-	MQM09239.1	-	XP_010930018.1	Lminor_011921.mRNA1	-	-	-	Spipo7G0019400.v2.290	unitig_85.g27325	KMZ69682.1	-	-	-	-
12654	WausLG09.847	333	-	-	GO:0006979(response to oxidative stress),GO:0055114(oxidation-reduction process),GO:0042744(hydrogen peroxide catabolic process)	-	GO:0004601(peroxidase activity),GO:0020037(heme binding)	K00430 E1.11.1.7; peroxidase [EC:1.11.1.7]	GAV69709.1	GAV69709.1 peroxidase domain-containing protein [Cephalotus follicularis]	Q9SB81|PER42_ARATH	Peroxidase 42 OS=Arabidopsis thaliana OX=3702 GN=PER42 PE=1 SV=2	5756.33	3948.05	5097.65	7442.81	4675.2	3055.92	4491.44	4050.34	3011.95	4199.54	3161.15	6219.29	307251	395138	219483	990753	541520	206368	203257	186559	136562	169650	367535	910998	0.47699	0.031308	0.1223	0.031811	0.89533	0.99984	0.44576	0.10396	0.29844	Azfi_s0024.g020503	XP_001697646.1	MQL97593.1	RAL39490.1	XP_010920892.1	Lminor_013001.mRNA1	XP_031474030.1	NP_001060737.2	XP_024395980.1	Spipo23G0034100.v2.290	unitig_749.g13631	KMZ59323.1	LOC_Os07g49360.1	176237	XP_006841743.2	AT4G21960
12655	WausLG09.848	985	KOG0379	General function prediction only	-	-	GO:0005515(protein binding)	K15450 TYW3; tRNA wybutosine-synthesizing protein 3 [EC:2.1.1.282]	OVA06603.1	OVA06603.1 tRNA transferase Trm5/Tyw2 [Macleaya cordata]	Q8W4K1|TYW23_ARATH	tRNA wybutosine-synthesizing protein 2/3/4 OS=Arabidopsis thaliana OX=3702 GN=At4g04670 PE=2 SV=1	4.2964	4.01396	5.10526	4.37685	4.49658	4.28779	3.71243	4.63634	4.31728	4.61091	4.27226	4.50408	678	1187	650	1722	1539	856	497	631	579	551	1468	1949	0.070166	0.55514	0.76918	0.059901	0.5638	0.99984	0.0084879	0.9348	0.97511	Azfi_s0028.g023954	XP_001701028.1	MQL85853.1	RAL43725.1	XP_019709415.1	Lminor_013000.mRNA1	XP_031505706.1	NP_001042819.1	XP_024383676.1	Spipo7G0019600.v2.290	unitig_37.g12153	KMZ67531.1	LOC_Os07g33100.1	206759	XP_006855879.1	AT4G04670
12656	WausLG09.849	210	KOG3284	Intracellular trafficking, secretion, and vesicular transport	GO:0032509(endosome transport via multivesicular body sorting pathway)	GO:0000813(ESCRT I complex)	-	K12184 VPS28; ESCRT-I complex subunit VPS28	XP_020692074.1	XP_020692074.1 vacuolar protein sorting-associated protein 28 homolog 1-like [Dendrobium catenatum]	Q9S9T7|VP282_ARATH	Vacuolar protein sorting-associated protein 28 homolog 2 OS=Arabidopsis thaliana OX=3702 GN=VPS28-2 PE=1 SV=2	45.3241	42.6071	28.3192	37.5032	39.0169	40.7089	49.4267	43.1419	38.2087	40.9821	43.1789	45.8569	1530	2697	771	3157	2858	1739	1415	1257	1096	1047	3175	4247	-0.13143	0.51148	0.73466	-0.017743	0.88697	0.99984	-0.11409	0.56762	0.7889	Azfi_s0392.g067769	XP_001695966.1	MQL75881.1	RAL49617.1	XP_029116791.1	Lminor_017337.mRNA1	XP_031477915.1	NP_001044441.1	XP_024393637.1	Spipo8G0015400.v2.290	unitig_26.g9391	KMZ62424.1	LOC_Os01g57260.1	133361	XP_020518882.1	AT4G05000
12657	WausLG09.850	376	-	-	-	-	-	-	OVA10534.1	OVA10534.1 hypothetical protein BVC80_8987g5 [Macleaya cordata]	-	-	18.0245	16.2652	15.9788	13.1984	16.3089	17.209	14.1719	15.0198	19.2694	17.9296	15.9742	16.3079	1084	1834	775	1979	2128	1309	723	780	984	816	2092	2691	0.037253	0.81638	0.91527	0.15632	0.23827	0.99984	-0.1219	0.44168	0.70476	Azfi_s0001.g000987	XP_001690274.1	MQL68457.1	-	XP_010907789.1	Lminor_006752.mRNA1	XP_031501351.1	NP_001058370.2	XP_024384601.1	Spipo7G0020700.v2.290	unitig_8.g4621	KMZ67532.1	LOC_Os06g46590.2	-	XP_006858610.2	AT4G26980
12658	WausLG09.851	24	-	-	-	-	-	-	-	-	-	-	0	0.296932	0.146287	0.065309	0.522334	0.176029	0	0	0	0.329395	0.453222	0.111435	0	3	1	1	5	1	0	0	0	1	4	2	-0.054259	0.98003	0.99054	0.25858	0.9024	0.99984	-0.31644	0.865	0.94342	-	-	-	-	-	-	-	-	-	-	-	-	-	-	-	-
12659	WausLG09.852	406	KOG2288	Carbohydrate transport and metabolism	GO:0006486(protein glycosylation)	GO:0016020(membrane)	GO:0008378(galactosyltransferase activity)	K20855 B3GALT1S; beta-1,3-galactosyltransferase 1/2/3/4/5/7/8 [EC:2.4.1.-]	XP_006855892.1	XP_006855892.1 probable beta-1,3-galactosyltransferase 2 [Amborella trichopoda]	A8MRC7|B3GT2_ARATH	Probable beta-1,3-galactosyltransferase 2 OS=Arabidopsis thaliana OX=3702 GN=B3GALT2 PE=2 SV=1	5.33836	5.1318	7.77365	7.32163	8.50072	4.06218	5.56344	4.95187	11.5649	8.82022	5.42346	7.18498	346	623	406	1182	1194	333	306	277	636	433	765	1277	0.16031	0.54498	0.7614	0.52435	0.092748	0.99984	-0.36336	0.18077	0.42445	Azfi_s0065.g035774	-	MQL68435.1	RAL37765.1	XP_010929797.1	Lminor_005498.mRNA1	XP_031501080.1	NP_001050543.1	XP_024375618.1	Spipo7G0020800.v2.290	unitig_21.g20191	KMZ63750.1	LOC_Os03g38050.1	-	XP_006855892.1	AT1G05170
12660	WausLG09.853	635	KOG4197	General function prediction only	-	-	GO:0005515(protein binding)	-	XP_010929144.1	XP_010929144.1 PREDICTED: pentatricopeptide repeat-containing protein At2g13600-like [Elaeis guineensis]	Q7Y211|PP285_ARATH	Pentatricopeptide repeat-containing protein At3g57430, chloroplastic OS=Arabidopsis thaliana OX=3702 GN=PCMP-H81 PE=2 SV=2	4.33138	3.4074	4.33104	4.1294	4.58349	4.45096	4.01484	4.31512	4.73632	4.30967	3.58934	4.02625	442	652	357	1050	1014	575	347	380	411	333	798	1127	-0.084645	0.53791	0.75518	-0.05507	0.68138	0.99984	-0.031759	0.83866	0.93423	Azfi_s0370.g067092	XP_001691064.1	MQL91854.1	RAL40119.1	XP_010916743.1	Lminor_006754.mRNA1	XP_031504971.1	NP_001056590.1	XP_024375995.1	Spipo7G0020900.v2.290	unitig_32.g10989	KMZ66845.1	LOC_Os03g56850.1	106201	XP_020531535.1	AT3G57430
12661	WausLG09.854	286	KOG0698	Signal transduction mechanisms	-	-	GO:0003824(catalytic activity)	K17506 PPM1L, PP2CE; protein phosphatase 1L [EC:3.1.3.16]	XP_010260278.1	XP_010260278.1 PREDICTED: probable protein phosphatase 2C 39 [Nelumbo nucifera]	Q0D673|P2C62_ORYSJ	Probable protein phosphatase 2C 62 OS=Oryza sativa subsp. japonica OX=39947 GN=Os07g0507000 PE=2 SV=1	133.648	165.053	100.26	143.276	127.344	233.392	199.644	194.054	143.462	217.589	117.532	208.505	6119	14169	3703	16359	12652	13519	7750	7667	5580	7540	11721	26197	-0.45063	0.067063	0.20396	-0.13665	0.59457	0.99984	-0.3151	0.20193	0.45443	Azfi_s0077.g038059	XP_001696968.1	MQM09658.1	RAL41684.1	XP_010929230.1	Lminor_006755.mRNA1	XP_031473993.1	NP_001053823.1	XP_024380912.1	Spipo7G0021000.v2.290	unitig_0.g1970	KMZ71403.1	LOC_Os07g32380.1	14901	XP_006855259.1	AT4G28400
12662	WausLG09.855	646	KOG0201	Signal transduction mechanisms	GO:0006468(protein phosphorylation)	-	GO:0004672(protein kinase activity),GO:0005524(ATP binding)	K08838 STK24_25_MST4; serine/threonine-protein kinase 24/25/MST4 [EC:2.7.11.1]	XP_020096566.1	XP_020096566.1 germinal center kinase 1-like isoform X1 [Ananas comosus]	O61122|SVKA_DICDI	Serine/threonine-protein kinase svkA OS=Dictyostelium discoideum OX=44689 GN=svkA PE=1 SV=1	12.7976	11.961	13.0936	10.9715	10.6727	13.1519	11.4166	13.2005	11.0929	13.3615	10.2181	13.325	1313	2300	1083	2806	2375	1707	993	1168	967	1037	2282	3750	0.032711	0.80144	0.90796	-0.0040238	0.97592	0.99984	0.035625	0.77174	0.90548	Azfi_s0158.g053902	XP_001700998.1	MQL92946.1	RAL54451.1	XP_010943963.1	Lminor_009173.mRNA1	XP_031501206.1	NP_001059738.1	XP_024388852.1	Spipo7G0021100.v2.290	unitig_46.g18322	KMZ75780.1	LOC_Os07g32400.1	253271	XP_011627345.1	AT3G15220
12663	WausLG09.856	340	-	-	GO:0006479(protein methylation)	-	GO:0008276(protein methyltransferase activity)	-	XP_020081883.1	XP_020081883.1 uncharacterized protein LOC109705559 [Ananas comosus]	A4SJL7|PRMA_AERS4	Ribosomal protein L11 methyltransferase OS=Aeromonas salmonicida (strain A449) OX=382245 GN=prmA PE=3 SV=1	3.85688	6.07611	8.84985	8.66781	6.19823	7.08827	6.13384	8.94427	4.16815	5.29034	5.22671	6.63938	210	619	388	1174	731	487	283	419	193	218	619	990	-0.030745	0.90993	0.95895	-0.38765	0.049951	0.99984	0.36121	0.20949	0.46417	Azfi_s0006.g009866	-	MQL92949.1	-	XP_010943960.1	Lminor_009175.mRNA1	XP_031501122.1	NP_001174476.1	XP_024361523.1	Spipo7G0021200.v2.290	unitig_46.g18320	KMZ71401.1	LOC_Os05g41800.1	-	XP_006855246.1	AT5G53920
12664	WausLG09.857	113	-	-	-	-	-	-	-	-	-	-	0	0	0	0	0	0	0	0.108971	0.12529	0	0.041831	0	0	0	0	0	0	0	0	2	2	0	2	0	-1.9887	0.57025	0.77454	0.63437	0.85313	0.99984	-2.6379	0.44559	0.70788	-	-	-	-	-	Lminor_008049.mRNA1	-	-	-	-	-	-	-	-	-	-
12665	WausLG09.858	352	-	-	-	-	GO:0005515(protein binding)	-	XP_020096389.1	XP_020096389.1 SH3 domain-containing protein 3 [Ananas comosus]	Q8L7W0|SH3P3_ARATH	SH3 domain-containing protein 3 OS=Arabidopsis thaliana OX=3702 GN=SH3P3 PE=1 SV=1	15.9435	14.3571	21.2215	20.1075	26.311	20.2526	22.4884	21.3343	24.3391	22.6931	19.0949	21.0759	895	1511	961	2814	3204	1438	1070	1033	1160	964	2334	3245	-0.32016	0.045563	0.15745	-0.041194	0.75672	0.99984	-0.28095	0.08206	0.25762	Azfi_s0048.g030683	-	MQM16603.1	RAL50307.1	XP_010929395.1	Lminor_008048.mRNA1	XP_031501337.1	NP_001059744.1	XP_024399360.1	Spipo7G0022100.v2.290	unitig_37.g12109	KMZ75778.1	LOC_Os07g32460.1	-	XP_011625226.1	AT4G18060
12666	WausLG09.859	457	KOG0189	Amino acid transport and metabolism	GO:0045454(cell redox homeostasis),GO:0019419(sulfate reduction),GO:0055114(oxidation-reduction process)	-	GO:0003824(catalytic activity),GO:0016671(oxidoreductase activity, acting on a sulfur group of donors, disulfide as acceptor)	K05907 APR; adenylyl-sulfate reductase (glutathione) [EC:1.8.4.9]	CAB65911.1	CAB65911.1 adenosine 5'-phosphosulphate reductase [Lemna minor]	P92980|APR3_ARATH	5'-adenylylsulfate reductase 3, chloroplastic OS=Arabidopsis thaliana OX=3702 GN=APR3 PE=2 SV=2	296.097	189.434	425.478	290.876	273.856	180.318	208.336	221.641	363.641	190.053	387.829	207.332	21664	25989	25112	53076	43481	16692	12924	13994	22600	10525	61809	41630	0.45726	0.050648	0.16932	0.4115	0.15706	0.99984	0.043531	0.89564	0.95901	Azfi_s0215.g058401	XP_001697084.1	MQL97801.1	RAL39494.1	XP_010910189.1	Lminor_016295.mRNA1	XP_031473588.1	NP_001059750.1	XP_024373952.1	Spipo7G0021800.v2.290	unitig_61.g26100	KMZ75775.1	LOC_Os07g32570.1	-	XP_006855928.1	AT4G21990
12667	WausLG09.86	82	-	-	-	-	-	-	-	-	-	-	495.589	513.51	556.755	430.282	392.648	325	618.58	463.065	527.88	474.269	188.117	331.369	6547	12720	5933	14176	11256	5432	6929	5279	5924	4742	5414	12014	0.17522	0.39099	0.6327	-0.23331	0.47698	0.99984	0.4042	0.17421	0.41528	-	-	-	-	-	-	-	-	-	-	-	-	-	-	-	-
12668	WausLG09.860	89	-	-	-	-	-	-	-	-	-	-	0	0	0	0	0	0	0	0	0	0	0	0	0	0	0	0	0	0	0	0	0	0	0	0	NA	NA	NA	NA	NA	NA	NA	NA	NA	-	-	-	-	-	-	-	-	-	-	-	-	-	-	-	-
12669	WausLG09.861	649	KOG4197	General function prediction only	-	-	GO:0005515(protein binding),GO:0008270(zinc ion binding)	-	XP_008811370.1	XP_008811370.1 pentatricopeptide repeat-containing protein At3g46790, chloroplastic [Phoenix dactylifera]	Q9STF3|PP265_ARATH	Pentatricopeptide repeat-containing protein At3g46790, chloroplastic OS=Arabidopsis thaliana OX=3702 GN=CRR2 PE=2 SV=1	3.74953	4.07203	6.58758	4.58599	6.08084	3.83352	4.07211	4.54469	6.66464	4.66643	4.57718	5.24548	391	796	554	1193	1376	506	360	409	591	369	1040	1501	0.044648	0.84202	0.92938	0.20455	0.32979	0.99984	-0.16142	0.46744	0.72308	Azfi_s0092.g042995	XP_001690394.1	MQM21409.1	RAL54566.1	XP_010937524.1	Lminor_022268.mRNA1	XP_031505118.1	NP_001044803.1	XP_024361085.1	Spipo7G0022800.v2.290	unitig_899.g14530	KMZ68512.1	LOC_Os01g62910.1	49708	XP_011625940.1	AT3G46790
12670	WausLG09.862	550	KOG1263	Secondary metabolites biosynthesis, transport and catabolism	GO:0055114(oxidation-reduction process)	-	GO:0005507(copper ion binding),GO:0016491(oxidoreductase activity)	-	XP_010278638.1	XP_010278638.1 PREDICTED: L-ascorbate oxidase homolog [Nelumbo nucifera]	P29162|ASOL_TOBAC	L-ascorbate oxidase homolog OS=Nicotiana tabacum OX=4097 PE=2 SV=1	9.53395	4.01064	7.00664	10.7086	5.54966	9.06747	8.86529	8.53785	7.50385	7.57253	4.68563	12.2652	839	662	498	2350	1060	1010	662	649	561	505	898	2962	-0.012528	0.96887	0.98588	-0.0044629	0.98801	0.99984	-0.008083	0.98239	0.994	Azfi_s0213.g058272	XP_001690061.1	MQL74408.1	RAL41835.1	XP_010923874.1	Lminor_004300.mRNA1	XP_031495575.1	NP_001058365.1	XP_024366349.1	Spipo1G0074000.v2.290	unitig_32.g11037	KMZ65188.1	LOC_Os06g46500.1	10365	XP_006855939.1	AT4G22010
12671	WausLG09.863	484	-	-	GO:0005975(carbohydrate metabolic process)	-	GO:0004553(hydrolase activity, hydrolyzing O-glycosyl compounds)	K19891 GN1_2_3; glucan endo-1,3-beta-glucosidase 1/2/3 [EC:3.2.1.39]	XP_015959072.1	XP_015959072.1 glucan endo-1,3-beta-glucosidase 1 [Arachis duranensis]	O65399|E131_ARATH	Glucan endo-1,3-beta-glucosidase 1 OS=Arabidopsis thaliana OX=3702 GN=At1g11820 PE=2 SV=3	12.8208	9.96709	12.2324	14.6611	11.5577	9.37151	11.6371	11.8444	15.1406	12.5742	9.48991	10.9469	995	1451	766	2838	1947	921	766	794	999	739	1605	2332	0.18717	0.22632	0.45752	0.12948	0.45529	0.99984	0.054444	0.78903	0.91465	Azfi_s0213.g058263	-	MQL82671.1	RAL49607.1	XP_010923875.1	Lminor_014599.mRNA1	XP_031473483.1	NP_001049413.1	XP_024399845.1	Spipo15G0033500.v2.290	unitig_748.g7956	KMZ75774.1	LOC_Os03g12140.1	85268	XP_011627616.1	AT1G11820
12672	WausLG09.864	112	-	-	-	-	-	-	XP_011027792.1	XP_011027792.1 PREDICTED: auxin-repressed 12.5 kDa protein isoform X1 [Populus euphratica]	O22611|DRM1_PEA	Dormancy-associated protein 1 OS=Pisum sativum OX=3888 GN=DRM1 PE=2 SV=1	0.139452	0.236945	0.401444	0	0	0.295065	1.95843	0.279385	0	0.25489	0.100354	0	3	8	6	0	0	7	30	5	0	4	4	0	-1.6835	0.28567	0.52578	-2.7484	0.15627	0.99984	1.0604	0.59863	0.80917	Azfi_s1783.g106747	-	MQL84689.1	RAL44781.1	XP_010943947.1	Lminor_018354.mRNA1	XP_031479466.1	NP_001068430.1	XP_024397331.1	Spipo7G0025400.v2.290	unitig_749.g13657	KMZ75785.1	LOC_Os11g44810.1	-	XP_006858256.1	AT5G44300
12673	WausLG09.865	193	-	-	-	-	GO:0009055(electron transfer activity)	-	XP_022970831.1	XP_022970831.1 early nodulin-like protein 1 [Cucurbita maxima]	Q9T076|ENL2_ARATH	Early nodulin-like protein 2 OS=Arabidopsis thaliana OX=3702 GN=At4g27520 PE=1 SV=1	0.319759	0.549181	0.166211	0.247075	0.410776	0.21431	0.27156	0.433419	0.693628	0	0.1956	0.379529	10	32	5	20	28	9	8	12	19	0	14	33	-0.0076831	0.98988	0.99583	-0.068083	0.94299	0.99984	0.044693	0.96442	0.98556	Azfi_s0019.g015312	-	MQL81153.1	RAL45469.1	XP_010916124.1	Lminor_016103.mRNA1	XP_031483767.1	NP_001172566.1	XP_024365179.1	Spipo14G0029000.v2.290	unitig_899.g15316	KMZ64669.1	LOC_Os01g10480.1	-	XP_011628802.2	AT4G28365
12674	WausLG09.866	515	KOG2495	Energy production and conversion	GO:0055114(oxidation-reduction process)	-	GO:0016491(oxidoreductase activity)	K17872 ndh2; NADH:ubiquinone reductase (non-electrogenic) [EC:1.6.5.9]	XP_009403353.1	XP_009403353.1 PREDICTED: alternative NAD(P)H-ubiquinone oxidoreductase C1, chloroplastic/mitochondrial [Musa acuminata subsp. malaccensis]	Q8GXR9|NDC1_ARATH	Alternative NAD(P)H-ubiquinone oxidoreductase C1, chloroplastic/mitochondrial OS=Arabidopsis thaliana OX=3702 GN=NDC1 PE=1 SV=2	20.0194	18.8742	24.1708	20.062	20.4142	19.73	18.5322	21.2333	25.417	24.0755	18.1058	20.2882	1646	2910	1603	4113	3642	2052	1292	1507	1775	1498	3243	4577	0.07412	0.44785	0.68297	0.14852	0.26949	0.99984	-0.075116	0.6138	0.81682	Azfi_s0006.g010225	XP_001691969.1	MQL82585.1	RAL39857.1	XP_010907882.1	Lminor_012528.mRNA1	XP_031493053.1	NP_001057133.1	XP_024364776.1	Spipo7G0023000.v2.290	unitig_899.g14454	KMZ75788.1	LOC_Os06g11140.1	-	XP_006838387.1	AT5G08740
12675	WausLG09.867	1856	KOG0383	General function prediction only	-	-	GO:0005524(ATP binding),GO:0003677(DNA binding)	K03580 hepA; ATP-dependent helicase HepA [EC:3.6.4.-]	XP_010909176.1	XP_010909176.1 PREDICTED: protein CHROMATIN REMODELING 4-like isoform X2 [Elaeis guineensis]	F4KBP5|CHR4_ARATH	Protein CHROMATIN REMODELING 4 OS=Arabidopsis thaliana OX=3702 GN=CHR4 PE=2 SV=1	7.57174	6.94302	5.9545	8.18016	6.06201	6.46431	7.17976	7.46001	4.76656	7.82755	7.4976	8.47744	2252	3872	1429	6067	3912	2433	1811	1915	1205	1762	4857	6919	0.10673	0.48198	0.71013	0.087295	0.65256	0.99984	0.018333	0.93262	0.97418	Azfi_s0007.g010662	XP_001703254.1	MQL84947.1	RAL52798.1	XP_010909176.1	Lminor_011326.mRNA1	XP_031494358.1	NP_001059705.1	XP_024393482.1	Spipo7G0028200.v2.290	unitig_748.g8075	KMZ60923.1	LOC_Os07g31450.1	46491	XP_020532273.1	AT5G44800
12676	WausLG09.868	535	KOG2388	Cell wall/membrane/envelope biogenesis	-	-	GO:0070569(uridylyltransferase activity)	K00972 UAP1; UDP-N-acetylglucosamine/UDP-N-acetylgalactosamine diphosphorylase [EC:2.7.7.23 2.7.7.83]	OVA05554.1	OVA05554.1 UTP--glucose-1-phosphate uridylyltransferase [Macleaya cordata]	O64765|UAP2_ARATH	UDP-N-acetylglucosamine diphosphorylase 2 OS=Arabidopsis thaliana OX=3702 GN=GLCNAC1PUT2 PE=1 SV=1	65.2452	77.2277	90.7799	102.653	131.574	152.508	138.788	110.388	134.409	123.625	104.879	122.69	5556	12330	6235	21798	24311	16429	10020	8111	9722	7967	19452	28669	-0.65531	0.00036876	0.0046484	-0.12856	0.40085	0.99984	-0.52761	0.0010982	0.012297	Azfi_s0105.g045010	XP_001692551.1	MQL84677.1	RAL47179.1	XP_010941682.1	Lminor_009195.mRNA1	XP_031497461.1	NP_001053857.1	XP_024373295.1	Spipo7G0027800.v2.290	unitig_748.g7494	KMZ59342.1	LOC_Os04g52370.2	-	XP_006853560.2	AT2G35020
12677	WausLG09.869	225	KOG0406	Posttranslational modification, protein turnover, chaperones	-	-	GO:0005515(protein binding)	K00799 GST, gst; glutathione S-transferase [EC:2.5.1.18]	XP_020096132.1	XP_020096132.1 glutathione S-transferase U19-like [Ananas comosus]	Q9SHH7|GSTUP_ARATH	Glutathione S-transferase U25 OS=Arabidopsis thaliana OX=3702 GN=GSTU25 PE=1 SV=1	226.673	239.643	185.761	183.404	223.718	280.389	222.373	230.324	299.476	292.832	192.228	257.806	8196	16247	5418	16537	17553	12826	6817	7186	9198	8013	15139	25580	-0.17161	0.32158	0.56364	0.12917	0.45728	0.99984	-0.30275	0.11185	0.31252	Azfi_s0001.g000727	-	MQL98180.1	RAL45242.1	XP_019706951.1	Lminor_014643.mRNA1	XP_031486411.1	NP_001063007.1	-	Spipo3G0022500.v2.290	unitig_899.g15572	KMZ71195.1	LOC_Os09g20220.1	-	XP_006836372.1	AT1G17180
12678	WausLG09.87	56	-	-	-	-	-	-	PSS08126.1	PSS08126.1 Endonuclease [Actinidia chinensis var. chinensis]	P10978|POLX_TOBAC	Retrovirus-related Pol polyprotein from transposon TNT 1-94 OS=Nicotiana tabacum OX=4097 PE=2 SV=1	0.330213	1.1375	0.942532	0.400438	0.404106	0.802016	1.41175	0.816015	0.809235	1.5208	0.512683	0.495123	4	20	7	10	8	10	11	7	7	11	11	13	-0.20535	0.78245	0.90161	-0.023617	0.97479	0.99984	-0.18996	0.80562	0.92431	-	-	-	-	-	-	-	-	-	-	-	-	LOC_Os06g47070.1	-	-	-
12679	WausLG09.870	152	KOG3046	Transcription	GO:0006357(regulation of transcription by RNA polymerase II)	GO:0016592(mediator complex)	GO:0003712(transcription coregulator activity)	K15151 MED10, NUT2; mediator of RNA polymerase II transcription subunit 10	XP_010251657.1	XP_010251657.1 PREDICTED: mediator of RNA polymerase II transcription subunit 10b-like [Nelumbo nucifera]	F4HPA7|MD10B_ARATH	Mediator of RNA polymerase II transcription subunit 10b OS=Arabidopsis thaliana OX=3702 GN=MED10B PE=1 SV=1	0	0	0	0	0.033829	0.17693	0.056742	0	0	0.024264	0.102488	0	0	0	0	0	2	6	2	0	0	1	6	0	-3.945	0.17194	0.385	-0.92392	0.65733	0.99984	-3.0056	0.38252	0.65588	Azfi_s0019.g015282	-	MQM15179.1	RAL54674.1	XP_010931382.1	Lminor_009710.mRNA1	XP_031497613.1	NP_001063737.1	XP_024388926.1	Spipo1G0103300.v2.290	unitig_744.g24303	KMZ59773.1	LOC_Os09g35920.2	-	XP_006849160.1	AT1G26665
12680	WausLG09.871	330	-	-	-	-	-	-	XP_015876061.1	XP_015876061.1 uncharacterized protein LOC107412757 [Ziziphus jujuba]	-	-	30.0885	30.2109	34.7089	27.2276	30.5295	25.0136	24.0704	27.4066	29.7354	27.6274	27.3449	22.6739	1594	3000	1483	3596	3508	1676	1081	1253	1338	1108	3154	3295	0.21058	0.085531	0.24085	0.023103	0.8768	0.99984	0.18678	0.21932	0.47756	Azfi_s0529.g075796	XP_001701509.1	MQL84687.1	RAL46273.1	XP_010914251.1	Lminor_014644.mRNA1	XP_031505437.1	NP_001053853.1	XP_024389364.1	Spipo7G0026900.v2.290	unitig_578.g16051	KMZ69174.1	LOC_Os04g52330.1	-	XP_011622820.2	AT1G79510
12681	WausLG09.872	775	KOG4197	General function prediction only	-	-	GO:0005515(protein binding)	-	XP_020680946.1	XP_020680946.1 pentatricopeptide repeat-containing protein At1g79490, mitochondrial [Dendrobium catenatum]	Q9SAK0|PP132_ARATH	Pentatricopeptide repeat-containing protein At1g79490, mitochondrial OS=Arabidopsis thaliana OX=3702 GN=EMB2217 PE=2 SV=1	3.24856	2.76235	3.34367	3.72703	3.65486	2.614	3.40643	3.89847	4.18661	3.14644	3.925	3.27479	405	645	336	1157	988	412	360	419	443	297	1065	1119	-0.025535	0.87744	0.94412	0.12426	0.51031	0.99984	-0.15199	0.42211	0.69141	Azfi_s0309.g064078	XP_001691064.1	MQM13186.1	RAL39652.1	XP_010914260.1	Lminor_014645.mRNA1	XP_031486408.1	NP_001053849.1	XP_024381054.1	Spipo7G0027000.v2.290	unitig_749.g13442	KMZ71780.1	LOC_Os04g52290.1	178158	XP_006853384.2	AT1G79490
12682	WausLG09.873	593	KOG4197	General function prediction only	-	-	GO:0005515(protein binding),GO:0008270(zinc ion binding)	-	XP_008802777.1	XP_008802777.1 pentatricopeptide repeat-containing protein At4g21065-like [Phoenix dactylifera]	Q9FJY7|PP449_ARATH	Pentatricopeptide repeat-containing protein At5g66520 OS=Arabidopsis thaliana OX=3702 GN=PCMP-H61 PE=2 SV=1	0.543228	0.566662	0.572414	1.05719	0.849953	0.965386	1.00465	1.47449	0.888779	1.6077	0.515379	1.36762	52	102	44	252	176	117	82	122	72	116	107	358	-0.60261	0.069476	0.20921	0.022393	0.95408	0.99984	-0.63329	0.14464	0.36827	Azfi_s0092.g042995	XP_001690394.1	MQM20117.1	RAL37938.1	XP_010922338.1	Lminor_009631.mRNA1	XP_031504206.1	NP_001051728.1	XP_024361085.1	Spipo7G0012200.v2.290	unitig_92.g28127	KMZ58020.1	LOC_Os03g60690.1	102894	XP_011622667.1	AT5G66520
12683	WausLG09.874	773	KOG4197	General function prediction only	-	-	GO:0005515(protein binding)	-	XP_010920594.2	XP_010920594.2 PREDICTED: LOW QUALITY PROTEIN: pentatricopeptide repeat-containing protein At1g18485 [Elaeis guineensis]	Q0WN60|PPR48_ARATH	Pentatricopeptide repeat-containing protein At1g18485 OS=Arabidopsis thaliana OX=3702 GN=PCMP-H8 PE=2 SV=2	1.81265	1.8875	2.71353	1.70822	2.15288	2.02542	1.6888	2.22385	2.70578	1.82849	2.0899	2.12704	225	439	272	529	580	318	178	239	286	172	565	724	0.011001	0.95409	0.97942	0.12665	0.49778	0.99984	-0.11606	0.59958	0.80996	Azfi_s0068.g036251	XP_001691064.1	MQM20924.1	RAL43134.1	XP_010920594.2	Lminor_021071.mRNA1	XP_031504479.1	NP_001172331.1	XP_024370405.1	Spipo7G0012300.v2.290	unitig_744.g24648	KMZ61022.1	LOC_Os01g25270.1	94918	XP_011622711.1	AT1G18485
12684	WausLG09.875	95	-	-	-	-	-	-	-	-	-	-	0	0	0	0	0	0	0	0	0	0	0	0	0	0	0	0	0	0	0	0	0	0	0	0	NA	NA	NA	NA	NA	NA	NA	NA	NA	-	-	-	-	-	-	-	-	-	-	-	-	-	-	-	-
12685	WausLG09.876	94	-	-	-	-	-	-	-	-	-	-	0	0	0	0	0	0	0	0	0	0	0	0	0	0	0	0	0	0	0	0	0	0	0	0	NA	NA	NA	NA	NA	NA	NA	NA	NA	-	-	-	-	-	-	-	-	-	-	-	-	-	-	-	-
12686	WausLG09.877	256	-	-	-	-	-	-	-	-	-	-	0	0	0.075434	0	0.061563	0.090089	0.134249	0.095981	0.048869	0	0.0971	0.05708	0	0	3	0	6	5	5	4	2	0	9	7	-2.4985	0.14433	0.34305	-0.77243	0.45332	0.99984	-1.5083	0.54566	0.77779	-	-	-	-	-	-	-	-	-	-	-	-	-	-	-	-
12687	WausLG09.878	96	-	-	-	-	-	-	-	-	-	-	0	0	0	0	0	0	0	0	0	0	0	0	0	0	0	0	0	0	0	0	0	0	0	0	NA	NA	NA	NA	NA	NA	NA	NA	NA	-	-	-	-	-	-	-	-	-	-	-	-	-	-	-	-
12688	WausLG09.879	184	-	-	-	-	-	-	-	-	-	-	0	0	0	0	0	0	0	0	0	0	0	0	0	0	0	0	0	0	0	0	0	0	0	0	NA	NA	NA	NA	NA	NA	NA	NA	NA	-	-	-	-	-	-	-	-	-	-	-	-	-	-	-	-
12689	WausLG09.880	120	-	-	-	-	-	-	-	-	-	-	0	0	0	0	0	0	0	0	0	0	0	0	0	0	0	0	0	0	0	0	0	0	0	0	NA	NA	NA	NA	NA	NA	NA	NA	NA	-	-	-	-	-	-	-	-	-	-	-	-	-	-	-	-
12690	WausLG09.882	234	-	-	GO:0015979(photosynthesis)	GO:0009523(photosystem II),GO:0009654(photosystem II oxygen evolving complex),GO:0019898(extrinsic component of membrane)	GO:0005509(calcium ion binding)	K08901 psbQ; photosystem II oxygen-evolving enhancer protein 3	XP_009418767.1	XP_009418767.1 PREDICTED: oxygen-evolving enhancer protein 3-1, chloroplastic-like [Musa acuminata subsp. malaccensis]	Q41932|PSBQ2_ARATH	Oxygen-evolving enhancer protein 3-2, chloroplastic OS=Arabidopsis thaliana OX=3702 GN=PSBQ2 PE=1 SV=2	5153.5	4170.4	6377.31	6224.97	4212.49	2959.65	3358.1	3615.58	2245.55	2902.12	3209.9	2772.87	193489	293596	193142	582871	343210	140588	106896	117141	71616	82466	262514	285702	0.65196	8.31e-05	0.0014805	-0.32425	0.051878	0.99984	0.97611	1.72e-07	1.36e-05	Azfi_s0199.g057486	XP_001701331.1	MQM09794.1	RAL49626.1	XP_010923989.1	Lminor_018944.mRNA1	XP_031475927.1	NP_001059911.1	XP_024376944.1	Spipo7G0011400.v2.290	unitig_21.g20230	KMZ70530.1	LOC_Os07g36080.1	-	XP_006837010.1	AT4G05180
12691	WausLG09.883	40	-	-	-	-	-	-	-	-	-	-	0	0	0	0	0	0	0	0	0	0	0	0	0	0	0	0	0	0	0	0	0	0	0	0	NA	NA	NA	NA	NA	NA	NA	NA	NA	-	-	-	-	-	-	-	-	-	-	-	-	-	-	-	-
12692	WausLG09.884	807	KOG0239	Cytoskeleton	GO:0007018(microtubule-based movement)	-	GO:0003777(microtubule motor activity),GO:0005524(ATP binding),GO:0008017(microtubule binding)	K10405 KIFC1; kinesin family member C1	XP_008778969.1	XP_008778969.1 kinesin-like protein KIN-14H isoform X2 [Phoenix dactylifera]	Q0J9V3|KN14H_ORYSJ	Kinesin-like protein KIN-14H OS=Oryza sativa subsp. japonica OX=39947 GN=KIN14H PE=2 SV=1	6.84174	8.06691	12.6728	15.4484	8.97282	10.441	11.401	16.3229	5.46735	8.30927	8.2407	14.8296	882	1949	1317	4962	2508	1702	1245	1815	599	810	2312	5242	-0.11063	0.696	0.85363	-0.3446	0.26159	0.99984	0.23498	0.49836	0.74487	Azfi_s0017.g014704	XP_001697832.1	MQL87822.1	RAL40981.1	XP_010931849.1	Lminor_007761.mRNA1	XP_031480165.1	NP_001053970.1	XP_024389770.1	Spipo7G0011600.v2.290	unitig_0.g2381	KMZ61195.1	LOC_Os04g53760.2	-	XP_011621059.1	AT4G05190
12693	WausLG09.885	218	-	-	GO:0015979(photosynthesis)	GO:0009523(photosystem II),GO:0009654(photosystem II oxygen evolving complex),GO:0019898(extrinsic component of membrane)	GO:0005509(calcium ion binding)	K08901 psbQ; photosystem II oxygen-evolving enhancer protein 3	XP_009418216.1	XP_009418216.1 PREDICTED: photosynthetic NDH subunit of lumenal location 3, chloroplastic [Musa acuminata subsp. malaccensis]	Q9SGH4|PNSL3_ARATH	Photosynthetic NDH subunit of lumenal location 3, chloroplastic OS=Arabidopsis thaliana OX=3702 GN=PNSL3 PE=1 SV=1	67.3413	70.6702	85.4267	86.3854	84.1966	70.3603	72.7014	71.3829	95.3782	70.7497	83.1553	66.0347	2356	4635	2411	7536	6391	3114	2157	2155	2834	1873	6336	6339	0.070708	0.56334	0.77409	0.098179	0.56493	0.99984	-0.029124	0.87284	0.94807	-	-	MQM09792.1	-	XP_010931504.1	Lminor_003854.mRNA1	XP_031480191.1	NP_001058698.1	-	Spipo7G0011400.v2.290	unitig_37.g12586	KMZ70533.1	LOC_Os07g01480.2	-	XP_006837007.2	AT3G01440
12694	WausLG09.886	489	-	-	GO:0000272(polysaccharide catabolic process)	-	GO:0016161(beta-amylase activity)	K01177 E3.2.1.2; beta-amylase [EC:3.2.1.2]	OVA11662.1	OVA11662.1 Glycoside hydrolase [Macleaya cordata]	P10538|AMYB_SOYBN	Beta-amylase OS=Glycine max OX=3847 GN=BMY1 PE=1 SV=3	17.4607	20.2183	24.346	21.9395	24.28	34.6913	37.6613	22.1719	29.97	24.6291	45.9285	25.707	1367	2967	1537	4282	4123	3435	2499	1498	1992	1459	7828	5521	-0.49148	0.026247	0.1083	0.10876	0.71755	0.99984	-0.60284	0.01879	0.094762	Azfi_s0115.g046246	XP_001691372.1	MQM09816.1	RAL54149.1	XP_010931493.2	Lminor_003852.mRNA1	XP_031483344.1	NP_001175243.1	XP_024360527.1	Spipo7G0011700.v2.290	unitig_899.g14856	KMZ67269.1	LOC_Os07g35940.1	-	XP_020519104.1	AT4G15210
12695	WausLG09.887	132	-	-	-	-	-	-	-	-	-	-	0	0	0	0	0	0	0	0	0	0	0	0	0	0	0	0	0	0	0	0	0	0	0	0	NA	NA	NA	NA	NA	NA	NA	NA	NA	-	-	-	-	-	-	-	-	-	-	-	-	-	-	-	-
12696	WausLG09.888	129	KOG0907	Posttranslational modification, protein turnover, chaperones	GO:0045454(cell redox homeostasis)	-	-	K03671 trxA; thioredoxin 1	OMO76684.1	OMO76684.1 Thioredoxin [Corchorus capsularis]	Q8LDI5|CXXS1_ARATH	Thioredoxin-like protein CXXS1 OS=Arabidopsis thaliana OX=3702 GN=CXXS1 PE=2 SV=2	1659.57	1346.27	822.081	380.681	370.55	87.7949	174.633	197.767	276.79	176.177	124.606	192.253	34350	52249	13726	19651	16644	2300	3065	3533	4867	2760	5618	10921	2.3887	9.64e-07	4.31e-05	-0.090762	0.8213	0.99984	2.476	1.18e-08	1.4e-06	Azfi_s0006.g009708	XP_001694160.1	MQM19582.1	RAL52544.1	XP_010931846.1	Lminor_017128.mRNA1	XP_031480202.1	NP_001053968.1	XP_024397261.1	Spipo9G0002200.v2.290	unitig_8.g3275	KMZ59967.1	LOC_Os04g53740.1	226472	XP_006850458.1	AT1G11530
12697	WausLG09.889	112	-	-	-	-	-	-	-	-	-	-	48.1351	64.3652	14.1961	31.2213	31.0775	137.708	102.76	73.9038	30.8309	51.5428	14.3557	85.9744	871	2182	208	1408	1220	3150	1575	1153	474	706	566	4266	-1.0969	0.033836	0.1285	-0.9496	0.084304	0.99984	-0.14844	0.79123	0.91611	Azfi_s0006.g010145	-	MQM19583.1	-	XP_010931419.1	Lminor_021416.mRNA1	XP_031499256.1	NP_001057157.1	-	Spipo7G0011900.v2.290	-	-	LOC_Os06g11490.1	33125	XP_020519113.1	-
12698	WausLG09.89	92	-	-	-	-	-	-	-	-	-	-	321.673	335.442	144.528	179.579	216.43	187.429	322.547	189.633	208.483	495.426	180.161	323.5	4766	9319	1728	6635	6958	3514	4052	2425	2624	5555	5814	13153	0.1374	0.679	0.8443	0.39774	0.23532	0.99984	-0.26257	0.50463	0.74953	-	-	-	-	-	-	-	-	-	-	-	-	-	-	-	-
12699	WausLG09.890	66	-	-	-	-	GO:0009055(electron transfer activity)	-	PWA41579.1	PWA41579.1 Cupredoxin [Artemisia annua]	-	-	18.917	28.6263	3.28277	10.626	13.0266	64.5838	45.5012	36.9109	14.0487	21.5508	4.56775	45.402	202	572	29	283	301	870	411	339	128	174	106	1327	-1.337	0.031904	0.12382	-0.93583	0.14735	0.99984	-0.40257	0.57791	0.79484	Azfi_s0032.g024954	-	MQM19583.1	-	XP_010931419.1	Lminor_021416.mRNA1	XP_031499256.1	NP_001060957.1	-	-	unitig_578.g16187	-	LOC_Os08g04340.1	-	XP_006848436.1	-
12700	WausLG09.891	421	-	-	-	-	GO:0009055(electron transfer activity)	-	XP_016675591.1	XP_016675591.1 PREDICTED: uclacyanin-3-like [Gossypium hirsutum]	O82081|UCC1_ARATH	Uclacyanin 1 OS=Arabidopsis thaliana OX=3702 GN=UCC1 PE=1 SV=1	0.330653	0.393045	0.25599	0.495922	0.646684	0.9972	0.328588	0.603997	0.665323	0.76733	0.302541	0.6281	23	50	14	84	95	86	19	36	39	40	45	117	-0.77456	0.093327	0.25548	-0.14469	0.76274	0.99984	-0.624	0.16204	0.39743	Azfi_s0032.g024954	-	MQM19583.1	RAL40632.1	XP_010931419.1	Lminor_021416.mRNA1	XP_031499256.1	NP_001060957.1	XP_024388430.1	Spipo24G0026000.v2.290	unitig_0.g1344	KMZ58607.1	LOC_Os08g04340.1	33125	XP_020519113.1	AT2G32300
12701	WausLG09.892	98	-	-	-	-	-	-	-	-	-	-	0	0	0	0	0	0	0	0	0	0	0	0	0	0	0	0	0	0	0	0	0	0	0	0	NA	NA	NA	NA	NA	NA	NA	NA	NA	-	-	MQL77411.1	-	-	-	-	-	-	Spipo0G0058900.v2.290	-	-	-	-	-	-
12702	WausLG09.893	43	-	-	-	-	-	-	-	-	-	-	0	0	0	0	0	0	0	0	0	0	0	0	0	0	0	0	0	0	0	0	0	0	0	0	NA	NA	NA	NA	NA	NA	NA	NA	NA	-	-	-	-	-	-	-	-	-	-	-	-	-	-	-	-
12703	WausLG09.894	214	-	-	-	-	GO:0009055(electron transfer activity)	-	XP_021907459.1	XP_021907459.1 uclacyanin 1 [Carica papaya]	O82081|UCC1_ARATH	Uclacyanin 1 OS=Arabidopsis thaliana OX=3702 GN=UCC1 PE=1 SV=1	34.4085	55.0234	5.36629	5.93837	35.3304	184.952	97.3696	55.6418	13.6371	26.7198	15.1856	75.3111	1184	3549	149	510	2637	8048	2839	1652	399	696	1138	7108	-1.8589	0.034697	0.13094	-1.5563	0.011633	0.99984	-0.30253	0.69137	0.86005	Azfi_s0032.g024954	-	MQM19583.1	RAL40632.1	XP_010931419.1	Lminor_021416.mRNA1	XP_031499256.1	NP_001060957.1	XP_024388430.1	Spipo24G0026000.v2.290	unitig_578.g16187	KMZ58607.1	LOC_Os08g04340.1	33125	XP_020519113.1	AT2G32300
12704	WausLG09.895	214	-	-	-	-	GO:0009055(electron transfer activity)	-	XP_022749087.1	XP_022749087.1 uclacyanin 1-like [Durio zibethinus]	O82081|UCC1_ARATH	Uclacyanin 1 OS=Arabidopsis thaliana OX=3702 GN=UCC1 PE=1 SV=1	105.415	122.844	12.3094	20.8764	34.9633	190.716	158.603	139.846	38.3252	89.6219	17.6241	150.922	3626	7922	342	1791	2610	8298	4625	4151	1120	2333	1321	14244	-0.95495	0.27122	0.50972	-0.85371	0.17094	0.99984	-0.10335	0.91069	0.96548	Azfi_s0032.g024954	-	MQM19583.1	RAL40632.1	XP_010931419.1	Lminor_021416.mRNA1	XP_031499256.1	NP_001060957.1	XP_024388430.1	Spipo24G0026000.v2.290	unitig_578.g16187	KMZ58607.1	LOC_Os08g04340.1	33125	XP_020519113.1	AT2G32300
12705	WausLG09.896	178	-	-	-	-	-	-	-	-	-	-	0	0	0	0	0	0.139156	0	0	0	0	0.854442	0.122469	0	0	0	0	0	6	0	0	0	0	54	10	-3.2181	0.34921	0.59232	2.6038	0.36422	0.99984	-5.8184	0.074394	0.24276	-	-	-	-	-	-	-	-	-	-	-	-	-	-	-	-
12706	WausLG09.897	404	-	-	-	-	-	-	XP_010931385.1	XP_010931385.1 PREDICTED: uncharacterized protein LOC105052310 [Elaeis guineensis]	-	-	19.8367	24.0879	28.983	22.7795	20.866	16.2758	13.5538	20.56	26.082	19.1406	23.4454	16.8423	1287	2931	1517	3686	2938	1336	746	1151	1438	940	3314	2999	0.44455	0.0114	0.059915	0.28927	0.18813	0.99984	0.15415	0.45764	0.71762	Azfi_s0028.g023930	-	MQM14038.1	RAL47949.1	XP_010931385.1	Lminor_021645.mRNA1	XP_031500528.1	NP_001055963.1	XP_024385287.1	Spipo7G0012100.v2.290	unitig_578.g16764	KMZ64112.1	LOC_Os05g42100.1	-	XP_006856172.1	AT3G20680
12707	WausLG09.898	463	-	-	GO:0006355(regulation of transcription, DNA-templated)	-	-	-	OMO60203.1	OMO60203.1 hypothetical protein CCACVL1_24331 [Corchorus capsularis]	-	-	1.59367	3.40138	2.94332	5.92355	3.83331	3.64162	3.33681	6.2873	2.15256	2.81264	4.0261	4.47492	119	475	177	1100	619	343	211	404	137	159	653	914	-0.26887	0.48561	0.71347	-0.31084	0.31409	0.99984	0.045484	0.9138	0.96672	-	-	MQL92067.1	RAL49262.1	XP_010913399.1	Lminor_021825.mRNA1	XP_031498639.1	NP_001062005.2	-	Spipo7G0011000.v2.290	unitig_46.g18731	KMZ74740.1	LOC_Os08g36450.1	-	XP_006840368.1	AT4G00390
12708	WausLG09.899	27	-	-	-	-	-	-	RQO88248.1	RQO88248.1 hypothetical protein POPTR_003G124466 [Populus trichocarpa]	-	-	0	0	0	0	0.057441	0	0	0	0	0	0	0	0	0	0	0	1	0	0	0	0	0	0	0	-0.90209	0.79834	0.90667	-0.91535	0.79543	0.99984	NA	NA	NA	-	-	-	RAL44169.1	-	-	-	-	-	Spipo7G0010900.v2.290	-	-	-	-	-	-
12709	WausLG09.9	509	KOG4197	General function prediction only	-	-	GO:0005515(protein binding)	-	XP_010248175.1	XP_010248175.1 PREDICTED: pentatricopeptide repeat-containing protein At5g06540 [Nelumbo nucifera]	Q9FG16|PP367_ARATH	Pentatricopeptide repeat-containing protein At5g06540 OS=Arabidopsis thaliana OX=3702 GN=PCMP-H88 PE=3 SV=1	4.62191	4.05899	4.04955	3.93366	3.39006	2.96305	3.25176	5.06481	5.5026	3.76242	3.85895	3.76587	378	623	268	803	602	307	226	358	383	233	688	846	0.21987	0.26066	0.4986	0.22777	0.32926	0.99984	-0.010792	0.95748	0.98318	Azfi_s0233.g059378	XP_001690394.1	MQM17279.1	RAL44786.1	XP_010927406.1	Lminor_007644.mRNA1	XP_031478172.1	NP_001174447.1	XP_024400212.1	Spipo9G0007500.v2.290	unitig_92.g28127	KMZ60521.1	LOC_Os05g36350.1	102894	XP_020527688.1	AT5G06540
12710	WausLG09.90	248	-	-	-	-	-	-	XP_021290157.1	XP_021290157.1 stem-specific protein TSJT1 [Herrania umbratica]	P24805|TSJT1_TOBAC	Stem-specific protein TSJT1 OS=Nicotiana tabacum OX=4097 GN=TSJT1 PE=2 SV=1	84.8254	90.0333	95.9842	87.9409	116.727	108.27	112.134	112.63	144.237	112.558	82.7765	109.601	3371	6709	3077	8716	10066	5444	3778	3863	4869	3386	7166	11953	-0.30534	8.09e-06	0.00023697	0.0083633	0.96019	0.99984	-0.31554	0.071188	0.2356	Azfi_s0009.g011970	XP_001695886.1	MQL80068.1	RAL38407.1	XP_010935739.1	Lminor_017904.mRNA1	XP_031476400.1	NP_001051238.2	XP_024394230.1	Spipo9G0001900.v2.290	unitig_736.g22458	KMZ61366.1	LOC_Os03g53270.1	-	XP_006838925.1	AT5G43830
12711	WausLG09.900	348	KOG1502	Defense mechanisms	-	-	GO:0003824(catalytic activity),GO:0050662(coenzyme binding)	-	XP_009399212.1	XP_009399212.1 PREDICTED: dihydroflavonol-4-reductase isoform X1 [Musa acuminata subsp. malaccensis]	P51105|DFRA_GERHY	Dihydroflavonol 4-reductase OS=Gerbera hybrida OX=18101 GN=DFR PE=2 SV=1	5.44198	5.79446	7.61587	5.98888	4.1783	3.98578	3.11258	4.47905	5.52426	5.25947	3.8062	4.37601	304	606	343	833	506	282	148	216	262	222	463	670	0.666	7.84e-05	0.0014166	0.2685	0.16593	0.99984	0.39869	0.031202	0.13496	Azfi_s0035.g025620	XP_001702359.1	MQM15282.1	RAL41697.1	XP_010931857.1	Lminor_020089.mRNA1	XP_031497923.1	NP_001058386.1	XP_024398340.1	Spipo7G0010800.v2.290	unitig_22.g6140	KMZ70102.1	LOC_Os06g46920.1	125424	XP_006878520.2	AT4G27250
12712	WausLG09.901	135	KOG1756	Chromatin structure and dynamics	-	GO:0000786(nucleosome),GO:0005634(nucleus)	GO:0046982(protein heterodimerization activity),GO:0003677(DNA binding)	K11251 H2A; histone H2A	RDY14520.1	RDY14520.1 Histone H2A.6 [Mucuna pruriens]	Q43312|H2A7_WHEAT	Protein H2A.7 OS=Triticum aestivum OX=4565 GN=H2A-4 PE=2 SV=3	416.787	335.927	544.077	562.536	481.717	389.464	490.979	572.662	499.77	400.37	328.722	531.779	9051	13678	9530	30464	22699	10700	9039	10731	9219	6580	15549	31689	-0.03569	0.84614	0.93142	-0.12373	0.46758	0.99984	0.086676	0.68238	0.85998	Azfi_s0005.g009474	XP_001697820.1	MQM15281.1	RAL40982.1	XP_010911747.1	Lminor_019932.mRNA1	XP_031480952.1	NP_001059915.1	XP_024386026.1	Spipo7G0011100.v2.290	unitig_52.g17361	KMZ70528.1	LOC_Os08g33100.1	16201	XP_006830469.1	AT4G27230
12713	WausLG09.902	698	KOG4197	General function prediction only	-	-	GO:0005515(protein binding),GO:0008270(zinc ion binding)	-	XP_010931851.1	XP_010931851.1 PREDICTED: pentatricopeptide repeat-containing protein At5g50390, chloroplastic [Elaeis guineensis]	Q9FK33|PP427_ARATH	Pentatricopeptide repeat-containing protein At5g50390, chloroplastic OS=Arabidopsis thaliana OX=3702 GN=PCMP-H58 PE=2 SV=1	5.90337	6.59683	9.24856	10.0018	10.2885	9.89853	9.91274	11.9217	8.07678	10.9592	8.96913	10.9128	662	1386	836	2795	2502	1404	942	1153	769	930	2190	3356	-0.38603	0.035549	0.13312	-0.096082	0.44816	0.99984	-0.28941	0.15757	0.39035	Azfi_s0068.g036422	XP_001691064.1	MQL84475.1	RAL42932.1	XP_010931851.1	Lminor_022268.mRNA1	XP_031488526.1	NP_001060961.1	XP_024374050.1	Spipo7G0011200.v2.290	unitig_899.g14530	KMZ62872.1	LOC_Os08g04400.1	172851	XP_011621060.2	AT5G50390
12714	WausLG09.903	278	-	-	GO:0006355(regulation of transcription, DNA-templated)	-	GO:0003677(DNA binding),GO:0003700(DNA-binding transcription factor activity)	K09287 RAV; RAV-like factor	XP_018685741.1	XP_018685741.1 PREDICTED: AP2/ERF and B3 domain-containing transcription factor At1g50680-like [Musa acuminata subsp. malaccensis]	Q9C6P5|RAVL2_ARATH	AP2/ERF and B3 domain-containing transcription factor At1g50680 OS=Arabidopsis thaliana OX=3702 GN=At1g50680 PE=2 SV=1	0	0	0	0	0	0	0.092393	0.051774	0	0.059031	0.106423	0	0	0	0	0	0	0	4	2	0	2	11	0	-3.6734	0.28322	0.52306	0.24838	0.92403	0.99984	-3.9138	0.25176	0.51698	Azfi_s0102.g044523	XP_001693653.1	MQM09793.1	RAL54430.1	XP_029120157.1	Lminor_021875.mRNA1	XP_031489661.1	NP_001043946.1	XP_024369138.1	Spipo0G0165900.v2.290	unitig_749.g13309	KMZ62085.1	LOC_Os01g49830.1	87398	XP_006843763.2	AT1G50680
12715	WausLG09.904	227	-	-	-	-	GO:0003677(DNA binding)	K09287 RAV; RAV-like factor	KMZ68034.1	KMZ68034.1 hypothetical protein ZOSMA_24G00550 [Zostera marina]	O82799|NGA1_ARATH	B3 domain-containing transcription factor NGA1 OS=Arabidopsis thaliana OX=3702 GN=NGA1 PE=1 SV=1	0	0	0	0	0	0	0.165427	0	0	0	0	0	0	0	0	0	0	0	6	0	0	0	0	0	-3.7055	0.27891	0.51766	-3.7299	0.27573	0.99984	NA	NA	NA	Azfi_s0102.g044523	XP_001693653.1	MQM09793.1	RAL54430.1	XP_029120157.1	Lminor_021385.mRNA1	XP_031503883.1	NP_001043946.1	XP_024369138.1	Spipo0G0165900.v2.290	unitig_749.g13309	KMZ68034.1	LOC_Os01g49830.1	87398	XP_006843763.2	AT2G46870
12716	WausLG09.905	225	KOG1196	General function prediction only	-	-	-	-	OAY64916.1	OAY64916.1 hypothetical protein ACMD2_26116 [Ananas comosus]	-	-	47.501	43.8525	46.0608	44.6517	42.9799	34.5071	34.2947	43.5017	38.6355	33.8827	28.4163	39.798	1710	2960	1338	4009	3358	1572	1047	1352	1182	924	2228	3932	0.25484	0.029871	0.11856	-0.12983	0.34578	0.99984	0.3839	0.0025676	0.022894	Azfi_s0252.g060384	-	MQM09790.1	RAL50672.1	XP_010931397.1	Lminor_019833.mRNA1	XP_031500669.1	NP_001174478.1	-	Spipo7G0011300.v2.290	unitig_747.g21291	KMZ70529.1	LOC_Os05g42110.1	-	XP_006837013.1	AT3G59840
12717	WausLG09.906	342	KOG1502	Defense mechanisms	-	-	GO:0003824(catalytic activity),GO:0050662(coenzyme binding)	K08695 ANR; anthocyanidin reductase [EC:1.3.1.77]	ALR35240.1	ALR35240.1 anthocyanidin reductase 1 [Malus hybrid cultivar]	D7U6G6|ANRPN_VITVI	Anthocyanidin reductase ((2S)-flavan-3-ol-forming) OS=Vitis vinifera OX=29760 GN=ANR PE=3 SV=1	7.64431	8.69115	17.4689	12.7624	8.41145	12.7759	24.0628	8.41626	4.45747	4.67886	38.093	7.29726	419	892	771	1742	999	885	1117	398	208	194	4540	1096	-0.20619	0.60021	0.79665	0.078316	NA	NA	-0.28823	NA	NA	Azfi_s0008.g011657	XP_001702359.1	MQM14966.1	RAL44387.1	XP_010909561.1	Lminor_010466.mRNA1	XP_031499558.1	NP_001053979.1	XP_024398340.1	Spipo7G0010700.v2.290	unitig_22.g6140	KMZ70102.1	LOC_Os04g53920.1	-	XP_006836994.1	AT1G61720
12718	WausLG09.907	191	KOG1708	Translation, ribosomal structure and biogenesis	GO:0006412(translation)	GO:0005622(intracellular),GO:0005840(ribosome)	GO:0003735(structural constituent of ribosome)	K02895 RP-L24, MRPL24, rplX; large subunit ribosomal protein L24	XP_016171626.1	XP_016171626.1 50S ribosomal protein L24, chloroplastic [Arachis ipaensis]	Q02764|RK24_TOBAC	50S ribosomal protein L24, chloroplastic OS=Nicotiana tabacum OX=4097 GN=RPL24 PE=1 SV=1	379.065	424.233	522.29	421.804	447.925	472.957	385.022	394.98	441.209	419.88	419.295	359.018	11597	24336	12889	32182	29737	18306	9987	10428	11466	9722	27941	30141	0.052403	0.70203	0.85641	-0.037905	0.79247	0.99984	0.089202	0.52511	0.76243	Azfi_s0006.g010426	XP_001698149.1	MQM16597.1	RAL40983.1	XP_010931860.1	Lminor_010467.mRNA1	XP_031474697.1	NP_001058387.1	XP_024396692.1	Spipo7G0010600.v2.290	unitig_0.g2378	KMZ58612.1	LOC_Os06g46930.1	19509	XP_006836995.2	AT5G54600
12719	WausLG09.908	419	KOG1187	Signal transduction mechanisms	GO:0006468(protein phosphorylation)	-	GO:0004672(protein kinase activity),GO:0005524(ATP binding)	-	XP_020241184.1	XP_020241184.1 calcium/calmodulin-regulated receptor-like kinase 1 [Asparagus officinalis]	Q9FIU5|CRLK1_ARATH	Calcium/calmodulin-regulated receptor-like kinase 1 OS=Arabidopsis thaliana OX=3702 GN=CRLK1 PE=1 SV=1	12.2168	12.0246	10.1867	14.0567	12.4763	14.3629	17.5272	14.0853	14.0184	12.3889	14.3014	15.9286	819	1511	551	2350	1815	1218	996	815	798	629	2088	2930	-0.24158	0.1721	0.38528	-0.029788	0.85024	0.99984	-0.21299	0.19312	0.44275	Azfi_s0176.g056100	XP_001692915.1	MQM16596.1	RAL47101.1	XP_010931864.1	Lminor_016301.mRNA1	XP_031499639.1	NP_001057396.2	XP_024364795.1	Spipo7G0010500.v2.290	unitig_37.g11905	KMZ64037.1	LOC_Os08g04420.2	67721	XP_020519103.1	AT5G54590
12720	WausLG09.909	233	-	-	-	-	-	-	-	-	-	-	0	0	0	0.042435	0.009164	0	0	0.036627	0	0	0.01076	0	0	0	0	4	1	0	0	2	0	0	1	0	-0.48796	0.88742	0.9484	-1.5017	0.66568	0.99984	1.0117	0.77167	0.90548	-	-	-	-	-	Lminor_021054.mRNA1	-	-	-	Spipo7G0016900.v2.290	-	-	-	-	-	-
12721	WausLG09.91	98	-	-	-	-	-	-	-	-	-	-	0	0	0	0	0	0	0	0	0	0	0	0	0	0	0	0	0	0	0	0	0	0	0	0	NA	NA	NA	NA	NA	NA	NA	NA	NA	-	-	-	-	-	-	-	-	-	-	-	-	-	-	-	-
12722	WausLG09.910	23	-	-	-	-	-	-	-	-	-	-	0	0	0	0	0	0	0	0	0	0	0	0	0	0	0	0	0	0	0	0	0	0	0	0	NA	NA	NA	NA	NA	NA	NA	NA	NA	-	-	-	-	-	-	-	-	-	-	-	-	-	-	-	-
12723	WausLG09.911	533	-	-	-	-	-	-	POO00381.1	POO00381.1 inositol-1,4,5-trisphosphate 5-phosphatase [Trema orientale]	-	-	15.7319	21.1128	17.7414	11.7962	13.0288	14.8162	14.4644	17.7942	15.0844	16.8339	12.4285	14.0404	1343	3378	1221	2510	2412	1600	1047	1310	1094	1087	2310	3287	0.17024	0.40603	0.64585	-0.02821	0.84077	0.99984	0.19536	0.35339	0.62666	Azfi_s0013.g013381	-	MQL95510.1	RAL42971.1	XP_010930250.1	Lminor_011633.mRNA1	XP_031501346.1	NP_001044498.2	XP_024378887.1	Spipo7G0017100.v2.290	unitig_699.g19927	KMZ58007.1	LOC_Os01g58114.1	-	XP_006858155.1	AT4G27020
12724	WausLG09.912	969	KOG4197	General function prediction only	-	-	GO:0005515(protein binding)	-	XP_010918960.2	XP_010918960.2 PREDICTED: pentatricopeptide repeat-containing protein At3g24000, mitochondrial-like [Elaeis guineensis]	Q0WN60|PPR48_ARATH	Pentatricopeptide repeat-containing protein At1g18485 OS=Arabidopsis thaliana OX=3702 GN=PCMP-H8 PE=2 SV=2	3.11777	3.446	4.48166	3.8245	3.94215	3.93914	3.94742	5.25474	4.76654	5.26609	3.42244	4.98876	485	1005	563	1483	1331	775	521	705	630	620	1160	2129	-0.17823	0.22843	0.46005	0.12159	0.46236	0.99984	-0.3011	0.078132	0.24966	Azfi_s0003.g008050	XP_001691064.1	MQM17739.1	RAL37770.1	XP_010918960.2	Lminor_016639.mRNA1	XP_031504616.1	NP_001064855.1	XP_024367420.1	Spipo7G0018100.v2.290	unitig_748.g7288	KMZ58004.1	LOC_Os10g33730.1	94918	XP_011626223.2	AT1G18485
12725	WausLG09.913	135	-	-	-	-	-	-	-	-	-	-	6.07178	5.32938	5.62323	3.92435	3.39702	4.31998	3.67652	3.92655	3.73312	1.7629	5.81172	4.37934	132	217	99	213	161	119	68	74	69	29	275	261	0.4633	0.055563	0.1804	0.067265	0.86564	0.99984	0.39884	0.32302	0.59756	-	-	-	-	-	-	-	-	-	-	-	-	-	-	-	-
12726	WausLG09.915	125	-	-	-	-	-	-	AEJ88277.1	AEJ88277.1 putative 14 kDa proline-rich protein DC2.15 precursor [Wolffia australiana]	Q8RW93|LBP65_ARATH	Putative lipid-binding protein At4g00165 OS=Arabidopsis thaliana OX=3702 GN=At4g00165 PE=2 SV=1	5.10834	2.22823	3.56356	6.48982	78.693	110.611	82.6846	90.7428	0.825724	17.7259	124.515	69.3362	104	85	58	327	3444	2822	1414	1579	15	271	5469	3837	-4.3511	1.01e-42	5.43e-39	-0.73453	0.49888	0.99984	-3.6187	0.0012134	0.01316	-	-	MQL77868.1	RAL37926.1	XP_010919519.1	Lminor_016853.mRNA1	XP_031480774.1	NP_001048668.1	-	Spipo1G0121700.v2.290	unitig_21.g20326	KMZ67069.1	LOC_Os03g01320.1	9181	XP_006841163.1	AT2G45180
12727	WausLG09.916	125	-	-	-	-	-	-	AEJ88277.1	AEJ88277.1 putative 14 kDa proline-rich protein DC2.15 precursor [Wolffia australiana]	P14009|14KD_DAUCA	14 kDa proline-rich protein DC2.15 OS=Daucus carota OX=4039 PE=2 SV=1	0	0.147903	0.356478	0.041651	5.83456	18.3587	17.4345	20.0682	0	0.130712	13.799	0.88344	0	6	6	3	256	469	299	350	0	2	607	49	-6.856	9.51e-27	1.91e-23	-1.9671	NA	NA	-4.7959	NA	NA	-	-	MQL77868.1	RAL37926.1	XP_010919520.1	Lminor_015744.mRNA1	XP_031480774.1	NP_001048668.1	-	Spipo1G0121700.v2.290	unitig_21.g20326	KMZ75950.1	LOC_Os03g01320.1	9181	XP_006841163.1	AT2G45180
12728	WausLG09.917	184	-	-	GO:0006465(signal peptide processing)	GO:0005787(signal peptidase complex),GO:0016021(integral component of membrane)	GO:0008233(peptidase activity)	K12947 SPCS2, SPC2; signal peptidase complex subunit 2 [EC:3.4.-.-]	XP_020692404.1	XP_020692404.1 probable signal peptidase complex subunit 2 [Dendrobium catenatum]	P58684|SPCS2_ARATH	Probable signal peptidase complex subunit 2 OS=Arabidopsis thaliana OX=3702 GN=At2g39960 PE=2 SV=1	89.1319	95.1827	111.493	92.7873	101.503	85.9279	104.589	88.1989	112.724	90.2869	90.3387	99.5394	2622	5250	2646	6807	6480	3198	2609	2239	2817	2011	5789	8036	0.049478	0.66808	0.83718	0.060758	0.63802	0.99984	-0.013148	0.9139	0.96672	Azfi_s0003.g007949	XP_001697017.1	MQM19416.1	RAL54901.1	XP_010932416.1	Lminor_013618.mRNA1	XP_031487356.1	NP_001047165.1	XP_024382111.1	Spipo7G0017800.v2.290	unitig_747.g21420	KMZ69161.1	LOC_Os02g35720.1	-	XP_011624729.1	AT2G39960
12729	WausLG09.918	445	KOG1378	Carbohydrate transport and metabolism	-	-	GO:0016787(hydrolase activity),GO:0003993(acid phosphatase activity),GO:0046872(metal ion binding),GO:0005515(protein binding)	K22390 ACP7; acid phosphatase type 7	XP_008803634.1	XP_008803634.1 purple acid phosphatase 18-like [Phoenix dactylifera]	Q9LJU7|PPA18_ARATH	Purple acid phosphatase 18 OS=Arabidopsis thaliana OX=3702 GN=PAP18 PE=2 SV=1	18.4876	19.309	22.9812	22.5856	27.341	24.1779	22.6374	22.4127	26.3263	25.3482	28.8206	24.4064	1319	2582	1322	4016	4230	2181	1369	1379	1595	1368	4476	4776	-0.1958	0.11863	0.30007	0.13666	0.32339	0.99984	-0.33304	0.014365	0.078479	Azfi_s0636.g080488	XP_001693551.1	MQM17737.1	RAL37757.1	XP_010930215.1	Lminor_006653.mRNA1	XP_031500870.1	NP_001050513.1	XP_024382666.1	Spipo7G0017700.v2.290	unitig_578.g16766	KMZ70543.1	LOC_Os03g37130.1	-	XP_006858168.1	AT3G20500
12730	WausLG09.919	373	-	-	-	-	GO:0003723(RNA binding)	-	XP_008809122.1	XP_008809122.1 CRS2-associated factor 2, mitochondrial [Phoenix dactylifera]	Q9FFU1|CAF2M_ARATH	CRS2-associated factor 2, mitochondrial OS=Arabidopsis thaliana OX=3702 GN=At5g54890 PE=2 SV=1	5.71012	4.40241	6.03246	5.11275	6.10725	5.75107	7.13605	6.61019	7.05108	6.50687	5.86845	6.88476	342	494	291	762	792	435	362	341	358	295	764	1129	-0.24915	0.098024	0.26413	0.054553	0.65505	0.99984	-0.30478	0.041369	0.16431	Azfi_s0154.g053495	XP_001692777.1	MQM17738.1	RAL50470.1	XP_010910385.1	Lminor_013717.mRNA1	XP_031480491.1	NP_001061154.1	XP_024361961.1	Spipo7G0017600.v2.290	unitig_8.g3342	KMZ72363.1	LOC_Os08g08860.1	-	XP_006838351.1	AT5G54890
12731	WausLG09.92	24	-	-	-	-	-	-	-	-	-	-	0	0	0	0	0	0	0	0	0	0	0	0	0	0	0	0	0	0	0	0	0	0	0	0	NA	NA	NA	NA	NA	NA	NA	NA	NA	-	-	-	-	-	-	-	-	-	-	-	-	-	-	-	-
12732	WausLG09.920	112	-	-	-	-	-	-	-	-	-	-	1.52338	2.06119	2.90436	2.96367	2.23988	1.74741	1.24361	2.64377	2.01242	1.55078	1.10584	2.04913	28	70	42	133	88	40	19	41	31	22	44	101	0.28364	0.44591	0.68188	-0.21278	0.5844	0.99984	0.49727	0.19351	0.44299	-	-	-	-	-	-	-	-	-	-	-	-	-	-	-	-
12733	WausLG09.921	269	-	-	-	-	-	-	XP_017426772.1	XP_017426772.1 PREDICTED: uncharacterized protein LOC108335300 [Vigna angularis]	-	-	24.9483	28.3831	35.8194	21.8066	33.2202	46.1851	36.4874	42.9692	32.726	41.1369	41.4077	39.354	1075	2292	1244	2342	3104	2516	1332	1597	1197	1341	3884	4650	-0.50391	0.0082634	0.047223	-0.023691	0.88635	0.99984	-0.48119	0.0081002	0.05192	Azfi_s0002.g001597	XP_001691522.1	MQM02504.1	-	XP_010917321.1	Lminor_005355.mRNA1	XP_031475770.1	NP_001049088.1	-	Spipo7G0017200.v2.290	unitig_8.g3954	KMZ66791.1	LOC_Os03g07190.1	-	XP_006827336.1	AT1G13990
12734	WausLG09.922	146	-	-	-	-	-	-	-	-	-	-	0	0	0	0	0	0	0	0	0	0	0	0	0	0	0	0	0	0	0	0	0	0	0	0	NA	NA	NA	NA	NA	NA	NA	NA	NA	-	-	-	-	-	-	-	-	-	-	-	-	-	-	-	-
12735	WausLG09.923	276	-	-	-	-	-	-	XP_009408997.1	XP_009408997.1 PREDICTED: uncharacterized protein LOC103991310 isoform X1 [Musa acuminata subsp. malaccensis]	P31525|Y1590_SYNP2	Uncharacterized protein SYNPCC7002_A1590 OS=Synechococcus sp. (strain ATCC 27264 / PCC 7002 / PR-6) OX=32049 GN=SYNPCC7002_A1590 PE=4 SV=2	47.8407	58.1994	55.2612	52.6261	48.8935	46.9312	49.355	59.364	69.0119	54.7013	53.2838	47.1849	2114	4821	1970	5799	4688	2624	1849	2264	2590	1829	5128	5721	0.091256	0.39411	0.63564	0.15263	0.33576	0.99984	-0.064872	0.69886	0.86424	Azfi_s0020.g015393	-	MQM02503.1	RAL40864.1	XP_029119430.1	Lminor_012943.mRNA1	XP_031501555.1	NP_001060370.1	XP_024371690.1	Spipo7G0017300.v2.290	unitig_62.g23442	KMZ66790.1	LOC_Os03g07200.3	-	XP_006827335.3	AT5G39530
12736	WausLG09.924	137	KOG4595	Function unknown	-	-	-	-	XP_009419310.1	XP_009419310.1 PREDICTED: oral cancer-overexpressed protein 1 homolog [Musa acuminata subsp. malaccensis]	Q75JW3|LTO1_DICDI	Protein LTO1 homolog OS=Dictyostelium discoideum OX=44689 GN=DDB_G0272178 PE=3 SV=1	13.6883	13.5457	16.9205	21.9294	18.1723	15.1759	18.9789	15.2272	18.7662	15.3877	16.9853	16.1353	303	562	302	1209	872	425	356	291	353	258	818	979	-0.011785	0.95431	0.97942	0.0089454	0.95503	0.99984	-0.022777	0.91469	0.96676	Azfi_s0301.g063691	XP_001701838.1	MQL73113.1	RAL37711.1	XP_019706998.1	Lminor_020160.mRNA1	XP_031474404.1	NP_001059846.1	XP_024379076.1	Spipo7G0017400.v2.290	unitig_748.g8143	KMZ63334.1	LOC_Os07g34610.2	-	-	AT2G20830
12737	WausLG09.925	101	-	-	-	-	-	-	-	-	-	-	0.122206	0	0	0	0	0	0	0	0	0	0	0	2	0	0	0	0	0	0	0	0	0	0	0	1.7187	0.62267	0.80786	NA	NA	NA	1.9362	0.57936	0.79484	-	-	-	-	-	-	-	-	-	-	-	-	-	-	-	-
12738	WausLG09.926	141	-	-	-	-	-	-	-	-	-	-	3.13995	5.03059	4.42909	2.14382	3.56771	3.61122	4.42962	3.20638	2.69926	2.95953	2.96321	4.04168	72	215	82	122	176	104	86	63	53	51	147	253	0.013347	0.96828	0.98572	-0.19767	0.42172	0.99984	0.21939	0.5318	0.76763	-	-	-	-	-	-	-	-	-	-	-	-	-	-	-	-
12739	WausLG09.927	83	-	-	-	-	-	-	-	-	-	-	4.08822	5.91675	2.72142	3.42395	3.95981	4.51058	5.13174	4.89582	3.87997	4.14162	4.92362	3.6058	55	149	30	115	116	77	59	57	45	43	144	133	-0.14881	0.65759	0.83034	-0.12408	0.64529	0.99984	-0.025392	0.94487	0.9787	-	-	-	-	-	-	-	-	-	-	-	-	-	-	-	-
12740	WausLG09.928	362	KOG3949	Transcription; Chromatin structure and dynamics	GO:0002098(tRNA wobble uridine modification)	GO:0033588(Elongator holoenzyme complex)	-	K11375 ELP4; elongator complex protein 4	XP_010926460.1	XP_010926460.1 PREDICTED: elongator complex protein 4 isoform X1 [Elaeis guineensis]	Q9C778|ELP4_ARATH	Elongator complex protein 4 OS=Arabidopsis thaliana OX=3702 GN=ELP4 PE=1 SV=1	11.9172	10.359	12.7447	13.4476	9.72732	10.1943	10.2869	12.9662	9.84159	9.27322	7.35328	12.5534	689	1123	595	1939	1221	746	505	647	484	406	927	1992	0.19308	0.16076	0.3696	-0.1344	0.44714	0.99984	0.32572	0.068116	0.22864	Azfi_s0208.g057987	-	MQM10900.1	-	XP_010926460.1	Lminor_014560.mRNA1	XP_031482638.1	NP_001058161.1	XP_024385695.1	Spipo7G0026200.v2.290	unitig_0.g2648	KMZ64734.1	LOC_Os06g43280.1	-	XP_020520905.1	AT3G11220
12741	WausLG09.929	100	-	-	-	-	-	-	OMO76765.1	OMO76765.1 hypothetical protein CCACVL1_15428 [Corchorus capsularis]	-	-	0.318413	0.155553	0	0.000825	0.191661	0	0.042699	0.377095	1.26742	0.04131	0.05968	0.126821	6	5	0	1	7	0	1	6	18	1	3	6	-0.22781	0.88993	0.94939	1.2376	0.40292	0.99984	-1.4819	0.33146	0.60551	-	-	-	-	-	-	-	-	-	-	-	-	-	-	-	AT1G11655
12742	WausLG09.93	92	-	-	-	-	-	-	-	-	-	-	117.177	127.886	128.059	71.2462	60.127	64.4213	133.938	77.2543	39.5813	148.36	98.5425	86.9099	1736	3553	1531	2633	1934	1208	1683	988	499	1664	3180	3534	0.42834	0.1602	0.36874	0.16652	0.68434	0.99984	0.25929	0.4925	0.74082	-	-	-	-	-	-	-	-	-	-	-	-	-	-	-	-
12743	WausLG09.930	296	KOG0406	Posttranslational modification, protein turnover, chaperones	-	-	GO:0005515(protein binding)	K00799 GST, gst; glutathione S-transferase [EC:2.5.1.18]	AGH14255.1	AGH14255.1 glutathione S-transferase [Musa acuminata AAA Group]	Q8H8U5|IN21B_ORYSJ	Protein IN2-1 homolog B OS=Oryza sativa subsp. japonica OX=39947 GN=GSTZ5 PE=2 SV=1	30.3287	29.7395	55.4472	55.0194	51.735	41.3717	50.6411	47.893	62.9315	46.2574	59.1129	45.8427	1430	2628	2108	6466	5290	2467	2024	1948	2519	1650	6068	5928	-0.15651	0.50016	0.7261	0.1828	0.28941	0.99984	-0.3409	0.20359	0.45652	Azfi_s0042.g026899	XP_001690194.1	MQM21270.1	RAL45207.1	XP_010920978.1	Lminor_005963.mRNA1	XP_031484797.1	NP_001049751.1	XP_024386481.1	Spipo7G0018300.v2.290	unitig_22.g5081	-	LOC_Os03g17470.1	-	XP_011627221.2	AT3G55040
12744	WausLG09.931	529	-	-	GO:0016226(iron-sulfur cluster assembly)	-	-	-	XP_010907405.1	XP_010907405.1 PREDICTED: UPF0051 protein in atpA 3'region-like [Elaeis guineensis]	Q9ZS97|AB8I_ARATH	UPF0051 protein ABCI8, chloroplastic OS=Arabidopsis thaliana OX=3702 GN=ABCI8 PE=2 SV=1	160.166	141.171	142.814	132.309	120.932	119.379	126.101	129.496	102.038	150.306	148.754	95.8919	13604	22482	9785	28025	22289	12828	9081	9491	7362	9662	27520	22351	0.24282	0.021681	0.095118	0.026567	0.89443	0.99984	0.21469	0.31789	0.59257	Azfi_s0045.g029822	XP_001700714.1	MQM05296.1	RAL37907.1	XP_010907405.1	Lminor_005964.mRNA1	XP_031498237.1	NP_001044693.1	XP_024357454.1	Spipo7G0018400.v2.290	unitig_748.g7576	KMZ67396.1	LOC_Os01g61400.1	-	XP_006854593.1	AT4G04770
12745	WausLG09.933	197	-	-	-	-	-	-	-	-	-	-	0	0	0	0	0	0	0	0	0	0	0	0	0	0	0	0	0	0	0	0	0	0	0	0	NA	NA	NA	NA	NA	NA	NA	NA	NA	-	-	-	-	-	-	-	-	-	-	-	-	-	-	-	-
12746	WausLG09.934	382	KOG1347	General function prediction only	-	-	-	-	XP_010251755.1	XP_010251755.1 PREDICTED: uncharacterized protein LOC104593553 [Nelumbo nucifera]	-	-	7.40317	9.14742	9.21339	11.6539	9.01108	7.84424	7.79131	10.1362	5.47149	8.05467	8.10458	12.05	454	1051	456	1780	1198	608	405	536	285	374	1082	2026	0.13323	0.43643	0.67286	-0.031167	0.89586	0.99984	0.16399	0.5259	0.76289	Azfi_s0007.g010568	-	-	RAL40967.1	XP_029117597.1	Lminor_005965.mRNA1	XP_031495138.1	-	XP_024375862.1	Spipo7G0018500.v2.290	unitig_26.g9957	KMZ58002.1	-	-	XP_020531589.1	AT5G52890
12747	WausLG09.935	152	KOG0171	Posttranslational modification, protein turnover, chaperones	GO:0006508(proteolysis)	GO:0016020(membrane)	GO:0008236(serine-type peptidase activity)	K09647 IMP1; mitochondrial inner membrane protease subunit 1 [EC:3.4.21.-]	XP_022848535.1	XP_022848535.1 mitochondrial inner membrane protease subunit 1 [Olea europaea var. sylvestris]	Q28I39|IMP1L_XENTR	Mitochondrial inner membrane protease subunit 1 OS=Xenopus tropicalis OX=8364 GN=immp1l PE=2 SV=1	19.663	20.7578	22.8439	20.654	16.8653	15.6984	17.3221	16.2454	17.8691	16.43	9.9182	20.6766	478	946	448	1251	889	483	357	341	369	302	525	1378	0.36239	0.00034996	0.0044719	-0.0274	0.90151	0.99984	0.38976	0.077149	0.24781	Azfi_s0686.g082077	XP_001698755.1	MQL76984.1	RAL37032.1	XP_029124331.1	Lminor_007836.mRNA1	XP_031500400.1	NP_001068291.1	XP_024390802.1	Spipo7G0018600.v2.290	unitig_8.g3551	KMZ57879.1	LOC_Os11g40500.3	253552	XP_020522382.1	AT1G53530
12748	WausLG09.936	747	KOG0343	RNA processing and modification	-	-	GO:0003676(nucleic acid binding),GO:0005524(ATP binding)	K14776 DDX10, DBP4; ATP-dependent RNA helicase DDX10/DBP4 [EC:3.6.4.13]	XP_008796096.1	XP_008796096.1 DEAD-box ATP-dependent RNA helicase 32 [Phoenix dactylifera]	Q9FFT9|RH32_ARATH	DEAD-box ATP-dependent RNA helicase 32 OS=Arabidopsis thaliana OX=3702 GN=RH32 PE=2 SV=1	14.5068	15.0999	15.3121	13.5431	10.6677	13.7603	11.4334	15.4775	10.4749	12.5644	9.71112	14.5654	1735	3386	1478	4040	2769	2082	1160	1598	1065	1138	2530	4781	0.21228	0.15088	0.35345	-0.10791	0.53302	0.99984	0.31876	0.020645	0.10083	Azfi_s0102.g044455	XP_001700977.1	MQL83358.1	RAL37754.1	XP_010930157.1	Lminor_015420.mRNA1	XP_031487573.1	NP_001059787.1	XP_024374445.1	Spipo7G0018700.v2.290	unitig_8.g4579	KMZ75615.1	LOC_Os07g33340.1	59087	XP_006858183.1	AT5G54910
12749	WausLG09.937	428	KOG0118	General function prediction only	-	-	GO:0003676(nucleic acid binding)	-	XP_010278711.1	XP_010278711.1 PREDICTED: polyadenylate-binding protein RBP45-like isoform X4 [Nelumbo nucifera]	Q9SAB3|RB45B_ARATH	Polyadenylate-binding protein RBP45B OS=Arabidopsis thaliana OX=3702 GN=RBP45B PE=1 SV=1	23.9136	26.1291	30.1481	34.0851	33.4847	33.9049	32.7711	34.3882	43.0854	36.5572	32.6831	39.9452	1638	3355	1665	5820	4975	2937	1903	2032	2506	1895	4874	7505	-0.21612	0.091814	0.25267	0.18932	0.064435	0.99984	-0.4074	0.0067296	0.04548	Azfi_s0185.g056600	XP_001698220.1	MQL71456.1	RAL49612.1	XP_010923889.2	Lminor_015808.mRNA1	XP_031500869.1	NP_001050516.1	XP_024391140.1	Spipo7G0018800.v2.290	unitig_26.g9390	KMZ70541.1	LOC_Os03g37270.1	110735	XP_011628461.1	AT1G11650
12750	WausLG09.938	78	-	-	-	-	-	-	-	-	-	-	0	0	0	0	0	0	0	0	0	0	0	0	0	0	0	0	0	0	0	0	0	0	0	0	NA	NA	NA	NA	NA	NA	NA	NA	NA	-	-	-	-	-	-	-	-	-	-	-	-	-	-	-	-
12751	WausLG09.939	69	-	-	-	-	-	-	-	-	-	-	0	0	0	0	0	0	0	0	0	0	0	0	0	0	0	0	0	0	0	0	0	0	0	0	NA	NA	NA	NA	NA	NA	NA	NA	NA	-	-	-	-	-	-	-	-	-	-	-	-	-	-	-	-
12752	WausLG09.94	82	-	-	-	-	-	-	-	-	-	-	28.7686	28.4581	60.3641	13.6127	7.21271	6.26237	18.0269	8.58868	2.57302	22.0496	9.26862	7.27878	381	705	644	449	207	105	202	98	29	221	267	264	1.7191	0.00027428	0.0037163	0.049958	0.93624	0.99984	1.6668	0.006628	0.045061	-	-	-	-	-	-	-	-	-	-	-	-	-	-	-	-
12753	WausLG09.940	730	KOG0103	Posttranslational modification, protein turnover, chaperones	-	-	-	K09489 HSPA4; heat shock 70kDa protein 4	OVA11479.1	OVA11479.1 Heat shock protein 70 family [Macleaya cordata]	Q9SAB1|HSP7Q_ARATH	Heat shock 70 kDa protein 16 OS=Arabidopsis thaliana OX=3702 GN=HSP70-16 PE=2 SV=1	6.93072	6.39825	7.87266	7.10844	6.82827	7.02303	7.85485	7.62343	6.05782	6.40921	8.23556	7.67434	810	1401	742	2070	1731	1038	778	769	601	567	2095	2459	-0.030462	0.7641	0.89433	-0.025341	0.8703	0.99984	-0.0063753	0.96781	0.9873	Azfi_s0230.g059184	XP_001695858.1	MQL83355.1	RAL49611.1	XP_010931798.1	Lminor_004099.mRNA1	XP_031488053.1	NP_001042210.1	XP_024386393.1	Spipo7G0019000.v2.290	unitig_62.g23771	KMZ64002.1	LOC_Os06g46600.1	217374	XP_011628468.1	AT1G11660
12754	WausLG09.942	32	-	-	-	-	-	-	-	-	-	-	0	0	0	0	0	0	0	0	0	0	0	0	0	0	0	0	0	0	0	0	0	0	0	0	NA	NA	NA	NA	NA	NA	NA	NA	NA	-	-	-	-	-	-	-	-	-	-	-	-	-	-	-	-
12755	WausLG09.943	96	KOG3476	Cytoskeleton	-	-	-	-	XP_019441555.1	XP_019441555.1 PREDICTED: cysteine-rich PDZ-binding protein-like [Lupinus angustifolius]	Q792Q4|CRIPT_RAT	Cysteine-rich PDZ-binding protein OS=Rattus norvegicus OX=10116 GN=Cript PE=1 SV=1	18.4066	18.1367	22.0123	22.9678	22.614	17.4432	20.5519	22.8675	22.0015	22.272	19.8497	20.197	283	523	273	880	754	339	268	303	287	259	664	851	-0.0096669	0.94752	0.97712	0.026106	0.84641	0.99984	-0.037548	0.79626	0.91882	Azfi_s0011.g012483	XP_001699177.1	MQM12360.1	RAL44853.1	XP_010908549.1	Lminor_005962.mRNA1	XP_031493715.1	NP_001061168.2	XP_024368362.1	Spipo16G0000700.v2.290	unitig_61.g26114	KMZ59321.1	LOC_Os08g09180.1	132377	XP_006828988.1	AT1G61780
12756	WausLG09.944	555	KOG0221	Replication, recombination and repair	GO:0006298(mismatch repair)	-	GO:0005524(ATP binding),GO:0030983(mismatched DNA binding)	K08741 MSH5; DNA mismatch repair protein MSH5	XP_020092399.1	XP_020092399.1 DNA mismatch repair protein MSH5 isoform X4 [Ananas comosus]	Q6L4V0|MSH5_ORYSJ	DNA mismatch repair protein MSH5 OS=Oryza sativa subsp. japonica OX=39947 GN=MSH5 PE=2 SV=1	0.058206	0.253855	0.357454	0.277549	0.228201	0.133788	0.340727	0.562447	0.038885	0.249164	0.185513	0.308926	6	42	26	61	44	15	26	43	3	17	36	75	-0.36284	0.56182	0.77312	-0.64113	0.36234	0.99984	0.27678	0.70764	0.8694	Azfi_s0013.g013209	XP_001700459.1	MQM14848.1	RAL48978.1	XP_010915350.1	Lminor_010928.mRNA1	XP_031503245.1	NP_001055948.1	XP_024356994.1	Spipo0G0069400.v2.290	unitig_578.g15992	KMZ66774.1	LOC_Os05g41880.1	-	XP_020530147.1	AT3G20475
12757	WausLG09.945	130	-	-	-	-	-	-	-	-	-	-	0	0	0	0	0	0	0	0	0	0	0	0	0	0	0	0	0	0	0	0	0	0	0	0	NA	NA	NA	NA	NA	NA	NA	NA	NA	-	-	-	-	-	-	-	-	-	-	-	-	-	-	-	-
12758	WausLG09.946	106	-	-	-	-	-	-	-	-	-	-	0	0	0	0	0	0	0	0	0	0	0.090352	0	0	0	0	0	0	0	0	0	0	0	4	0	NA	NA	NA	1.8261	0.60035	0.99984	-2.0339	0.55954	0.78327	-	-	-	-	-	-	-	-	-	-	-	-	-	-	-	-
12759	WausLG09.947	254	-	-	-	-	-	K08741 MSH5; DNA mismatch repair protein MSH5	XP_020274526.1	XP_020274526.1 DNA mismatch repair protein MSH5 isoform X1 [Asparagus officinalis]	Q6L4V0|MSH5_ORYSJ	DNA mismatch repair protein MSH5 OS=Oryza sativa subsp. japonica OX=39947 GN=MSH5 PE=2 SV=1	0	0.076775	0	0	0	0.03825	0.132051	0.175076	0	0	0.209775	0.019702	0	6	0	0	0	2	5	7	0	0	19	3	-2.1134	0.35487	0.59876	-0.49255	0.80627	0.99984	-1.6311	0.60805	0.81492	Azfi_s0013.g013209	-	-	RAL48978.1	XP_010915350.1	-	XP_031503245.1	NP_001055948.1	XP_024357025.1	Spipo0G0069400.v2.290	unitig_578.g15992	KMZ66774.1	LOC_Os05g41880.1	-	XP_020530148.1	AT3G20475
12760	WausLG09.948	66	-	-	-	-	-	-	-	-	-	-	0	0	0	0	0	0	0	0	0	0	0	0	0	0	0	0	0	0	0	0	0	0	0	0	NA	NA	NA	NA	NA	NA	NA	NA	NA	-	-	-	-	-	-	-	-	-	-	-	-	-	-	-	-
12761	WausLG09.949	766	-	-	-	-	-	-	GAY34121.1	GAY34121.1 hypothetical protein CUMW_009800 [Citrus unshiu]	O49710|HS154_ARATH	15.4 kDa class V heat shock protein OS=Arabidopsis thaliana OX=3702 GN=HSP15.4 PE=2 SV=1	25.4684	19.1026	26.1171	29.0106	25.1872	20.4734	25.0907	27.9955	29.027	23.9069	26.7924	33.0794	3123	4391	2583	8869	6701	3176	2608	2962	3023	2218	7155	11129	0.038975	0.80191	0.90818	0.2093	0.11379	0.99984	-0.17135	0.31288	0.58754	Azfi_s0446.g070658	XP_001701015.1	MQM02528.1	RAL37899.1	XP_010908289.1	Lminor_022176.mRNA1	XP_031500864.1	NP_001059788.2	XP_024390044.1	Spipo7G0018200.v2.290	unitig_8.g4830	KMZ57001.1	LOC_Os07g33350.2	222562	XP_006858172.1	AT4G21890
12762	WausLG09.95	96	-	-	-	-	-	-	-	-	-	-	0	0	0	0	0	0	0	0	0	0	0	0	0	0	0	0	0	0	0	0	0	0	0	0	NA	NA	NA	NA	NA	NA	NA	NA	NA	-	-	-	-	-	-	-	-	-	-	-	-	-	-	-	-
12763	WausLG09.950	130	-	-	-	-	-	-	-	-	-	-	0	0	0	0	0	0	0	0	0	0	0	0	0	0	0	0	0	0	0	0	0	0	0	0	NA	NA	NA	NA	NA	NA	NA	NA	NA	-	-	-	-	-	-	-	-	-	-	-	-	-	-	-	-
12764	WausLG09.951	120	KOG4267	Function unknown	-	GO:0016020(membrane)	-	-	XP_009405614.1	XP_009405614.1 PREDICTED: protein FATTY ACID EXPORT 5 [Musa acuminata subsp. malaccensis]	Q9C6T7|FAX5_ARATH	Protein FATTY ACID EXPORT 5 OS=Arabidopsis thaliana OX=3702 GN=FAX5 PE=3 SV=1	139.641	182.229	142.586	148.968	232.79	263.813	232.466	204.191	220.258	218.098	184.862	229.353	2689	6579	2215	7154	9727	6427	3795	3393	3603	3179	7754	12119	-0.585	0.00031436	0.0041241	-0.12416	0.34091	0.99984	-0.46202	0.00073045	0.0091018	Azfi_s0117.g046496	-	MQM17741.1	RAL37758.1	XP_029120923.1	Lminor_005358.mRNA1	XP_031499676.1	NP_001050510.1	XP_024365064.1	Spipo7G0017500.v2.290	unitig_62.g23280	KMZ64097.1	LOC_Os03g37090.1	-	XP_011628451.1	AT1G50740
12765	WausLG09.952	93	-	-	-	-	-	-	-	-	Q11116|YX0A_CAEEL	Uncharacterized protein C03B1.10 OS=Caenorhabditis elegans OX=6239 GN=C03B1.10 PE=4 SV=2	0	0	0	0	0	0	0	0	0	0	0	0	0	0	0	0	0	0	0	0	0	0	0	0	NA	NA	NA	NA	NA	NA	NA	NA	NA	-	-	-	-	-	-	-	-	-	-	-	-	-	-	-	-
12766	WausLG09.953	76	-	-	-	-	-	-	-	-	-	-	0	0	0	0	0	0	0	0	0	0	0	0	0	0	0	0	0	0	0	0	0	0	0	0	NA	NA	NA	NA	NA	NA	NA	NA	NA	-	-	-	-	-	-	-	-	-	-	-	-	-	-	-	-
12767	WausLG09.954	64	-	-	-	-	-	-	-	-	-	-	0	0	0	0	0	0	0	0	0	0	0	0	0	0	0	0	0	0	0	0	0	0	0	0	NA	NA	NA	NA	NA	NA	NA	NA	NA	-	-	-	-	-	-	-	-	-	-	unitig_87.g27939	-	-	-	-	-
12768	WausLG09.955	169	KOG0017	General function prediction only	-	-	-	-	RDX93495.1	RDX93495.1 hypothetical protein CR513_24223, partial [Mucuna pruriens]	-	-	0	0	0	0	0	0	0	0	0	0	0	0	0	0	0	0	0	0	0	0	0	0	0	0	NA	NA	NA	NA	NA	NA	NA	NA	NA	-	-	-	-	XP_010910662.1	-	-	NP_001174337.1	-	Spipo5G0031200.v2.290	-	-	LOC_Os01g29910.1	256078	XP_020522091.1	-
12769	WausLG09.956	103	-	-	-	-	-	-	-	-	-	-	0	0	0	0	0	0	0.060316	0	0	0	0	0	0	0	0	0	0	0	1	0	0	0	0	0	-0.9651	0.7845	0.90161	-0.98214	0.78078	0.99984	NA	NA	NA	-	-	-	-	-	-	-	-	-	-	-	-	-	-	-	-
12770	WausLG09.957	118	-	-	-	-	-	-	-	-	-	-	0	0	0	0	0	0	0	0	0	0	0	0	0	0	0	0	0	0	0	0	0	0	0	0	NA	NA	NA	NA	NA	NA	NA	NA	NA	-	-	-	-	-	-	-	-	-	-	-	-	-	-	-	-
12771	WausLG09.958	44	-	-	-	-	-	-	-	-	-	-	0	0	0	0	0	0	0	0	0	0	0	0	0	0	0	0	0	0	0	0	0	0	0	0	NA	NA	NA	NA	NA	NA	NA	NA	NA	-	-	-	-	-	-	-	-	-	-	-	-	-	-	-	-
12772	WausLG09.959	95	-	-	-	-	-	-	-	-	-	-	0	0	0	0	0	0	0	0	0	0	0	0	0	0	0	0	0	0	0	0	0	0	0	0	NA	NA	NA	NA	NA	NA	NA	NA	NA	-	-	-	-	-	-	-	-	-	-	-	-	-	-	-	-
12773	WausLG09.96	85	-	-	-	-	-	-	-	-	-	-	0	0	0	0	0	0	0	0	0	0	0	0	0	0	0	0	0	0	0	0	0	0	0	0	NA	NA	NA	NA	NA	NA	NA	NA	NA	-	-	-	-	-	-	-	-	-	-	-	-	-	-	-	-
12774	WausLG09.960	59	-	-	-	-	-	-	-	-	-	-	0	0	0	0	0	0	0	0	0	0	0	0	0	0	0	0	0	0	0	0	0	0	0	0	NA	NA	NA	NA	NA	NA	NA	NA	NA	-	-	MQL67743.1	-	-	-	-	-	-	-	-	-	-	-	-	-
12775	WausLG09.961	174	KOG4663	Energy production and conversion	GO:0009767(photosynthetic electron transport chain)	GO:0016020(membrane),GO:0042651(thylakoid membrane)	GO:0009055(electron transfer activity),GO:0016491(oxidoreductase activity),GO:0045156(electron transporter, transferring electrons within the cyclic electron transport pathway of photosynthesis activity)	K02637 petD; cytochrome b6-f complex subunit 4	YP_004769977.1	YP_004769977.1 cytochrome b6/f complex subunit IV (chloroplast) [Wolffia australiana]	P00166|PETD_SPIOL	Cytochrome b6-f complex subunit 4 OS=Spinacia oleracea OX=3562 GN=petD PE=1 SV=2	3.30599	5.87643	4.65287	4.83488	4.22961	8.89463	10.874	6.32475	2.85228	5.99677	249.686	4.89709	93	309	106	338	258	316	259	153	68	128	15243	377	-0.67672	0.051269	0.17097	3.2024	NA	NA	-3.8902	NA	NA	Azfi_s0115.g046269	NP_958359.1	-	-	YP_006073135.1	Lminor_009582.mRNA1	YP_009477618.1	NP_039416.1	NP_904170.1	Spipo0G0145200.v2.290	unitig_87.g28007	-	LOC_Os10g21326.1	-	NP_904129.1	AT2G07727
12776	WausLG09.962	41	-	-	-	-	-	-	-	-	-	-	0	0	0	0	0	0	0	0	0	0	0	0	0	0	0	0	0	0	0	0	0	0	0	0	NA	NA	NA	NA	NA	NA	NA	NA	NA	-	-	-	-	-	-	-	NP_001174884.1	-	-	-	-	-	-	-	-
12777	WausLG09.963	66	-	-	-	-	-	-	-	-	-	-	0	0	0	0	0	0	0	0	0	0	0	0	0	0	0	0	0	0	0	0	0	0	0	0	NA	NA	NA	NA	NA	NA	NA	NA	NA	-	-	-	-	-	-	-	-	-	-	-	-	-	-	-	-
12778	WausLG09.965	214	-	-	-	-	-	-	-	-	-	-	0	0	0	0	0	0	0	0	0	0	0	0	0	0	0	0	0	0	0	0	0	0	0	0	NA	NA	NA	NA	NA	NA	NA	NA	NA	-	-	-	-	-	-	-	-	-	-	-	-	-	-	-	-
12779	WausLG09.966	130	-	-	-	-	-	-	-	-	-	-	0	0.014811	0	0.026007	0	0.064465	0	0	0	0	0.329608	0	0	1	0	2	0	2	0	0	0	0	15	0	-0.14541	0.96665	0.98499	2.034	0.54885	0.99984	-2.1802	0.51935	0.75852	-	-	-	RAL50901.1	XP_010910350.1	-	XP_031505064.1	NP_001059496.1	-	Spipo4G0081700.v2.290	-	-	LOC_Os12g01790.1	-	XP_011624299.1	-
12780	WausLG09.967	116	-	-	-	-	-	-	-	-	-	-	0	0	0	0	0	0	0	0	0	0	0	0	0	0	0	0	0	0	0	0	0	0	0	0	NA	NA	NA	NA	NA	NA	NA	NA	NA	-	-	-	-	-	-	-	-	-	-	-	-	-	-	-	-
12781	WausLG09.968	115	-	-	-	-	-	-	XP_020156553.1	XP_020156553.1 zinc finger MYM-type protein 1-like [Aegilops tauschii subsp. tauschii]	-	-	0	0	0	0	0	0	0	0	0	0	0	0	0	0	0	0	0	0	0	0	0	0	0	0	NA	NA	NA	NA	NA	NA	NA	NA	NA	-	-	-	-	XP_029118012.1	-	XP_031503841.1	NP_001042798.2	-	-	-	KMZ57986.1	LOC_Os08g34830.1	-	-	AT1G41920
12782	WausLG09.969	100	-	-	-	-	-	-	-	-	-	-	0	0	0	0	0	0	0	0	0	0	0	0	0	0	0	0	0	0	0	0	0	0	0	0	NA	NA	NA	NA	NA	NA	NA	NA	NA	-	-	-	-	-	-	-	-	-	-	-	-	-	-	-	-
12783	WausLG09.970	137	KOG2217	RNA processing and modification	-	-	-	-	-	-	F1QBY1|NIPLB_DANRE	Nipped-B-like protein B OS=Danio rerio OX=7955 GN=nipblb PE=2 SV=1	0	0	0	0	0	0	0	0	0	0	0	0	0	0	0	0	0	0	0	0	0	0	0	0	NA	NA	NA	NA	NA	NA	NA	NA	NA	-	-	-	-	-	-	-	-	-	-	-	-	-	-	-	AT5G16780
12784	WausLG09.971	120	-	-	-	-	-	-	-	-	-	-	0	0	0	0	0	0	0	0	0	0	0	0	0	0	0	0	0	0	0	0	0	0	0	0	NA	NA	NA	NA	NA	NA	NA	NA	NA	-	-	-	-	-	-	-	-	-	-	-	-	-	-	-	-
12785	WausLG09.972	67	KOG0017	General function prediction only	-	-	-	-	AAD13304.1	AAD13304.1 polyprotein [Solanum lycopersicum]	-	-	0	0	0	0	0	0	0	0	0	0	0	0	0	0	0	0	0	0	0	0	0	0	0	0	NA	NA	NA	NA	NA	NA	NA	NA	NA	Azfi_s0062.g035149	-	-	-	XP_010910353.3	-	XP_031472499.1	NP_001061534.1	-	Spipo14G0032500.v2.290	-	KMZ66284.1	LOC_Os08g22660.1	-	XP_020530649.1	-
12786	WausLG09.973	35	-	-	-	-	-	-	-	-	-	-	0	0	0	0	0	0	0	0	0	0	0	0	0	0	0	0	0	0	0	0	0	0	0	0	NA	NA	NA	NA	NA	NA	NA	NA	NA	-	-	-	-	-	-	-	-	-	Spipo7G0005200.v2.290	-	-	-	-	-	-
12787	WausLG09.974	80	-	-	-	-	-	-	-	-	-	-	0	0	0	0	0	0	0	0	0	0	0	0	0	0	0	0	0	0	0	0	0	0	0	0	NA	NA	NA	NA	NA	NA	NA	NA	NA	-	-	-	-	-	-	-	-	-	-	-	-	-	-	-	-
12788	WausLG09.975	111	-	-	-	-	-	-	-	-	-	-	0	0	0	0	0	0	0	0	0	0	0	0	0	0	0	0	0	0	0	0	0	0	0	0	NA	NA	NA	NA	NA	NA	NA	NA	NA	-	-	-	-	-	-	-	-	-	-	-	-	-	-	-	-
12789	WausLG09.977	119	-	-	-	-	-	-	-	-	-	-	0	0	0	0	0.020583	0	0	0	0	0	0.117947	0	0	0	0	0	1	0	0	0	0	0	5	0	-0.90209	0.79834	0.90667	1.3685	0.69372	0.99984	-2.2706	0.51391	0.75413	-	-	-	-	-	-	-	-	-	-	-	-	-	-	-	-
12790	WausLG09.978	781	-	-	-	-	GO:0010333(terpene synthase activity),GO:0016829(lyase activity),GO:0000287(magnesium ion binding)	K04121 E4.2.3.19; ent-kaurene synthase [EC:4.2.3.19]	OVA15215.1	OVA15215.1 Terpene synthase [Macleaya cordata]	Q0JA82|KS1_ORYSJ	Ent-kaur-16-ene synthase, chloroplastic OS=Oryza sativa subsp. japonica OX=39947 GN=KS1 PE=1 SV=1	4.59327	2.97647	3.35108	4.55126	3.15882	4.25226	4.51304	3.45374	1.79524	3.38265	2.4056	4.88	573	697	338	1416	855	671	478	372	191	320	654	1671	0.03271	0.8872	0.9484	-0.30446	0.33213	0.99984	0.33707	0.2977	0.57	Azfi_s0092.g043147	-	MQL73716.1	RAL52719.1	XP_029116238.1	Lminor_012915.mRNA1	XP_031485940.1	NP_001053841.1	XP_024380400.1	Spipo5G0016300.v2.290	unitig_748.g7850	KMZ67401.1	LOC_Os04g52230.1	-	XP_011626658.2	AT1G79460
12791	WausLG09.979	247	KOG4197	General function prediction only	-	-	GO:0005515(protein binding)	-	PLY91005.1	PLY91005.1 hypothetical protein LSAT_7X78720 [Lactuca sativa]	P93011|PP182_ARATH	Pentatricopeptide repeat-containing protein At2g33760 OS=Arabidopsis thaliana OX=3702 GN=PCMP-H6 PE=3 SV=1	4.66066	5.80016	6.12953	5.2301	8.35272	8.04776	6.67084	7.88452	9.88259	9.43895	10.333	7.59563	185	432	197	518	720	405	225	271	334	284	894	828	-0.49082	0.0015206	0.013502	0.2823	0.12846	0.99984	-0.77327	7.35e-05	0.0016539	Azfi_s1107.g097662	-	MQL73715.1	RAL42390.1	XP_010915642.1	Lminor_020335.mRNA1	XP_031499397.1	NP_001044616.2	XP_024400211.1	Spipo7G0026500.v2.290	unitig_32.g10989	KMZ64814.1	LOC_Os01g60000.1	94918	XP_011627682.2	AT2G33760
12792	WausLG09.98	1133	KOG4427	Posttranslational modification, protein turnover, chaperones	-	-	GO:0004842(ubiquitin-protein transferase activity),GO:0005515(protein binding)	K10588 UBE3B; ubiquitin-protein ligase E3 B [EC:2.3.2.26]	XP_008794042.1	XP_008794042.1 E3 ubiquitin-protein ligase UPL7 isoform X1 [Phoenix dactylifera]	Q9SCQ2|UPL7_ARATH	E3 ubiquitin-protein ligase UPL7 OS=Arabidopsis thaliana OX=3702 GN=UPL7 PE=2 SV=1	11.7565	12.4699	16.5996	13.2941	15.0388	13.048	13.143	15.4875	17.5863	18.5108	11.7734	14.9163	2131	4237	2427	6008	5914	2992	2020	2422	2707	2539	4647	7418	-0.049914	0.6747	0.8415	0.15803	0.30865	0.99984	-0.20895	0.2322	0.49325	Azfi_s0006.g009688	XP_001697505.1	MQL90840.1	RAL44564.1	XP_010933410.1	Lminor_014546.mRNA1	XP_031487793.1	NP_001054713.1	XP_024378808.1	Spipo9G0001500.v2.290	unitig_60.g25799	KMZ59058.1	LOC_Os03g47949.1	-	XP_011621572.1	AT3G53090
12793	WausLG09.980	302	KOG0048	Transcription	-	-	GO:0003677(DNA binding)	K09422 MYBP; transcription factor MYB, plant	ONK56359.1	ONK56359.1 uncharacterized protein A4U43_C10F7610 [Asparagus officinalis]	Q0JB89|MYB58_ORYSJ	Probable transcription factor MYB58 OS=Oryza sativa subsp. japonica OX=39947 GN=MYB58 PE=3 SV=1	0	0	0	0	0	0	0	0	0	0	0.976099	0	0	0	0	0	0	0	0	0	0	0	104	0	NA	NA	NA	20.256	NA	NA	-21.273	NA	NA	Azfi_s0076.g037908	XP_001692433.1	MQL84461.1	RAL37267.1	XP_010934130.3	Lminor_013270.mRNA1	XP_031502793.1	NP_001053484.1	XP_024382208.1	Spipo7G0012500.v2.290	unitig_61.g26421	KMZ63983.1	LOC_Os04g46384.1	160544	XP_006837324.3	AT3G60460
12794	WausLG09.981	120	-	-	-	-	-	-	-	-	-	-	0	0	0	0	0	0	0	0.17174	0	0.153868	0	0	0	0	0	0	0	0	0	3	0	3	0	0	-2.5904	0.45492	0.68903	0.21939	0.94826	0.99984	-2.8106	0.41526	0.68531	-	-	-	-	-	-	-	-	-	-	-	-	-	-	-	-
12795	WausLG09.982	525	-	-	-	-	GO:0016757(transferase activity, transferring glycosyl groups)	K20867 GAUT12S; galacturonosyltransferase 12/13/14/15 [EC:2.4.1.-]	XP_010908149.1	XP_010908149.1 PREDICTED: probable galacturonosyltransferase 12 [Elaeis guineensis]	Q9FH36|GAUTC_ARATH	Probable galacturonosyltransferase 12 OS=Arabidopsis thaliana OX=3702 GN=GAUT12 PE=2 SV=1	22.9271	24.3228	3.16881	10.4562	20.9364	58.2587	45.0276	36.7573	21.0209	47.0457	18.0349	40.6152	1927	3832	215	2192	3818	6194	3208	2666	1501	2992	3301	9366	-1.3613	0.0132	0.066289	-0.3581	0.35942	0.99984	-1.0052	0.075675	0.24519	Azfi_s0055.g034009	-	MQL84460.1	RAL40980.1	XP_010908149.1	Lminor_013269.mRNA1	XP_031499423.1	NP_001067123.1	XP_024362621.1	Spipo7G0012600.v2.290	unitig_0.g2382	KMZ70534.1	LOC_Os03g11330.1	18145	XP_006830459.3	AT5G54690
12796	WausLG09.983	511	KOG2084	Chromatin structure and dynamics	-	-	GO:0005515(protein binding)	-	XP_010906681.1	XP_010906681.1 PREDICTED: histone-lysine N-methyltransferase ATXR2 isoform X1 [Elaeis guineensis]	Q5PP37|ATXR2_ARATH	Histone-lysine N-methyltransferase ATXR2 OS=Arabidopsis thaliana OX=3702 GN=ATXR2 PE=2 SV=1	5.94154	6.92566	6.26365	6.91622	5.06615	6.97983	5.64548	8.31066	4.43333	6.48084	4.5401	7.99104	484	1056	411	1403	894	718	390	584	307	399	804	1783	0.032281	0.8633	0.94101	-0.14125	0.56807	0.99984	0.17149	0.41997	0.68934	Azfi_s0349.g066511	XP_001689685.1	MQL84459.1	RAL41821.1	XP_029117181.1	Lminor_007542.mRNA1	XP_031473834.1	NP_001053965.1	XP_024391831.1	Spipo7G0012700.v2.290	unitig_26.g9659	KMZ58602.1	LOC_Os04g53700.1	-	XP_011625870.1	AT3G21820
12797	WausLG09.984	283	-	-	-	-	-	-	XP_020674914.1	XP_020674914.1 peroxisome biogenesis protein 22-like isoform X1 [Dendrobium catenatum]	Q9LSX7|PEX22_ARATH	Peroxisome biogenesis protein 22 OS=Arabidopsis thaliana OX=3702 GN=PEX22 PE=1 SV=1	31.7583	33.221	30.1924	25.5208	33.8055	34.7964	31.9642	30.5283	30.0513	36.1926	30.623	34.0504	1434	2812	1100	2873	3312	1988	1224	1190	1153	1237	3012	4219	-0.098358	0.49558	0.72219	0.0068967	0.95051	0.99984	-0.10691	0.43814	0.70252	-	XP_001695457.1	MQL84458.1	RAL50351.1	XP_029117515.1	Lminor_007541.mRNA1	XP_031473246.1	NP_001053964.1	XP_024370646.1	Spipo7G0012800.v2.290	unitig_21.g20003	KMZ69919.1	LOC_Os04g53690.1	-	XP_006847943.1	AT3G21865
12798	WausLG09.985	368	KOG1034	Transcription	-	-	GO:0005515(protein binding)	K11462 EED; polycomb protein EED	XP_002522836.2	XP_002522836.2 polycomb group protein FERTILIZATION-INDEPENDENT ENDOSPERM isoform X2 [Ricinus communis]	Q6ZJX0|FIE2_ORYSJ	Polycomb group protein FIE1 OS=Oryza sativa subsp. japonica OX=39947 GN=FIE2 PE=1 SV=1	5.67919	6.13196	6.30607	7.15821	7.06935	9.24849	8.17754	9.24871	5.63657	6.77908	7.8077	8.81902	333	673	298	1045	898	685	406	467	281	301	996	1417	-0.38959	0.012001	0.062202	-0.19525	0.30867	0.99984	-0.19705	0.2842	0.55429	Azfi_s0002.g001100	XP_001702422.1	MQL84464.1	RAL40979.1	XP_010906361.1	Lminor_012099.mRNA1	XP_031499430.1	NP_001060953.1	XP_024363274.1	Spipo7G0012900.v2.290	unitig_746.g26649	KMZ71414.1	LOC_Os08g04270.3	238669	XP_011620319.1	AT3G20740
12799	WausLG09.986	846	KOG4197	General function prediction only	-	-	GO:0005515(protein binding)	-	XP_009418432.1	XP_009418432.1 PREDICTED: pentatricopeptide repeat-containing protein At4g04790, mitochondrial-like isoform X2 [Musa acuminata subsp. malaccensis]	Q6NQ81|PP304_ARATH	Pentatricopeptide repeat-containing protein At4g04790, mitochondrial OS=Arabidopsis thaliana OX=3702 GN=At4g04790 PE=2 SV=2	7.33936	6.22193	7.417	6.7928	6.45082	5.78462	5.64929	6.61218	5.35034	6.302	5.16075	6.49191	992	1576	808	2288	1891	989	647	771	614	645	1519	2406	0.20107	0.062013	0.19387	-0.06042	0.56112	0.99984	0.26127	0.024985	0.11509	Azfi_s0003.g008214	XP_001690394.1	MQL84476.1	RAL44394.1	XP_010906370.1	Lminor_010239.mRNA1	XP_031491883.1	NP_001172787.1	XP_024387679.1	Spipo7G0013000.v2.290	unitig_749.g13972	KMZ57990.1	LOC_Os02g03970.1	238695	XP_020530127.1	AT4G04790
12800	WausLG09.987	73	-	-	-	-	-	-	-	-	-	-	0	0	0	0	0	0	0	0	0	0	0	0	0	0	0	0	0	0	0	0	0	0	0	0	NA	NA	NA	NA	NA	NA	NA	NA	NA	-	-	-	-	-	-	-	-	-	-	-	-	-	-	-	-
12801	WausLG09.988	83	-	-	-	-	-	-	XP_027347294.1	XP_027347294.1 uncharacterized protein LOC113858747 [Abrus precatorius]	-	-	0	0.044318	0	0	0.596753	0.104388	4.94738	0	0.449548	0	14.5129	0	0	2	0	0	18	2	57	0	6	0	425	0	-5.7552	0.0043513	0.029643	1.4795	NA	NA	-7.5285	NA	NA	-	-	MQL86280.1	RAL45358.1	XP_019704431.1	Lminor_009764.mRNA1	-	NP_001054005.1	-	Spipo0G0085700.v2.290	unitig_37.g12580	KMZ58015.1	LOC_Os04g54240.1	-	-	AT4G10265
12802	WausLG09.989	329	-	-	GO:0006979(response to oxidative stress),GO:0055114(oxidation-reduction process),GO:0042744(hydrogen peroxide catabolic process)	-	GO:0004601(peroxidase activity),GO:0020037(heme binding)	K00430 E1.11.1.7; peroxidase [EC:1.11.1.7]	CAA80502.1	CAA80502.1 peroxidase [Spirodela polyrhiza]	Q9LXG3|PER56_ARATH	Peroxidase 56 OS=Arabidopsis thaliana OX=3702 GN=PER56 PE=2 SV=1	2.24861	4.73353	5.24772	3.97895	5.17437	6.03153	36.8292	5.82615	8.73347	6.0236	107.323	4.40035	119	469	224	524	593	403	1647	266	392	241	12329	637	-1.7204	NA	NA	1.3063	NA	NA	-3.0358	NA	NA	Azfi_s0092.g042975	XP_001701947.1	MQL88002.1	RAL41822.1	XP_010923934.1	Lminor_018226.mRNA1	XP_031497622.1	NP_001068411.1	XP_024372098.1	Spipo8G0009800.v2.290	unitig_0.g2440	KMZ64942.1	LOC_Os11g43980.1	98351	XP_006855827.1	AT5G15180
12803	WausLG09.990	432	KOG2860	Signal transduction mechanisms	-	-	-	-	XP_010240952.1	XP_010240952.1 PREDICTED: traB domain-containing protein-like [Nelumbo nucifera]	Q58760|Y1365_METJA	Uncharacterized protein MJ1365 OS=Methanocaldococcus jannaschii (strain ATCC 43067 / DSM 2661 / JAL-1 / JCM 10045 / NBRC 100440) OX=243232 GN=MJ1365 PE=4 SV=1	44.9242	44.462	57.9553	48.3988	63.6453	64.9241	73.7694	48.7314	55.5779	54.4784	69.1079	63.463	3098	5748	3223	8322	9522	5663	4312	2900	3255	2843	10378	12007	-0.34707	0.040556	0.14522	-0.036307	0.84502	0.99984	-0.31233	0.030549	0.13286	Azfi_s0260.g060721	XP_001700584.1	MQL84474.1	RAL50349.1	XP_010908929.1	Lminor_013454.mRNA1	XP_031478396.1	NP_001055957.2	XP_024398449.1	Spipo7G0013100.v2.290	unitig_21.g20057	KMZ63986.1	LOC_Os05g42010.1	-	XP_011627594.1	AT1G05270
12804	WausLG09.993	569	KOG0007	RNA processing and modification	GO:0006396(RNA processing)	-	GO:0003723(RNA binding)	-	PKA63707.1	PKA63707.1 hypothetical protein AXF42_Ash016991 [Apostasia shenzhenica]	Q8CGZ0|CHERP_MOUSE	Calcium homeostasis endoplasmic reticulum protein OS=Mus musculus OX=10090 GN=Cherp PE=1 SV=1	17.9748	16.4453	15.7624	17.464	17.3151	16.426	18.1319	19.8633	14.713	18.7683	17.217	20.0605	1642	2816	1161	3977	3431	1898	1404	1565	1141	1297	3424	5026	-0.055391	0.60731	0.8014	-0.003612	0.97537	0.99984	-0.052727	0.69439	0.86077	Azfi_s0038.g026335	XP_001692188.1	MQM19932.1	RAL47285.1	XP_029122706.1	Lminor_011874.mRNA1	XP_031476885.1	NP_001174959.1	XP_024401408.1	Spipo7G0013200.v2.290	unitig_32.g11169	KMZ58509.1	LOC_Os06g46880.1	-	XP_006840174.1	AT4G31200
12805	WausLG09.994	372	KOG2898	Lipid transport and metabolism	-	-	GO:0016746(transferase activity, transferring acyl groups)	K13506 GPAT3_4, AGPAT9, AGPAT6; glycerol-3-phosphate O-acyltransferase 3/4 [EC:2.3.1.15]	XP_020095637.1	XP_020095637.1 glycerol-3-phosphate acyltransferase 3-like [Ananas comosus]	Q8GWG0|GPAT9_ARATH	Glycerol-3-phosphate acyltransferase 9 OS=Arabidopsis thaliana OX=3702 GN=GPAT9 PE=1 SV=1	22.2773	22.0022	25.3941	24.1686	26.9503	25.174	25.4767	26.9759	33.8653	26.5068	23.2543	26.6843	1319	2443	1213	3569	3463	1886	1279	1379	1704	1188	2999	4336	-0.13667	0.068413	0.20686	0.089109	0.50984	0.99984	-0.22706	0.11988	0.32737	Azfi_s0061.g034872	XP_001696468.1	MQM19930.1	RAL37950.1	XP_010911995.2	Lminor_011875.mRNA1	XP_031486729.1	NP_001059853.1	XP_024389307.1	Spipo7G0013300.v2.290	unitig_749.g13984	KMZ59767.1	LOC_Os07g34730.1	-	XP_020522187.1	AT5G60620
12806	WausLG09.995	124	-	-	-	-	-	-	-	-	-	-	0.275227	0.053182	0.123623	0.232473	0.448197	0.272693	1.29104	0.30825	0.043827	0.219597	1.03435	0.585274	6	2	2	12	20	7	22	6	1	4	46	33	-1.6923	0.056443	0.18241	-0.18143	0.85087	0.99984	-1.5093	0.15875	0.39198	-	-	-	-	-	-	-	-	-	-	-	-	-	-	-	-
12807	WausLG09.996	171	-	-	-	-	-	-	-	-	-	-	0.029471	0.025509	0.106014	0	0	0	0.085477	0.083702	0	0	0.155483	0	1	2	3	0	0	0	2	2	0	0	10	0	0.34219	0.87331	0.94344	0.16542	0.9605	0.99984	0.13054	0.96205	0.9848	-	-	-	-	-	-	-	-	-	-	-	-	-	-	-	-
12808	WausLG09.997	70	-	-	-	-	-	-	-	-	-	-	5.46178	3.74989	3.35464	3.06883	1.29742	2.67956	3.46777	1.23427	0.278331	0.78328	2.01416	4.06343	62	80	31	87	32	39	34	13	3	7	50	127	0.85068	0.077055	0.22472	-0.27672	0.73325	0.99984	1.1125	0.12318	0.33384	-	-	-	-	-	-	-	-	-	-	-	-	-	-	-	-
12809	WausLG09.998	55	-	-	-	-	-	-	XP_008804323.1	XP_008804323.1 uncharacterized protein LOC103717641 [Phoenix dactylifera]	-	-	0	0	0	0	0	0	0	0	0	0	0	0	0	0	0	0	0	0	0	0	0	0	0	0	NA	NA	NA	NA	NA	NA	NA	NA	NA	-	-	MQM11517.1	-	-	-	-	-	-	Spipo18G0013400.v2.290	-	-	-	-	-	-
12810	WausLG09.999	69	-	-	-	-	-	-	-	-	-	-	0	0	0	0	0	0	0	0	0	0	0	0	0	0	0	0	0	0	0	0	0	0	0	0	NA	NA	NA	NA	NA	NA	NA	NA	NA	-	-	-	-	-	-	-	-	-	-	-	-	-	-	-	-
12811	WausLG10.10	79	-	-	-	-	GO:0003824(catalytic activity)	-	XP_004288521.1	XP_004288521.1 PREDICTED: nicotinamidase 1 [Fragaria vesca subsp. vesca]	Q8S8F9|NIC1_ARATH	Nicotinamidase 1 OS=Arabidopsis thaliana OX=3702 GN=NIC1 PE=1 SV=1	0	0	0	0.052201	0	0	0.068214	0.266918	0	0	0	0.047918	0	0	0	2	0	0	1	3	0	0	0	2	-1.8649	0.5865	0.78596	-1.9218	0.57447	0.99984	0.054947	0.98746	0.99639	Azfi_s0022.g016083	-	MQL81976.1	RAL49446.1	XP_029118327.1	Lminor_002134.mRNA1	XP_031493947.1	NP_001047381.1	XP_024403100.1	-	unitig_32.g10711	KMZ65390.1	LOC_Os02g39400.1	-	XP_006852927.2	AT2G22570
12812	WausLG10.100	77	-	-	-	-	-	-	-	-	-	-	0	0	0	0	0	0	0	0	0	0	0	0	0	0	0	0	0	0	0	0	0	0	0	0	NA	NA	NA	NA	NA	NA	NA	NA	NA	-	-	-	-	-	-	-	-	-	-	-	-	-	-	-	-
12813	WausLG10.1000	61	-	-	-	-	-	-	-	-	-	-	0	0	0	0	0	0	0	0	0	0	0	0	0	0	0	0	0	0	0	0	0	0	0	0	NA	NA	NA	NA	NA	NA	NA	NA	NA	-	-	-	-	-	-	-	-	-	-	-	-	-	-	-	-
12814	WausLG10.1001	488	-	-	-	-	-	K09480 DGD; digalactosyldiacylglycerol synthase [EC:2.4.1.241]	ERM99120.1	ERM99120.1 hypothetical protein AMTR_s00101p00147880 [Amborella trichopoda]	Q6DW73|DGDG2_LOTJA	Digalactosyldiacylglycerol synthase 2, chloroplastic OS=Lotus japonicus OX=34305 GN=DGD2 PE=2 SV=1	13.3958	12.4756	11.8186	12.2143	12.8914	12.8624	11.7975	12.7037	13.5904	12.2181	9.63787	13.6791	1046	1826	744	2377	2183	1270	781	856	901	722	1639	2930	0.013537	0.90573	0.9566	-0.026466	0.83728	0.99984	0.038579	0.79095	0.91587	Azfi_s0486.g073438	XP_001693597.1	MQM11575.1	RAL54132.1	XP_019705884.1	Lminor_017057.mRNA1	XP_031487819.1	NP_001049371.1	XP_024388848.1	Spipo5G0066700.v2.290	unitig_0.g1280	KMZ64388.1	LOC_Os03g11560.1	-	XP_006836267.2	AT4G00550
12815	WausLG10.1002	353	-	-	-	-	GO:0003677(DNA binding)	-	XP_010940793.1	XP_010940793.1 PREDICTED: probable transcription factor KAN2 isoform X3 [Elaeis guineensis]	Q9C616|KAN2_ARATH	Probable transcription factor KAN2 OS=Arabidopsis thaliana OX=3702 GN=KAN2 PE=2 SV=1	7.49426	8.56354	12.8426	10.4938	15.8132	6.40194	8.38851	8.82756	13.4316	8.05529	10.748	9.38849	424	907	586	1479	1939	458	402	431	645	345	1323	1456	0.012741	0.96578	0.98499	0.10093	0.74814	0.99984	-0.088732	0.71372	0.872	Azfi_s0401.g068282	XP_001700553.1	MQL94680.1	RAL52139.1	XP_010940793.1	Lminor_016365.mRNA1	XP_031484015.1	NP_001061047.1	XP_024382995.1	Spipo0G0094200.v2.290	unitig_748.g8454	KMZ74679.1	LOC_Os08g06370.1	145155	XP_006854082.2	AT1G32240
12816	WausLG10.1003	121	-	-	-	-	-	-	-	-	-	-	0	0	0	0	0	0	0	0	0	0	0	0	0	0	0	0	0	0	0	0	0	0	0	0	NA	NA	NA	NA	NA	NA	NA	NA	NA	-	-	-	-	-	-	-	-	-	-	-	-	-	-	-	-
12817	WausLG10.1004	921	-	-	GO:0006355(regulation of transcription, DNA-templated)	-	GO:0003677(DNA binding),GO:0008289(lipid binding),GO:0043565(sequence-specific DNA binding)	-	XP_010919976.1	XP_010919976.1 PREDICTED: homeobox-leucine zipper protein ROC3-like [Elaeis guineensis]	Q336P2|ROC3_ORYSJ	Homeobox-leucine zipper protein ROC3 OS=Oryza sativa subsp. japonica OX=39947 GN=ROC3 PE=2 SV=1	19.912	21.1547	20.838	23.0396	15.4374	18.2319	23.8055	20.8641	12.5944	14.0218	22.9017	19.23	2931	5839	2475	8458	4931	3396	2971	2650	1575	1562	7343	7768	0.14194	0.36382	0.60744	-0.16597	0.50355	0.99984	0.30514	0.17724	0.41942	Azfi_s0006.g009667	-	MQL94678.1	RAL54749.1	XP_010919976.1	Lminor_014973.mRNA1	XP_031483762.1	NP_001065481.1	XP_024401281.1	Spipo5G0066500.v2.290	unitig_21.g20892	KMZ74677.1	LOC_Os10g42490.1	150903	XP_006854056.1	AT5G46880
12818	WausLG10.1006	104	-	-	-	-	-	-	-	-	-	-	0	0	0	0	0	0	0	0	0	0	0	0	0	0	0	0	0	0	0	0	0	0	0	0	NA	NA	NA	NA	NA	NA	NA	NA	NA	-	-	-	-	-	-	-	-	-	-	-	-	-	-	-	-
12819	WausLG10.1007	385	KOG1087	Intracellular trafficking, secretion, and vesicular transport	GO:0006886(intracellular protein transport)	GO:0005622(intracellular)	-	-	XP_020260833.1	XP_020260833.1 TOM1-like protein 2 [Asparagus officinalis]	Q9LFL3|TOL1_ARATH	TOM1-like protein 1 OS=Arabidopsis thaliana OX=3702 GN=TOL1 PE=1 SV=1	40.4312	46.079	35.8318	41.4458	60.1949	70.357	63.4009	53.8037	53.2418	60.1144	86.9186	65.5192	2498	5338	1786	6385	8070	5499	3321	2869	2794	2811	11696	11107	-0.5753	0.00040706	0.0049945	0.1194	0.57134	0.99984	-0.69605	0.0010193	0.011637	Azfi_s0162.g054173	XP_001695535.1	MQL92560.1	RAL51525.1	XP_029120036.1	Lminor_018176.mRNA1	XP_031484351.1	NP_001047818.1	XP_024388568.1	Spipo5G0066900.v2.290	unitig_736.g22876	KMZ74681.1	LOC_Os02g46962.3	-	XP_011626924.1	AT5G16880
12820	WausLG10.1008	69	-	-	-	-	-	-	PIN10362.1	PIN10362.1 hypothetical protein CDL12_17052 [Handroanthus impetiginosus]	-	-	3.28839	2.95105	2.89212	2.81149	2.47802	3.5246	3.8743	3.68547	2.85509	4.05544	2.66843	3.78278	37	61	26	78	60	50	37	36	27	34	65	115	-0.15811	0.61727	0.80683	-0.020385	0.95049	0.99984	-0.13967	0.65187	0.8393	Azfi_s0020.g015533	-	MQL77362.1	RAL48912.1	-	Lminor_008063.mRNA1	XP_031503088.1	-	-	Spipo11G0007000.v2.290	unitig_8.g3853	KMZ65328.1	LOC_Os07g26974.1	-	-	-
12821	WausLG10.1009	61	-	-	-	-	-	-	ONK78751.1	ONK78751.1 uncharacterized protein A4U43_C02F22040 [Asparagus officinalis]	Q0DF13|SDH8A_ORYSJ	Succinate dehydrogenase subunit 8A, mitochondrial OS=Oryza sativa subsp. japonica OX=39947 GN=SDH8A PE=3 SV=2	68.4395	84.3389	100.188	108.751	141.646	126.606	128.64	116.026	153.665	123.004	116.563	106.81	674	1557	796	2670	3025	1577	1074	986	1285	917	2499	2885	-0.48809	0.0036209	0.025765	-0.02369	0.88605	0.99984	-0.46694	0.02072	0.10117	-	-	MQM11658.1	-	-	Lminor_018480.mRNA1	-	NP_001056646.1	-	Spipo5G0067100.v2.290	unitig_52.g17066	KMZ58163.1	LOC_Os06g03486.1	-	-	AT2G46390
12822	WausLG10.101	95	-	-	-	-	-	-	-	-	-	-	0	0	0	0	0	0	0	0	0	0	0	0	0	0	0	0	0	0	0	0	0	0	0	0	NA	NA	NA	NA	NA	NA	NA	NA	NA	-	-	-	-	-	-	-	-	-	-	-	-	-	-	-	-
12823	WausLG10.1010	404	KOG4197	General function prediction only	-	-	GO:0005515(protein binding)	-	XP_020679653.1	XP_020679653.1 pentatricopeptide repeat-containing protein At1g11290, chloroplastic [Dendrobium catenatum]	Q3E6Q1|PPR32_ARATH	Pentatricopeptide repeat-containing protein At1g11290, chloroplastic OS=Arabidopsis thaliana OX=3702 GN=PCMP-H40 PE=2 SV=1	7.63905	5.92493	11.4812	7.23718	9.40174	5.82818	7.34788	6.82266	5.68807	7.52751	5.43004	8.67901	494	719	599	1168	1320	477	403	381	313	369	765	1541	0.14366	0.54389	0.7606	-0.098356	0.6481	0.99984	0.24251	0.31449	0.58929	Azfi_s0016.g014262	-	MQL92562.1	RAL44836.1	XP_010940790.1	Lminor_022268.mRNA1	XP_031487165.1	NP_001056590.1	XP_024370404.1	Spipo5G0067000.v2.290	unitig_32.g10989	KMZ66492.1	LOC_Os06g02200.1	106201	XP_011624337.1	AT1G11290
12824	WausLG10.1011	1056	-	-	GO:0030244(cellulose biosynthetic process)	GO:0016020(membrane)	GO:0016760(cellulose synthase (UDP-forming) activity)	K20924 CSLD; cellulose synthase-like protein [EC:2.4.1.-]	XP_014520755.1	XP_014520755.1 cellulose synthase-like protein D2 [Vigna radiata var. radiata]	A2YU42|CSLD2_ORYSI	Cellulose synthase-like protein D2 OS=Oryza sativa subsp. indica OX=39946 GN=CSLD2 PE=3 SV=1	261.363	277.924	46.4949	242.729	100.229	305.855	236.42	324.045	183.875	334.379	78.5895	294.514	44298	88325	6357	102599	36864	65586	33974	47394	26473	42893	29015	136986	-0.17684	0.73091	0.87281	-0.12487	0.78454	0.99984	-0.053686	0.92219	0.9702	Azfi_s1123.g097771	XP_001692760.1	MQL92557.1	RAL54763.1	XP_010940784.1	Lminor_014901.mRNA1	XP_031501885.1	NP_001056589.1	XP_024379454.1	Spipo5G0067200.v2.290	unitig_748.g8253	KMZ72632.1	LOC_Os06g02180.1	259007	XP_006854073.1	AT3G03050
12825	WausLG10.1012	267	KOG3151	Posttranslational modification, protein turnover, chaperones	-	-	-	K03031 PSMD8, RPN12; 26S proteasome regulatory subunit N12	XP_010914322.1	XP_010914322.1 PREDICTED: 26S proteasome non-ATPase regulatory subunit 8 homolog A [Elaeis guineensis]	Q9SGW3|PSD8A_ARATH	26S proteasome non-ATPase regulatory subunit 8 homolog A OS=Arabidopsis thaliana OX=3702 GN=RPN12A PE=1 SV=1	38.5083	42.5566	63.7477	68.7839	73.7175	81.2213	79.9379	82.6765	78.2759	70.9227	100.078	79.8003	1644	3406	2195	7322	6828	4386	2893	3045	2838	2291	9304	9347	-0.55863	0.0045281	0.030461	0.073157	0.64503	0.99984	-0.63237	0.0072045	0.047706	Azfi_s0010.g012168	XP_001691697.1	MQL92556.1	RAL41315.1	XP_010914322.1	Lminor_014902.mRNA1	XP_031490846.1	NP_001059500.1	XP_024401402.1	Spipo5G0067300.v2.290	-	KMZ56385.1	LOC_Os07g25420.1	-	XP_006852595.1	AT1G64520
12826	WausLG10.1013	137	-	-	-	-	-	-	-	-	-	-	0	0	0	0	0	0	0	0	0	0	0	0	0	0	0	0	0	0	0	0	0	0	0	0	NA	NA	NA	NA	NA	NA	NA	NA	NA	-	-	-	-	-	-	-	-	-	Spipo27G0006500.v2.290	-	-	-	-	-	-
12827	WausLG10.1014	339	-	-	GO:0005975(carbohydrate metabolic process),GO:0010411(xyloglucan metabolic process),GO:0042546(cell wall biogenesis),GO:0006073(cellular glucan metabolic process)	GO:0005618(cell wall),GO:0048046(apoplast)	GO:0004553(hydrolase activity, hydrolyzing O-glycosyl compounds),GO:0016762(xyloglucan:xyloglucosyl transferase activity)	K08235 E2.4.1.207; xyloglucan:xyloglucosyl transferase [EC:2.4.1.207]	XP_018685339.1	XP_018685339.1 PREDICTED: probable xyloglucan endotransglucosylase/hydrolase protein 30 isoform X1 [Musa acuminata subsp. malaccensis]	Q38908|XTH30_ARATH	Probable xyloglucan endotransglucosylase/hydrolase protein 30 OS=Arabidopsis thaliana OX=3702 GN=XTH30 PE=2 SV=2	38.6909	36.5841	66.3686	63.4928	50.3359	53.549	56.0169	52.4034	67.7073	46.3632	51.9842	45.6965	2101	3724	2907	8596	5930	3678	2579	2455	3123	1905	6147	6808	-0.039456	0.85102	0.93411	0.013382	0.93783	0.99984	-0.054965	0.82839	0.92892	Azfi_s0544.g076402	-	MQL92558.1	RAL53963.1	XP_010933426.1	Lminor_014551.mRNA1	XP_031484586.1	NP_001045764.1	XP_024370723.1	Spipo5G0067400.v2.290	unitig_748.g8252	KMZ74683.1	LOC_Os02g03550.1	142410	XP_011626919.1	AT1G32170
12828	WausLG10.1015	402	-	-	-	-	-	-	XP_010919980.1	XP_010919980.1 PREDICTED: UV-B-induced protein At3g17800, chloroplastic [Elaeis guineensis]	Q9LVJ0|UVB31_ARATH	UV-B-induced protein At3g17800, chloroplastic OS=Arabidopsis thaliana OX=3702 GN=At3g17800 PE=2 SV=1	68.0406	56.2904	66.7477	58.3928	54.9249	52.2389	49.0599	56.5151	49.7039	52.6473	64.6631	45.5597	4389	6808	3473	9393	7688	4263	2683	3146	2724	2571	9086	8065	0.25213	0.018986	0.086427	0.023233	0.88589	0.99984	0.22803	0.19817	0.44957	Azfi_s0125.g048587	XP_001691046.1	MQL92564.1	RAL39971.1	XP_010919980.2	Lminor_014550.mRNA1	XP_031501604.1	NP_001053731.1	-	Spipo5G0067500.v2.290	unitig_748.g7544	KMZ66494.1	LOC_Os04g50860.1	-	XP_006854071.1	AT1G32160
12829	WausLG10.1016	153	KOG3381	Function unknown	-	-	-	-	XP_007158235.1	XP_007158235.1 hypothetical protein PHAVU_002G135400g [Phaseolus vulgaris]	Q9C9G6|AE7_ARATH	Protein AE7 OS=Arabidopsis thaliana OX=3702 GN=AE7 PE=1 SV=2	18.8187	19.3482	20.5513	23.226	23.7436	20.6892	21.0055	27.3946	24.472	25.2341	28.9038	22.9742	460	887	406	1416	1260	640	436	578	509	467	1539	1541	-0.15123	0.25548	0.49266	0.15525	0.32316	0.99984	-0.30859	0.057257	0.20357	Azfi_s0047.g030270	XP_001697319.1	MQL92563.1	RAL54462.1	XP_010920011.1	Lminor_017163.mRNA1	XP_031485931.1	NP_001053732.1	XP_024397068.1	Spipo5G0067600.v2.290	unitig_578.g15946	KMZ74684.1	LOC_Os04g50864.1	-	XP_011626918.1	AT1G68310
12830	WausLG10.1017	210	-	-	-	-	-	-	-	-	-	-	0	0	0	0	0	0	0	0	0	0	0.054242	0	0	0	0	0	0	0	0	0	0	0	4	0	NA	NA	NA	1.8261	0.60035	0.99984	-2.0339	0.55954	0.78327	-	-	-	-	-	-	-	-	-	-	-	-	-	-	-	-
12831	WausLG10.1018	553	KOG1176	Lipid transport and metabolism	-	-	GO:0003824(catalytic activity)	K01904 4CL; 4-coumarate--CoA ligase [EC:6.2.1.12]	XP_021672128.1	XP_021672128.1 4-coumarate--CoA ligase 2-like [Hevea brasiliensis]	Q42982|4CL2_ORYSJ	Probable 4-coumarate--CoA ligase 2 OS=Oryza sativa subsp. japonica OX=39947 GN=4CL2 PE=2 SV=2	13.0231	15.7254	20.2276	23.1176	17.8198	15.8932	43.1028	19.0903	22.7238	19.0141	36.7623	22.3188	1155	2614	1446	5110	3427	1782	3239	1460	1711	1276	7097	5428	-0.39514	0.24466	0.47977	0.099029	0.79342	0.99984	-0.49831	0.080575	0.25441	Azfi_s0114.g046013	XP_001690055.1	MQL92552.1	RAL41428.1	XP_010933413.1	Lminor_017253.mRNA1	XP_031482609.1	NP_001047819.1	XP_024402308.1	Spipo5G0067700.v2.290	unitig_0.g330	KMZ74685.1	LOC_Os02g46970.1	169859	XP_006845618.1	AT1G65060
12832	WausLG10.1019	430	-	-	-	-	-	-	XP_010943441.1	XP_010943441.1 PREDICTED: uncharacterized protein LOC105061170 [Elaeis guineensis]	-	-	18.5302	16.5112	10.779	8.42948	9.0319	7.26056	6.41924	9.27953	8.90381	9.33031	11.8971	7.34546	1281	2140	601	1453	1355	635	377	554	523	488	1791	1393	0.79879	0.0058094	0.036317	0.25637	0.25315	0.99984	0.53963	0.092054	0.27719	Azfi_s0288.g063236	-	MQL92553.1	RAL54762.1	XP_010943441.1	Lminor_002711.mRNA1	XP_031482881.1	NP_001056588.2	XP_024401061.1	Spipo5G0067800.v2.290	unitig_26.g9569	KMZ68774.1	LOC_Os06g02170.1	-	XP_006854066.2	AT2G35540
12833	WausLG10.102	75	-	-	-	-	-	-	-	-	-	-	0	0	0	0	0	0	0	0	0	0	0	0	0	0	0	0	0	0	0	0	0	0	0	0	NA	NA	NA	NA	NA	NA	NA	NA	NA	-	-	-	-	XP_010910471.1	-	XP_031499153.1	NP_001057680.2	-	Spipo4G0065400.v2.290	-	-	LOC_Os06g25800.1	-	XP_006854885.2	-
12834	WausLG10.1020	211	KOG1870	Posttranslational modification, protein turnover, chaperones	-	-	-	K21343 USP15; ubiquitin carboxyl-terminal hydrolase 15 [EC:3.4.19.12]	OVA10566.1	OVA10566.1 Ubiquitin carboxyl-terminal hydrolases family 2 [Macleaya cordata]	O22207|UBP5_ARATH	Ubiquitin carboxyl-terminal hydrolase 5 OS=Arabidopsis thaliana OX=3702 GN=UBP5 PE=1 SV=2	0	0	0	0	0	0	0	0	0	0	0	0	0	0	0	0	0	0	0	0	0	0	0	0	NA	NA	NA	NA	NA	NA	NA	NA	NA	Azfi_s0039.g026427	XP_001702430.1	MQM01055.1	RAL47801.1	XP_010929801.1	Lminor_011168.mRNA1	XP_031475716.1	NP_001067883.1	-	Spipo9G0064000.v2.290	unitig_899.g15384	KMZ63019.1	LOC_Os11g28360.1	-	XP_006850337.1	AT2G40930
12835	WausLG10.1021	1099	KOG1178	Secondary metabolites biosynthesis, transport and catabolism	-	-	GO:0005515(protein binding),GO:0003824(catalytic activity)	K00142 AASDH; acyl-CoA synthetase [EC:6.2.1.-]	XP_021659939.1	XP_021659939.1 putative acyl-activating enzyme 19 isoform X2 [Hevea brasiliensis]	F4K1G2|AEE19_ARATH	Putative acyl-activating enzyme 19 OS=Arabidopsis thaliana OX=3702 GN=At5g35930 PE=2 SV=1	2.64203	3.23608	3.07823	2.72917	2.5686	2.54819	2.19723	2.59541	3.29597	3.15026	2.11854	2.84521	464	1066	436	1196	979	567	328	394	492	419	811	1371	0.25629	0.052787	0.17414	0.20533	0.22053	0.99984	0.049643	0.77835	0.90923	Azfi_s2579.g112200	XP_001700230.1	MQL73305.1	RAL53964.1	XP_010942743.1	Lminor_006295.mRNA1	XP_031501830.1	NP_001056587.2	XP_024385782.1	Spipo5G0068000.v2.290	unitig_22.g5901	KMZ66502.1	LOC_Os06g02160.4	169859	XP_020529071.1	AT5G35930
12836	WausLG10.1022	547	KOG4197	General function prediction only	-	-	GO:0005515(protein binding)	-	ONK55763.1	ONK55763.1 uncharacterized protein A4U43_C10F740 [Asparagus officinalis]	Q3EDA9|PPR46_ARATH	Putative pentatricopeptide repeat-containing protein At1g16830 OS=Arabidopsis thaliana OX=3702 GN=At1g16830 PE=3 SV=2	0.37577	0.690492	0.306613	0.940319	0.400483	0.549011	0.38678	0.550034	0.440856	0.854043	0.569396	0.729234	34	114	22	207	77	62	29	42	33	57	109	176	0.3427	0.4417	0.67808	0.45818	0.16423	0.99984	-0.11528	0.80334	0.92324	Azfi_s0111.g045664	XP_001690394.1	MQM18384.1	RAL45769.1	XP_029120038.1	Lminor_006295.mRNA1	XP_031496884.1	NP_001050605.1	XP_024371785.1	Spipo5G0068000.v2.290	unitig_26.g10218	KMZ65375.1	LOC_Os10g42760.1	194866	XP_020529588.1	AT1G16830
12837	WausLG10.1023	563	KOG4519	Lipid transport and metabolism	-	-	GO:0004631(phosphomevalonate kinase activity),GO:0005524(ATP binding)	K00938 E2.7.4.2, mvaK2; phosphomevalonate kinase [EC:2.7.4.2]	XP_008788523.1	XP_008788523.1 phosphomevalonate kinase, peroxisomal [Phoenix dactylifera]	Q9C6T1|PMK_ARATH	Phosphomevalonate kinase, peroxisomal OS=Arabidopsis thaliana OX=3702 GN=PMK PE=1 SV=1	32.7094	36.6681	35.1891	33.2778	35.3588	35.2086	32.9531	34.7486	38.04	39.2597	29.5474	40.2652	2936	6171	2548	7449	6887	3998	2508	2692	2900	2667	5777	9917	0.017297	0.84926	0.93313	0.096999	0.36277	0.99984	-0.080914	0.48113	0.73349	Azfi_s0024.g020310	-	MQL73304.1	RAL40353.1	XP_010920024.1	Lminor_006296.mRNA1	XP_031502039.1	NP_001049577.1	XP_024377116.1	Spipo5G0068100.v2.290	unitig_748.g7408	KMZ67008.1	LOC_Os03g48160.1	-	XP_020520514.1	AT1G31910
12838	WausLG10.1024	385	KOG4197	General function prediction only	-	-	GO:0005515(protein binding)	-	XP_010276775.1	XP_010276775.1 PREDICTED: pentatricopeptide repeat-containing protein At1g31920 [Nelumbo nucifera]	Q9C6T2|PPR68_ARATH	Pentatricopeptide repeat-containing protein At1g31920 OS=Arabidopsis thaliana OX=3702 GN=PCMP-H11 PE=2 SV=1	5.64529	5.39333	8.28814	8.8675	13.9409	10.821	9.0671	13.1161	13.386	11.2771	10.1044	8.69106	350	626	414	1368	1871	847	476	700	704	528	1361	1475	-0.71722	0.001121	0.010719	-0.09357	0.65302	0.99984	-0.62539	0.0091977	0.057079	Azfi_s0171.g055669	XP_001691064.1	MQL73307.1	RAL37938.1	XP_010920022.1	Lminor_006297.mRNA1	XP_031502037.1	NP_001065185.1	XP_024374050.1	Spipo5G0068200.v2.290	unitig_92.g28127	KMZ65752.1	LOC_Os02g46980.1	102894	XP_011621956.1	AT1G31920
12839	WausLG10.1025	763	KOG1352	Energy production and conversion	GO:0046034(ATP metabolic process),GO:1902600(proton transmembrane transport),GO:0015991(ATP hydrolysis coupled proton transport)	GO:0033180(proton-transporting V-type ATPase, V1 domain)	GO:0005524(ATP binding),GO:0046961(proton-transporting ATPase activity, rotational mechanism)	K02145 ATPeV1A, ATP6A; V-type H+-transporting ATPase subunit A [EC:7.1.2.2]	XP_010928724.1	XP_010928724.1 PREDICTED: V-type proton ATPase catalytic subunit A [Elaeis guineensis]	P09469|VATA_DAUCA	V-type proton ATPase catalytic subunit A OS=Daucus carota OX=4039 PE=2 SV=1	167.05	170.965	181.6	183.908	225.1	210.688	202.292	194.201	233.701	242.794	177.08	212.391	20282	38920	17785	55684	59305	32362	20823	20346	24102	22310	46830	70764	-0.22281	0.020718	0.092279	0.067047	0.59169	0.99984	-0.29092	0.013338	0.074461	Azfi_s0006.g010049	XP_001698410.1	MQL73306.1	RAL44045.1	XP_010928724.1	Lminor_009937.mRNA1	XP_031500736.1	NP_001058280.1	XP_024358055.1	Spipo5G0068300.v2.290	unitig_748.g7473	KMZ75015.1	LOC_Os06g45120.1	193480	XP_006850913.1	AT1G78900
12840	WausLG10.1026	156	KOG1603	Inorganic ion transport and metabolism	-	-	-	-	XP_006849251.1	XP_006849251.1 heavy metal-associated isoprenylated plant protein 39 [Amborella trichopoda]	O03982|HIP39_ARATH	Heavy metal-associated isoprenylated plant protein 39 OS=Arabidopsis thaliana OX=3702 GN=HIPP39 PE=2 SV=1	0	0	0.122559	0	0	0	0	0	0	0	0	0	0	0	3	0	0	0	0	0	0	0	0	0	2.4689	0.4747	0.70392	NA	NA	NA	2.6892	0.43616	0.7007	-	-	MQM00520.1	-	XP_010934499.1	Lminor_016618.mRNA1	XP_031484039.1	-	-	Spipo17G0010000.v2.290	-	-	-	-	XP_006849251.1	AT1G01490
12841	WausLG10.1027	203	KOG0342	RNA processing and modification	-	-	-	K17679 MSS116; ATP-dependent RNA helicase MSS116, mitochondrial [EC:3.6.4.13]	XP_002276972.2	XP_002276972.2 PREDICTED: probable DEAD-box ATP-dependent RNA helicase 48 [Vitis vinifera]	Q9C8S9|RH48_ARATH	Probable DEAD-box ATP-dependent RNA helicase 48 OS=Arabidopsis thaliana OX=3702 GN=RH48 PE=3 SV=1	0	0.12383	0	0.122504	0.075961	0.07903	0.049459	0	0	0	0.149348	0.066797	0	8	0	10	6	4	2	0	0	0	11	6	0.057548	0.97369	0.98771	-0.1009	0.95596	0.99984	0.16379	0.94428	0.97864	-	-	MQM05202.1	RAL44392.1	XP_010934856.1	Lminor_013550.mRNA1	XP_031490267.1	NP_001048584.1	-	Spipo16G0035900.v2.290	unitig_21.g20355	KMZ67144.1	LOC_Os02g57980.1	-	XP_006827739.1	AT1G63250
12842	WausLG10.1028	421	-	-	-	-	GO:0046983(protein dimerization activity)	-	PIN11338.1	PIN11338.1 hypothetical protein CDL12_16064 [Handroanthus impetiginosus]	-	-	0	0	0	0	0	0	0	0	0	0	0	0	0	0	0	0	0	0	0	0	0	0	0	0	NA	NA	NA	NA	NA	NA	NA	NA	NA	-	-	-	-	XP_029118012.1	-	XP_031503870.1	NP_001042798.2	-	-	-	KMZ73174.1	LOC_Os09g14530.1	-	-	AT1G19260
12843	WausLG10.1029	73	-	-	-	-	-	-	PIN11890.1	PIN11890.1 hypothetical protein CDL12_15503 [Handroanthus impetiginosus]	-	-	0	0	0	0	0	0	0	0	0	0	0	0	0	0	0	0	0	0	0	0	0	0	0	0	NA	NA	NA	NA	NA	NA	NA	NA	NA	-	-	MQL84301.1	RAL51606.1	-	-	XP_031503876.1	-	-	Spipo32G0013200.v2.290	-	KMZ57281.1	-	-	-	-
12844	WausLG10.1030	120	KOG1075	General function prediction only	-	-	-	-	XP_027165828.1	XP_027165828.1 uncharacterized protein LOC113765775 [Coffea eugenioides]	-	-	0	0	0	0	0	0	0	0	0	0	0	0	0	0	0	0	0	0	0	0	0	0	0	0	NA	NA	NA	NA	NA	NA	NA	NA	NA	-	-	MQL71420.1	RAL43268.1	-	-	XP_031474338.1	NP_001173800.1	-	Spipo0G0011800.v2.290	-	-	LOC_Os01g51650.1	-	XP_011621806.1	AT1G43760
12845	WausLG10.1031	471	KOG1075	General function prediction only	-	-	GO:0003676(nucleic acid binding),GO:0004523(RNA-DNA hybrid ribonuclease activity)	-	XP_027157793.1	XP_027157793.1 uncharacterized protein LOC113759417 [Coffea eugenioides]	P0C2F6|RNHX1_ARATH	Putative ribonuclease H protein At1g65750 OS=Arabidopsis thaliana OX=3702 GN=At1g65750 PE=3 SV=1	0	0	0	0	0	0	0	0	0	0	0	0	0	0	0	0	0	0	0	0	0	0	0	0	NA	NA	NA	NA	NA	NA	NA	NA	NA	Azfi_s0114.g046020	-	MQM16740.1	RAL45486.1	XP_019709983.1	Lminor_016108.mRNA1	XP_031503321.1	NP_001175214.1	XP_024373499.1	Spipo0G0058900.v2.290	-	KMZ59934.1	LOC_Os07g38450.1	-	XP_011620451.1	AT4G29090
12846	WausLG10.1032	82	-	-	-	-	-	-	XP_012855474.1	XP_012855474.1 PREDICTED: uncharacterized protein LOC105974861 [Erythranthe guttata]	-	-	0	0	0	0	0	0	0	0	0	0	0	0	0	0	0	0	0	0	0	0	0	0	0	0	NA	NA	NA	NA	NA	NA	NA	NA	NA	-	-	MQL90241.1	RAL45384.1	-	-	-	-	-	Spipo32G0013200.v2.290	-	KMZ57281.1	-	-	-	-
12847	WausLG10.1033	439	-	-	-	GO:0016020(membrane)	GO:0008375(acetylglucosaminyltransferase activity)	-	XP_008789623.1	XP_008789623.1 uncharacterized protein LOC103707053 [Phoenix dactylifera]	Q65XS5|BC10_ORYSJ	Glycosyltransferase BC10 OS=Oryza sativa subsp. japonica OX=39947 GN=BC10 PE=1 SV=1	12.7348	13.7563	14.5867	14.038	16.3729	15.0556	14.6276	16.6845	15.681	14.2461	12.895	16.8698	889	1801	822	2444	2480	1330	866	1005	930	753	1961	3232	-0.16492	0.051858	0.17225	-0.060181	0.54582	0.99984	-0.10548	0.31351	0.58795	Azfi_s0120.g046753	-	MQL95588.1	RAL53727.1	XP_029121618.1	Lminor_012556.mRNA1	XP_031501182.1	NP_001058479.1	XP_024388749.1	Spipo5G0068400.v2.290	unitig_899.g15190	KMZ61627.1	LOC_Os06g48700.1	-	XP_006850912.2	AT2G19160
12848	WausLG10.1034	754	KOG2298	Translation, ribosomal structure and biogenesis	GO:0006418(tRNA aminoacylation for protein translation),GO:0006426(glycyl-tRNA aminoacylation)	GO:0005737(cytoplasm)	GO:0004812(aminoacyl-tRNA ligase activity),GO:0005524(ATP binding),GO:0000166(nucleotide binding),GO:0004820(glycine-tRNA ligase activity)	K01880 GARS, glyS1; glycyl-tRNA synthetase [EC:6.1.1.14]	PKA54805.1	PKA54805.1 Glycine--tRNA ligase 1, mitochondrial [Apostasia shenzhenica]	O23627|SYGM1_ARATH	Glycine--tRNA ligase, mitochondrial 1 OS=Arabidopsis thaliana OX=3702 GN=At1g29880 PE=1 SV=1	185.41	185.092	163.517	147.284	136.976	119.188	135.659	116.441	142.839	128.325	118.984	160.655	22382	41895	15922	44340	35881	18203	13884	12130	14647	11724	31286	53220	0.44782	0.0016395	0.014338	0.12486	0.29485	0.99984	0.32116	0.025168	0.11571	Azfi_s0045.g030008	XP_001702190.1	MQM11571.1	RAL55026.1	XP_010927793.1	Lminor_013192.mRNA1	XP_031490456.1	NP_001062369.1	XP_024378886.1	Spipo5G0068600.v2.290	unitig_736.g22830	KMZ64385.1	LOC_Os08g42560.1	168247	XP_006855551.2	AT1G29880
12849	WausLG10.1035	388	KOG2908	Posttranslational modification, protein turnover, chaperones	-	-	-	K03039 PSMD13, RPN9; 26S proteasome regulatory subunit N9	XP_020260652.1	XP_020260652.1 26S proteasome non-ATPase regulatory subunit 13 homolog B [Asparagus officinalis]	Q8GYA6|PS13B_ARATH	26S proteasome non-ATPase regulatory subunit 13 homolog B OS=Arabidopsis thaliana OX=3702 GN=RPN9B PE=1 SV=1	63.4528	61.8895	78.4835	63.4655	66.7249	71.8679	68.5868	72.4077	70.3012	70.1724	77.5006	79.7761	3941	7206	3932	9829	8991	5646	3611	3880	3709	3298	10483	13595	-0.047265	0.62779	0.81104	0.10682	0.25927	0.99984	-0.15486	0.16048	0.39464	Azfi_s0544.g076395	XP_001692937.1	MQL84275.1	RAL54758.1	XP_010920026.1	Lminor_016016.mRNA1	XP_031484199.1	NP_001049372.1	XP_024384021.1	Spipo5G0068700.v2.290	unitig_0.g2212	KMZ70309.1	LOC_Os03g11570.1	-	XP_006854063.1	AT5G45620
12850	WausLG10.1036	1074	KOG4197	General function prediction only	-	-	GO:0005515(protein binding)	-	XP_020240765.1	XP_020240765.1 pentatricopeptide repeat-containing protein At5g27270 isoform X1 [Asparagus officinalis]	O04647|PP399_ARATH	Pentatricopeptide repeat-containing protein At5g27270 OS=Arabidopsis thaliana OX=3702 GN=EMB976 PE=2 SV=2	6.63673	6.9081	8.3256	6.53442	7.6743	7.63964	6.75404	7.64467	8.42454	8.59231	8.31178	7.29026	1142	2229	1156	2804	2866	1664	986	1136	1232	1119	3116	3443	-0.050002	0.65305	0.82723	0.14963	0.21625	0.99984	-0.20042	0.13223	0.34902	Azfi_s0030.g024406	XP_001690394.1	MQL97302.1	RAL46933.1	XP_019701396.1	Lminor_005883.mRNA1	XP_031483173.1	NP_001056584.1	XP_024400912.1	Spipo5G0068900.v2.290	unitig_899.g15288	KMZ61091.1	LOC_Os06g02120.1	152602	XP_006854092.1	AT5G27270
12851	WausLG10.1037	745	-	-	-	-	-	-	XP_019701387.1	XP_019701387.1 PREDICTED: uncharacterized protein LOC105060644 isoform X3 [Elaeis guineensis]	-	-	12.0597	8.02096	7.97026	6.72806	7.23614	8.0445	6.5202	7.23079	6.10468	6.98853	6.92364	6.90217	1436	1790	766	1997	1869	1212	658	743	618	630	1795	2255	0.28683	0.19924	0.42246	-0.095165	0.45217	0.99984	0.38059	0.088838	0.27064	Azfi_s0043.g027014	-	MQL97303.1	RAL54756.1	XP_019701387.1	Lminor_005882.mRNA1	XP_031484033.1	NP_001045769.1	XP_024374806.1	Spipo5G0069100.v2.290	unitig_32.g10971	KMZ62064.1	LOC_Os02g03590.1	-	XP_006854095.1	AT5G45610
12852	WausLG10.1038	319	KOG4197	General function prediction only	-	-	GO:0005515(protein binding)	-	XP_022144567.1	XP_022144567.1 pentatricopeptide repeat-containing protein At3g29230 [Momordica charantia]	Q9LS72|PP261_ARATH	Pentatricopeptide repeat-containing protein At3g29230 OS=Arabidopsis thaliana OX=3702 GN=PCMP-E27 PE=2 SV=1	5.79187	5.46744	6.40757	4.24752	4.92151	6.17674	5.24033	5.64824	5.36785	6.97681	5.2403	6.93497	297	525	265	542	547	400	228	250	234	270	584	974	0.0086583	0.96324	0.98395	0.16348	0.32438	0.99984	-0.15516	0.41397	0.68432	Azfi_s0001.g000731	XP_001691064.1	MQL97300.1	RAL40859.1	XP_010923573.1	Lminor_016226.mRNA1	XP_031490082.1	NP_001177025.1	XP_024370404.1	Spipo5G0069300.v2.290	unitig_748.g7288	KMZ66899.1	LOC_Os12g38880.1	16197	XP_020531752.1	AT3G29230
12853	WausLG10.1039	1050	KOG2044	RNA processing and modification; Replication, recombination and repair	GO:0006139(nucleobase-containing compound metabolic process)	GO:0005634(nucleus)	GO:0004534(5'-3' exoribonuclease activity),GO:0003676(nucleic acid binding),GO:0008270(zinc ion binding),GO:0004527(exonuclease activity)	K12619 XRN2, RAT1; 5'-3' exoribonuclease 2 [EC:3.1.13.-]	XP_020102927.1	XP_020102927.1 5'-3' exoribonuclease 3 [Ananas comosus]	Q9FQ03|XRN3_ARATH	5'-3' exoribonuclease 3 OS=Arabidopsis thaliana OX=3702 GN=XRN3 PE=1 SV=1	55.7528	55.7178	61.3974	57.1323	51.3835	38.5203	42.4261	46.8794	45.7939	46.3936	44.8178	53.3289	9334	17490	8291	23852	18667	8159	6022	6773	6512	5878	16343	24500	0.38355	0.00021892	0.0031255	0.10193	0.33105	0.99984	0.28033	4e-05	0.0010575	Azfi_s0149.g053258	XP_001695429.1	MQL97305.1	RAL47377.1	XP_010909408.1	Lminor_006698.mRNA1	XP_031494397.1	NP_001044947.1	XP_024364045.1	Spipo5G0069200.v2.290	unitig_578.g16094	KMZ64748.1	LOC_Os01g65220.1	-	XP_006836126.2	AT1G75660
12854	WausLG10.104	142	-	-	-	-	-	-	-	-	-	-	0	0	0	0	0	0	0	0	0	0	0	0	0	0	0	0	0	0	0	0	0	0	0	0	NA	NA	NA	NA	NA	NA	NA	NA	NA	-	-	-	-	-	-	-	-	-	-	-	-	-	-	-	-
12855	WausLG10.1040	281	KOG2804	Lipid transport and metabolism	GO:0009058(biosynthetic process)	-	GO:0003824(catalytic activity)	K00968 PCYT1; choline-phosphate cytidylyltransferase [EC:2.7.7.15]	OVA02826.1	OVA02826.1 Cytidyltransferase-like domain [Macleaya cordata]	F4JJE0|CCT2_ARATH	Choline-phosphate cytidylyltransferase 2 OS=Arabidopsis thaliana OX=3702 GN=CCT2 PE=1 SV=1	0.775084	0.90546	1.01847	0.70589	4.42533	1.43476	1.55884	1.36357	5.66168	1.67832	5.49093	1.187	35	77	37	79	431	82	60	53	216	57	537	146	-1.3604	0.0034682	0.0249	0.71008	0.26986	0.99984	-2.0663	0.00029514	0.0046282	Azfi_s0082.g038671	XP_001692963.1	MQL97299.1	RAL47505.1	XP_010943455.1	Lminor_005976.mRNA1	XP_031502494.1	NP_001061052.1	XP_024391305.1	Spipo13G0054600.v2.290	unitig_85.g27312	KMZ70217.1	LOC_Os08g06450.1	-	XP_006854102.1	AT4G15130
12856	WausLG10.1041	21	-	-	-	-	-	-	-	-	-	-	0	0	0	0	0	0.29557	0	0	0	0	0	0	0	0	0	0	0	2	0	0	0	0	0	0	-1.7753	0.61308	0.80351	-1.789	0.61031	0.99984	NA	NA	NA	-	-	-	-	-	-	-	-	-	-	-	-	-	-	-	-
12857	WausLG10.1043	122	-	-	-	-	-	-	-	-	-	-	76.8285	59.8718	34.2085	60.9647	29.0926	60.8995	70.0586	34.2722	54.9537	42.9722	15.024	69.7889	1509	2204	542	2985	1240	1513	1166	581	917	639	643	3760	0.28103	0.44143	0.67773	-0.10874	0.81194	0.99984	0.38652	0.37065	0.64299	-	-	-	-	-	-	-	-	-	-	-	-	-	-	-	-
12858	WausLG10.1044	74	-	-	-	-	-	-	-	-	-	-	0	0	0	0	0	0	0	0	0	0	0	0	0	0	0	0	0	0	0	0	0	0	0	0	NA	NA	NA	NA	NA	NA	NA	NA	NA	-	-	-	-	-	Lminor_004283.mRNA1	-	-	-	-	-	-	-	-	-	-
12859	WausLG10.1045	135	-	-	-	-	-	-	-	-	-	-	0	0	0	0	0	0	0	0.106213	0	0	0.193836	0	0	0	0	0	0	0	0	2	0	0	10	0	-1.9887	0.57025	0.77454	1.2401	0.71542	0.99984	-3.237	0.34577	0.61898	-	-	-	-	-	-	-	-	-	-	-	-	-	-	-	-
12860	WausLG10.1046	120	KOG0205	Inorganic ion transport and metabolism	-	-	-	K01535 PMA1, PMA2; H+-transporting ATPase [EC:7.1.2.1]	OVA16055.1	OVA16055.1 Cation-transporting P-type ATPase [Macleaya cordata]	Q43128|PMA10_ARATH	ATPase 10, plasma membrane-type OS=Arabidopsis thaliana OX=3702 GN=AHA10 PE=2 SV=2	0	0	0	0	0	0	0	0	0	0	0	0	0	0	0	0	0	0	0	0	0	0	0	0	NA	NA	NA	NA	NA	NA	NA	NA	NA	-	-	-	-	XP_010937229.1	Lminor_004421.mRNA1	XP_031500191.1	-	-	Spipo2G0033800.v2.290	-	-	-	-	-	AT1G17260
12861	WausLG10.1047	117	-	-	-	-	-	-	EPS73600.1	EPS73600.1 hypothetical protein M569_01153, partial [Genlisea aurea]	Q9S9Q9|Y1044_ARATH	BTB/POZ domain-containing protein At1g30440 OS=Arabidopsis thaliana OX=3702 GN=At1g30440 PE=1 SV=2	0	0	0	0	0	0	0	0	0	0	0	0	0	0	0	0	0	0	0	0	0	0	0	0	NA	NA	NA	NA	NA	NA	NA	NA	NA	Azfi_s0231.g059262	-	MQL75613.1	RAL50236.1	XP_029120855.1	Lminor_008805.mRNA1	XP_031500126.1	NP_001060924.1	XP_024383052.1	Spipo8G0026600.v2.290	unitig_744.g24216	KMZ63755.1	LOC_Os03g43990.2	38997	XP_006836308.1	AT1G30440
12862	WausLG10.1048	204	-	-	-	-	-	-	-	-	-	-	0	0	0	0.143745	0.088324	0	0	0	0	0.055918	0.061365	0.024059	0	0	0	12	7	0	0	0	0	2	5	3	0.57057	0.86511	0.94149	0.82547	0.73995	0.99984	-0.26331	0.91809	0.96816	-	-	-	-	-	-	-	-	-	-	-	-	-	-	-	-
12863	WausLG10.1049	630	KOG4197	General function prediction only	-	-	GO:0005515(protein binding)	-	XP_010933048.1	XP_010933048.1 PREDICTED: pentatricopeptide repeat-containing protein At1g63330-like [Elaeis guineensis]	Q76C99|RF1_ORYSI	Protein Rf1, mitochondrial OS=Oryza sativa subsp. indica OX=39946 GN=Rf1 PE=2 SV=1	2.54224	2.54008	4.35364	3.24407	4.1277	3.21237	2.83523	3.8426	3.40617	3.9816	3.18849	3.53698	257	481	355	817	905	411	243	335	293	305	702	981	-0.13641	0.52684	0.74601	0.019329	0.90421	0.99984	-0.15926	0.43247	0.69903	Azfi_s0028.g023978	XP_001690394.1	MQL85671.1	RAL53222.1	XP_010935652.1	Lminor_020829.mRNA1	XP_031478928.1	NP_001060817.1	XP_024373426.1	Spipo5G0069500.v2.290	unitig_899.g15288	KMZ74676.1	LOC_Os08g01870.1	194866	XP_006856874.2	AT3G22470
12864	WausLG10.105	92	-	-	-	-	-	-	-	-	-	-	0	0	0	0	0	0	0	0	0	0	0	0	0	0	0	0	0	0	0	0	0	0	0	0	NA	NA	NA	NA	NA	NA	NA	NA	NA	-	-	-	-	-	-	-	-	-	-	-	-	-	-	-	-
12865	WausLG10.1050	111	-	-	-	-	-	-	-	-	-	-	92.2206	97.096	71.4073	100.468	128.079	479.556	358.66	271.452	135.982	124.245	460.688	203.082	1648	3253	1029	4476	4965	10839	5432	4185	2064	1680	17926	9956	-1.7608	1.25e-06	5.2e-05	-0.39386	0.44195	0.99984	-1.3694	0.0013804	0.014425	-	-	-	-	-	-	-	-	-	-	-	-	-	-	-	-
12866	WausLG10.1051	97	-	-	-	-	-	-	-	-	-	-	0.334867	1.20428	0.727439	0.364153	3.51604	2.55089	1.07766	1.75502	9.14902	4.07991	1.69437	0.945049	6	36	10	15	120	51	15	24	122	49	58	41	-1.6846	0.005914	0.036757	0.82097	0.26877	0.99984	-2.5089	0.0017004	0.016813	-	-	-	-	-	-	-	-	-	-	-	-	-	-	-	-
12867	WausLG10.1052	143	-	-	-	-	-	-	-	-	-	-	3.13517	1.30238	1.19846	0.863087	1.15795	1.35061	1.51051	0.814814	0.859583	1.85065	0.686347	2.31961	72	57	23	50	58	40	30	17	17	33	35	147	0.43138	0.40992	0.64965	0.21999	0.67149	0.99984	0.21644	0.72316	0.87803	-	-	-	-	-	-	-	-	-	-	-	-	-	-	-	-
12868	WausLG10.1053	115	-	-	-	-	-	-	-	-	-	-	4.98172	4.34559	1.40512	1.72381	1.79895	0.75923	1.99974	0.719137	0.300562	0.575279	0.085786	1.00922	92	151	21	80	73	18	32	12	5	9	4	52	1.2539	0.036392	0.13521	-1.3817	0.082202	0.99984	2.6358	0.00061649	0.0080902	-	-	-	-	-	-	-	-	-	-	-	-	-	-	-	-
12869	WausLG10.1054	178	-	-	-	-	-	-	-	-	-	-	0	0	0	0	0	0	0	0	0	0	0	0	0	0	0	0	0	0	0	0	0	0	0	0	NA	NA	NA	NA	NA	NA	NA	NA	NA	-	-	-	-	-	-	-	-	-	-	-	-	-	-	-	-
12870	WausLG10.1055	172	-	-	-	-	-	-	-	-	-	-	58.7284	55.362	32.8892	95.2598	121.158	99.5404	111.815	113.893	100.428	167.214	44.9557	114.615	1624	2871	734	6569	7270	3483	2622	2718	2359	3500	2708	8698	-0.84899	0.0041952	0.028843	-0.063646	0.84555	0.99984	-0.78577	0.059347	0.20898	-	-	-	-	-	Lminor_005884.mRNA1	-	-	-	-	-	-	-	-	-	-
12871	WausLG10.1056	390	KOG1399	Secondary metabolites biosynthesis, transport and catabolism	GO:0055114(oxidation-reduction process)	-	GO:0004499(N,N-dimethylaniline monooxygenase activity),GO:0050660(flavin adenine dinucleotide binding),GO:0050661(NADP binding),GO:0016491(oxidoreductase activity)	K11816 YUCCA; indole-3-pyruvate monooxygenase [EC:1.14.13.168]	XP_010910445.1	XP_010910445.1 PREDICTED: probable indole-3-pyruvate monooxygenase YUCCA10 [Elaeis guineensis]	Q9FVQ0|YUC10_ARATH	Probable indole-3-pyruvate monooxygenase YUCCA10 OS=Arabidopsis thaliana OX=3702 GN=YUC10 PE=2 SV=1	0	0	0	0	0	0	0	0	0	0	0.036199	0	0	0	0	0	0	0	0	0	0	0	5	0	NA	NA	NA	2.0645	0.55283	0.99984	-2.2706	0.51391	0.75413	Azfi_s0014.g013580	XP_001691298.1	MQL91991.1	RAL48098.1	XP_010910445.1	Lminor_014355.mRNA1	XP_031494737.1	NP_001066335.2	XP_024388169.1	Spipo5G0073800.v2.290	unitig_578.g16594	KMZ70655.1	LOC_Os12g08780.1	-	XP_006838355.1	AT1G48910
12872	WausLG10.1058	128	-	-	-	-	-	-	XP_020589825.1	XP_020589825.1 uncharacterized protein LOC110031114 [Phalaenopsis equestris]	-	-	59.7448	61.3879	71.4038	61.1241	57.6243	62.4873	56.6221	73.5303	62.7655	52.2925	41.83	64.2203	1224	2358	1180	3123	2562	1620	984	1300	1093	811	1867	3611	0.041313	0.71484	0.86457	-0.16834	0.29154	0.99984	0.20819	0.17088	0.41052	-	-	MQL98340.1	RAL51522.1	XP_010942731.1	Lminor_005973.mRNA1	-	NP_001047367.1	-	Spipo5G0070800.v2.290	unitig_92.g28229	KMZ67360.1	LOC_Os02g39180.1	-	XP_006854109.1	AT1G08580
12873	WausLG10.1059	758	KOG1134	General function prediction only	-	GO:0016020(membrane)	-	K21989 TMEM63; calcium permeable stress-gated cation channel	XP_010920040.2	XP_010920040.2 PREDICTED: LOW QUALITY PROTEIN: CSC1-like protein At1g32090 [Elaeis guineensis]	Q9FVQ5|CSCL1_ARATH	CSC1-like protein At1g32090 OS=Arabidopsis thaliana OX=3702 GN=At1g32090 PE=1 SV=1	5.76283	6.25718	7.20413	6.93194	8.84678	9.26807	8.38169	10.1788	12.2887	11.9215	6.58447	9.4378	699	1422	705	2096	2327	1422	862	1065	1266	1094	1739	3139	-0.46628	1.4e-05	0.00036237	0.14111	0.49342	0.99984	-0.60983	0.0042084	0.032642	Azfi_s1395.g102560	XP_001695096.1	MQL98343.1	RAL54753.1	XP_010920040.2	Lminor_008820.mRNA1	XP_031484470.1	NP_001065504.1	XP_024386362.1	Spipo5G0070700.v2.290	unitig_37.g12124	KMZ66501.1	LOC_Os10g42820.1	12736	XP_006854105.1	AT1G32090
12874	WausLG10.106	52	-	-	-	-	-	-	-	-	-	-	0	0	0	0	0	0	0	0	0	0	0	0	0	0	0	0	0	0	0	0	0	0	0	0	NA	NA	NA	NA	NA	NA	NA	NA	NA	-	-	-	-	-	-	-	-	-	-	-	-	-	-	-	-
12875	WausLG10.1060	570	-	-	-	-	GO:0008168(methyltransferase activity)	-	OAY81337.1	OAY81337.1 putative methyltransferase PMT21 [Ananas comosus]	Q9C6S7|PMTK_ARATH	Probable methyltransferase PMT20 OS=Arabidopsis thaliana OX=3702 GN=At1g31850 PE=2 SV=1	84.1669	83.2917	72.4364	131.774	131.037	123.648	121.3	109.61	145.726	134.905	77.985	145.224	7671	14234	5326	29951	25915	14257	9373	8621	11282	9306	15482	36321	-0.36322	0.087291	0.24414	0.055132	0.78274	0.99984	-0.41913	0.11127	0.31148	Azfi_s0022.g015944	-	MQM16501.1	RAL54765.1	XP_010918080.1	Lminor_005613.mRNA1	XP_031483091.1	NP_001056546.2	XP_024372754.1	Spipo5G0075400.v2.290	unitig_32.g11626	KMZ59558.1	LOC_Os06g01450.1	194898	XP_006854190.1	AT1G31850
12876	WausLG10.1061	83	-	-	-	-	-	-	-	-	-	-	35.0338	36.5901	33.9726	56.9166	57.4896	62.354	54.4027	55.925	74.0645	73.3123	43.6004	61.8844	467	914	365	1891	1662	1051	615	643	838	739	1265	2262	-0.4783	0.022639	0.097646	0.13788	0.46545	0.99984	-0.61967	0.014628	0.07945	-	-	-	-	-	-	-	-	-	-	-	-	-	-	-	-
12877	WausLG10.1062	388	-	-	-	-	-	-	XP_009420427.1	XP_009420427.1 PREDICTED: uncharacterized protein LOC104000170 [Musa acuminata subsp. malaccensis]	-	-	157.561	157.279	70.8968	115.105	123.273	277.043	228.377	169.953	91.932	161.329	137.366	188.237	9793	18328	3555	17841	16625	21784	12034	9115	4854	7589	18596	32104	-0.6455	0.059088	0.18826	-0.46709	0.12971	0.99984	-0.17957	0.57368	0.79265	Azfi_s0004.g008319	-	MQL95412.1	RAL42746.1	XP_010940810.1	Lminor_008245.mRNA1	XP_031483337.1	NP_001058932.1	XP_024363089.1	Spipo5G0075500.v2.290	unitig_37.g12305	KMZ74929.1	LOC_Os06g02540.1	-	XP_011628457.1	AT4G25030
12878	WausLG10.1063	383	-	-	-	-	-	-	-	-	-	-	2.54515	2.57317	1.94113	2.63601	1.95062	2.04684	3.44096	4.06792	2.02142	3.21032	1.05076	2.82683	157	297	97	405	261	160	180	216	106	150	141	478	-0.19629	0.50514	0.72965	-0.33011	0.41182	0.99984	0.12823	0.72019	0.87629	-	-	-	-	-	-	-	-	-	-	-	-	-	-	-	-
12879	WausLG10.1064	759	KOG4197	General function prediction only	-	-	GO:0005515(protein binding)	-	XP_008806485.1	XP_008806485.1 pentatricopeptide repeat-containing protein At3g53360, mitochondrial [Phoenix dactylifera]	Q9LFI1|PP280_ARATH	Pentatricopeptide repeat-containing protein At3g53360, mitochondrial OS=Arabidopsis thaliana OX=3702 GN=PCMP-E86 PE=2 SV=1	4.38932	3.75335	4.86744	4.317	3.01114	2.14194	2.70745	3.72269	2.98855	2.65582	2.30278	3.35832	536	858	479	1313	797	331	280	392	310	245	612	1124	0.60889	0.00060812	0.0068447	-0.016587	0.93267	0.99984	0.62306	4.76e-05	0.001191	Azfi_s0032.g024769	XP_001691064.1	MQM16910.1	RAL54981.1	XP_010923888.1	Lminor_017422.mRNA1	XP_031502204.1	NP_001057720.1	XP_024367420.1	Spipo0G0115300.v2.290	unitig_899.g15355	KMZ58452.1	LOC_Os06g30940.1	94918	XP_020520638.1	AT3G53360
12880	WausLG10.1065	120	-	-	-	-	-	-	XP_010920066.1	XP_010920066.1 PREDICTED: uncharacterized protein LOC105044000 [Elaeis guineensis]	F4KFM8|LEA65_ARATH	Late embryogenesis abundant protein At5g17165 OS=Arabidopsis thaliana OX=3702 GN=At5g17165 PE=3 SV=1	40.8331	22.7878	23.5207	34.477	19.1676	18.7263	34.7944	28.1255	16.2749	18.817	31.6623	17.1454	789	825	367	1661	804	458	570	469	267	275	1332	909	0.30801	0.29506	0.53579	-0.22874	0.48596	0.99984	0.53297	0.11148	0.31186	-	-	MQL87085.1	RAL51518.1	XP_010920066.1	Lminor_017421.mRNA1	XP_031501540.1	NP_001053740.1	-	Spipo0G0115200.v2.290	unitig_62.g23842	KMZ65452.1	LOC_Os04g50970.1	-	XP_011626953.1	AT5G17165
12881	WausLG10.1066	284	-	-	-	-	-	-	XP_008802962.1	XP_008802962.1 uncharacterized protein LOC103716651 isoform X3 [Phoenix dactylifera]	-	-	34.9974	33.5092	33.8727	25.283	22.0638	16.3392	21.4277	23.8863	24.4882	20.1484	21.1661	23.2321	1595	2864	1246	2874	2182	942	828	940	948	695	2101	2906	0.63787	0.00014019	0.002234	0.10889	0.43565	0.99984	0.52657	0.00095146	0.011013	-	-	MQL87909.1	RAL39887.1	XP_010906226.1	Lminor_015391.mRNA1	XP_031483376.1	NP_001056470.1	-	Spipo5G0076000.v2.290	unitig_578.g16583	KMZ58508.1	LOC_Os02g37130.1	-	XP_020528904.1	AT4G27610
12882	WausLG10.1067	68	-	-	-	-	-	-	-	-	-	-	37.1683	30.1135	30.7928	28.6693	19.9886	15.9381	18.4498	21.3309	17.6044	17.2782	15.0012	19.1166	406	617	272	781	474	221	171	201	164	143	357	573	0.76996	4.3e-06	0.00014062	-0.11907	0.41919	0.99984	0.88768	1.05e-07	9.07e-06	-	-	-	-	-	-	-	-	-	-	-	-	-	-	-	-
12883	WausLG10.1068	109	-	-	-	-	-	-	-	-	-	-	0	0	0	0	0	0	0	0	0	0	0	0	0	0	0	0	0	0	0	0	0	0	0	0	NA	NA	NA	NA	NA	NA	NA	NA	NA	-	-	-	-	-	-	-	-	-	-	-	-	-	-	-	-
12884	WausLG10.1069	69	-	-	-	-	-	-	-	-	-	-	0	0	0	0	0	0	0	0	0	0	0	0	0	0	0	0	0	0	0	0	0	0	0	0	NA	NA	NA	NA	NA	NA	NA	NA	NA	-	-	-	-	-	-	-	-	-	-	-	-	-	-	-	-
12885	WausLG10.107	65	-	-	-	-	-	-	-	-	-	-	0	0	0	0	0	0	0	0	0	0	0	0	0	0	0	0	0	0	0	0	0	0	0	0	NA	NA	NA	NA	NA	NA	NA	NA	NA	-	-	-	-	-	-	-	-	-	-	-	-	-	-	-	-
12886	WausLG10.1070	195	KOG1603	Inorganic ion transport and metabolism	GO:0030001(metal ion transport)	-	GO:0046872(metal ion binding)	-	XP_022988250.1	XP_022988250.1 heavy metal-associated isoprenylated plant protein 7 [Cucurbita maxima]	Q9LP41|HIP29_ARATH	Heavy metal-associated isoprenylated plant protein 29 OS=Arabidopsis thaliana OX=3702 GN=HIPP29 PE=3 SV=1	0	0	0	0	0	0	0.07201	0	0	0	0.391232	0	0	0	0	0	0	0	2	0	0	0	27	0	-1.9887	0.57025	0.77454	2.6512	0.43148	0.99984	-4.6481	0.1719	0.4118	Azfi_s0062.g035193	-	MQM18943.1	RAL42631.1	XP_010938427.1	Lminor_014049.mRNA1	XP_031486923.1	NP_001061768.1	XP_024379103.1	Spipo5G0074000.v2.290	unitig_27.g25379	KMZ72211.1	LOC_Os03g22490.1	232510	XP_020518190.1	AT3G05220
12887	WausLG10.1071	105	-	-	-	-	-	-	-	-	-	-	0	0	0	0	0	0	0	0	0	0	0	0	0	0	0	0	0	0	0	0	0	0	0	0	NA	NA	NA	NA	NA	NA	NA	NA	NA	-	-	-	-	-	-	-	-	-	-	-	-	-	-	-	-
12888	WausLG10.1072	26	-	-	-	-	-	-	-	-	-	-	0	0	0	0	0.17587	0	0	0	0	0	0.360306	0	0	0	0	0	2	0	0	0	0	0	4	0	-1.3528	0.70084	0.85625	0.68064	0.84461	0.99984	-2.0339	0.55954	0.78327	-	-	-	-	-	-	-	NP_001174470.1	-	-	-	-	-	-	-	-
12889	WausLG10.1073	745	-	-	-	-	GO:0008289(lipid binding)	-	XP_010906231.1	XP_010906231.1 PREDICTED: protein ENHANCED DISEASE RESISTANCE 2 isoform X1 [Elaeis guineensis]	F4JSE7|EDR2_ARATH	Protein ENHANCED DISEASE RESISTANCE 2 OS=Arabidopsis thaliana OX=3702 GN=EDR2 PE=2 SV=1	22.4169	22.8614	19.4758	20.8036	24.9823	24.2811	22.8627	22.6383	23.504	24.2155	19.0981	25.1087	2657	5081	1862	6150	6426	3641	2298	2316	2367	2173	4931	8167	-0.12304	0.32447	0.56669	-0.036503	0.72678	0.99984	-0.088144	0.49135	0.74007	Azfi_s0009.g011976	XP_001692172.1	MQM04322.1	RAL40363.1	XP_010906231.1	Lminor_008892.mRNA1	XP_031502074.1	NP_001045600.1	XP_024396180.1	Spipo5G0074500.v2.290	unitig_748.g7407	KMZ58511.1	LOC_Os10g31770.1	-	XP_020528992.1	AT4G19040
12890	WausLG10.1074	90	KOG0817	Lipid transport and metabolism	-	-	GO:0000062(fatty-acyl-CoA binding)	-	AEH75986.1	AEH75986.1 acyl-CoA-binding protein [Wolffia australiana]	O04066|ACBP_RICCO	Acyl-CoA-binding protein OS=Ricinus communis OX=3988 PE=3 SV=1	991.124	1005.33	1025	1124.42	1645.34	1875.82	1726.81	1730.61	1812.09	2001.74	2764	1318.06	14260	27121	11896	40344	51368	34144	21064	21486	22146	21797	86619	52040	-0.73065	1.15e-12	3.56e-10	0.20646	0.4073	0.99984	-0.93901	0.00019524	0.0034276	Azfi_s0280.g062328	XP_001702418.1	MQM05417.1	RAL52079.1	XP_010943634.1	Lminor_013346.mRNA1	XP_031482130.1	NP_001050536.2	XP_024393663.1	Spipo11G0008200.v2.290	unitig_32.g11633	KMZ74702.1	LOC_Os08g06550.1	-	XP_006854174.1	AT1G31812
12891	WausLG10.1075	328	-	-	-	-	-	-	PSS01295.1	PSS01295.1 Plectin like [Actinidia chinensis var. chinensis]	-	-	178.375	113.698	105.993	72.9812	80.7055	55.5691	67.6866	75.9546	55.115	58.5507	65.5345	64.0111	9397	11232	4505	9589	9227	3704	3024	3453	2467	2335	7521	9255	0.7879	0.0044765	0.030187	-0.18136	0.19899	0.99984	0.96728	0.0005375	0.0072709	-	-	MQM04316.1	RAL52078.1	XP_010918094.1	Lminor_013347.mRNA1	-	NP_001051930.2	XP_024394607.1	Spipo5G0074200.v2.290	unitig_699.g19677	KMZ58516.1	LOC_Os03g63660.1	-	XP_011626962.2	AT3G45900
12892	WausLG10.1076	81	-	-	-	-	-	-	-	-	-	-	11.2603	9.74371	7.65864	10.5286	8.07484	8.04171	7.43506	8.04889	9.92059	9.99119	5.74524	7.23267	146	237	80	340	227	132	82	90	110	98	162	257	0.34077	0.11223	0.28928	0.047997	0.84899	0.99984	0.28521	0.31677	0.59156	-	-	-	-	-	-	-	-	-	-	-	-	-	-	-	-
12893	WausLG10.1077	421	KOG0661	Signal transduction mechanisms	GO:0006468(protein phosphorylation)	-	GO:0004672(protein kinase activity),GO:0005524(ATP binding)	K08829 MAK; male germ cell-associated kinase [EC:2.7.11.22]	XP_010278819.2	XP_010278819.2 PREDICTED: cyclin-dependent kinase F-4 [Nelumbo nucifera]	Q6Z8C8|CDKF4_ORYSJ	Cyclin-dependent kinase F-4 OS=Oryza sativa subsp. japonica OX=39947 GN=CDKF-4 PE=2 SV=1	28.7162	20.2656	26.2358	27.65	21.0575	16.1896	17.0715	21.3499	21.4827	19.1624	14.9063	21.5327	1923	2545	1418	4618	3060	1372	970	1234	1222	972	2175	3957	0.46881	0.0033149	0.024125	0.038379	0.79697	0.99984	0.42904	0.013373	0.074504	Azfi_s0010.g012039	XP_001697865.1	MQL99126.1	RAL40371.1	XP_029117187.1	Lminor_002217.mRNA1	XP_031483093.1	NP_001056617.1	XP_024363186.1	Spipo5G0075300.v2.290	unitig_32.g10963	KMZ74924.1	LOC_Os06g02550.2	90654	XP_006854198.1	AT4G19110
12894	WausLG10.1078	251	-	-	-	-	-	-	XP_012439226.1	XP_012439226.1 PREDICTED: protein BREVIS RADIX-like isoform X1 [Gossypium raimondii]	Q17TI5|BRX_ARATH	Protein BREVIS RADIX OS=Arabidopsis thaliana OX=3702 GN=BRX PE=1 SV=2	10.9008	9.95911	12.6331	13.7198	9.70328	8.75751	9.81872	11.7614	9.24116	10.1568	10.7364	11.3551	439	752	410	1377	847	446	335	409	316	310	941	1254	0.26442	0.076378	0.2234	0.078055	0.55928	0.99984	0.18752	0.22665	0.48648	Azfi_s0100.g044260	-	MQM16500.1	RAL40367.1	XP_010917135.2	Lminor_009977.mRNA1	XP_031483491.1	NP_001061986.1	XP_024393730.1	Spipo5G0075200.v2.290	unitig_92.g28130	KMZ59559.1	LOC_Os08g36020.1	-	XP_006854199.1	AT1G31880
12895	WausLG10.1079	101	-	-	-	-	-	-	-	-	-	-	0.196751	0.267648	0.565089	0.686677	0.685543	0.680327	0.884049	1.07865	0.469963	0.456417	0.639761	0.484053	4	9	8	28	25	15	13	16	7	6	23	22	-0.88727	0.13202	0.32344	-0.65949	0.1962	0.99984	-0.2231	0.73804	0.88644	-	-	-	-	-	-	-	-	-	-	-	-	-	-	-	-
12896	WausLG10.108	153	-	-	-	-	-	-	-	-	-	-	0	0	0	0	0	0	0	0	0	0	0	0.014747	0	0	0	0	0	0	0	0	0	0	0	1	NA	NA	NA	0.4525	0.89792	0.99984	-0.65766	0.85208	0.93798	-	-	-	-	-	-	-	-	-	-	-	-	-	-	-	-
12897	WausLG10.1080	524	-	-	-	-	GO:0005509(calcium ion binding)	-	XP_006573470.1	XP_006573470.1 transmembrane protein 45B [Glycine max]	Q6NS09|TM45B_XENLA	Transmembrane protein 45B OS=Xenopus laevis OX=8355 GN=tmem45b PE=2 SV=1	37.9008	39.4389	50.7297	39.6367	49.8566	50.054	54.5317	57.383	56.9121	60.1067	71.4696	50.4451	3173	6190	3426	8274	9056	5301	3870	4145	4047	3808	13031	11588	-0.31819	0.0025305	0.019789	0.19805	0.21239	0.99984	-0.51784	0.003073	0.026245	Azfi_s0213.g058269	-	MQM21319.1	RAL37844.1	XP_010918073.1	Lminor_008222.mRNA1	XP_031483196.1	NP_001068297.1	XP_024377077.1	Spipo5G0074800.v2.290	unitig_0.g2216	KMZ74710.1	LOC_Os11g40570.2	-	XP_011626972.1	AT1G32127
12898	WausLG10.1081	344	-	-	GO:0006355(regulation of transcription, DNA-templated)	GO:0005634(nucleus)	GO:0005524(ATP binding)	-	XP_009385873.1	XP_009385873.1 PREDICTED: growth-regulating factor 5-like isoform X1 [Musa acuminata subsp. malaccensis]	Q6AWY4|GRF5_ORYSJ	Growth-regulating factor 5 OS=Oryza sativa subsp. japonica OX=39947 GN=GRF5 PE=2 SV=1	61.5491	55.3494	79.0173	86.2131	63.0136	37.7498	43.2087	69.3994	46.6242	64.2514	47.3206	70.508	3394	5723	3515	11856	7541	2634	2021	3303	2184	2682	5684	10670	0.42962	0.055576	0.1804	0.11677	0.60307	0.99984	0.31333	0.10806	0.30643	Azfi_s0097.g043820	-	MQL77365.1	RAL40364.1	XP_010943630.1	Lminor_001900.mRNA1	XP_031482096.1	NP_001056618.1	XP_024390741.1	Spipo5G0074900.v2.290	unitig_747.g21926	KMZ59561.1	LOC_Os06g02560.3	-	XP_006854210.1	AT3G13960
12899	WausLG10.1082	194	-	-	-	-	-	-	XP_009397800.2	XP_009397800.2 PREDICTED: protein PAM68, chloroplastic [Musa acuminata subsp. malaccensis]	O49668|PAM68_ARATH	Protein PAM68, chloroplastic OS=Arabidopsis thaliana OX=3702 GN=PAM68 PE=1 SV=1	124.55	110.326	170.857	110.466	74.8159	80.125	86.8739	92.9272	102.842	84.373	85.1308	89.5247	3891	6462	4305	8605	5071	3167	2301	2505	2729	1995	5792	7674	0.64173	4.79e-05	0.00096516	0.12931	0.26941	0.99984	0.51037	0.0026934	0.023761	Azfi_s0185.g056672	XP_001690643.1	MQL68547.1	RAL54764.1	XP_010906237.1	Lminor_008220.mRNA1	XP_031483483.1	NP_001174756.1	XP_024359957.1	Spipo5G0075000.v2.290	unitig_748.g7406	KMZ74707.1	LOC_Os06g21530.1	-	XP_020529035.1	AT4G19100
12900	WausLG10.1083	203	KOG0048	Transcription	-	-	GO:0003677(DNA binding)	-	AKB92818.1	AKB92818.1 R2R3 MYB transcription factor TT2-1 [Musa AB Group]	Q9FJA2|TT2_ARATH	Transcription factor TT2 OS=Arabidopsis thaliana OX=3702 GN=TT2 PE=1 SV=1	28.3858	19.3435	23.8577	14.2982	12.6267	8.46384	26.2039	14.7471	13.9457	9.7804	19.2337	12.5681	927	1184	628	1164	894	350	725	416	387	242	1367	1126	0.49988	0.16227	0.37132	-0.12751	0.73785	0.99984	0.62071	0.046276	0.17597	Azfi_s0113.g045874	XP_001699208.1	MQM11605.1	RAL50973.1	XP_010936942.1	Lminor_017907.mRNA1	XP_031492915.1	NP_001050341.1	XP_024398171.1	Spipo5G0075100.v2.290	unitig_1.g29360	KMZ69765.1	LOC_Os03g29614.1	160544	XP_006849641.3	AT2G47460
12901	WausLG10.1084	27	-	-	-	-	-	-	-	-	-	-	0	0	0	0	0	0	0	0	0	0	0	0	0	0	0	0	0	0	0	0	0	0	0	0	NA	NA	NA	NA	NA	NA	NA	NA	NA	-	-	-	-	-	-	XP_031483805.1	NP_001061072.1	-	Spipo4G0065400.v2.290	-	-	LOC_Os03g30350.1	-	XP_020530649.1	-
12902	WausLG10.1085	252	-	-	-	-	-	-	-	-	-	-	2.19848	1.95977	0.955441	1.79339	0.770201	0.610348	0.943541	1.11379	1.45684	1.12857	1.45541	1.42912	89	148	31	180	68	32	33	39	50	35	128	158	1.0469	0.0057336	0.036025	0.70289	0.020209	0.99984	0.35013	0.32751	0.60178	-	-	-	-	-	-	-	-	-	-	-	-	-	-	-	-
12903	WausLG10.1087	107	-	-	-	-	-	-	-	-	-	-	1.65354	1.48547	0.62336	0.774933	6.1317	5.39021	3.32295	0.961216	6.04622	1.67351	6.67979	3.84865	29	49	9	34	230	118	49	15	89	22	252	183	-1.764	0.0046648	0.031092	0.21744	0.73506	0.99984	-1.9837	0.00063121	0.0081818	-	-	-	-	-	-	-	-	-	-	-	-	-	-	-	-
12904	WausLG10.1088	169	-	-	-	-	-	-	-	-	-	-	0	0	0	0	0	0	0	0	0	0	0	0	0	0	0	0	0	0	0	0	0	0	0	0	NA	NA	NA	NA	NA	NA	NA	NA	NA	-	-	-	-	-	-	-	-	-	-	-	-	-	-	-	-
12905	WausLG10.1089	139	-	-	-	-	-	-	-	-	-	-	0	0	0	0	0	0	0	0	0	0	0	0	0	0	0	0	0	0	0	0	0	0	0	0	NA	NA	NA	NA	NA	NA	NA	NA	NA	-	-	-	-	-	-	-	-	-	-	-	-	-	-	-	-
12906	WausLG10.1090	145	-	-	-	-	-	-	-	-	-	-	0	0	0	0	0	0	0	0	0.139827	0	0	0	0	0	0	0	0	0	0	0	3	0	0	0	NA	NA	NA	2.4804	0.47289	0.99984	-2.6972	0.43503	0.70022	-	-	-	-	-	-	-	-	-	-	-	-	-	-	-	-
12907	WausLG10.1091	118	-	-	-	-	-	-	-	-	-	-	0	0	0	0	0	0	0	0	0	0	0	0	0	0	0	0	0	0	0	0	0	0	0	0	NA	NA	NA	NA	NA	NA	NA	NA	NA	-	-	-	-	-	-	-	-	-	-	-	-	-	-	-	-
12908	WausLG10.1093	47	-	-	-	-	-	-	-	-	-	-	0	0	0	0	0	0	0	0	0	0	0	0	0	0	0	0	0	0	0	0	0	0	0	0	NA	NA	NA	NA	NA	NA	NA	NA	NA	-	-	-	-	-	-	-	-	-	-	-	-	-	-	-	-
12909	WausLG10.1095	49	-	-	-	-	-	-	-	-	-	-	0	0	0	0	0	0	0	0	0	0	0	0	0	0	0	0	0	0	0	0	0	0	0	0	NA	NA	NA	NA	NA	NA	NA	NA	NA	-	-	-	-	-	-	-	-	-	-	-	-	-	-	-	-
12910	WausLG10.1096	173	-	-	-	-	-	-	-	-	-	-	0	0	0	0	0	0	0	0	0	0	0	0	0	0	0	0	0	0	0	0	0	0	0	0	NA	NA	NA	NA	NA	NA	NA	NA	NA	-	-	-	-	-	-	-	-	-	-	-	-	-	-	-	-
12911	WausLG10.1097	217	KOG3131	Function unknown	-	-	-	-	OAY85533.1	OAY85533.1 Protein SENSITIVITY TO RED LIGHT REDUCED 1 [Ananas comosus]	Q8GWZ6|SRR1_ARATH	Protein SENSITIVITY TO RED LIGHT REDUCED 1 OS=Arabidopsis thaliana OX=3702 GN=SRR1 PE=2 SV=2	11.5804	12.4341	17.1697	11.3923	15.7458	11.2386	12.756	12.0841	15.875	10.966	10.2421	13.7539	404	814	483	991	1192	496	378	364	471	290	778	1317	0.029866	0.87087	0.94344	-0.019298	0.92152	0.99984	0.048607	0.81514	0.92677	Azfi_s0055.g033928	-	MQM14482.1	RAL53824.1	XP_010920766.1	Lminor_012727.mRNA1	XP_031498468.1	NP_001054477.1	XP_024390095.1	Spipo5G0072200.v2.290	unitig_747.g21707	KMZ62529.1	LOC_Os05g02690.1	93752	XP_006853424.1	AT5G59560
12912	WausLG10.1098	176	-	-	-	GO:0000818(nuclear MIS12/MIND complex)	-	-	XP_020249715.1	XP_020249715.1 uncharacterized protein LOC109827160 isoform X1 [Asparagus officinalis]	-	-	17.6591	16.7122	17.3056	19.3354	18.2054	16.2836	19.8438	22.5535	16.0527	17.8908	19.2941	19.9848	494	877	391	1349	1106	577	471	545	382	379	1176	1535	-0.082659	0.52853	0.74706	-0.044629	0.75271	0.99984	-0.040085	0.76651	0.90313	-	-	MQL91978.1	RAL40394.1	XP_010942713.1	Lminor_012728.mRNA1	XP_031478622.1	NP_001061059.1	XP_024363099.1	Spipo5G0072300.v2.290	unitig_748.g8147	KMZ57821.1	LOC_Os08g06520.1	-	XP_011627008.1	AT4G19350
12913	WausLG10.1099	103	-	-	GO:0009793(embryo development ending in seed dormancy)	-	-	-	-	-	Q39138|LEA6_ARATH	Late embryogenesis abundant protein 6 OS=Arabidopsis thaliana OX=3702 GN=LEA6 PE=2 SV=1	3.10027	3.19688	3.50116	3.81447	3.61863	3.39811	4.44079	3.89644	5.28653	4.39352	6.59335	3.64262	52	100	47	159	131	72	63	56	75	56	239	167	-0.13638	0.55545	0.7693	0.41022	0.18692	0.99984	-0.55594	0.079036	0.25126	-	-	-	-	-	-	-	-	-	-	-	-	-	-	-	AT1G32560
12914	WausLG10.11	1686	KOG1778	Transcription	GO:0006355(regulation of transcription, DNA-templated),GO:0016573(histone acetylation)	GO:0005634(nucleus)	GO:0004402(histone acetyltransferase activity),GO:0008270(zinc ion binding),GO:0003712(transcription coregulator activity)	K04498 EP300, CREBBP, KAT3; E1A/CREB-binding protein [EC:2.3.1.48]	XP_026663662.1	XP_026663662.1 probable histone acetyltransferase HAC-like 1 isoform X2 [Phoenix dactylifera]	Q9C5X9|HAC1_ARATH	Histone acetyltransferase HAC1 OS=Arabidopsis thaliana OX=3702 GN=HAC1 PE=1 SV=2	6.66106	6.94362	6.35505	6.9706	6.61377	8.32772	7.52123	8.55746	6.67082	9.09417	6.8975	8.86282	1798	3514	1384	4691	3873	2843	1721	1993	1529	1858	4054	6563	-0.178	0.16736	0.3789	0.033058	0.82455	0.99984	-0.21214	0.1181	0.32415	Azfi_s0001.g000157	XP_001692031.1	MQM05549.1	RAL49169.1	XP_029122165.1	Lminor_009475.mRNA1	XP_031476272.1	NP_001042572.1	XP_024399916.1	Spipo5G0000600.v2.290	unitig_0.g720	KMZ60594.1	LOC_Os02g04490.1	225478	XP_006842284.1	AT1G79000
12915	WausLG10.110	84	-	-	-	-	-	-	-	-	-	-	0	0	0	0	0	0	0	0	0	0	0	0	0	0	0	0	0	0	0	0	0	0	0	0	NA	NA	NA	NA	NA	NA	NA	NA	NA	-	-	-	-	-	-	-	-	-	-	-	-	-	-	-	-
12916	WausLG10.1100	343	-	-	-	-	GO:0046983(protein dimerization activity)	-	XP_020260582.1	XP_020260582.1 transcription factor EAT1-like isoform X2 [Asparagus officinalis]	Q7X8R0|EAT1_ORYSJ	Transcription factor EAT1 OS=Oryza sativa subsp. japonica OX=39947 GN=EAT1 PE=1 SV=2	0.888735	0.922245	1.74024	1.66223	1.28645	1.58277	8.12876	2.84477	1.16243	1.46564	7.50172	1.93409	49	96	78	229	154	111	380	136	55	62	900	293	-1.3886	0.016318	0.077686	-0.13901	0.85475	0.99984	-1.2582	NA	NA	Azfi_s0238.g059633	-	MQL91982.1	RAL53961.1	XP_010918188.1	Lminor_022146.mRNA1	XP_031482495.1	NP_001053749.1	XP_024377598.1	Spipo6G0020000.v2.290	unitig_43.g31046	KMZ74696.1	LOC_Os04g51070.1	-	XP_020528932.1	AT2G31210
12917	WausLG10.1101	406	KOG2732	Replication, recombination and repair	GO:0006260(DNA replication)	-	GO:0003677(DNA binding),GO:0003887(DNA-directed DNA polymerase activity)	K02328 POLD2; DNA polymerase delta subunit 2	XP_010932996.1	XP_010932996.1 PREDICTED: DNA polymerase delta small subunit [Elaeis guineensis]	O48520|DPOD2_ARATH	DNA polymerase delta small subunit OS=Arabidopsis thaliana OX=3702 GN=POLD2 PE=2 SV=2	4.77642	3.51187	5.31475	5.86419	3.20064	4.2174	4.25102	7.50191	2.26075	3.96958	4.40846	5.93891	309	426	277	945	449	345	233	418	124	194	620	1053	0.055956	0.84533	0.93123	-0.18524	0.6049	0.99984	0.23857	0.44555	0.70788	Azfi_s0670.g081783	XP_001694397.1	MQL91987.1	RAL48715.1	XP_010932996.1	Lminor_009694.mRNA1	XP_031494829.1	NP_001048841.1	XP_024369613.1	Spipo5G0072400.v2.290	-	KMZ72116.1	LOC_Os03g03650.1	-	XP_020529948.1	AT2G42120
12918	WausLG10.1102	109	KOG1590	Function unknown	GO:0006850(mitochondrial pyruvate transmembrane transport)	GO:0005743(mitochondrial inner membrane)	-	K22138 MPC1; mitochondrial pyruvate carrier 1	OVA15397.1	OVA15397.1 Protein kinase domain [Macleaya cordata]	Q949R9|MPC1_ARATH	Mitochondrial pyruvate carrier 1 OS=Arabidopsis thaliana OX=3702 GN=MPC1 PE=3 SV=1	150.427	148.518	188.72	135.569	184.265	164.022	166.99	140.825	216.438	149.244	141.974	162.498	2623	4856	2655	5895	6972	3619	2469	2119	3206	1970	5392	7776	-0.060075	0.68563	0.84795	0.040951	0.81931	0.99984	-0.10274	0.57159	0.79159	Azfi_s0017.g014450	XP_001699677.1	MQL91988.1	RAL50975.1	XP_010917490.1	Lminor_009693.mRNA1	XP_031481169.1	NP_001063029.1	XP_024387739.1	Spipo5G0072500.v2.290	unitig_85.g27307	KMZ59396.1	LOC_Os09g20660.1	-	XP_011623696.1	AT5G20090
12919	WausLG10.1104	71	-	-	-	-	-	-	-	-	-	-	0	0	0	0	0	0	0	0	0	0	0	0	0	0	0	0	0	0	0	0	0	0	0	0	NA	NA	NA	NA	NA	NA	NA	NA	NA	-	-	-	-	-	-	-	-	-	-	-	-	-	-	-	-
12920	WausLG10.1106	54	KOG1353	Energy production and conversion	GO:0046034(ATP metabolic process),GO:1902600(proton transmembrane transport)	-	-	-	YP_006280950.1	YP_006280950.1 ATPase subunit 1 (mitochondrion) [Spirodela polyrhiza]	Q06735|ATPAM_BETVU	ATP synthase subunit alpha, mitochondrial OS=Beta vulgaris OX=161934 GN=ATPA PE=3 SV=1	0	0	0	0	0	0	0	0	0	0	0	0	0	0	0	0	0	0	0	0	0	0	0	0	NA	NA	NA	NA	NA	NA	NA	NA	NA	Azfi_s0003.g008179	XP_001699641.1	MQL92970.1	RAL39685.1	-	-	YP_009477621.1	YP_002000594.1	YP_539029.1	-	unitig_87.g27985	-	LOC_Os09g08910.1	-	-	AT2G07698
12921	WausLG10.1107	98	-	-	-	-	-	-	XP_026662568.1	XP_026662568.1 uncharacterized protein LOC103712687 isoform X1 [Phoenix dactylifera]	-	-	16.5873	26.1948	28.7116	25.2738	32.75	26.1472	30.2885	28.3941	40.0979	24.9584	28.4094	28.6584	260	770	363	988	1114	519	403	384	534	297	970	1233	-0.26459	0.16027	0.3688	0.069765	0.71842	0.99984	-0.33774	0.15852	0.39169	-	-	MQL91975.1	RAL47856.1	XP_029121189.1	Lminor_008261.mRNA1	XP_031474985.1	-	-	Spipo5G0072700.v2.290	unitig_0.g1624	-	LOC_Os11g31650.1	-	XP_020519661.1	AT5G55125
12922	WausLG10.1108	435	KOG2743	Coenzyme transport and metabolism	-	-	-	-	XP_020085533.1	XP_020085533.1 uncharacterized protein LOC109708277 isoform X1 [Ananas comosus]	Q9BRT8|CBWD1_HUMAN	COBW domain-containing protein 1 OS=Homo sapiens OX=9606 GN=CBWD1 PE=2 SV=1	25.6355	24.5191	22.3122	28.9238	38.2586	60.4161	69.2314	64.7795	24.379	46.0277	44.2734	35.3146	1780	3192	1250	5008	5764	5307	4075	3881	1438	2419	6695	6728	-1.1718	2.93e-08	2.31e-06	-0.61503	0.02375	0.99984	-0.55863	0.018339	0.09308	Azfi_s0152.g053430	XP_001692771.1	MQL91986.1	RAL41578.1	XP_010943458.1	Lminor_008259.mRNA1	XP_031503483.1	NP_001053753.1	XP_024388594.1	Spipo5G0072900.v2.290	unitig_52.g17263	KMZ58451.1	LOC_Os04g51100.1	-	XP_020529030.1	AT1G80480
12923	WausLG10.1109	72	-	-	-	-	-	-	XP_008801087.1	XP_008801087.1 uncharacterized protein LOC103715285 [Phoenix dactylifera]	-	-	1.73305	1.58908	1.47225	1.15782	1.93452	0.873546	1.30683	1.45148	1.0209	2.05926	1.20905	1.35538	20	35	14	34	49	13	13	15	10	18	31	43	0.092339	0.84097	0.92884	-0.016414	0.97327	0.99984	0.1131	0.80431	0.92362	Azfi_s0064.g035583	-	MQM07781.1	RAL38535.1	XP_019706535.1	Lminor_015131.mRNA1	XP_031486007.1	NP_001045299.1	XP_024378614.1	Spipo6G0001300.v2.290	unitig_748.g8731	KMZ60862.1	LOC_Os01g70670.1	-	XP_006840528.1	AT4G15840
12924	WausLG10.111	333	-	-	-	-	-	-	-	-	-	-	0	0	0	0	0	0	0	0	0	0	0	0	0	0	0	0	0	0	0	0	0	0	0	0	NA	NA	NA	NA	NA	NA	NA	NA	NA	-	-	-	-	-	-	-	-	-	-	-	-	-	-	-	-
12925	WausLG10.1110	296	-	-	-	-	-	-	XP_009415488.1	XP_009415488.1 PREDICTED: uncharacterized protein LOC103996315 [Musa acuminata subsp. malaccensis]	-	-	52.4681	57.2186	65.4001	62.0868	58.1512	53.2604	49.8876	55.5104	62.8385	55.7672	50.767	51.0721	2481	5073	2495	7321	5967	3186	2000	2265	2524	1996	5229	6627	0.14838	0.12186	0.30594	0.038222	0.74005	0.99984	0.10878	0.38348	0.65694	Azfi_s0007.g010808	XP_001696643.1	MQL91985.1	-	XP_010911857.1	Lminor_008260.mRNA1	XP_031487335.1	NP_001043337.1	XP_024398009.1	Spipo5G0072800.v2.290	unitig_8.g4696	KMZ61237.1	LOC_Os01g37820.1	-	XP_006853940.1	AT4G29400
12926	WausLG10.1111	198	-	-	-	-	-	-	XP_008777582.1	XP_008777582.1 uncharacterized protein LOC103697492 [Phoenix dactylifera]	O65708|MWL2_ARATH	Protein MODIFYING WALL LIGNIN-2 OS=Arabidopsis thaliana OX=3702 GN=MWL2 PE=2 SV=1	6.03435	7.39525	9.19301	10.6143	11.1452	10.5248	10.2398	13.9364	16.0115	9.22444	12.8685	9.56914	192	441	236	841	769	424	276	383	433	222	891	835	-0.43945	0.032984	0.1264	0.082163	0.73544	0.99984	-0.5265	0.063722	0.21935	Azfi_s0019.g015165	-	MQL91990.1	RAL51519.1	XP_010940798.1	Lminor_018612.mRNA1	XP_031503426.1	NP_001056606.1	XP_024370209.1	Spipo5G0073000.v2.290	unitig_578.g16665	KMZ58149.1	LOC_Os06g02440.1	-	XP_020529046.1	AT5G17210
12927	WausLG10.1112	529	-	-	-	-	-	-	XP_008775604.1	XP_008775604.1 uncharacterized membrane protein At1g75140-like [Phoenix dactylifera]	Q9FRK5|Y1514_ARATH	Uncharacterized membrane protein At1g75140 OS=Arabidopsis thaliana OX=3702 GN=At1g75140 PE=1 SV=3	9.25883	7.36227	7.75946	11.3398	9.92917	7.56827	8.35931	8.8645	11.984	8.95592	11.9178	8.56564	787	1173	532	2402	1830	814	602	650	865	576	2205	1997	0.068294	0.7136	0.86339	0.27883	0.14777	0.99984	-0.21291	0.36518	0.63777	Azfi_s0045.g029810	-	MQL75690.1	RAL53620.1	XP_010943635.2	Lminor_021199.mRNA1	XP_031483217.1	NP_001056610.2	XP_024357708.1	Spipo5G0073100.v2.290	unitig_0.g1436	-	LOC_Os06g02480.1	-	XP_006854164.1	AT1G75140
12928	WausLG10.1113	166	-	-	-	-	-	-	-	-	-	-	0	0	0	0	0	0	0	0	0	0	0	0	0	0	0	0	0	0	0	0	0	0	0	0	NA	NA	NA	NA	NA	NA	NA	NA	NA	Azfi_s0233.g059407	-	MQL76710.1	RAL43598.1	XP_010923826.2	Lminor_000705.mRNA1	XP_031476319.1	-	XP_024382322.1	Spipo17G0034400.v2.290	-	KMZ59302.1	LOC_Os10g39400.1	-	XP_020529907.1	-
12929	WausLG10.1114	66	-	-	-	-	-	-	RRT82303.1	RRT82303.1 hypothetical protein B296_00009113 [Ensete ventricosum]	-	-	0	0	0	0	0	0	0	0	0	0	0	0	0	0	0	0	0	0	0	0	0	0	0	0	NA	NA	NA	NA	NA	NA	NA	NA	NA	Azfi_s0074.g037401	-	MQL99072.1	RAL53682.1	XP_010928263.1	Lminor_016453.mRNA1	XP_031480250.1	NP_001063901.1	-	Spipo12G0042300.v2.290	unitig_27.g25107	-	LOC_Os09g38450.1	-	XP_006848844.1	-
12930	WausLG10.1115	1090	KOG1066	Cell wall/membrane/envelope biogenesis; Posttranslational modification, protein turnover, chaperones; Carbohydrate transport and metabolism	GO:0005975(carbohydrate metabolic process)	-	GO:0003824(catalytic activity),GO:0030246(carbohydrate binding),GO:0004553(hydrolase activity, hydrolyzing O-glycosyl compounds)	-	XP_026656392.1	XP_026656392.1 uncharacterized protein LOC103695624 isoform X2 [Phoenix dactylifera]	Q9F234|AGL2_BACTQ	Alpha-glucosidase 2 OS=Bacillus thermoamyloliquefaciens OX=1425 PE=3 SV=1	26.9382	27.4151	31.0608	27.3549	34.0446	29.4668	29.956	30.999	40.079	33.1136	31.8919	30.5848	4680	8930	4353	11851	12834	6477	4412	4647	5915	4354	12068	14581	-0.1225	0.14533	0.34472	0.14086	0.27317	0.99984	-0.26477	0.045771	0.17472	Azfi_s0094.g043462	XP_001692042.1	MQM14479.1	RAL38718.1	XP_010920077.1	Lminor_008324.mRNA1	XP_031502687.1	NP_001059483.1	XP_024372750.1	Spipo5G0072100.v2.290	unitig_0.g2201	KMZ74917.1	LOC_Os07g23880.1	93674	XP_006854145.3	AT3G23640
12931	WausLG10.1116	120	-	-	-	-	-	-	XP_010920066.1	XP_010920066.1 PREDICTED: uncharacterized protein LOC105044000 [Elaeis guineensis]	F4KFM8|LEA65_ARATH	Late embryogenesis abundant protein At5g17165 OS=Arabidopsis thaliana OX=3702 GN=At5g17165 PE=3 SV=1	35.3343	30.7862	39.946	30.216	21.6156	37.0072	65.2727	25.8788	16.4168	17.2589	68.6988	17.3073	683	1115	623	1455	906	904	1069	432	270	253	2890	918	-0.12252	0.72064	0.86941	-0.27811	0.62727	0.99984	0.15029	0.76477	0.90207	-	-	MQL87085.1	RAL51518.1	XP_010920066.1	Lminor_017421.mRNA1	XP_031501540.1	NP_001053740.1	-	Spipo0G0115200.v2.290	unitig_62.g23842	KMZ65452.1	LOC_Os04g50970.1	-	XP_011626953.1	AT3G03150
12932	WausLG10.1117	49	KOG1353	Energy production and conversion	-	-	-	-	-	-	P00823|ATPA_TOBAC	ATP synthase subunit alpha, chloroplastic OS=Nicotiana tabacum OX=4097 GN=atpA PE=2 SV=2	0	0	0	0	0	0	0	0	0	0	0	0	0	0	0	0	0	0	0	0	0	0	0	0	NA	NA	NA	NA	NA	NA	NA	NA	NA	-	-	MQM19213.1	-	YP_006073089.1	-	-	NP_039380.1	NP_904216.1	-	unitig_91.g26492	-	LOC_Os04g16740.1	-	NP_904084.1	-
12933	WausLG10.1118	216	-	-	-	-	GO:0045735(nutrient reservoir activity),GO:0030145(manganese ion binding)	-	AEQ39055.1	AEQ39055.1 putative germin-like protein [Wolffia arrhiza]	O04011|ABP20_PRUPE	Auxin-binding protein ABP20 OS=Prunus persica OX=3760 GN=ABP20 PE=2 SV=1	0.527513	0.680602	1.26281	0.606614	1.31974	0.611269	1.06483	0.714483	2.08732	1.18425	1.04913	0.841662	19	45	36	53	100	27	32	22	62	32	80	81	-0.28361	0.52751	0.74647	0.47001	0.31188	0.99984	-0.75374	0.11341	0.31547	Azfi_s0078.g038180	-	MQL78049.1	RAL37066.1	XP_010910722.1	Lminor_009401.mRNA1	XP_031498173.1	NP_001061976.1	XP_024393924.1	Spipo0G0169700.v2.290	unitig_22.g6650	KMZ61975.1	LOC_Os08g35760.1	-	XP_006849665.1	AT5G20630
12934	WausLG10.112	25	-	-	-	-	-	-	-	-	-	-	0	0	0	0	0	0	0	0	0	0	0	0	0	0	0	0	0	0	0	0	0	0	0	0	NA	NA	NA	NA	NA	NA	NA	NA	NA	-	-	-	-	-	-	-	-	-	-	-	-	-	-	-	-
12935	WausLG10.1120	214	KOG1721	General function prediction only	-	-	GO:0003676(nucleic acid binding)	-	XP_002867079.1	XP_002867079.1 zinc finger protein ZAT3 [Arabidopsis lyrata subsp. lyrata]	O65499|ZAT3_ARATH	Zinc finger protein ZAT3 OS=Arabidopsis thaliana OX=3702 GN=ZAT3 PE=1 SV=1	0	0	0	0	0	0	0.291307	0	0	0	0	0	0	0	0	0	0	0	9	0	0	0	0	0	-4.298	0.20743	0.43384	-4.3225	0.20482	0.99984	NA	NA	NA	Azfi_s0165.g054334	-	MQM03441.1	RAL41149.1	-	-	-	-	XP_024358652.1	Spipo3G0106400.v2.290	unitig_899.g15615	KMZ74572.1	-	-	-	AT4G35280
12936	WausLG10.1121	126	-	-	-	-	-	-	-	-	-	-	0	0	0	0	0	0	0	0	0	0	0	0	0	0	0	0	0	0	0	0	0	0	0	0	NA	NA	NA	NA	NA	NA	NA	NA	NA	-	-	-	-	-	-	-	-	-	-	-	-	-	-	-	-
12937	WausLG10.1123	102	KOG3184	Translation, ribosomal structure and biogenesis	-	-	-	K02937 RP-L7e, RPL7; large subunit ribosomal protein L7e	PHU30649.1	PHU30649.1 60S ribosomal protein L7-4 [Capsicum chinense]	Q9LHP1|RL74_ARATH	60S ribosomal protein L7-4 OS=Arabidopsis thaliana OX=3702 GN=RPL7D PE=2 SV=1	7.75057	8.94367	10.4684	6.65117	4.70448	3.7428	6.04118	4.90164	2.84039	3.72237	4.57172	3.15756	127	274	138	271	167	78	84	69	40	46	163	142	0.82163	0.00067917	0.0074475	-0.40113	0.18187	0.99984	1.22	1.83e-05	0.00057818	Azfi_s0129.g048841	XP_001692973.1	MQL91776.1	RAL54085.1	XP_019702949.1	Lminor_015221.mRNA1	XP_031481098.1	NP_001061310.1	XP_024379772.1	Spipo5G0003200.v2.290	unitig_22.g5162	KMZ70472.1	LOC_Os08g13690.1	90256	XP_011626988.1	AT3G13580
12938	WausLG10.1124	120	-	-	-	-	-	-	XP_010920066.1	XP_010920066.1 PREDICTED: uncharacterized protein LOC105044000 [Elaeis guineensis]	F4KFM8|LEA65_ARATH	Late embryogenesis abundant protein At5g17165 OS=Arabidopsis thaliana OX=3702 GN=At5g17165 PE=3 SV=1	404.959	323.843	249.66	195.145	149.727	87.2973	179.284	139.457	108.98	133.943	117.249	141.28	7819	11725	3889	9397	6274	2133	2935	2324	1788	1958	4932	7486	1.1167	0.00012545	0.0020435	-0.13223	0.54388	0.99984	1.246	7.58e-07	4.72e-05	-	-	MQL87085.1	RAL51518.1	XP_010920066.1	Lminor_017421.mRNA1	XP_031501540.1	NP_001053740.1	-	Spipo0G0115200.v2.290	unitig_62.g23842	KMZ65452.1	LOC_Os04g50970.1	-	XP_011626953.1	AT5G17165
12939	WausLG10.1125	100	-	-	-	-	-	-	-	-	-	-	0	0	0	0	0	0	0	0	0	0	0	0	0	0	0	0	0	0	0	0	0	0	0	0	NA	NA	NA	NA	NA	NA	NA	NA	NA	-	-	-	-	-	-	-	-	-	-	-	-	-	-	-	-
12940	WausLG10.1126	151	-	-	-	-	-	-	-	-	-	-	10.1636	8.20748	8.83184	7.33197	4.05	4.49254	6.70977	8.22541	4.82742	4.83618	4.53069	5.84585	248	375	174	445	214	139	139	173	100	90	241	391	0.59752	0.028048	0.1132	-0.19519	0.48155	0.99984	0.78429	5.1e-05	0.0012568	-	-	-	-	-	-	-	-	-	-	-	-	-	-	-	-
12941	WausLG10.1127	458	KOG2676	Function unknown	-	-	-	K19323 ATXN10; ataxin-10	XP_008776522.1	XP_008776522.1 ataxin-10 [Phoenix dactylifera]	P28658|ATX10_MOUSE	Ataxin-10 OS=Mus musculus OX=10090 GN=Atxn10 PE=1 SV=2	20.8898	21.9575	23.1441	21.6436	34.5433	27.3634	27.2631	28.3554	38.0816	32.4948	28.048	29.7451	1536	3026	1372	3967	5509	2545	1699	1799	2378	1808	4490	5999	-0.4032	0.00048315	0.005719	0.14046	0.33792	0.99984	-0.54438	4.17e-05	0.0010959	Azfi_s0341.g065666	XP_001694283.1	MQM18695.1	RAL49154.1	XP_010933910.1	Lminor_017117.mRNA1	XP_031475885.1	NP_001048775.1	XP_024358731.1	Spipo5G0071900.v2.290	unitig_0.g170	KMZ65371.1	LOC_Os03g02720.1	-	XP_020527301.1	AT4G00231
12942	WausLG10.1128	766	KOG1986	Intracellular trafficking, secretion, and vesicular transport	GO:0090114(COPII-coated vesicle budding),GO:0006886(intracellular protein transport),GO:0006888(ER to Golgi vesicle-mediated transport)	GO:0030127(COPII vesicle coat)	GO:0008270(zinc ion binding)	K14006 SEC23; protein transport protein SEC23	XP_010939452.1	XP_010939452.1 PREDICTED: protein transport protein SEC23 [Elaeis guineensis]	Q4PE39|SEC23_USTMA	Protein transport protein SEC23 OS=Ustilago maydis (strain 521 / FGSC 9021) OX=237631 GN=SEC23 PE=3 SV=1	9.76129	11.6095	10.3288	11.8074	12.3988	12.1871	12.1737	12.0214	13.1734	14.1292	11.0093	12.413	1195	2664	1020	3604	3293	1887	1264	1270	1370	1309	2935	4169	-0.1408	0.21189	0.43922	0.064811	0.52346	0.99984	-0.20864	0.10934	0.30834	Azfi_s0118.g046613	XP_001702936.1	MQL85480.1	RAL53962.1	XP_029124251.1	Lminor_012724.mRNA1	XP_031502333.1	NP_001062030.1	XP_024392906.1	Spipo5G0071800.v2.290	unitig_22.g6697	KMZ60784.1	LOC_Os08g36994.1	-	XP_006854134.1	AT2G21630
12943	WausLG10.1129	465	KOG4197	General function prediction only	-	-	GO:0005515(protein binding)	-	KMZ65451.1	KMZ65451.1 putative Pentatricopeptide repeat-containing protein [Zostera marina]	Q3ECH5|PP107_ARATH	Pentatricopeptide repeat-containing protein At1g66345, mitochondrial OS=Arabidopsis thaliana OX=3702 GN=At1g66345 PE=3 SV=1	1.776	1.76165	1.79927	1.7763	2.59204	1.68242	2.86748	1.98992	2.589	2.10597	1.95477	2.2196	133	247	109	331	420	159	182	129	165	120	318	455	-0.33533	0.13053	0.32124	-0.029266	0.9005	0.99984	-0.30445	0.075554	0.24514	Azfi_s0028.g023978	XP_001690394.1	MQL85479.1	RAL53035.1	XP_010940143.1	Lminor_018857.mRNA1	XP_031503193.1	NP_001042144.2	XP_024373426.1	Spipo5G0071700.v2.290	unitig_21.g20398	KMZ65451.1	LOC_Os01g07610.1	152602	XP_006854132.2	AT1G66345
12944	WausLG10.1130	545	KOG0823	Posttranslational modification, protein turnover, chaperones	-	-	-	K10666 RNF5; E3 ubiquitin-protein ligase RNF5 [EC:2.3.2.27]	XP_010933375.1	XP_010933375.1 PREDICTED: uncharacterized protein LOC105053788 [Elaeis guineensis]	Q99942|RNF5_HUMAN	E3 ubiquitin-protein ligase RNF5 OS=Homo sapiens OX=9606 GN=RNF5 PE=1 SV=1	44.1129	43.3895	44.5068	36.7106	35.4521	28.607	36.2346	35.7851	32.6848	32.0662	29.2862	37.019	3858	7115	3140	8006	6728	3165	2687	2701	2428	2123	5579	8884	0.336	0.005577	0.035372	-0.040044	0.69484	0.99984	0.37431	0.00084013	0.010056	Azfi_s0256.g060525	XP_001691661.1	MQL75672.1	RAL48713.1	XP_010933375.1	Lminor_018858.mRNA1	XP_031493118.1	NP_001055809.1	XP_024374491.1	Spipo5G0071600.v2.290	unitig_578.g16702	KMZ56230.1	LOC_Os05g39380.1	-	XP_020529100.1	AT3G58030
12945	WausLG10.1131	457	-	-	-	-	-	-	XP_020083613.1	XP_020083613.1 uncharacterized abhydrolase domain-containing protein DDB_G0269086-like [Ananas comosus]	-	-	12.011	19.8613	45.5656	46.2647	22.1956	29.4161	33.1015	42.0353	11.0177	25.7836	23.0604	42.9656	881	2729	2694	8455	3530	2727	2057	2658	686	1430	3681	8640	-0.027215	0.94496	0.97579	-0.296	0.42003	0.99984	0.27116	0.57129	0.79145	Azfi_s0096.g043713	-	MQL85475.1	RAL42046.1	XP_010910830.1	Lminor_017720.mRNA1	XP_031502428.1	NP_001174076.1	XP_024390794.1	Spipo5G0071500.v2.290	unitig_52.g17695	KMZ74693.1	LOC_Os02g47130.1	-	XP_020529495.1	AT5G17160
12946	WausLG10.1132	657	KOG1124	General function prediction only	-	-	GO:0005515(protein binding)	-	XP_010932026.1	XP_010932026.1 PREDICTED: inactive TPR repeat-containing thioredoxin TTL3-like [Elaeis guineensis]	Q9SIN1|TTL3_ARATH	Inactive TPR repeat-containing thioredoxin TTL3 OS=Arabidopsis thaliana OX=3702 GN=TTL3 PE=1 SV=2	20.3832	14.9298	14.0617	11.4547	7.38155	7.18839	7.02879	8.97682	7.88416	7.09338	6.27655	8.7836	2145	2946	1194	3006	1686	957	627	815	705	565	1439	2536	1.0254	1.16e-06	4.98e-05	-0.011225	0.93088	0.99984	1.0355	2.69e-06	0.00012715	Azfi_s0001.g000528	XP_001701631.1	MQM02083.1	RAL43966.1	XP_010932026.2	Lminor_015486.mRNA1	XP_031489727.1	NP_001042410.1	XP_024370772.1	Spipo5G0071000.v2.290	unitig_899.g14532	KMZ73577.1	LOC_Os02g51730.1	-	XP_006852999.1	AT5G65160
12947	WausLG10.1133	208	-	-	-	-	-	-	-	-	-	-	3.86728	3.9858	3.09397	2.71442	3.09308	3.15066	3.81758	3.17056	4.10714	3.30297	3.94821	3.8467	130	250	84	226	225	134	109	92	117	84	288	353	0.072058	0.75995	0.892	0.22149	0.25079	0.99984	-0.14846	0.53824	0.77267	-	-	-	-	-	-	-	-	-	-	-	-	-	-	-	-
12948	WausLG10.1134	168	-	-	GO:0006412(translation)	GO:0005622(intracellular),GO:0005840(ribosome)	GO:0003735(structural constituent of ribosome)	-	PKA61649.1	PKA61649.1 hypothetical protein AXF42_Ash018630 [Apostasia shenzhenica]	-	-	13.8925	11.2938	13.5406	14.2095	12.0522	10.2375	11.4134	13.2727	11.5337	8.90049	9.47712	11.5191	374	570	294	954	704	349	261	309	264	182	556	851	0.19609	0.16323	0.37282	-0.16171	0.26561	0.99984	0.35738	0.028037	0.12503	Azfi_s0018.g014847	-	MQL75687.1	RAL41571.1	XP_010920053.1	Lminor_013577.mRNA1	XP_031482200.1	NP_001065508.1	XP_024384084.1	Spipo5G0071100.v2.290	unitig_0.g2213	KMZ60102.1	LOC_Os10g42860.1	-	XP_011626942.1	AT5G45590
12949	WausLG10.1135	191	KOG3404	Transcription	-	GO:0005634(nucleus)	-	K12873 BUD31, G10; bud site selection protein 31	KZV48943.1	KZV48943.1 Mre11 DNA repair/recombination protein [Dorcoceras hygrometricum]	Q65WT0|BD31B_ORYSJ	Protein BUD31 homolog 2 OS=Oryza sativa subsp. japonica OX=39947 GN=Os05g0446300 PE=2 SV=1	39.5046	32.1516	43.9691	36.9329	36.9607	37.3345	43.3497	43.6499	42.0121	36.9599	45.9504	41.0531	1207	1842	1084	2813	2450	1443	1123	1151	1090	855	3057	3441	-0.059647	0.63441	0.81521	0.06378	0.63423	0.99984	-0.12463	0.41244	0.68267	Azfi_s0172.g055720	XP_001690520.1	MQL75688.1	RAL51692.1	XP_019704221.1	Lminor_013156.mRNA1	XP_031474787.1	NP_001055687.1	XP_024358590.1	Spipo5G0071200.v2.290	unitig_8.g4963	KMZ72633.1	LOC_Os05g37390.1	-	XP_020520471.1	AT4G21110
12950	WausLG10.1136	401	KOG1237	Amino acid transport and metabolism	GO:0055085(transmembrane transport)	GO:0016020(membrane)	GO:0022857(transmembrane transporter activity)	K14638 SLC15A3_4, PHT; solute carrier family 15 (peptide/histidine transporter), member 3/4	OAY80233.1	OAY80233.1 Protein NRT1/ PTR FAMILY 8.3, partial [Ananas comosus]	Q84WG0|PTR26_ARATH	Protein NRT1/ PTR FAMILY 8.4 OS=Arabidopsis thaliana OX=3702 GN=NPF8.4 PE=2 SV=2	0	0.016537	0	0	0	0.06895	0.251862	0.035933	0	0.040969	0.415813	0	0	2	0	0	0	6	14	2	0	2	59	0	-4.0408	0.062787	0.19522	0.43204	0.83953	0.99984	-4.4798	NA	NA	Azfi_s0245.g060012	XP_001692311.1	MQL85469.1	RAL42373.1	XP_019705379.1	Lminor_014741.mRNA1	XP_031501578.1	NP_001051098.1	XP_024380518.1	Spipo4G0003200.v2.290	unitig_27.g24962	KMZ71612.1	LOC_Os03g51050.1	120328	XP_006849517.1	AT2G02020
12951	WausLG10.1137	506	KOG0254	General function prediction only	GO:0055085(transmembrane transport)	GO:0016020(membrane),GO:0016021(integral component of membrane)	GO:0022857(transmembrane transporter activity),GO:0005215(transporter activity)	-	XP_019709361.1	XP_019709361.1 PREDICTED: D-xylose-proton symporter-like 2 isoform X1 [Elaeis guineensis]	Q6AWX0|XYLL2_ARATH	D-xylose-proton symporter-like 2 OS=Arabidopsis thaliana OX=3702 GN=At5g17010 PE=1 SV=1	11.7186	9.5214	13.6725	11.5769	12.8771	13.1422	11.6756	12.4075	21.1711	13.4333	16.3162	12.5582	945	1439	889	2328	2253	1341	798	863	1450	820	2865	2778	-0.09436	0.48145	0.70981	0.36039	0.084169	0.99984	-0.45529	0.043973	0.17052	Azfi_s0032.g024757	XP_001693177.1	MQL98341.1	RAL42037.1	XP_019709361.1	Lminor_010915.mRNA1	XP_031502190.1	NP_001065505.1	XP_024367113.1	Spipo5G0070900.v2.290	unitig_747.g21356	KMZ65696.1	LOC_Os10g42830.1	146786	XP_006854111.1	AT5G17010
12952	WausLG10.1138	392	KOG1192	Energy production and conversion; Carbohydrate transport and metabolism	-	-	GO:0016758(transferase activity, transferring hexosyl groups)	-	XP_009384754.1	XP_009384754.1 PREDICTED: scopoletin glucosyltransferase-like [Musa acuminata subsp. malaccensis]	Q9AT54|SCGT_TOBAC	Scopoletin glucosyltransferase OS=Nicotiana tabacum OX=4097 GN=TOGT1 PE=1 SV=1	37.5383	47.0021	93.438	26.1754	33.0262	59.253	40.4518	57.4625	30.7341	36.5397	142.043	48.1932	2366	5553	4749	4113	4516	4724	2161	3125	1645	1743	19494	8333	0.10356	0.77648	0.90161	0.48372	0.32556	0.99984	-0.38122	0.48285	0.73448	Azfi_s0254.g060447	XP_001701057.1	MQL95414.1	RAL39665.1	XP_010940822.1	Lminor_001702.mRNA1	XP_031483237.1	NP_001043671.1	XP_024364408.1	Spipo5G0075700.v2.290	unitig_37.g12808	KMZ60177.1	LOC_Os01g45110.1	128674	XP_006854213.1	AT5G12890
12953	WausLG10.1139	215	-	-	-	-	-	-	-	-	-	-	0	0	0	0	0	0	0	0	0	0	0	0	0	0	0	0	0	0	0	0	0	0	0	0	NA	NA	NA	NA	NA	NA	NA	NA	NA	-	-	-	-	-	-	-	-	-	-	-	-	-	-	-	-
12954	WausLG10.1140	727	KOG2538	Replication, recombination and repair	GO:0006260(DNA replication)	GO:0005664(nuclear origin of replication recognition complex)	GO:0003677(DNA binding)	K02605 ORC3; origin recognition complex subunit 3	XP_010918184.1	XP_010918184.1 PREDICTED: origin of replication complex subunit 3 [Elaeis guineensis]	Q0IY07|ORC3_ORYSJ	Origin of replication complex subunit 3 OS=Oryza sativa subsp. japonica OX=39947 GN=ORC3 PE=2 SV=1	1.71139	2.23641	2.48781	2.67247	1.09062	1.04059	1.61461	2.0889	0.298444	1.26261	0.962753	2.36334	199	487	233	773	275	153	159	209	30	111	244	752	0.68139	0.01042	0.055901	-0.24446	0.65045	0.99984	0.91905	0.067956	0.22825	Azfi_s0479.g073077	-	MQL95413.1	RAL39806.1	XP_010918184.1	Lminor_009810.mRNA1	XP_031482403.1	NP_001064550.1	XP_024399039.1	Spipo5G0075800.v2.290	unitig_749.g14271	KMZ74713.1	LOC_Os10g26280.1	-	XP_020529006.1	AT5G16690
12955	WausLG10.1141	260	-	-	-	-	-	-	RRT54120.1	RRT54120.1 hypothetical protein B296_00039060 [Ensete ventricosum]	Q9XIP8|CDI_ARATH	Protein CDI OS=Arabidopsis thaliana OX=3702 GN=CDI PE=2 SV=1	55.8901	38.9959	58.5246	66.1251	65.459	45.4778	58.9348	58.6638	83.5455	66.4831	52.4044	64.4154	2338	3059	1975	6898	5941	2407	2090	2118	2969	2105	4775	7394	-0.035272	0.8516	0.93443	0.23799	0.1732	0.99984	-0.27529	0.19593	0.44619	-	-	MQL95411.1	RAL41309.1	XP_010911151.1	Lminor_020380.mRNA1	XP_031483941.1	NP_001059454.1	XP_024357626.1	Spipo0G0166300.v2.290	unitig_21.g20512	KMZ74938.1	LOC_Os07g23120.1	-	XP_006854216.2	AT1G64980
12956	WausLG10.1142	337	KOG1269	Lipid transport and metabolism; General function prediction only	GO:0032259(methylation)	-	GO:0008168(methyltransferase activity)	K05928 E2.1.1.95; tocopherol O-methyltransferase [EC:2.1.1.95]	XP_020096325.1	XP_020096325.1 probable tocopherol O-methyltransferase, chloroplastic [Ananas comosus]	Q6ZIK0|GTOMC_ORYSJ	Probable tocopherol O-methyltransferase, chloroplastic OS=Oryza sativa subsp. japonica OX=39947 GN=VTE4 PE=2 SV=1	138.268	116.608	181.629	193.605	121.943	80.4634	106.891	132.815	177.879	137.168	88.895	169.287	7455	11788	7899	26030	14266	5489	4886	6179	8146	5597	10440	25046	0.53484	0.0079591	0.045995	0.3865	0.096059	0.99984	0.14693	0.55227	0.78247	Azfi_s0256.g060534	XP_001694470.1	MQL95406.1	RAL46940.1	XP_010906229.1	Lminor_017061.mRNA1	XP_031501841.1	NP_001047844.1	XP_024389230.1	Spipo5G0075900.v2.290	unitig_578.g15801	KMZ74939.1	LOC_Os02g47310.1	-	XP_006854219.1	AT1G64970
12957	WausLG10.1143	387	KOG0051	Transcription	-	-	GO:0003677(DNA binding)	-	OAY63253.1	OAY63253.1 Cyclin-D-binding Myb-like transcription factor 1 [Ananas comosus]	Q9Y222|DMTF1_HUMAN	Cyclin-D-binding Myb-like transcription factor 1 OS=Homo sapiens OX=9606 GN=DMTF1 PE=1 SV=1	21.6176	18.4436	16.0442	17.9605	23.1594	16.3136	16.2847	23.4163	17.1852	23.9482	17.3435	17.1236	1331	2129	797	2758	3094	1271	850	1244	899	1116	2326	2893	-0.06255	0.73884	0.8783	-0.048172	0.80003	0.99984	-0.015247	0.9353	0.97511	Azfi_s0095.g043557	-	MQL95403.1	RAL45885.1	XP_010914261.2	Lminor_013125.mRNA1	XP_031485280.1	NP_001057462.2	XP_024373559.1	Spipo5G0076100.v2.290	unitig_52.g17692	KMZ62345.1	LOC_Os06g19980.1	-	XP_020531280.1	AT5G41020
12958	WausLG10.1144	142	-	-	-	-	-	-	-	-	-	-	0	0	0	0	0	0	0	0	0	0	0	0	0	0	0	0	0	0	0	0	0	0	0	0	NA	NA	NA	NA	NA	NA	NA	NA	NA	-	-	-	-	-	-	-	-	-	-	-	-	-	-	-	-
12959	WausLG10.1145	80	-	-	-	-	GO:0003676(nucleic acid binding),GO:0004523(RNA-DNA hybrid ribonuclease activity)	-	OIT07102.1	OIT07102.1 hypothetical protein A4A49_24098 [Nicotiana attenuata]	-	-	0	0	0	0	0	0	0	0	0	0	0	0	0	0	0	0	0	0	0	0	0	0	0	0	NA	NA	NA	NA	NA	NA	NA	NA	NA	-	-	MQL72730.1	-	-	-	-	-	-	Spipo8G0000300.v2.290	-	-	-	-	XP_020526968.1	-
12960	WausLG10.1146	69	-	-	-	-	-	-	-	-	-	-	1.42439	1.2452	1.56832	0.799708	0.769015	0.572681	0.49176	0.473171	0.676055	0.365858	0.95505	0.292529	16	26	15	23	19	9	5	5	7	4	24	9	1.0225	0.066992	0.2039	0.029613	0.96791	0.99984	1.0132	0.13294	0.3502	-	-	-	-	-	-	-	-	-	-	-	-	-	-	-	-
12961	WausLG10.1147	397	KOG1072	General function prediction only	-	-	GO:0005515(protein binding)	-	RRT53219.1	RRT53219.1 hypothetical protein B296_00016801 [Ensete ventricosum]	Q8GX29|SKI25_ARATH	F-box/kelch-repeat protein SKIP25 OS=Arabidopsis thaliana OX=3702 GN=SKIP25 PE=1 SV=1	9.2146	9.31352	14.1239	8.36118	4.59229	3.97205	7.04667	3.04131	4.78588	4.84768	6.18409	4.64899	588	1115	727	1331	636	321	382	168	260	235	860	815	1.1436	8.7e-05	0.0015301	0.15252	0.61439	0.99984	0.98682	9.86e-06	0.00035295	Azfi_s0245.g059978	-	MQL99366.1	RAL52970.1	XP_010940830.1	Lminor_014074.mRNA1	XP_031482224.1	NP_001058552.2	XP_024395821.1	Spipo5G0076800.v2.290	unitig_747.g21374	-	LOC_Os06g49750.1	-	XP_020529087.1	AT1G31350
12962	WausLG10.1148	669	KOG4197	General function prediction only	-	-	GO:0005515(protein binding)	-	PIA36570.1	PIA36570.1 hypothetical protein AQUCO_03300039v1 [Aquilegia coerulea]	Q9LIL5|PP233_ARATH	Putative pentatricopeptide repeat-containing protein At3g15200 OS=Arabidopsis thaliana OX=3702 GN=At3g15200 PE=3 SV=1	9.56811	10.4454	13.6026	9.5736	12.3559	10.2037	11.0469	10.1422	11.8374	10.0549	10.0244	11.021	1025	2098	1175	2557	2871	1383	1003	938	1077	815	2339	3239	-0.0056476	0.96932	0.98594	-0.015371	0.89779	0.99984	0.0076894	0.95764	0.98325	Azfi_s0028.g023978	XP_001690394.1	MQM04247.1	RAL38135.1	XP_010915923.1	Lminor_014075.mRNA1	XP_031502999.1	NP_001172186.1	XP_024400028.1	Spipo5G0076700.v2.290	unitig_8.g3853	KMZ63127.1	LOC_Os01g05860.1	194866	XP_020526533.1	AT3G15200
12963	WausLG10.1149	65	-	-	-	-	-	-	-	-	-	-	0.085618	0.719501	0	0.195636	0.415725	0.505555	0.423243	1.2519	0.403174	0.479952	0.545372	0.192469	1	15	0	6	10	7	4	12	4	4	13	6	-1.1731	0.29184	0.53245	-0.61915	0.44633	0.99984	-0.57411	0.63843	0.83155	-	-	-	-	-	-	-	-	-	-	-	-	-	-	-	-
12964	WausLG10.115	104	-	-	-	-	-	-	XP_009394892.1	XP_009394892.1 PREDICTED: flowering-promoting factor 1-like protein 3 [Musa acuminata subsp. malaccensis]	Q0E1D7|FLP3_ORYSJ	Flowering-promoting factor 1-like protein 3 OS=Oryza sativa subsp. japonica OX=39947 GN=Os02g0460200 PE=2 SV=1	0.982163	0.28026	0.817283	0.083779	0.481232	0.288689	0.415393	0.615333	1.69757	0.156855	0.379865	0.218024	17	9	12	4	18	7	6	9	25	2	14	11	0.27187	0.74939	0.88535	0.44511	0.62808	0.99984	-0.17194	0.87314	0.94822	Azfi_s0299.g063614	-	MQL68399.1	-	XP_010914149.1	Lminor_022247.mRNA1	XP_031498413.1	NP_001046787.1	XP_024358882.1	Spipo5G0005500.v2.290	unitig_0.g2597	KMZ71099.1	LOC_Os02g26210.1	88114	XP_006855542.1	AT5G10625
12965	WausLG10.1150	17	-	-	-	-	-	-	-	-	-	-	0	0	0	0	0	0	0	0	0	0	0.11445	0	0	0	0	0	0	0	0	0	0	0	1	0	NA	NA	NA	0.58942	0.86718	0.99984	-0.7976	0.82095	0.92677	-	-	-	-	-	-	-	-	-	-	-	-	-	-	-	-
12966	WausLG10.1151	373	-	-	GO:0006631(fatty acid metabolic process),GO:0055114(oxidation-reduction process)	-	GO:0045300(acyl-[acyl-carrier-protein] desaturase activity),GO:0016491(oxidoreductase activity)	K03921 FAB2, SSI2, desA1; acyl-[acyl-carrier-protein] desaturase [EC:1.14.19.2 1.14.19.11 1.14.19.26]	AFK28039.1	AFK28039.1 stearoyl-acyl-carrier protein desaturase [Pinellia ternata]	Q40731|STAD5_ORYSJ	Stearoyl-[acyl-carrier-protein] 9-desaturase 5, chloroplastic OS=Oryza sativa subsp. japonica OX=39947 GN=Os04g0379900 PE=2 SV=2	15.2782	18.0553	23.7942	20.9468	19.7542	20.004	37.704	17.765	26.0729	19.9183	103.404	14.1784	915	2027	1149	3127	2566	1515	1914	918	1326	903	13480	2329	-0.27408	0.31336	0.55499	0.83784	0.1645	0.99984	-1.1165	0.052643	0.19166	Azfi_s0812.g087839	XP_001691597.1	MQL73192.1	RAL45116.1	XP_010926734.1	Lminor_020048.mRNA1	XP_031491810.1	NP_001052594.1	XP_024372089.1	Spipo5G0077600.v2.290	unitig_27.g25145	KMZ70728.1	LOC_Os04g31070.1	-	XP_006828766.1	AT2G43710
12967	WausLG10.1153	593	-	-	GO:0006468(protein phosphorylation)	-	GO:0004672(protein kinase activity),GO:0005524(ATP binding)	-	XP_019055670.1	XP_019055670.1 PREDICTED: LRR receptor-like serine/threonine-protein kinase FEI 1 isoform X1 [Nelumbo nucifera]	C0LGF4|FEI1_ARATH	LRR receptor-like serine/threonine-protein kinase FEI 1 OS=Arabidopsis thaliana OX=3702 GN=FEI1 PE=1 SV=1	13.0486	14.9689	18.8998	21.3154	24.1861	19.5874	18.3565	21.4425	36.8095	25.2341	12.3321	23.3288	1235	2656	1443	5030	4966	2345	1473	1751	2959	1807	2542	6058	-0.27476	0.1212	0.30485	0.23241	0.42953	0.99984	-0.50902	0.10737	0.30534	Azfi_s0001.g000574	XP_001692915.1	MQM17290.1	RAL47406.1	XP_019709322.1	Lminor_004841.mRNA1	XP_031502122.1	NP_001049659.1	XP_024374596.1	Spipo5G0077200.v2.290	unitig_52.g17264	KMZ74942.1	LOC_Os03g16010.1	21687	XP_020528967.1	AT1G31420
12968	WausLG10.1154	541	-	-	-	-	GO:0005515(protein binding)	-	XP_004984671.1	XP_004984671.1 SH3 domain-containing protein 2 [Setaria italica]	Q9C865|SH3P1_ARATH	SH3 domain-containing protein 1 OS=Arabidopsis thaliana OX=3702 GN=SH3P1 PE=1 SV=1	7.25311	7.06271	8.6504	8.15992	13.3265	13.5749	11.1563	15.4972	14.2845	14.0637	11.9673	9.66686	627	1144	603	1758	2498	1484	818	1156	1049	920	2252	2292	-0.76265	3.97e-09	4.05e-07	-0.081215	0.65956	0.99984	-0.68245	0.00016936	0.0031171	Azfi_s0045.g029853	-	MQM15610.1	RAL39722.1	XP_010942953.1	Lminor_004842.mRNA1	XP_031502666.1	NP_001049658.1	XP_024358861.1	Spipo7G0022100.v2.290	unitig_0.g50	KMZ68125.1	LOC_Os03g16000.1	-	XP_006854237.1	AT1G31440
12969	WausLG10.1155	644	KOG4197	General function prediction only	-	-	GO:0005515(protein binding)	-	RRT37112.1	RRT37112.1 hypothetical protein B296_00051393 [Ensete ventricosum]	Q9SY02|PP301_ARATH	Pentatricopeptide repeat-containing protein At4g02750 OS=Arabidopsis thaliana OX=3702 GN=PCMP-H24 PE=3 SV=1	5.67354	2.93125	6.67684	3.84049	4.46165	3.75495	9.56999	6.33307	4.10216	6.01701	4.27524	6.45221	586	568	557	990	1000	491	838	565	360	471	962	1829	-0.31444	0.3701	0.61255	-0.19871	0.53242	0.99984	-0.11915	0.68167	0.85998	Azfi_s0020.g015476	XP_001691064.1	MQM15607.1	RAL50098.1	XP_010921784.2	Lminor_018638.mRNA1	XP_031502121.1	NP_001062888.2	XP_024400212.1	Spipo5G0077000.v2.290	unitig_32.g11548	KMZ69763.1	LOC_Os04g35305.1	36051	XP_011627016.1	AT4G02750
12970	WausLG10.1156	310	KOG4282	Transcription	-	-	-	-	OAY69658.1	OAY69658.1 Trihelix transcription factor GT-3b [Ananas comosus]	O80450|TGT3B_ARATH	Trihelix transcription factor GT-3b OS=Arabidopsis thaliana OX=3702 GN=GT-3B PE=1 SV=1	35.7668	24.3493	8.91146	15.1976	18.2104	35.8761	41.3096	32.4277	14.5492	23.377	16.4038	36.2683	1781	2274	358	1888	1968	2261	1744	1394	616	881	1780	4956	-0.55857	0.19258	0.41311	-0.50228	0.14332	0.99984	-0.058151	0.89722	0.95985	Azfi_s0006.g009895	-	MQM15608.1	RAL50433.1	XP_010933052.1	Lminor_018639.mRNA1	XP_031501896.1	NP_001053771.1	XP_024381970.1	Spipo5G0076900.v2.290	unitig_26.g9087	KMZ74940.1	LOC_Os04g51320.1	-	XP_006854232.1	AT2G38250
12971	WausLG10.1157	393	KOG4287	Cell wall/membrane/envelope biogenesis	-	-	GO:0016787(hydrolase activity)	K19882 NOTUM; O-palmitoleoyl-L-serine hydrolase [EC:3.1.1.98]	XP_020084341.1	XP_020084341.1 pectin acetylesterase 8-like [Ananas comosus]	Q6DBP4|PAE8_ARATH	Pectin acetylesterase 8 OS=Arabidopsis thaliana OX=3702 GN=PAE8 PE=2 SV=1	63.725	60.3209	51.0375	63.3611	84.5327	94.1071	81.2161	82.633	85.2557	81.7009	58.3372	102.517	3992	7084	2579	9897	11489	7457	4313	4466	4536	3873	7959	17620	-0.49774	0.00054836	0.0063029	-0.061078	0.71377	0.99984	-0.43772	0.017335	0.089097	Azfi_s2437.g111369	-	MQL99213.1	RAL47409.1	XP_010942975.1	Lminor_004747.mRNA1	XP_031483938.1	NP_001047850.1	XP_024381508.1	Spipo5G0077700.v2.290	unitig_0.g2199	KMZ72024.1	LOC_Os02g47400.1	217382	XP_020523728.1	AT4G19420
12972	WausLG10.1158	425	KOG4287	Cell wall/membrane/envelope biogenesis	-	-	GO:0016787(hydrolase activity)	K19882 NOTUM; O-palmitoleoyl-L-serine hydrolase [EC:3.1.1.98]	XP_008808358.1	XP_008808358.1 pectin acetylesterase 8-like isoform X1 [Phoenix dactylifera]	Q6DBP4|PAE8_ARATH	Pectin acetylesterase 8 OS=Arabidopsis thaliana OX=3702 GN=PAE8 PE=2 SV=1	13.1057	7.93893	6.84761	13.4792	8.57332	11.0628	8.65676	11.133	6.98261	9.33511	4.34368	14.8817	888	1008	375	2277	1260	948	497	651	402	479	641	2766	0.10223	0.71011	0.86066	-0.15701	0.64056	0.99984	0.25974	0.50521	0.75007	Azfi_s0065.g035939	-	MQL98845.1	RAL47409.1	XP_010942975.1	Lminor_004747.mRNA1	XP_031483940.1	NP_001047850.1	XP_024381507.1	Spipo5G0077800.v2.290	unitig_0.g2199	KMZ57574.1	LOC_Os02g47400.1	217382	XP_020523728.1	AT4G19420
12973	WausLG10.1159	516	-	-	GO:0006352(DNA-templated transcription, initiation),GO:0006355(regulation of transcription, DNA-templated)	-	GO:0003700(DNA-binding transcription factor activity)	K03086 rpoD; RNA polymerase primary sigma factor	OAY70832.1	OAY70832.1 RNA polymerase sigma factor sigA [Ananas comosus]	O24629|SIGA_ARATH	RNA polymerase sigma factor sigA OS=Arabidopsis thaliana OX=3702 GN=SIGA PE=1 SV=1	36.9399	37.5027	50.0267	28.8655	27.129	17.2673	16.5694	16.3207	34.0015	18.5811	28.6827	20.0135	3045	5796	3326	5934	4852	1801	1158	1161	2381	1160	5150	4527	1.0026	1.56e-05	0.00039728	0.41388	0.13973	0.99984	0.58709	0.028898	0.12779	Azfi_s0012.g013021	XP_001693275.1	MQL99216.1	-	XP_029117983.1	Lminor_004748.mRNA1	XP_031483738.1	NP_001061065.2	XP_024394657.1	Spipo5G0077900.v2.290	unitig_52.g17686	KMZ62259.1	LOC_Os08g06630.1	-	XP_006878659.1	AT1G64860
12974	WausLG10.116	76	-	-	-	GO:0016021(integral component of membrane)	-	-	YP_001595520.1	YP_001595520.1 potential heme-binding protein [Lemna minor]	Q3V523|CEMA_ACOCL	Chloroplast envelope membrane protein OS=Acorus calamus OX=4465 GN=cemA PE=3 SV=1	0	0	0	0	0	0	0	0	0	0	0	0	0	0	0	0	0	0	0	0	0	0	0	0	NA	NA	NA	NA	NA	NA	NA	NA	NA	-	-	MQL82475.1	-	YP_006073116.1	-	XP_031502579.1	NP_039398.1	NP_904190.1	Spipo0G0109600.v2.290	-	KMZ75408.1	LOC_Os02g24598.1	-	NP_904111.1	AT4G31040
12975	WausLG10.1160	75	-	-	-	-	-	-	-	-	-	-	0.224698	0.356587	0	0.182828	0.114379	0.560892	0.711892	0.738722	0.15318	0.146639	0.00502	0.712005	3	9	0	6	4	9	8	8	2	2	1	24	-1.2962	0.20755	0.43384	-0.9139	0.40382	0.99984	-0.39275	0.77175	0.90548	-	-	-	-	-	-	-	-	-	-	-	-	-	-	-	-
12976	WausLG10.1161	765	KOG4197	General function prediction only	-	-	GO:0005515(protein binding)	-	XP_004976701.1	XP_004976701.1 pentatricopeptide repeat-containing protein At3g22150, chloroplastic [Setaria italica]	Q9LIE7|PP246_ARATH	Pentatricopeptide repeat-containing protein At3g22150, chloroplastic OS=Arabidopsis thaliana OX=3702 GN=PCMP-E95 PE=2 SV=1	25.6906	20.7599	30.9124	23.8986	16.5601	12.1162	14.099	18.3026	20.5823	15.0083	13.9817	20.5619	3155	4781	3063	7319	4413	1883	1468	1940	2147	1395	3740	6930	0.75279	3.21e-06	0.00011149	0.21475	0.23076	0.99984	0.53649	0.0032643	0.027332	Azfi_s0033.g025102	XP_001690394.1	MQL99218.1	RAL40119.1	XP_010942983.1	Lminor_005224.mRNA1	XP_031503180.1	NP_001053774.1	XP_024361076.1	Spipo5G0078000.v2.290	unitig_899.g15355	KMZ58500.1	LOC_Os04g51350.1	49708	XP_006878662.1	AT3G22150
12977	WausLG10.1162	395	KOG4176	Function unknown	GO:0055114(oxidation-reduction process)	-	GO:0016491(oxidoreductase activity)	K10770 ALKBH8, TRM9; alkylated DNA repair protein alkB homolog 8 [EC:1.14.11.- 2.1.1.229]	OVA18380.1	OVA18380.1 RNA recognition motif domain [Macleaya cordata]	Q8RWY1|ALKB8_ARATH	Alkylated DNA repair protein ALKBH8 homolog OS=Arabidopsis thaliana OX=3702 GN=ALKBH8 PE=2 SV=2	14.9123	14.5496	16.7491	15.3497	13.0877	9.5945	9.98558	12.2256	11.8993	11.6262	10.328	12.4974	942	1724	854	2418	1794	767	535	667	639	556	1421	2167	0.4763	0.00022482	0.0031826	0.058855	0.65034	0.99984	0.41676	2.38e-06	0.00011582	Azfi_s0185.g056599	XP_001692302.1	MQL99219.1	RAL47410.1	XP_019709280.1	Lminor_005223.mRNA1	XP_031503382.1	NP_001053775.2	XP_024382034.1	Spipo5G0078100.v2.290	unitig_748.g8154	KMZ57510.1	LOC_Os04g51360.1	-	XP_020524336.1	AT1G31600
12978	WausLG10.1163	843	KOG0667	General function prediction only	GO:0006468(protein phosphorylation)	-	GO:0005524(ATP binding),GO:0004672(protein kinase activity)	K18670 YAK1; dual specificity protein kinase YAK1 [EC:2.7.12.1]	XP_026662705.1	XP_026662705.1 dual specificity protein kinase YAK1 homolog isoform X1 [Phoenix dactylifera]	Q8RWH3|YAK1_ARATH	Dual specificity protein kinase YAK1 homolog OS=Arabidopsis thaliana OX=3702 GN=YAK1 PE=1 SV=1	14.7044	15.9454	16.2702	14.7218	20.6308	20.9311	20.578	21.2056	18.8519	21.6635	23.4522	19.6262	1976	4017	1764	4933	6015	3558	2344	2459	2152	2203	6864	7237	-0.41375	1.87e-07	1.06e-05	0.023433	0.85143	0.99984	-0.43833	0.00096013	0.011065	Azfi_s0032.g024572	XP_001695011.1	MQL99221.1	RAL46307.1	XP_029116471.1	Lminor_005222.mRNA1	XP_031484240.1	NP_001053776.1	XP_024357303.1	Spipo5G0078200.v2.290	unitig_748.g6994	KMZ57511.1	LOC_Os02g47410.2	90654	XP_011623995.1	AT5G35980
12979	WausLG10.1166	408	KOG4197	General function prediction only	-	-	GO:0005515(protein binding)	-	KMZ72984.1	KMZ72984.1 Pentatricopeptide repeat-containing protein [Zostera marina]	Q9LPC4|PPR1_ARATH	Pentatricopeptide repeat-containing protein At1g01970 OS=Arabidopsis thaliana OX=3702 GN=At1g01970 PE=2 SV=1	20.9295	21.9438	25.2852	24.1198	20.6181	18.3693	18.3494	20.2194	19.6103	19.679	17.7142	22.6682	1371	2694	1336	3938	2929	1522	1019	1143	1091	976	2526	4073	0.27015	0.0022844	0.018465	0.050742	0.56536	0.99984	0.21903	0.022691	0.10762	Azfi_s0093.g043288	XP_001702242.1	MQL99224.1	RAL40078.1	XP_010921863.1	Lminor_005221.mRNA1	XP_031487298.1	NP_001060542.1	XP_024387286.1	Spipo11G0001700.v2.290	unitig_46.g18436	KMZ72984.1	LOC_Os07g46730.2	194866	XP_006826257.1	AT1G01970
12980	WausLG10.1167	81	-	-	-	-	-	-	-	-	-	-	0	0	0	0	0	0	0	0	0	0	0	0	0	0	0	0	0	0	0	0	0	0	0	0	NA	NA	NA	NA	NA	NA	NA	NA	NA	-	-	-	-	-	-	-	-	-	-	-	-	-	-	-	-
12981	WausLG10.1168	579	KOG0157	Secondary metabolites biosynthesis, transport and catabolism; Lipid transport and metabolism	GO:0055114(oxidation-reduction process)	-	GO:0005506(iron ion binding),GO:0016705(oxidoreductase activity, acting on paired donors, with incorporation or reduction of molecular oxygen),GO:0020037(heme binding)	K09843 CYP707A; (+)-abscisic acid 8'-hydroxylase [EC:1.14.14.137]	XP_010056117.1	XP_010056117.1 PREDICTED: abscisic acid 8'-hydroxylase 1 isoform X2 [Eucalyptus grandis]	K4CI52|ABAH2_SOLLC	Abscisic acid 8'-hydroxylase CYP707A2 OS=Solanum lycopersicum OX=4081 GN=CYP707A2 PE=2 SV=1	31.585	43.4284	11.832	6.60067	10.5733	10.3893	14.3499	6.40977	7.4923	5.53003	23.4154	15.7137	2928	7548	885	1526	2127	1219	1128	513	590	388	4728	3997	1.2014	0.022327	0.096769	0.34554	0.46104	0.99984	0.85239	0.1695	0.40867	Azfi_s0203.g057667	XP_001701069.1	MQM10515.1	RAL40393.1	XP_010933004.1	Lminor_016500.mRNA1	XP_031484080.1	NP_001063366.1	XP_024363339.1	Spipo15G0020300.v2.290	unitig_92.g28133	KMZ58503.1	LOC_Os02g47470.1	210009	XP_006878626.1	AT5G45340
12982	WausLG10.1169	642	KOG4249	Function unknown	-	-	-	-	XP_008797945.1	XP_008797945.1 protein root UVB sensitive 1, chloroplastic [Phoenix dactylifera]	Q7X6P3|RUS1_ARATH	Protein root UVB sensitive 1, chloroplastic OS=Arabidopsis thaliana OX=3702 GN=RUS1 PE=1 SV=1	35.5187	32.1188	34.8147	24.4197	15.9358	11.0096	11.9153	18.6003	12.7576	13.2048	12.0335	17.0675	3654	6195	2889	6264	3557	1433	1039	1651	1115	1028	2696	4818	1.1746	7.55e-09	7.03e-07	-0.04333	0.81816	0.99984	1.2163	1.45e-12	6.53e-10	Azfi_s0001.g000057	XP_001692017.1	MQL98013.1	RAL40384.1	XP_019709210.1	Lminor_012456.mRNA1	XP_031503456.1	NP_001053319.1	XP_024402037.1	Spipo11G0001200.v2.290	unitig_32.g11634	KMZ58536.1	LOC_Os04g22360.1	-	XP_020523758.1	AT3G45890
12983	WausLG10.117	443	-	-	-	-	-	-	-	-	-	-	0	0	0	0	0.012937	0.02219	0.130761	0	0	0	0	0.017306	0	0	0	0	2	2	8	0	0	0	0	4	-4.4762	0.10251	0.27176	-2.7143	0.27024	0.99984	-1.726	0.62121	0.82032	-	-	-	-	-	-	-	-	-	-	-	-	-	-	-	-
12984	WausLG10.1170	299	KOG3115	General function prediction only	GO:0006400(tRNA modification)	-	GO:0008176(tRNA (guanine-N7-)-methyltransferase activity)	K03439 trmB, METTL1, TRM8; tRNA (guanine-N7-)-methyltransferase [EC:2.1.1.33]	XP_020099770.1	XP_020099770.1 uncharacterized protein LOC109718151 isoform X1 [Ananas comosus]	Q2JJQ0|TRMB_SYNJB	tRNA (guanine-N(7)-)-methyltransferase OS=Synechococcus sp. (strain JA-2-3B'a(2-13)) OX=321332 GN=trmB PE=3 SV=1	27.9422	27.182	20.6705	21.9876	18.3351	19.8979	15.5637	24.3983	18.1078	19.829	16.3563	19.6314	1334	2432	796	2617	1899	1201	630	1005	734	716	1700	2571	0.35599	0.06869	0.20738	-0.066439	0.66122	0.99984	0.42095	0.01172	0.067856	Azfi_s0054.g033721	XP_001698712.1	MQL98018.1	RAL53951.1	XP_010907092.1	Lminor_011994.mRNA1	XP_031484523.1	NP_001043258.2	XP_024402237.1	Spipo11G0001100.v2.290	unitig_22.g5902	KMZ57356.1	LOC_Os01g35170.1	-	XP_011623918.1	AT5G17660
12985	WausLG10.1171	351	-	-	-	-	-	-	OEL20840.1	OEL20840.1 hypothetical protein BAE44_0018136 [Dichanthelium oligosanthes]	-	-	136.913	109.519	120.846	117.556	86.4137	61.0604	68.9146	94.9101	78.1404	73.4732	65.7426	71.9178	7689	11533	5475	16464	10531	4339	3282	4600	3728	3123	8042	11084	0.67043	3.06e-05	0.0006729	-0.085388	0.56068	0.99984	0.75406	8.41e-10	1.55e-07	Azfi_s0076.g037801	XP_001689992.1	MQL98020.1	-	XP_019701558.1	Lminor_003582.mRNA1	-	NP_001045780.1	XP_024356942.1	Spipo11G0000900.v2.290	unitig_26.g8847	KMZ58541.1	LOC_Os02g03720.1	-	XP_006878620.1	AT5G17670
12986	WausLG10.1172	140	-	-	-	-	-	-	-	-	-	-	0.566966	0.724808	0.437282	0.923539	0.672866	0.473052	1.31068	0.612973	0.456536	0.599219	0.484586	0.515531	13	31	8	52	33	14	26	12	9	11	24	32	-0.15743	0.77196	0.89989	-0.54649	0.30652	0.99984	0.39423	0.43759	0.70234	-	-	-	-	-	-	-	-	-	-	-	-	-	-	-	-
12987	WausLG10.1174	115	-	-	-	-	-	-	-	-	-	-	0	0	0	0	0	0	0	0	0	0	0	0	0	0	0	0	0	0	0	0	0	0	0	0	NA	NA	NA	NA	NA	NA	NA	NA	NA	-	-	-	-	-	-	-	-	-	-	-	-	-	-	-	-
12988	WausLG10.1175	53	-	-	-	-	-	-	-	-	-	-	0	0	0	0	0	0	0	0	0	0	0	0	0	0	0	0	0	0	0	0	0	0	0	0	NA	NA	NA	NA	NA	NA	NA	NA	NA	-	-	-	-	-	-	-	-	-	-	-	-	-	-	-	-
12989	WausLG10.1176	1161	-	-	-	-	-	-	XP_021823655.1	XP_021823655.1 uncharacterized protein LOC110764914 [Prunus avium]	Q8RX56|UNC13_ARATH	Protein unc-13 homolog OS=Arabidopsis thaliana OX=3702 GN=PATROL1 PE=2 SV=1	23.6609	25.7418	27.4192	26.3574	36.034	31.4743	31.1594	28.4362	32.4968	33.2088	24.7618	32.674	4376	8927	4091	12157	14462	7365	4886	4539	5106	4649	9976	16584	-0.2826	0.01439	0.070956	-0.038153	0.77185	0.99984	-0.24499	0.025414	0.11656	Azfi_s0099.g044165	XP_001699531.1	MQL95920.1	RAL53798.1	XP_019709405.1	Lminor_007325.mRNA1	XP_031485072.1	NP_001050913.1	XP_024380988.1	Spipo11G0000800.v2.290	unitig_749.g14334	KMZ59095.1	LOC_Os03g47930.1	-	XP_006832844.2	AT5G06970
12990	WausLG10.1177	512	KOG1911	Chromatin structure and dynamics	-	GO:0005634(nucleus)	-	-	XP_008805740.1	XP_008805740.1 probable chromo domain-containing protein LHP1 [Phoenix dactylifera]	Q339W7|LHP1_ORYSJ	Probable chromo domain-containing protein LHP1 OS=Oryza sativa subsp. japonica OX=39947 GN=LHP1 PE=2 SV=1	40.7108	33.011	38.1878	35.2363	26.8819	20.2546	23.7549	28.6672	24.2929	25.5509	22.0848	27.7258	3341	5079	2528	7210	4786	2103	1653	2030	1693	1587	3947	6243	0.59155	1.21e-05	0.00032366	0.017338	0.883	0.99984	0.57269	3.66e-07	2.53e-05	Azfi_s0090.g042724	-	MQL98016.1	RAL53950.1	XP_010943387.1	-	XP_031502607.1	-	XP_024384965.1	Spipo11G0000400.v2.290	unitig_0.g1580	KMZ74833.1	LOC_Os10g17770.1	-	XP_011623796.1	AT5G17690
12991	WausLG10.1178	104	-	-	-	-	-	-	XP_012834608.1	XP_012834608.1 PREDICTED: uncharacterized protein LOC105955433 isoform X1 [Erythranthe guttata]	Q9M8S0|MBS1_ARATH	Protein METHYLENE BLUE SENSITIVITY 1 OS=Arabidopsis thaliana OX=3702 GN=MBS1 PE=2 SV=1	341.948	258.127	268.554	221.085	185.1	125.848	159.5	173.171	146.892	149.029	191.588	172.131	5743	8129	3638	9260	6746	2674	2272	2510	2096	1895	7009	7933	0.79055	2.55e-05	0.00058154	0.05924	0.72129	0.99984	0.72974	0.00021785	0.0037333	Azfi_s0027.g023747	XP_001696835.1	MQL98028.1	RAL41946.1	XP_010943386.1	-	XP_031483247.1	NP_001058536.1	XP_024384873.1	Spipo11G0000400.v2.290	unitig_749.g13492	KMZ58535.1	LOC_Os06g49490.1	-	XP_011623865.1	AT3G02790
12992	WausLG10.1179	736	KOG1235	General function prediction only	GO:0006468(protein phosphorylation)	-	GO:0004672(protein kinase activity),GO:0005524(ATP binding)	-	XP_020258054.1	XP_020258054.1 uncharacterized aarF domain-containing protein kinase At4g31390, chloroplastic [Asparagus officinalis]	Q8RWG1|AB1K1_ARATH	Protein ACTIVITY OF BC1 COMPLEX KINASE 1, chloroplastic OS=Arabidopsis thaliana OX=3702 GN=ABC1K1 PE=1 SV=1	70.9989	59.0127	40.3489	31.4457	29.5381	29.6528	29.112	33.9511	33.3374	35.8496	28.3065	25.7382	8347	13008	3827	9220	7536	4411	2902	3445	3329	3190	7249	8304	0.75975	0.0044665	0.030144	0.028431	0.84083	0.99984	0.72742	0.012218	0.070047	Azfi_s0074.g037317	XP_001693817.1	MQL98025.1	RAL52971.1	XP_010930610.1	Lminor_004033.mRNA1	XP_031500881.1	NP_001067509.1	XP_024386389.1	Spipo11G0000300.v2.290	unitig_32.g11640	KMZ58534.1	LOC_Os11g11000.1	-	XP_020521090.1	AT4G31390
12993	WausLG10.118	139	-	-	-	-	-	-	-	-	-	-	0	0	0	0	0	0	0	0	0	0	0	0	0	0	0	0	0	0	0	0	0	0	0	0	NA	NA	NA	NA	NA	NA	NA	NA	NA	-	-	-	-	-	-	-	-	-	-	-	-	-	-	-	-
12994	WausLG10.1180	318	KOG0239	Cytoskeleton	GO:0007018(microtubule-based movement)	-	GO:0003777(microtubule motor activity),GO:0005524(ATP binding),GO:0008017(microtubule binding)	K10406 KIFC2_3; kinesin family member C2/C3	XP_024450316.1	XP_024450316.1 kinesin-like protein KIN-14R isoform X2 [Populus trichocarpa]	B9FAF3|KN14E_ORYSJ	Kinesin-like protein KIN-14E OS=Oryza sativa subsp. japonica OX=39947 GN=KIN14E PE=2 SV=1	0	0	0	0	0	0	0	0	0	0	0	0	0	0	0	0	0	0	0	0	0	0	0	0	NA	NA	NA	NA	NA	NA	NA	NA	NA	Azfi_s0006.g010473	XP_001695628.1	MQL76668.1	RAL43921.1	XP_010919436.1	Lminor_000909.mRNA1	XP_031481907.1	NP_001048740.1	XP_024357090.1	Spipo0G0060200.v2.290	unitig_62.g23414	KMZ72115.1	LOC_Os03g02290.2	-	XP_020528198.1	AT2G22610
12995	WausLG10.1181	57	-	-	-	-	-	-	-	-	-	-	0	0	0	0	0	0	0	0	0	0	0	0	0	0	0	0	0	0	0	0	0	0	0	0	NA	NA	NA	NA	NA	NA	NA	NA	NA	-	-	-	-	-	-	-	-	-	-	-	-	-	-	-	-
12996	WausLG10.119	119	-	-	-	-	-	-	-	-	-	-	0.103875	0	0	0	0	0	0	0	0	0	0.18312	0.030786	2	0	0	0	0	0	0	0	0	0	8	2	1.7187	0.62267	0.80786	2.9481	0.39091	0.99984	-1.2311	0.71682	0.8737	-	-	-	-	-	-	-	-	-	-	-	-	-	-	-	-
12997	WausLG10.12	117	-	-	-	-	-	-	-	-	-	-	2.00919	2.3468	4.5324	3.84605	1.67521	3.78814	3.24236	2.84166	3.28183	2.43836	2.35964	3.74139	38	84	70	182	69	91	52	47	53	35	98	194	0.15126	0.70792	0.85932	0.045713	0.90207	0.99984	0.10616	0.77055	0.90545	-	-	-	-	-	-	-	-	-	-	-	-	-	-	-	-
12998	WausLG10.120	68	-	-	-	-	-	-	-	-	-	-	0	0.043676	0	0	0	0.160874	0	0	0	0.147989	0	0	0	1	0	0	0	3	0	0	0	2	0	0	-1.4683	0.67362	0.84084	-0.15865	0.96323	0.99984	-1.3106	0.70656	0.86864	-	-	-	-	-	-	-	-	-	-	-	-	-	-	-	-
12999	WausLG10.121	87	-	-	-	-	-	-	-	-	O23624|FPF1_ARATH	Flowering-promoting factor 1 OS=Arabidopsis thaliana OX=3702 GN=FPF1 PE=2 SV=1	12.9391	14.8152	7.0551	5.09591	2.33199	6.94246	3.75163	6.13206	8.57154	5.59083	1.36558	7.27738	180	387	80	177	71	123	45	74	102	59	42	278	1.0885	0.024726	0.10398	0.2351	0.69208	0.99984	0.84824	0.1438	0.36712	-	-	MQL81411.1	-	XP_010938503.1	Lminor_022247.mRNA1	XP_031498413.1	NP_001046787.1	-	Spipo5G0005500.v2.290	-	KMZ73284.1	LOC_Os02g26210.1	88114	XP_020523045.1	AT5G24860
13000	WausLG10.124	138	-	-	-	-	-	-	-	-	-	-	0	0	0	0	0	0	0	0	0	0	0	0	0	0	0	0	0	0	0	0	0	0	0	0	NA	NA	NA	NA	NA	NA	NA	NA	NA	-	-	-	-	-	-	-	-	-	-	-	-	-	-	-	-
13001	WausLG10.125	76	-	-	-	-	-	-	-	-	-	-	0	0	0	0	0	0	0	0	0	0	0	0	0	0	0	0	0	0	0	0	0	0	0	0	NA	NA	NA	NA	NA	NA	NA	NA	NA	-	-	-	-	-	-	-	-	-	-	-	-	-	-	-	-
13002	WausLG10.126	432	KOG1192	Energy production and conversion; Carbohydrate transport and metabolism	-	-	GO:0016758(transferase activity, transferring hexosyl groups)	K12930 BZ1; anthocyanidin 3-O-glucosyltransferase [EC:2.4.1.115]	XP_008801969.1	XP_008801969.1 anthocyanidin 3-O-glucosyltransferase 7-like [Phoenix dactylifera]	Q9LFJ8|U78D2_ARATH	UDP-glycosyltransferase 78D2 OS=Arabidopsis thaliana OX=3702 GN=UGT78D2 PE=2 SV=1	16.6189	11.487	36.271	30.7671	24.2668	12.888	17.1262	20.0683	17.8714	13.69	19.5268	20.2233	1154	1496	2032	5327	3656	1132	1009	1203	1054	720	2953	3853	0.36499	0.29155	0.53217	-0.036875	0.86929	0.99984	0.40246	0.2462	0.50979	Azfi_s0001.g000045	XP_001701057.1	MQL82875.1	RAL50839.1	XP_010913632.1	Lminor_011850.mRNA1	XP_031484808.1	NP_001057034.1	XP_024398013.1	Spipo0G0181600.v2.290	unitig_37.g12753	KMZ71331.1	LOC_Os06g09240.1	144549	XP_006849490.1	AT5G17050
13003	WausLG10.127	221	KOG4709	Function unknown	-	-	-	K14851 RRP17, NOL12; ribosomal RNA-processing protein 17	XP_010265474.1	XP_010265474.1 PREDICTED: ribosomal RNA-processing protein 17 [Nelumbo nucifera]	-	-	22.753	25.4778	27.4775	25.8713	26.0094	24.0794	21.0899	29.0262	21.8225	24.8178	19.9854	21.4621	806	1692	785	2285	1999	1079	634	887	657	666	1542	2086	0.042124	0.7276	0.87227	-0.17251	0.17851	0.99984	0.21521	0.050831	0.18765	-	-	MQL82883.1	RAL49641.1	XP_010921912.1	Lminor_013054.mRNA1	XP_031483384.1	NP_001050128.1	-	Spipo5G0006600.v2.290	unitig_8.g3353	KMZ74573.1	LOC_Os03g23020.1	-	XP_006845599.1	AT1G11240
13004	WausLG10.128	109	-	-	-	-	-	-	-	-	-	-	0	0	0	0	0	0	0	0	0	0	0	0	0	0	0	0	0	0	0	0	0	0	0	0	NA	NA	NA	NA	NA	NA	NA	NA	NA	-	-	-	-	-	-	-	-	-	-	-	-	-	-	-	-
13005	WausLG10.13	573	KOG1038	Transcription ; Replication, recombination and repair	GO:0006351(transcription, DNA-templated)	-	GO:0003677(DNA binding),GO:0003899(DNA-directed 5'-3' RNA polymerase activity)	K10908 POLRMT, RPO41; DNA-directed RNA polymerase, mitochondrial [EC:2.7.7.6]	KZV14671.1	KZV14671.1 DNA-dependent RNA polymerase [Dorcoceras hygrometricum]	P10581|RPOP_MAIZE	Probable DNA-directed RNA polymerase OS=Zea mays OX=4577 PE=3 SV=1	0	0.004077	0	0.001161	0.005617	0.030392	0.043247	0.004228	0	0.007173	0.314634	0.000243	0	1	0	1	2	4	4	1	0	1	64	1	-2.8776	0.091103	0.25144	1.7585	NA	NA	-4.6549	NA	NA	-	-	-	RAL49259.1	XP_010904633.1	Lminor_018292.mRNA1	XP_031502610.1	-	XP_024366926.1	-	unitig_22.g6890	KMZ74274.1	-	-	XP_006857036.1	AT1G68990
13006	WausLG10.130	143	KOG1075	General function prediction only	-	-	GO:0003676(nucleic acid binding),GO:0004523(RNA-DNA hybrid ribonuclease activity)	-	XP_018825992.1	XP_018825992.1 PREDICTED: uncharacterized protein LOC108994996 [Juglans regia]	P0C2F6|RNHX1_ARATH	Putative ribonuclease H protein At1g65750 OS=Arabidopsis thaliana OX=3702 GN=At1g65750 PE=3 SV=1	0	0	0	0	0	0	0	0	0	0	0	0	0	0	0	0	0	0	0	0	0	0	0	0	NA	NA	NA	NA	NA	NA	NA	NA	NA	-	-	MQM17743.1	-	-	-	-	NP_001174960.1	-	Spipo0G0057100.v2.290	-	-	LOC_Os02g06100.1	-	XP_020526968.1	AT5G42905
13007	WausLG10.131	551	KOG1238	General function prediction only	GO:0055114(oxidation-reduction process)	-	GO:0016614(oxidoreductase activity, acting on CH-OH group of donors),GO:0050660(flavin adenine dinucleotide binding)	K08248 MDL3; (R)-mandelonitrile lyase [EC:4.1.2.10]	XP_020678568.1	XP_020678568.1 (R)-mandelonitrile lyase-like [Dendrobium catenatum]	Q9SSM2|MDLL_ARATH	(R)-mandelonitrile lyase-like OS=Arabidopsis thaliana OX=3702 GN=At1g73050 PE=2 SV=1	4.43494	3.12372	2.25399	1.70097	2.7668	2.70505	13.1344	4.78543	3.98999	3.89028	5.07986	3.43685	393	519	161	376	532	303	986	366	300	261	979	835	-0.98177	0.065049	0.19972	-0.48892	0.33583	0.99984	-0.50221	0.15107	0.37973	Azfi_s2046.g108872	XP_001703004.1	MQM14067.1	RAL42659.1	XP_029118888.1	Lminor_013055.mRNA1	XP_031479901.1	NP_001174936.1	XP_024384222.1	Spipo5G0006500.v2.290	unitig_0.g384	KMZ70230.1	LOC_Os06g44540.1	67688	XP_020527025.1	AT1G73050
13008	WausLG10.132	188	KOG3278	Translation, ribosomal structure and biogenesis	GO:0006412(translation)	GO:0005840(ribosome)	GO:0003735(structural constituent of ribosome)	K02902 RP-L28, MRPL28, rpmB; large subunit ribosomal protein L28	PKA63604.1	PKA63604.1 hypothetical protein AXF42_Ash005499 [Apostasia shenzhenica]	P36525|RM24_YEAST	54S ribosomal protein L24, mitochondrial OS=Saccharomyces cerevisiae (strain ATCC 204508 / S288c) OX=559292 GN=MRPL24 PE=1 SV=2	22.9242	25.5542	26.3344	35.5767	33.2284	27.8957	25.3592	36.1369	33.9017	24.1443	22.2608	34.7747	693	1448	642	2682	2179	1067	650	943	871	553	1466	2884	-0.12516	0.49601	0.72268	-0.07884	0.67895	0.99984	-0.047667	0.82596	0.92882	Azfi_s0387.g067591	-	MQL76239.1	RAL52937.1	XP_010931530.1	Lminor_013056.mRNA1	XP_031481603.1	NP_001059912.1	XP_024400243.1	Spipo5G0006400.v2.290	unitig_46.g18530	KMZ59913.1	LOC_Os07g36090.2	-	XP_006845609.1	AT4G31460
13009	WausLG10.133	204	-	-	-	-	-	-	-	-	-	-	0	0	0	0	0	0	0	0	0	0	0	0	0	0	0	0	0	0	0	0	0	0	0	0	NA	NA	NA	NA	NA	NA	NA	NA	NA	-	-	-	-	-	-	-	-	-	-	-	-	-	-	-	-
13010	WausLG10.134	77	-	-	-	-	-	-	XP_002467663.1	XP_002467663.1 uncharacterized protein At2g23090 [Sorghum bicolor]	O64818|Y2309_ARATH	Uncharacterized protein At2g23090 OS=Arabidopsis thaliana OX=3702 GN=At2g23090 PE=1 SV=1	36.3014	52.6663	12.2091	22.4159	150.301	139.699	87.6534	89.5091	45.5112	70.9371	80.5242	136.204	449	1221	122	691	4030	2184	919	955	478	664	2168	4618	-1.88	1.19e-05	0.00031939	-0.48918	0.1577	0.99984	-1.3896	0.0034857	0.02855	Azfi_s0061.g034969	XP_001689924.1	MQM12763.1	RAL40572.1	XP_029116875.1	Lminor_004700.mRNA1	XP_031495996.1	NP_001058751.1	XP_024393309.1	Spipo5G0006200.v2.290	unitig_8.g5041	KMZ73765.1	LOC_Os07g02340.1	-	XP_006841988.1	AT2G23090
13011	WausLG10.135	282	-	-	-	-	-	-	XP_012076331.1	XP_012076331.1 uncharacterized protein LOC105637472 [Jatropha curcas]	-	-	21.9726	21.3485	20.7654	16.808	20.4155	17.2469	22.5495	20.509	21.9554	23.0819	22.7154	22.3	996	1814	759	1899	2007	989	867	802	845	792	2242	2773	0.028808	0.84636	0.93153	0.17603	0.12385	0.99984	-0.14906	0.28935	0.56081	Azfi_s0802.g087549	-	MQM00181.1	RAL42236.1	XP_029118603.1	Lminor_017005.mRNA1	XP_031479638.1	NP_001045905.1	XP_024378349.1	Spipo5G0005100.v2.290	unitig_0.g2191	KMZ71098.1	LOC_Os02g05710.1	-	XP_020517709.1	AT4G31410
13012	WausLG10.136	119	-	-	-	-	-	-	XP_009381781.1	XP_009381781.1 PREDICTED: uncharacterized protein LOC103969867 [Musa acuminata subsp. malaccensis]	-	-	1.82681	1.15135	1.42638	1.12875	0.48171	2.19899	6.8083	4.92273	0.43004	2.99246	2.62583	2.56414	35	42	22	54	20	54	111	82	7	44	110	135	-1.3459	0.051301	0.171	-0.71365	0.38266	0.99984	-0.64392	0.28239	0.55239	-	-	MQM00755.1	RAL53728.1	XP_010929265.1	Lminor_017005.mRNA1	XP_031478590.1	NP_001046796.1	-	Spipo10G0009600.v2.290	unitig_21.g20652	KMZ72232.1	LOC_Os02g26370.1	-	XP_011622436.1	AT2G18910
13013	WausLG10.137	464	KOG1192	Energy production and conversion; Carbohydrate transport and metabolism	-	-	GO:0016758(transferase activity, transferring hexosyl groups)	K12930 BZ1; anthocyanidin 3-O-glucosyltransferase [EC:2.4.1.115]	ADK75021.1	ADK75021.1 UDP-glucose: anthocyanidin 3-O-glucosyltransferase [Freesia hybrid cultivar]	Q9LFJ8|U78D2_ARATH	UDP-glycosyltransferase 78D2 OS=Arabidopsis thaliana OX=3702 GN=UGT78D2 PE=2 SV=1	1.53355	2.09227	5.39813	4.60697	3.02686	3.28941	7.29314	5.22049	2.1696	2.20807	9.54128	3.03578	115	293	325	857	490	311	462	336	138	125	1550	622	-0.45886	0.29183	0.53245	-0.095481	0.86329	0.99984	-0.36628	0.53741	0.77195	Azfi_s0001.g000047	XP_001701057.1	MQL82875.1	RAL50839.1	XP_010913632.1	Lminor_021646.mRNA1	XP_031485219.1	NP_001057034.1	XP_024398013.1	Spipo0G0181600.v2.290	unitig_37.g12753	KMZ71331.1	LOC_Os06g09240.1	144549	XP_006849490.1	AT5G17050
13014	WausLG10.138	82	-	-	-	-	-	-	-	-	-	-	0	0	0	0	0	0	0	0	0	0	0	0	0	0	0	0	0	0	0	0	0	0	0	0	NA	NA	NA	NA	NA	NA	NA	NA	NA	-	-	-	-	-	-	-	-	-	-	-	-	-	-	-	-
13015	WausLG10.139	146	KOG1075	General function prediction only	-	-	GO:0003676(nucleic acid binding)	-	XP_027075939.1	XP_027075939.1 uncharacterized protein LOC113699792 [Coffea arabica]	P0C2F6|RNHX1_ARATH	Putative ribonuclease H protein At1g65750 OS=Arabidopsis thaliana OX=3702 GN=At1g65750 PE=3 SV=1	0	0	0	0	0	0	0	0	0	0	0	0	0	0	0	0	0	0	0	0	0	0	0	0	NA	NA	NA	NA	NA	NA	NA	NA	NA	-	-	MQM17743.1	-	-	-	-	NP_001174960.1	-	Spipo0G0057100.v2.290	-	-	-	-	XP_020526968.1	AT5G42905
13016	WausLG10.14	135	-	-	-	-	-	-	-	-	-	-	0	0	0	0	0.096913	0.171784	0.663816	0.083091	0.3104	0.124812	0.097739	0.106969	0	0	0	0	5	5	13	2	6	3	5	7	-5.4706	0.0028142	0.021532	-0.60567	0.55035	0.99984	-4.8856	0.011848	0.068371	-	-	-	-	-	-	-	-	-	-	-	-	-	-	-	-
13017	WausLG10.140	152	KOG3414	RNA processing and modification; Cell cycle control, cell division, chromosome partitioning	GO:0000398(mRNA splicing, via spliceosome)	GO:0046540(U4/U6 x U5 tri-snRNP complex)	-	-	XP_008804188.1	XP_008804188.1 thioredoxin-like protein 4B isoform X1 [Phoenix dactylifera]	Q9NX01|TXN4B_HUMAN	Thioredoxin-like protein 4B OS=Homo sapiens OX=9606 GN=TXNL4B PE=1 SV=1	15.1777	17.6687	15.2385	13.8269	13.7918	15.3705	17.9353	16.5449	18.6473	13.1968	13.9565	16.0499	370	807	300	840	729	474	371	348	386	244	740	1072	-0.010581	0.94711	0.97695	-0.025716	0.88054	0.99984	0.011654	0.94849	0.97967	Azfi_s0114.g046054	XP_001700180.1	MQL68147.1	RAL42234.1	XP_010930159.1	Lminor_011986.mRNA1	XP_031483712.1	NP_001067727.1	XP_024361131.1	Spipo5G0007000.v2.290	unitig_8.g3604	KMZ74578.1	LOC_Os11g19220.1	-	XP_011623818.1	AT3G24730
13018	WausLG10.141	616	KOG0068	Amino acid transport and metabolism	GO:0055114(oxidation-reduction process),GO:0006564(L-serine biosynthetic process)	-	GO:0016616(oxidoreductase activity, acting on the CH-OH group of donors, NAD or NADP as acceptor),GO:0051287(NAD binding),GO:0004617(phosphoglycerate dehydrogenase activity)	K00058 serA, PHGDH; D-3-phosphoglycerate dehydrogenase / 2-oxoglutarate reductase [EC:1.1.1.95 1.1.1.399]	XP_010928633.1	XP_010928633.1 PREDICTED: D-3-phosphoglycerate dehydrogenase 1, chloroplastic [Elaeis guineensis]	O49485|SERA1_ARATH	D-3-phosphoglycerate dehydrogenase 1, chloroplastic OS=Arabidopsis thaliana OX=3702 GN=PGDH1 PE=1 SV=1	127.635	108.972	309.014	294.808	338.671	183.453	216.535	258.804	452.287	245.151	294.663	277.775	12609	20185	24624	72628	72599	22928	18136	22062	37952	18329	63404	75302	-0.23864	0.49286	0.72037	0.37215	0.15021	0.99984	-0.61165	0.099652	0.2918	Azfi_s0185.g056592	XP_001692431.1	MQM07887.1	RAL38820.1	XP_010928633.1	Lminor_018642.mRNA1	XP_031481394.1	NP_001054094.1	XP_024389046.1	Spipo5G0007100.v2.290	unitig_21.g20735	KMZ61673.1	LOC_Os06g44460.1	240054	XP_006855193.1	AT4G34200
13019	WausLG10.142	130	-	-	-	-	-	-	-	-	-	-	0	0	0	0	0	0	0	0	0	0	0	0	0	0	0	0	0	0	0	0	0	0	0	0	NA	NA	NA	NA	NA	NA	NA	NA	NA	-	-	-	-	-	-	-	-	-	-	-	-	-	-	-	-
13020	WausLG10.143	219	KOG0072	Intracellular trafficking, secretion, and vesicular transport	-	-	GO:0005525(GTP binding)	K07942 ARL1; ADP-ribosylation factor-like protein 1	XP_004242671.1	XP_004242671.1 ADP-ribosylation factor 1 [Solanum lycopersicum]	Q96361|ARF1_BRARP	ADP-ribosylation factor 1 OS=Brassica rapa subsp. pekinensis OX=51351 GN=ARF1 PE=2 SV=3	94.9202	91.5248	98.0735	85.4848	92.1159	85.0808	84.5993	89.9389	90.9874	83.2163	78.8574	84.4203	3300	5967	2751	7412	6950	3743	2494	2699	2687	2190	5972	8054	0.094511	0.27307	0.51177	-0.046475	0.55035	0.99984	0.1391	0.15244	0.38153	Azfi_s0262.g060808	XP_001692886.1	MQL81368.1	RAL38217.1	XP_010913628.1	Lminor_011187.mRNA1	XP_031479483.1	NP_001061368.1	XP_024397353.1	Spipo5G0007200.v2.290	unitig_0.g2637	KMZ67520.1	LOC_Os08g15040.1	212244	XP_006845574.1	AT2G24765
13021	WausLG10.144	297	KOG1601	Transcription	-	-	GO:0008270(zinc ion binding),GO:0005515(protein binding)	-	XP_010928631.1	XP_010928631.1 PREDICTED: zinc finger protein CONSTANS-LIKE 4-like [Elaeis guineensis]	Q9FHH8|COL5_ARATH	Zinc finger protein CONSTANS-LIKE 5 OS=Arabidopsis thaliana OX=3702 GN=COL5 PE=2 SV=2	2.61918	1.9938	1.7852	2.06569	4.0583	2.7429	1.80523	4.22508	1.97759	4.11044	9.68755	2.0109	125	179	69	246	421	166	74	174	81	149	1007	264	-0.56955	0.071222	0.21291	0.53083	0.35432	0.99984	-1.0974	0.046941	0.17767	Azfi_s0308.g064067	XP_001698092.1	MQM07888.1	RAL47933.1	XP_010928631.1	Lminor_006201.mRNA1	XP_031481623.1	NP_001053208.1	XP_024369143.1	Spipo5G0007300.v2.290	unitig_747.g21386	KMZ74654.1	LOC_Os04g42020.1	234463	XP_006845571.1	AT5G57660
13022	WausLG10.145	826	KOG1052	Inorganic ion transport and metabolism; Amino acid transport and metabolism; Signal transduction mechanisms	-	GO:0016020(membrane)	GO:0004970(ionotropic glutamate receptor activity)	K05387 GRIP; glutamate receptor, ionotropic, plant	XP_010914299.2	XP_010914299.2 PREDICTED: glutamate receptor 2.8-like [Elaeis guineensis]	Q9C5V5|GLR28_ARATH	Glutamate receptor 2.8 OS=Arabidopsis thaliana OX=3702 GN=GLR2.8 PE=2 SV=2	39.5227	56.4306	17.9899	33.0169	34.7628	70.5956	63.4384	56.7592	45.5923	64.6075	33.6302	69.6478	5232	14007	1921	10900	9986	11823	7120	6484	5127	6473	9697	25301	-0.58392	0.10665	0.27897	-0.084739	0.7686	0.99984	-0.50126	0.16867	0.40805	Azfi_s0071.g036865	-	MQL98536.1	RAL43808.1	XP_010914299.3	Lminor_017273.mRNA1	XP_031503063.1	NP_001063234.2	XP_024390787.1	Spipo0G0098300.v2.290	unitig_748.g7397	KMZ56974.1	LOC_Os09g25960.1	157850	XP_011623930.2	AT2G29110
13023	WausLG10.146	200	-	-	-	-	-	-	-	-	-	-	0	0	0	0	0	0	0	0	0	0	0	0	0	0	0	0	0	0	0	0	0	0	0	0	NA	NA	NA	NA	NA	NA	NA	NA	NA	-	-	-	-	-	-	-	-	-	-	-	-	-	-	-	-
13024	WausLG10.148	864	KOG1051	Posttranslational modification, protein turnover, chaperones	GO:0019538(protein metabolic process)	-	-	-	XP_010242314.1	XP_010242314.1 PREDICTED: protein SUPPRESSOR OF MAX2 1-like [Nelumbo nucifera]	Q9M0C5|SMXL2_ARATH	Protein SMAX1-LIKE 2 OS=Arabidopsis thaliana OX=3702 GN=SMXL2 PE=2 SV=1	116.111	107.251	106.385	61.9856	44.4769	36.3314	42.599	56.2362	74.9743	66.0876	47.6528	56.4207	16103	27890	11901	21439	13386	6375	5009	6730	8833	6937	14396	21473	1.1573	2.8e-07	1.51e-05	0.46722	0.0092681	0.99984	0.68668	0.004834	0.035946	Azfi_s0013.g013324	XP_001698806.1	MQM08236.1	RAL39154.1	XP_010928620.2	Lminor_008351.mRNA1	XP_031479955.1	NP_001061376.1	XP_024395920.1	Spipo5G0008300.v2.290	unitig_699.g19408	KMZ69296.1	LOC_Os08g15230.1	194685	XP_011623804.1	AT4G30350
13025	WausLG10.149	312	KOG2942	Function unknown	-	-	-	K22900 TRMO, trmO; tRNA (adenine37-N6)-methyltransferase [EC:2.1.1.-]	XP_009415508.1	XP_009415508.1 PREDICTED: uncharacterized protein LOC103996329 isoform X1 [Musa acuminata subsp. malaccensis]	Q562D6|TRMO_MOUSE	tRNA (adenine(37)-N6)-methyltransferase OS=Mus musculus OX=10090 GN=Trmo PE=2 SV=2	5.26745	4.58315	6.12401	4.48351	4.79829	4.56391	4.19403	5.99294	4.30531	5.87291	4.2098	4.38741	262	427	246	556	518	287	177	257	182	221	456	599	0.082994	0.63033	0.81311	-0.046826	0.79963	0.99984	0.12983	0.49351	0.74157	Azfi_s0078.g038207	XP_001698988.1	MQL97575.1	RAL41627.1	XP_010929226.1	Lminor_014722.mRNA1	XP_031482132.1	NP_001063233.1	XP_024384918.1	Spipo5G0008100.v2.290	unitig_62.g23494	KMZ62923.1	LOC_Os09g25950.1	-	XP_011623810.2	AT4G28020
13026	WausLG10.15	194	-	-	-	-	-	-	XP_008782815.1	XP_008782815.1 uncharacterized protein LOC103702259 isoform X2 [Phoenix dactylifera]	Q8GYX2|FLZ14_ARATH	FCS-Like Zinc finger 14 OS=Arabidopsis thaliana OX=3702 GN=FLZ14 PE=1 SV=1	22.8821	32.9752	30.0297	53.005	99.8205	60.0673	40.7244	72.8624	235.747	96.1379	59.1718	56.9946	714	1928	756	4122	6755	2370	1077	1961	6245	2269	4019	4877	-0.95319	0.0033906	0.024527	0.73376	0.12123	0.99984	-1.6901	0.00039814	0.0057764	Azfi_s0001.g000151	-	MQL92196.1	RAL43755.1	XP_010928777.1	Lminor_020351.mRNA1	XP_031505684.1	NP_001046050.1	XP_024365466.1	Spipo5G0000700.v2.290	unitig_578.g15827	KMZ71742.1	LOC_Os02g07820.1	-	XP_006850969.1	AT5G20700
13027	WausLG10.151	403	KOG1303	Amino acid transport and metabolism	-	-	-	K15015 SLC32A, VGAT; solute carrier family 32 (vesicular inhibitory amino acid transporter)	XP_020083487.1	XP_020083487.1 vacuolar amino acid transporter 1 isoform X2 [Ananas comosus]	O80668|AVT1A_ARATH	Amino acid transporter AVT1A OS=Arabidopsis thaliana OX=3702 GN=AVT1A PE=2 SV=2	0	0	0	0	0.010347	0	0	0	0	0	0.738054	0	0	0	0	0	2	0	0	0	0	0	104	0	-1.3528	0.70084	0.85625	5.6272	NA	NA	-21.273	NA	NA	Azfi_s0004.g008448	XP_001703505.1	MQM20277.1	RAL48636.1	XP_029118699.1	Lminor_008350.mRNA1	XP_031481453.1	NP_001045585.1	XP_024384627.1	Spipo5G0008400.v2.290	unitig_899.g15479	KMZ71552.1	LOC_Os02g54730.1	-	XP_020523567.1	AT2G41190
13028	WausLG10.152	30	-	-	-	-	-	-	-	-	-	-	0	0	0	0	0	0	0	0	0	0	0	0	0	0	0	0	0	0	0	0	0	0	0	0	NA	NA	NA	NA	NA	NA	NA	NA	NA	-	-	-	-	-	-	-	-	-	-	-	-	-	-	-	-
13029	WausLG10.153	618	-	-	GO:0008610(lipid biosynthetic process),GO:0055114(oxidation-reduction process)	-	GO:0005506(iron ion binding),GO:0016491(oxidoreductase activity)	-	XP_008804902.1	XP_008804902.1 protein ECERIFERUM 3-like [Phoenix dactylifera]	Q69PA8|GLO11_ORYSJ	Very-long-chain aldehyde decarbonylase GL1-1 OS=Oryza sativa subsp. japonica OX=39947 GN=GL1-1 PE=2 SV=1	23.8299	27.9456	20.3352	26.5726	20.2757	23.2222	34.2281	32.5914	22.6151	31.1944	61.523	21.6798	2353	5174	1620	6543	4345	2901	2866	2777	1897	2331	13231	5874	-0.12762	0.54761	0.7636	0.35559	0.34972	0.99984	-0.4873	0.18736	0.43367	Azfi_s0012.g012810	-	MQL71683.1	RAL41423.1	XP_010929210.1	Lminor_004657.mRNA1	XP_031496017.1	NP_001063227.1	XP_024402074.1	Spipo5G0009000.v2.290	unitig_0.g352	KMZ64135.1	LOC_Os09g25850.1	146330	XP_006845484.2	AT5G57800
13030	WausLG10.154	40	-	-	-	-	-	-	-	-	-	-	0	0	0	0	0	0	0	0	0	0	0.273564	0	0	0	0	0	0	0	0	0	0	0	4	0	NA	NA	NA	1.8261	0.60035	0.99984	-2.0339	0.55954	0.78327	-	-	-	-	-	-	-	-	-	-	-	-	-	-	-	-
13031	WausLG10.155	81	-	-	-	-	-	-	-	-	-	-	0	0	0	0	0	0	0	0	0	0	0	0	0	0	0	0	0	0	0	0	0	0	0	0	NA	NA	NA	NA	NA	NA	NA	NA	NA	-	-	-	-	-	-	-	-	-	-	-	-	-	-	-	-
13032	WausLG10.158	250	-	-	-	-	-	-	-	-	-	-	0	0.021076	0.061565	0.114379	0.052399	0	0.055303	0	0.020647	0.025302	0.631669	0.029565	0	2	2	12	5	0	2	0	1	1	56	4	0.84497	0.65303	0.82723	2.7432	NA	NA	-1.8937	NA	NA	-	-	-	-	-	-	-	-	-	-	-	-	-	-	-	-
13033	WausLG10.159	158	KOG0800	Posttranslational modification, protein turnover, chaperones	-	-	-	K19041 RNF38_44; E3 ubiquitin-protein ligase RNF38/44 [EC:2.3.2.27]	XP_020572371.1	XP_020572371.1 RING-H2 finger protein ATL56-like [Phalaenopsis equestris]	Q9M0C3|ATL14_ARATH	RING-H2 finger protein ATL14 OS=Arabidopsis thaliana OX=3702 GN=ATL14 PE=2 SV=1	66.5513	50.7143	118.291	73.1796	69.7214	43.1444	73.0328	64.5415	66.2321	36.6533	48.0098	57.2887	1695	2421	2430	4647	3852	1390	1577	1418	1433	707	2663	4003	0.31422	0.23277	0.4652	-0.2475	0.29721	0.99984	0.55956	0.050507	0.18693	Azfi_s0109.g045400	XP_001698940.1	MQL98548.1	RAL47607.1	XP_029122219.1	Lminor_015426.mRNA1	XP_031482413.1	NP_001048009.2	XP_024362520.1	Spipo5G0008800.v2.290	unitig_899.g15494	KMZ61355.1	LOC_Os02g49710.1	205707	XP_011623294.1	AT4G30370
13034	WausLG10.16	83	-	-	-	-	-	-	-	-	-	-	0	0	0	0	0	0	0	0	0	0	0	0	0	0	0	0	0	0	0	0	0	0	0	0	NA	NA	NA	NA	NA	NA	NA	NA	NA	-	-	-	-	-	-	-	-	-	-	-	-	-	-	-	-
13035	WausLG10.160	312	-	-	-	-	GO:0048037(cofactor binding)	-	XP_017698263.1	XP_017698263.1 glutamyl-tRNA reductase-binding protein, chloroplastic isoform X2 [Phoenix dactylifera]	Q9LU39|GLUBP_ARATH	Glutamyl-tRNA reductase-binding protein, chloroplastic OS=Arabidopsis thaliana OX=3702 GN=GLUTRBP PE=1 SV=1	58.5019	63.5218	69.9716	79.1149	75.3157	65.2671	53.5036	63.6274	85.7408	67.4164	64.172	67.6292	2923	5950	2820	9857	8165	4125	2266	2743	3639	2549	6983	9272	0.09216	0.54444	0.76091	0.15917	0.31302	0.99984	-0.06792	0.6629	0.8474	Azfi_s0081.g038594	XP_001700036.1	MQL98547.1	RAL43804.1	XP_010928616.1	Lminor_015427.mRNA1	XP_031484478.1	NP_001061382.1	XP_024381432.1	Spipo5G0008700.v2.290	unitig_8.g3563	KMZ62844.1	LOC_Os08g15500.1	-	XP_020523511.1	AT3G21200
13036	WausLG10.161	342	-	-	-	GO:0016020(membrane),GO:0016021(integral component of membrane)	-	-	XP_017983321.1	XP_017983321.1 PREDICTED: WAT1-related protein At4g30420 isoform X2 [Theobroma cacao]	Q9M0B8|WTR37_ARATH	WAT1-related protein At4g30420 OS=Arabidopsis thaliana OX=3702 GN=At4g30420 PE=3 SV=1	23.8701	22.767	8.40112	5.7746	3.91511	1.39597	3.87108	2.33275	3.04803	2.86722	2.89772	2.2939	1307	2336	371	788	465	97	180	111	142	119	346	345	2.4463	1.47e-06	5.92e-05	-0.032769	0.92824	0.99984	2.4728	1.38e-07	1.12e-05	Azfi_s0050.g031142	-	MQM01076.1	RAL48617.1	XP_010914061.1	Lminor_007468.mRNA1	XP_031478624.1	NP_001063224.1	XP_024358449.1	Spipo5G0009100.v2.290	unitig_26.g10035	KMZ56696.1	LOC_Os09g25810.2	205998	XP_020523621.1	AT4G30420
13037	WausLG10.162	77	KOG3057	Energy production and conversion	-	GO:0005739(mitochondrion)	-	K02267 COX6B; cytochrome c oxidase subunit 6b	XP_015884076.1	XP_015884076.1 cytochrome c oxidase subunit 6b-2 [Ziziphus jujuba]	Q945L0|CX6B2_ARATH	Cytochrome c oxidase subunit 6b-2 OS=Arabidopsis thaliana OX=3702 GN=COX6B-2 PE=2 SV=1	137.331	160.78	162.416	134.769	184.311	203.106	182.887	190.442	222.495	188.123	169.523	163.985	1690	3709	1612	4135	4920	3161	1908	2022	2325	1752	4543	5536	-0.33459	0.0036125	0.025717	-0.018628	0.89576	0.99984	-0.31818	0.03973	0.15981	Azfi_s0388.g067601	XP_001691399.1	MQL96620.1	RAL40637.1	XP_010914058.1	Lminor_011351.mRNA1	XP_031498924.1	NP_001053212.1	XP_024364646.1	Spipo5G0009200.v2.290	unitig_92.g28107	KMZ74568.1	LOC_Os03g27290.1	257397	XP_011626531.1	AT1G22450
13038	WausLG10.163	75	-	-	-	-	-	-	-	-	-	-	21.8859	27.221	36.3718	37.3306	106.698	85.9189	76.1499	92.8432	84.337	64.3938	92.6955	47.2527	266	620	357	1131	2812	1320	784	973	870	592	2452	1575	-1.5406	1.3e-14	5.67e-12	-0.29509	0.25868	0.99984	-1.2475	2.3e-05	0.00070615	-	-	-	-	-	-	-	-	-	-	-	-	-	-	-	-
13039	WausLG10.164	47	-	-	-	-	-	-	-	-	-	-	0	0	0	0	0	0	0	0	0	0	0	0	0	0	0	0	0	0	0	0	0	0	0	0	NA	NA	NA	NA	NA	NA	NA	NA	NA	-	-	-	-	-	-	-	-	-	-	-	-	-	-	-	-
13040	WausLG10.165	483	KOG0251	Intracellular trafficking, secretion, and vesicular transport; Signal transduction mechanisms	GO:0048268(clathrin coat assembly)	GO:0030136(clathrin-coated vesicle)	GO:0005545(1-phosphatidylinositol binding),GO:0030276(clathrin binding),GO:0005543(phospholipid binding)	-	XP_020109842.1	XP_020109842.1 putative clathrin assembly protein At5g35200 isoform X2 [Ananas comosus]	Q9LHS0|CAP10_ARATH	Putative clathrin assembly protein At5g35200 OS=Arabidopsis thaliana OX=3702 GN=At5g35200 PE=1 SV=1	7.96936	5.55789	6.99353	4.68167	5.50455	3.47543	3.76676	4.34159	4.76846	4.1896	3.76259	3.70509	613	801	434	898	919	338	246	288	312	244	630	782	0.58141	0.01457	0.071427	-0.04574	0.81887	0.99984	0.62281	0.0062112	0.042967	Azfi_s0029.g024143	XP_001694668.1	MQL68936.1	RAL50149.1	XP_019701697.2	Lminor_003524.mRNA1	XP_031483399.1	NP_001056950.1	XP_024402709.1	Spipo31G0005100.v2.290	unitig_0.g2717	KMZ65781.1	LOC_Os06g07830.1	185012	XP_006845427.1	AT5G35200
13041	WausLG10.166	649	KOG0582	Signal transduction mechanisms	GO:0006468(protein phosphorylation)	-	GO:0004672(protein kinase activity),GO:0005524(ATP binding)	-	RQO84382.1	RQO84382.1 hypothetical protein POPTR_001G037900 [Populus trichocarpa]	Q551H4|FRAY2_DICDI	Serine/threonine-protein kinase fray2 OS=Dictyostelium discoideum OX=44689 GN=fray2 PE=3 SV=1	1.6002	1.44228	1.02406	1.40697	0.976873	0.558969	0.860045	1.35005	0.565701	1.54013	2.59229	1.39946	166	280	86	363	219	73	76	121	50	121	583	397	0.597	0.052473	0.17363	0.7502	0.12299	0.99984	-0.1576	0.7294	0.88181	Azfi_s2076.g108990	XP_001703368.1	MQL86401.1	RAL41422.1	XP_010929201.1	Lminor_003525.mRNA1	XP_031493773.1	NP_001048360.2	XP_024380658.1	Spipo5G0009500.v2.290	unitig_8.g3042	KMZ56395.1	LOC_Os02g54900.1	253271	XP_020523620.1	AT1G79640
13042	WausLG10.167	126	-	-	-	-	-	-	-	-	-	-	0	0	0	0	0	0	0	0	0	0	0	0	0	0	0	0	0	0	0	0	0	0	0	0	NA	NA	NA	NA	NA	NA	NA	NA	NA	-	-	-	-	-	-	-	-	-	-	-	-	-	-	-	-
13043	WausLG10.168	910	KOG0151	General function prediction only	GO:0006396(RNA processing)	-	GO:0003676(nucleic acid binding),GO:0003723(RNA binding)	K12842 SR140; U2-associated protein SR140	XP_010273722.1	XP_010273722.1 PREDICTED: protein RRC1-like isoform X2 [Nelumbo nucifera]	Q9C5J3|RRC1_ARATH	Protein RRC1 OS=Arabidopsis thaliana OX=3702 GN=RRC1 PE=1 SV=1	25.5927	25.5227	23.9157	23.4298	23.6384	21.2098	21.0658	23.2764	21.0665	22.6601	19.365	24.1061	3718	6952	2803	8488	7452	3898	2595	2918	2600	2492	6128	9610	0.16811	0.087499	0.24464	-0.020909	0.7846	0.99984	0.18766	0.059025	0.20826	Azfi_s0003.g008157	XP_001697517.1	MQL93131.1	RAL40052.1	XP_010922016.1	Lminor_001719.mRNA1	XP_031491636.1	NP_001046087.1	XP_024362531.1	Spipo5G0010500.v2.290	unitig_0.g2818	KMZ67966.1	LOC_Os02g08360.1	52053	XP_020531638.1	AT5G25060
13044	WausLG10.169	138	-	-	-	-	-	-	XP_010429481.1	XP_010429481.1 PREDICTED: uncharacterized protein LOC104713951 [Camelina sativa]	-	-	68.5016	58.2353	46.0821	47.9464	58.5637	80.2999	79.4327	68.8028	47.4594	78.5714	56.8321	65.6707	1517	2418	824	2648	2814	2250	1492	1315	893	1317	2742	3991	-0.35171	0.091053	0.25143	-0.20093	0.31467	0.99984	-0.15218	0.49422	0.74188	Azfi_s0027.g023563	XP_001689727.1	MQL79862.1	-	XP_010914033.1	Lminor_018353.mRNA1	XP_031496239.1	NP_001063214.1	XP_024378682.1	Spipo5G0010000.v2.290	unitig_32.g11120	KMZ74280.1	LOC_Os09g25590.1	-	XP_006845409.2	AT2G24860
13045	WausLG10.17	240	KOG0174	Posttranslational modification, protein turnover, chaperones	GO:0051603(proteolysis involved in cellular protein catabolic process)	GO:0005839(proteasome core complex)	GO:0004175(endopeptidase activity),GO:0004298(threonine-type endopeptidase activity)	K02738 PSMB6; 20S proteasome subunit beta 1 [EC:3.4.25.1]	XP_012079483.1	XP_012079483.1 proteasome subunit beta type-6 [Jatropha curcas]	Q8LD27|PSB6_ARATH	Proteasome subunit beta type-6 OS=Arabidopsis thaliana OX=3702 GN=PBA1 PE=1 SV=2	64.2987	62.1166	84.7124	90.8917	95.1233	100.838	94.2815	107.156	103.951	92.6547	114.984	96.5815	2459	4454	2614	8669	7894	4879	3057	3537	3377	2682	9578	10136	-0.37811	0.0095465	0.052422	0.059374	0.64574	0.99984	-0.43856	0.013426	0.074695	Azfi_s0680.g082009	XP_001695298.1	MQL92195.1	RAL39332.1	XP_010927181.1	Lminor_014531.mRNA1	XP_031476291.1	NP_001056748.1	XP_024401744.1	Spipo5G0000800.v2.290	unitig_578.g16397	KMZ58663.1	LOC_Os06g04800.1	225460	XP_006850958.1	AT4G31300
13046	WausLG10.170	133	-	-	-	-	-	-	XP_020692628.1	XP_020692628.1 uncharacterized protein LOC110106890 [Dendrobium catenatum]	-	-	30.2239	29.4864	28.522	25.8628	38.6723	34.6325	32.9225	30.687	43.627	35.5968	30.7632	33.3245	647	1183	493	1380	1796	938	598	567	793	577	1434	1957	-0.24463	0.088094	0.24566	0.072895	0.65454	0.99984	-0.31853	0.051189	0.18835	Azfi_s0242.g059790	-	MQL74812.1	RAL41421.1	XP_019702684.1	-	-	NP_001061402.1	XP_024387593.1	Spipo12G0049800.v2.290	unitig_22.g6276	KMZ74283.1	LOC_Os08g16559.1	-	XP_011623788.1	AT1G79660
13047	WausLG10.171	419	KOG2592	Function unknown	-	GO:0016020(membrane)	-	K23544 -	XP_008794380.1	XP_008794380.1 probable serine incorporator [Phoenix dactylifera]	A7S4N4|SERIC_NEMVE	Probable serine incorporator OS=Nematostella vectensis OX=45351 GN=serinc PE=3 SV=1	141.902	148.021	140.372	142.601	187.49	164.774	160.773	166.183	230.831	188.179	152.337	166.093	9518	18615	7595	23852	27288	13982	9142	9618	13151	9552	22255	30570	-0.22219	0.023706	0.10084	0.13229	0.39319	0.99984	-0.3565	0.026054	0.11866	Azfi_s0198.g057423	XP_001703677.1	MQL96626.1	RAL45460.1	XP_010929191.1	Lminor_015760.mRNA1	XP_031479648.1	NP_001048364.1	XP_024383930.1	Spipo5G0009700.v2.290	unitig_27.g25102	KMZ61596.1	LOC_Os02g54990.2	-	XP_006845424.1	AT1G16180
13048	WausLG10.172	1081	KOG1038	Transcription ; Replication, recombination and repair	GO:0006351(transcription, DNA-templated)	-	GO:0003899(DNA-directed 5'-3' RNA polymerase activity),GO:0003677(DNA binding)	K10908 POLRMT, RPO41; DNA-directed RNA polymerase, mitochondrial [EC:2.7.7.6]	XP_010273705.1	XP_010273705.1 PREDICTED: DNA-directed RNA polymerase 3, chloroplastic isoform X1 [Nelumbo nucifera]	O24600|RPOT3_ARATH	DNA-directed RNA polymerase 3, chloroplastic OS=Arabidopsis thaliana OX=3702 GN=RPOT3 PE=2 SV=1	4.76515	5.72825	5.15161	4.87564	3.89671	4.17162	2.98166	5.19051	4.96349	4.37649	3.31079	4.91744	822	1853	717	2098	1459	911	437	773	728	572	1244	2328	0.36429	0.046242	0.15921	0.12473	0.53619	0.99984	0.23904	0.13583	0.35456	Azfi_s0032.g024782	XP_001701634.1	MQM13001.1	RAL38314.1	XP_010904633.1	Lminor_008800.mRNA1	XP_031479916.1	NP_001062659.1	XP_024366926.1	Spipo5G0010600.v2.290	unitig_22.g6890	KMZ74274.1	LOC_Os09g07120.1	-	XP_006857036.1	AT2G24120
13049	WausLG10.173	232	KOG1651	Posttranslational modification, protein turnover, chaperones	GO:0006979(response to oxidative stress),GO:0055114(oxidation-reduction process)	-	GO:0004602(glutathione peroxidase activity)	K00432 gpx; glutathione peroxidase [EC:1.11.1.9]	AAC78466.1	AAC78466.1 glutathione peroxidase [Zantedeschia aethiopica]	P52032|GPX1_ARATH	Phospholipid hydroperoxide glutathione peroxidase 1, chloroplastic OS=Arabidopsis thaliana OX=3702 GN=GPX1 PE=2 SV=2	75.6386	92.5739	132.854	115.11	169.468	159.634	138.361	153.146	181.766	141.459	194.631	113.471	2804	6434	3972	10641	13631	7486	4348	4899	5723	3969	15714	11542	-0.56503	0.0013364	0.012359	0.050654	0.81627	0.99984	-0.61706	0.015232	0.081524	Azfi_s0002.g001658	XP_001693150.1	MQM15248.1	RAL47891.1	XP_010905030.1	Lminor_016065.mRNA1	XP_031482972.1	NP_001047659.1	XP_024372544.1	Spipo5G0010700.v2.290	unitig_0.g2181	KMZ71416.1	LOC_Os06g08670.1	-	XP_020530839.1	AT2G25080
13050	WausLG10.174	383	-	-	-	-	-	-	ERM93929.1	ERM93929.1 hypothetical protein AMTR_s00137p00083250 [Amborella trichopoda]	Q8GXD9|SCO3_ARATH	Protein SNOWY COTYLEDON 3 OS=Arabidopsis thaliana OX=3702 GN=SCO3 PE=1 SV=1	0.574017	0.729234	1.12254	1.51175	0.495483	0.118634	0.195487	0.825749	0	0.267128	0.135742	0.633459	36	84	56	232	66	10	11	44	0	13	19	107	1.2953	0.031011	0.12147	-0.63314	0.55666	0.99984	1.9242	0.03159	0.13604	Azfi_s0107.g045161	-	MQM14535.1	RAL49414.1	XP_029116817.1	Lminor_014949.mRNA1	XP_031481639.1	NP_001063208.1	XP_024358367.1	Spipo28G0012600.v2.290	unitig_52.g17419	KMZ67418.1	LOC_Os09g25500.1	-	XP_006826692.2	AT3G19570
13051	WausLG10.175	513	KOG0156	Secondary metabolites biosynthesis, transport and catabolism	GO:0055114(oxidation-reduction process)	-	GO:0005506(iron ion binding),GO:0016705(oxidoreductase activity, acting on paired donors, with incorporation or reduction of molecular oxygen),GO:0020037(heme binding)	-	XP_002285460.2	XP_002285460.2 PREDICTED: cytochrome P450 71B34 [Vitis vinifera]	P24465|C71A1_PERAE	Cytochrome P450 71A1 OS=Persea americana OX=3435 GN=CYP71A1 PE=1 SV=2	0	0.074496	0	0	0	0	0	0	0	0	0.022267	0.026511	0	12	0	0	0	0	0	0	0	0	4	6	3.4477	0.31333	0.55499	2.7701	0.42107	0.99984	0.6747	0.83755	0.93409	Azfi_s0355.g066730	XP_001698892.1	MQM10201.1	RAL46154.1	XP_010911404.1	Lminor_011352.mRNA1	XP_031474960.1	NP_001062751.1	XP_024400328.1	Spipo5G0010200.v2.290	unitig_22.g6298	KMZ68920.1	LOC_Os09g10340.1	184315	XP_006841384.1	AT3G26210
13052	WausLG10.176	109	-	-	-	-	GO:0003676(nucleic acid binding)	-	XP_021891234.1	XP_021891234.1 uncharacterized protein At2g34160-like [Carica papaya]	O22969|Y2416_ARATH	Uncharacterized protein At2g34160 OS=Arabidopsis thaliana OX=3702 GN=At2g34160 PE=1 SV=1	0.34018	0.107304	0	0	0.340591	0.231946	0.164655	0	0.386632	0	0.396383	0.105593	6	4	0	0	13	6	3	0	6	0	16	6	-0.80798	0.65344	0.82738	0.22861	0.86921	0.99984	-1.0447	0.58148	0.79627	Azfi_s0890.g091262	XP_001695217.1	MQM20386.1	RAL49019.1	XP_010905447.1	Lminor_017224.mRNA1	XP_031505752.1	NP_001066795.1	XP_024391784.1	Spipo24G0019800.v2.290	unitig_747.g21295	KMZ63971.1	LOC_Os12g30550.1	-	XP_006837817.1	AT3G04620
13053	WausLG10.177	362	KOG1502	Defense mechanisms	-	-	GO:0003824(catalytic activity),GO:0050662(coenzyme binding)	K09753 CCR; cinnamoyl-CoA reductase [EC:1.2.1.44]	XP_021821849.1	XP_021821849.1 cinnamoyl-CoA reductase 1-like [Prunus avium]	Q9S9N9|CCR1_ARATH	Cinnamoyl-CoA reductase 1 OS=Arabidopsis thaliana OX=3702 GN=CCR1 PE=1 SV=1	70.6121	84.5049	59.2448	51.766	119.954	190.028	190.029	60.4306	75.2055	65.5702	105.64	120.471	4087	9170	2766	7471	15064	13913	9324	3018	3697	2872	13317	19132	-1.0626	0.0035006	0.025086	-0.61409	0.10819	0.99984	-0.45043	0.083136	0.25954	Azfi_s0288.g063198	XP_001702359.1	MQL83964.1	RAL41400.1	XP_010942096.1	Lminor_012562.mRNA1	XP_031479323.1	NP_001061909.1	XP_024379666.1	Spipo0G0185100.v2.290	unitig_22.g6140	KMZ62492.1	LOC_Os08g34280.1	125424	XP_006857188.1	AT1G15950
13054	WausLG10.178	281	KOG0795	Amino acid transport and metabolism	GO:0009073(aromatic amino acid family biosynthetic process),GO:0046417(chorismate metabolic process)	-	GO:0004106(chorismate mutase activity)	K01850 E5.4.99.5; chorismate mutase [EC:5.4.99.5]	PIA34083.1	PIA34083.1 hypothetical protein AQUCO_03900175v1 [Aquilegia coerulea]	Q9S7H4|CM2_ARATH	Chorismate mutase 2 OS=Arabidopsis thaliana OX=3702 GN=CM2 PE=1 SV=1	39.7165	36.1163	31.6125	31.404	29.0316	19.5943	27.6566	21.6354	18.6416	22.3805	19.9182	25.4835	1787	3047	1147	3523	2834	1116	1055	840	713	762	1952	3146	0.53115	0.0044439	0.03003	-0.16888	0.3346	0.99984	0.69851	9.16e-06	0.00033584	Azfi_s0143.g051489	XP_001697462.1	MQL90274.1	RAL47132.1	XP_010942093.1	Lminor_010279.mRNA1	XP_031484186.1	NP_001046091.1	XP_024393245.1	Spipo5G0011200.v2.290	unitig_52.g17600	KMZ72184.1	LOC_Os02g08410.1	-	XP_006857227.2	AT5G10870
13055	WausLG10.179	510	KOG3603	General function prediction only	-	-	GO:0003824(catalytic activity)	K16860 PLD3_4; phospholipase D3/4 [EC:3.1.4.4]	XP_009384952.1	XP_009384952.1 PREDICTED: phospholipase D Z [Musa acuminata subsp. malaccensis]	Q54SA1|PLDZ_DICDI	Phospholipase D Z OS=Dictyostelium discoideum OX=44689 GN=pldZ PE=3 SV=1	15.2071	15.1467	17.4883	11.8488	17.7327	20.3488	18.5708	17.5853	22.56	22.3478	19.5913	17.9455	1242	2318	1152	2412	3141	2102	1286	1239	1565	1381	3483	4020	-0.29912	0.05322	0.17515	0.16305	0.25124	0.99984	-0.46435	0.0057852	0.040893	Azfi_s0206.g057802	-	MQL90269.1	-	XP_010906870.1	Lminor_010278.mRNA1	XP_031483427.1	NP_001058220.1	XP_024370927.1	Spipo5G0011100.v2.290	unitig_32.g11664	-	LOC_Os06g44060.1	-	XP_006857236.1	-
13056	WausLG10.18	163	-	-	-	-	-	-	XP_018850262.1	XP_018850262.1 PREDICTED: uncharacterized protein LOC109012860 [Juglans regia]	-	-	52.0208	35.4956	49.3178	33.3716	20.6516	15.8597	18.3767	28.7279	17.597	17.6176	18.6143	25.5425	1367	1748	1045	2186	1177	527	410	651	393	351	1065	1841	1.0569	4.32e-06	0.00014096	-0.051405	0.8096	0.99984	1.1068	2.61e-07	1.92e-05	-	-	MQL86084.1	RAL43791.1	XP_010929397.1	Lminor_012189.mRNA1	XP_031500688.1	-	-	Spipo5G0001000.v2.290	unitig_26.g10058	-	-	-	-	AT1G16790
13057	WausLG10.180	745	KOG0401	Translation, ribosomal structure and biogenesis	-	-	GO:0003723(RNA binding),GO:0005515(protein binding)	K03260 EIF4G; translation initiation factor 4G	XP_008810701.1	XP_008810701.1 eukaryotic translation initiation factor [Phoenix dactylifera]	Q84PB3|IF4G1_ORYSJ	Eukaryotic translation initiation factor isoform 4G-1 OS=Oryza sativa subsp. japonica OX=39947 GN=Os04g0499300 PE=2 SV=2	119.413	111.458	142.492	140.318	161.104	142.441	132.898	143.442	172.55	146.017	136.861	159.06	14236	24915	13703	41718	41678	21484	13433	14757	17474	13175	35540	52038	-0.15651	0.17503	0.38925	0.096585	0.3729	0.99984	-0.25416	0.037708	0.15395	Azfi_s0268.g061073	XP_001693051.1	MQM14538.1	RAL37714.1	XP_010904622.1	Lminor_010775.mRNA1	XP_031480376.1	NP_001047407.1	XP_024401153.1	Spipo5G0011000.v2.290	unitig_0.g560	KMZ72181.1	LOC_Os04g42140.1	199052	XP_011624611.1	AT5G57870
13058	WausLG10.181	52	-	-	-	-	-	-	-	-	-	-	0	0	0	0	0	0	0	0	0	0	0	0	0	0	0	0	0	0	0	0	0	0	0	0	NA	NA	NA	NA	NA	NA	NA	NA	NA	-	-	-	-	-	-	-	-	-	-	-	-	-	-	-	-
13059	WausLG10.182	226	KOG3077	Function unknown	-	-	-	K17824 DCUN1D4_5; DCN1-like protein 4/5	XP_020673014.1	XP_020673014.1 DCN1-like protein 4 [Dendrobium catenatum]	Q92564|DCNL4_HUMAN	DCN1-like protein 4 OS=Homo sapiens OX=9606 GN=DCUN1D4 PE=1 SV=2	24.0469	19.4127	29.1818	25.7734	31.1525	23.4123	34.785	27.4844	27.5368	26.9329	25.6961	30.5408	865	1309	847	2311	2430	1065	1060	853	841	733	2012	3013	-0.22889	0.18899	0.40829	-0.06342	0.66648	0.99984	-0.16736	0.23443	0.49564	Azfi_s0007.g010885	XP_001689460.1	MQL77712.1	RAL47657.1	XP_010942144.1	Lminor_013856.mRNA1	XP_031482936.1	NP_001057232.1	XP_024365500.1	Spipo5G0012400.v2.290	unitig_21.g20348	KMZ72168.1	LOC_Os08g34070.1	-	XP_006846880.1	AT1G15860
13060	WausLG10.183	133	-	-	-	-	-	-	-	-	-	-	1.29321	1.83276	1.4372	1.89339	1.70646	1.54611	1.18526	2.06092	1.40309	2.10396	1.13421	1.95456	28	74	25	101	79	42	22	38	26	34	53	115	0.03765	0.90856	0.95842	0.019527	0.95557	0.99984	0.015604	0.96523	0.98581	-	-	-	-	-	-	-	-	-	-	-	-	-	-	-	-
13061	WausLG10.184	35	-	-	-	-	-	-	-	-	-	-	0	0	0	0	0	0	0	0	0	0	0	0.006125	0	0	0	0	0	0	0	0	0	0	0	1	NA	NA	NA	0.4525	0.89792	0.99984	-0.65766	0.85208	0.93798	-	-	-	-	-	-	-	-	-	-	-	-	-	-	-	-
13062	WausLG10.185	32	-	-	-	-	-	-	-	-	-	-	0	0	0	0	0	0	0	0	0	0	0	0	0	0	0	0	0	0	0	0	0	0	0	0	NA	NA	NA	NA	NA	NA	NA	NA	NA	-	-	-	-	-	-	-	-	-	-	-	-	-	61310	-	-
13063	WausLG10.186	241	KOG2536	Energy production and conversion	-	GO:0005759(mitochondrial matrix)	-	K15414 C1QBP; complement component 1 Q subcomponent-binding protein, mitochondrial	OVA00280.1	OVA00280.1 Mitochondrial glycoprotein [Macleaya cordata]	Q8W487|YB95_ARATH	Uncharacterized protein At2g39795, mitochondrial OS=Arabidopsis thaliana OX=3702 GN=At2g39795 PE=1 SV=1	8.9657	8.15072	11.6205	11.5002	14.9169	11.9676	11.3949	10.9778	14.1848	14.9618	8.725	13.0114	347	591	363	1110	1252	586	374	367	466	438	735	1381	-0.28039	0.12577	0.31302	0.045732	0.82537	0.99984	-0.3257	0.12918	0.34366	Azfi_s0185.g056596	XP_001692320.1	MQL71176.1	RAL52800.1	XP_010927520.1	Lminor_011323.mRNA1	XP_031486031.1	NP_001061899.1	XP_024390704.1	Spipo5G0012300.v2.290	unitig_0.g1108	KMZ63331.1	LOC_Os08g34130.1	-	XP_006841472.1	AT1G80720
13064	WausLG10.187	102	-	-	-	-	-	-	-	-	-	-	0	0.231202	0	0	0	0	0	0	0	0	0.124432	0	0	8	0	0	0	0	0	0	0	0	5	0	2.8716	0.40342	0.6436	2.0645	0.55283	0.99984	0.80176	0.8125	0.92677	-	-	-	-	-	-	-	-	-	-	-	-	-	-	-	-
13065	WausLG10.188	125	KOG4620	Function unknown	-	-	-	K18167 SDHAF1; succinate dehydrogenase assembly factor 1	XP_021675772.1	XP_021675772.1 succinate dehydrogenase assembly factor 1, mitochondrial [Hevea brasiliensis]	Q54HG5|SDHFA_DICDI	Succinate dehydrogenase assembly factor 1A, mitochondrial OS=Dictyostelium discoideum OX=44689 GN=sdhaf1A PE=3 SV=1	19.7909	24.389	21.9885	24.5346	23.9875	18.2813	20.0491	20.1902	27.4692	22.6306	13.7101	22.5969	396	915	355	1224	1042	463	341	349	467	343	598	1241	0.1592	0.28456	0.52468	0.06857	0.76054	0.99984	0.088636	0.69866	0.86412	Azfi_s0033.g024993	XP_001693672.1	MQL71196.1	RAL42754.1	-	Lminor_020144.mRNA1	XP_031477459.1	NP_001061438.1	XP_024372980.1	Spipo0G0094100.v2.290	unitig_46.g17984	KMZ72167.1	LOC_Os08g17650.1	-	XP_020519304.1	AT2G39725
13066	WausLG10.190	419	KOG0585	Signal transduction mechanisms	GO:0006468(protein phosphorylation)	-	GO:0004672(protein kinase activity),GO:0005524(ATP binding)	-	XP_010906488.1	XP_010906488.1 PREDICTED: serine/threonine-protein kinase GRIK2-like isoform X1 [Elaeis guineensis]	Q5HZ38|GRIK2_ARATH	Serine/threonine-protein kinase GRIK2 OS=Arabidopsis thaliana OX=3702 GN=GRIK2 PE=1 SV=1	59.2786	56.6776	43.6659	38.4544	36.6725	34.846	36.6429	38.641	42.7643	39.0873	33.1354	39.6325	3954	7088	2350	6397	5308	2941	2072	2224	2423	1973	4814	7254	0.46325	0.011436	0.060068	0.086689	0.33793	0.99984	0.37296	0.057041	0.20317	Azfi_s0156.g053718	XP_001691565.1	MQL71197.1	RAL46088.1	XP_029117137.1	Lminor_010054.mRNA1	XP_031502191.1	NP_001051055.1	XP_024360617.1	Spipo0G0094000.v2.290	unitig_747.g22000	KMZ60734.1	LOC_Os03g50330.1	63543	XP_020529291.1	AT5G60550
13067	WausLG10.191	332	KOG0324	Function unknown	-	-	-	K22763 DESI2, PPPDE1; deubiquitinase DESI2 [EC:3.4.19.12]	XP_021677816.1	XP_021677816.1 deSI-like protein At4g17486 [Hevea brasiliensis]	Q93VG8|PPDEX_ARATH	DeSI-like protein At4g17486 OS=Arabidopsis thaliana OX=3702 GN=At4g17486 PE=2 SV=1	14.2849	16.394	13.0516	20.4565	21.9197	29.8714	25.7329	28.3287	21.0864	26.9742	19.0944	27.714	758	1631	559	2707	2524	2006	1158	1297	951	1084	2207	4036	-0.69524	0.00042569	0.0051757	-0.15172	0.36651	0.99984	-0.54403	0.0070225	0.046876	Azfi_s0506.g073979	XP_001691631.1	MQL71193.1	RAL52801.1	XP_010929119.1	Lminor_010053.mRNA1	XP_031481706.1	NP_001049279.1	XP_024381529.1	Spipo0G0093900.v2.290	unitig_749.g13683	KMZ74194.1	LOC_Os03g10200.1	-	XP_006846873.1	AT5G25170
13068	WausLG10.192	338	-	-	-	-	GO:0016787(hydrolase activity)	-	XP_004964670.2	XP_004964670.2 uncharacterized protein LOC101786179 [Setaria italica]	-	-	28.8079	28.1292	26.8279	26.8516	27.5724	27.4622	22.4122	27.0253	31.7483	30.5502	20.8091	24.5623	1554	2844	1167	3611	3226	1874	1025	1258	1454	1247	2444	3634	0.10517	0.39291	0.63425	0.05207	0.75872	0.99984	0.052152	0.75755	0.89768	Azfi_s0083.g038816	XP_001697188.1	MQL97539.1	RAL43480.1	XP_010942130.1	Lminor_011324.mRNA1	XP_031482932.1	NP_001056984.1	XP_024366334.1	Spipo5G0012200.v2.290	unitig_899.g15450	-	LOC_Os06g08390.1	-	XP_020524378.1	AT5G58200
13069	WausLG10.193	190	KOG1823	Defense mechanisms	-	-	-	-	XP_008790005.1	XP_008790005.1 uncharacterized protein LOC103707338 [Phoenix dactylifera]	-	-	75.1976	68.7175	102.686	69.4212	63.9352	56.4486	58.3918	59.6548	83.6961	59.6291	49.87	68.3114	2293	3929	2526	5278	4230	2178	1510	1570	2168	1376	3312	5715	0.42065	0.0033636	0.024365	0.14288	0.39103	0.99984	0.27629	0.17142	0.4112	Azfi_s0043.g027096	-	MQL88175.1	RAL53697.1	XP_010942124.1	Lminor_018735.mRNA1	XP_031478584.1	NP_001053232.1	-	Spipo28G0010900.v2.290	unitig_60.g25523	KMZ74065.1	LOC_Os04g42340.1	-	XP_011622149.1	AT2G24290
13070	WausLG10.194	344	KOG0865	Posttranslational modification, protein turnover, chaperones	GO:0000413(protein peptidyl-prolyl isomerization)	-	GO:0003755(peptidyl-prolyl cis-trans isomerase activity)	K03768 PPIB, ppiB; peptidyl-prolyl cis-trans isomerase B (cyclophilin B) [EC:5.2.1.8]	OAY80961.1	OAY80961.1 Peptidyl-prolyl cis-trans isomerase CYP28, chloroplastic [Ananas comosus]	O65220|CPY28_ARATH	Peptidyl-prolyl cis-trans isomerase CYP28, chloroplastic OS=Arabidopsis thaliana OX=3702 GN=CYP28 PE=1 SV=1	35.244	35.4393	39.9976	42.5619	45.9453	33.0979	34.1376	33.1695	59.0974	43.8622	44.8368	36.9811	1948	3672	1783	5865	5509	2314	1600	1582	2774	1835	5396	5607	0.085506	0.57495	0.77871	0.35464	0.082554	0.99984	-0.2703	0.1518	0.38064	Azfi_s0006.g010283	XP_001703143.1	MQL77715.1	RAL38662.1	XP_010913825.3	Lminor_012354.mRNA1	XP_031478830.1	NP_001061466.1	XP_024395314.1	Spipo5G0012700.v2.290	unitig_8.g2898	KMZ72195.1	LOC_Os08g19610.3	-	XP_011625072.1	AT5G35100
13071	WausLG10.195	43	-	-	-	-	-	-	-	-	-	-	0	0.067988	0	0.106779	0	0.038812	0	0	0	0	0	0.076047	0	1	0	2	0	1	0	0	0	0	0	2	0.66475	0.84923	0.93313	0.15442	0.96489	0.99984	0.50976	0.88354	0.9527	-	-	-	-	-	-	-	-	-	-	-	-	-	-	-	-
13072	WausLG10.196	534	KOG2533	Carbohydrate transport and metabolism	GO:0055085(transmembrane transport)	GO:0016021(integral component of membrane)	GO:0022857(transmembrane transporter activity)	K13783 SLC37A1_2; MFS transporter, OPA family, solute carrier family 37 (glycerol-3-phosphate transporter), member 1/2	XP_010927337.1	XP_010927337.1 PREDICTED: putative glycerol-3-phosphate transporter 5 [Elaeis guineensis]	Q9SL56|GLPT5_ARATH	Putative glycerol-3-phosphate transporter 5 OS=Arabidopsis thaliana OX=3702 GN=At2g13100 PE=2 SV=2	31.225	43.4706	10.635	39.6786	28.4784	72.6931	65.833	65.2676	37.2848	74.0123	18.9622	62.3986	2671	6971	734	8463	5286	7866	4774	4817	2709	4791	3533	14645	-0.85732	0.048755	0.16536	-0.28047	0.50597	0.99984	-0.57813	0.23617	0.49845	Azfi_s0259.g060675	XP_001690795.1	MQM18895.1	RAL53679.1	XP_010927337.1	Lminor_020403.mRNA1	XP_031480999.1	NP_001056973.1	XP_024363541.1	Spipo5G0013500.v2.290	unitig_92.g28269	KMZ66611.1	LOC_Os06g08170.1	-	XP_006852793.3	AT2G13100
13073	WausLG10.197	184	-	-	-	-	-	-	-	-	-	-	0	0	0	0	0	0	0	0	0	0	0	0	0	0	0	0	0	0	0	0	0	0	0	0	NA	NA	NA	NA	NA	NA	NA	NA	NA	-	-	-	-	-	-	-	-	-	-	-	-	-	-	-	-
13074	WausLG10.198	459	KOG0804	General function prediction only	-	-	GO:0008270(zinc ion binding)	K10632 BRAP; BRCA1-associated protein [EC:2.3.2.27]	OVA12903.1	OVA12903.1 zinc finger protein [Macleaya cordata]	O80996|BRIZ2_ARATH	BRAP2 RING ZnF UBP domain-containing protein 2 OS=Arabidopsis thaliana OX=3702 GN=BRIZ2 PE=1 SV=1	7.17812	6.09115	5.967	5.27347	6.57144	4.81733	6.09957	6.14814	7.32889	7.0955	4.07413	6.19818	526	836	353	963	1044	446	379	389	456	393	650	1245	0.078985	0.64226	0.82027	0.068132	0.74771	0.99984	0.0094433	0.96685	0.9869	Azfi_s0035.g025516	XP_001698355.1	MQM18898.1	RAL50023.1	XP_010928262.1	Lminor_006174.mRNA1	XP_031481001.1	NP_001046102.1	XP_024358019.1	Spipo5G0013400.v2.290	unitig_899.g14789	KMZ73383.1	LOC_Os02g09060.1	-	XP_011626450.1	AT2G26000
13075	WausLG10.199	681	KOG2611	Function unknown	-	-	-	-	OVA07955.1	OVA07955.1 Neurochondrin [Macleaya cordata]	Q640K1|NCDN_XENLA	Neurochondrin OS=Xenopus laevis OX=8355 GN=ncdn PE=2 SV=1	6.45298	7.06895	6.45979	7.19555	4.5892	5.00134	5.18199	6.83954	4.47532	4.55285	3.91036	6.3662	700	1438	566	1947	1081	687	477	641	413	374	924	1895	0.36351	0.016026	0.076655	-0.1486	0.43447	0.99984	0.50885	0.0024717	0.022227	Azfi_s0094.g043387	-	MQM18896.1	RAL39998.1	XP_019708969.1	Lminor_006173.mRNA1	XP_031483735.1	NP_001048404.1	XP_024391343.1	Spipo5G0013300.v2.290	unitig_0.g2772	KMZ62662.1	LOC_Os02g55530.1	-	XP_011626379.1	AT4G32050
13076	WausLG10.2	39	-	-	-	-	-	-	-	-	-	-	0	0.253168	0	0	0	0.059114	0.491296	1.40839	0	0.31018	0.057225	0	0	4	0	0	0	1	3	8	0	2	1	0	-2.4624	0.30224	0.54336	-2.2035	0.31357	0.99984	-0.37626	0.91232	0.96623	-	-	-	-	-	-	-	-	-	-	-	-	-	-	-	-
13077	WausLG10.20	529	KOG1919	RNA processing and modification	GO:0001522(pseudouridine synthesis),GO:0009451(RNA modification)	-	GO:0003723(RNA binding),GO:0009982(pseudouridine synthase activity)	-	XP_010927194.1	XP_010927194.1 PREDICTED: RNA pseudouridine synthase 3, mitochondrial [Elaeis guineensis]	Q0J4D4|PUS3_ORYSJ	RNA pseudouridine synthase 3, mitochondrial OS=Oryza sativa subsp. japonica OX=39947 GN=Os08g0520100 PE=2 SV=1	21.054	16.4929	15.8127	17.2951	9.92164	6.88541	8.53293	13.0703	10.7193	11.2405	9.71709	13.0265	1780	2614	1078	3645	1820	737	612	954	770	719	1789	3021	0.91697	1.33e-05	0.00034985	0.23895	0.21832	0.99984	0.67615	1.64e-05	0.00053321	Azfi_s0052.g031583	XP_001701661.1	MQL86085.1	RAL48485.1	XP_010927194.1	Lminor_010982.mRNA1	XP_031500918.1	NP_001062265.1	XP_024380371.1	Spipo5G0001100.v2.290	unitig_8.g5007	KMZ73660.1	LOC_Os08g40860.1	182931	XP_006843179.1	AT1G78910
13078	WausLG10.200	168	-	-	GO:0055085(transmembrane transport)	GO:0016020(membrane)	-	-	-	-	-	-	68.5467	58.5053	31.6816	61.4171	38.2045	72.465	64.0581	87.5185	80.3792	123.472	26.8617	89.8913	1856	2969	692	4146	2244	2482	1470	2044	1848	2529	1584	6676	-0.21258	0.50569	0.73008	0.28785	0.48849	0.99984	-0.50275	0.23568	0.49782	-	-	-	-	-	-	-	-	-	-	-	-	-	-	-	-
13079	WausLG10.201	91	-	-	-	-	-	-	-	-	-	-	0	0	0	0	0	0	0	0	0	0	0	0	0	0	0	0	0	0	0	0	0	0	0	0	NA	NA	NA	NA	NA	NA	NA	NA	NA	-	-	-	-	-	-	-	-	-	-	-	-	-	-	-	-
13080	WausLG10.202	84	-	-	-	-	-	-	-	-	-	-	1.89517	0.399125	0.168466	0.550387	0.826256	0.437367	0.571365	0.546644	0.505834	0.841572	0.980904	0.563051	26	11	2	19	25	8	7	7	6	9	30	21	0.32616	0.69367	0.85257	0.25321	0.67551	0.99984	0.064775	0.93972	0.97713	-	-	-	-	-	-	-	-	-	-	-	-	-	-	-	-
13081	WausLG10.203	792	KOG0304	RNA processing and modification	-	-	GO:0005515(protein binding),GO:0003676(nucleic acid binding)	K12581 CNOT7_8, CAF1, POP2; CCR4-NOT transcription complex subunit 7/8	XP_003530297.1	XP_003530297.1 probable CCR4-associated factor 1 homolog 7 [Glycine max]	Q9SKZ2|CAF1G_ARATH	Probable CCR4-associated factor 1 homolog 7 OS=Arabidopsis thaliana OX=3702 GN=CAF1-7 PE=2 SV=2	37.2243	36.3144	48.6051	38.326	37.2328	30.4726	34.0672	41.5358	55.5104	40.6716	38.6986	42.0534	4723	8639	4974	12126	10250	4891	3665	4548	5982	3906	10694	14641	0.18482	0.13219	0.3237	0.32301	0.036628	0.99984	-0.1404	0.39222	0.66485	Azfi_s0356.g066782	XP_001697447.1	MQL84293.1	RAL54783.1	XP_010929136.1	Lminor_002245.mRNA1	XP_031482607.1	NP_001048387.1	XP_024359866.1	Spipo5G0012100.v2.290	unitig_62.g23825	KMZ59314.1	LOC_Os02g55300.1	245618	XP_006857184.1	AT2G32070
13082	WausLG10.204	1285	-	-	-	-	-	-	XP_010648823.1	XP_010648823.1 PREDICTED: formin-like protein 18 [Vitis vinifera]	Q9LH02|FH17_ARATH	Formin-like protein 17 OS=Arabidopsis thaliana OX=3702 GN=FH17 PE=3 SV=2	0.633727	0.523286	0.546285	0.764882	0.892049	2.25495	2.13005	2.24306	1.36627	1.0969	2.89064	0.927695	131	202	91	392	398	586	371	398	239	171	1293	523	-1.5745	1.78e-06	6.83e-05	-0.21597	0.64118	0.99984	-1.3647	0.0012023	0.013083	Azfi_s0054.g033781	XP_001703526.1	MQL92046.1	RAL38062.1	XP_010942102.1	Lminor_002241.mRNA1	XP_031483034.1	NP_001064063.1	XP_024390583.1	Spipo5G0011500.v2.290	unitig_26.g9655	KMZ74112.1	LOC_Os08g17820.2	125855	XP_006857217.1	AT2G25050
13083	WausLG10.205	277	-	-	GO:0006355(regulation of transcription, DNA-templated)	-	GO:0003700(DNA-binding transcription factor activity),GO:0043565(sequence-specific DNA binding)	-	XP_008794348.1	XP_008794348.1 WRKY transcription factor WRKY76-like [Phoenix dactylifera]	Q9C5T4|WRK18_ARATH	WRKY transcription factor 18 OS=Arabidopsis thaliana OX=3702 GN=WRKY18 PE=1 SV=2	240.542	205.851	29.0808	148.749	62.4842	159.849	160.981	154.103	109.791	194.829	67.1748	173.149	10666	17114	1041	16448	6012	8967	6052	5896	4135	6538	6488	21068	0.26402	0.62287	0.80786	0.013672	0.97163	0.99984	0.24757	0.65425	0.84028	Azfi_s0065.g035812	XP_001692342.1	MQL92045.1	RAL41403.1	XP_029122106.1	Lminor_017116.mRNA1	XP_031478663.1	NP_001046094.1	XP_024371987.1	Spipo12G0044700.v2.290	unitig_62.g23827	KMZ56859.1	LOC_Os02g08440.1	183164	XP_006857212.1	AT4G31800
13084	WausLG10.206	153	-	-	-	-	-	-	-	-	-	-	0	0	0	0	0	0	0	0	0	0	0	0	0	0	0	0	0	0	0	0	0	0	0	0	NA	NA	NA	NA	NA	NA	NA	NA	NA	-	-	-	-	-	-	-	-	-	-	-	-	-	-	-	-
13085	WausLG10.207	47	-	-	-	-	-	-	-	-	-	-	0	0	0	0	0	0	0	0	0	0	0	0	0	0	0	0	0	0	0	0	0	0	0	0	NA	NA	NA	NA	NA	NA	NA	NA	NA	-	-	-	-	-	-	-	-	-	-	-	-	-	-	-	-
13086	WausLG10.208	498	KOG0583	Signal transduction mechanisms	GO:0006468(protein phosphorylation),GO:0007165(signal transduction)	-	GO:0004672(protein kinase activity),GO:0005524(ATP binding)	-	PKA49223.1	PKA49223.1 CBL-interacting protein kinase 6 [Apostasia shenzhenica]	O65554|CIPK6_ARATH	CBL-interacting serine/threonine-protein kinase 6 OS=Arabidopsis thaliana OX=3702 GN=CIPK6 PE=1 SV=1	523.658	451.23	437.468	391.727	445.165	376.169	538.455	338.829	450.642	483.989	316.72	461.91	41843	67606	28197	78061	77189	38028	36478	23363	30587	29269	55126	101287	0.11066	0.56784	0.77454	0.017165	0.93064	0.99984	0.091277	0.59144	0.80345	Azfi_s0329.g065362	XP_001698727.1	MQM10481.1	RAL49705.1	XP_029116325.1	Lminor_019652.mRNA1	XP_031483000.1	NP_001042345.1	XP_024376912.1	Spipo5G0011300.v2.290	unitig_32.g11106	KMZ59307.1	LOC_Os08g34240.1	63543	XP_006857201.1	AT4G30960
13087	WausLG10.209	129	-	-	-	-	-	-	-	-	-	-	0	0	0	0	0	0	0	0	0	0	0	0	0	0	0	0	0	0	0	0	0	0	0	0	NA	NA	NA	NA	NA	NA	NA	NA	NA	-	-	-	-	-	-	-	-	-	-	-	-	-	-	-	-
13088	WausLG10.21	133	-	-	GO:0009733(response to auxin)	-	-	K14488 SAUR; SAUR family protein	RRT46141.1	RRT46141.1 hypothetical protein B296_00022639 [Ensete ventricosum]	Q9FJF6|SAU23_ARATH	Auxin-responsive protein SAUR23 OS=Arabidopsis thaliana OX=3702 GN=SAUR23 PE=2 SV=1	36.3259	30.3104	32.4998	16.5457	17.195	9.69035	10.8635	17.2754	7.91612	10.5705	15.5067	12.7542	780	1219	563	885	801	263	198	320	145	172	725	751	1.1033	0.00027978	0.0037686	-0.19954	0.50967	0.99984	1.3027	5.73e-05	0.0013636	Azfi_s0587.g078558	-	MQL97673.1	RAL43767.1	XP_010929393.2	Lminor_010983.mRNA1	XP_031500919.1	NP_001045868.2	XP_024379134.1	Spipo10G0006400.v2.290	unitig_26.g9134	KMZ76382.1	LOC_Os02g05050.1	154961	XP_006850943.1	AT1G75590
13089	WausLG10.210	703	KOG0192	Signal transduction mechanisms	GO:0006468(protein phosphorylation)	-	GO:0005515(protein binding),GO:0004672(protein kinase activity),GO:0005524(ATP binding)	-	XP_012840287.1	XP_012840287.1 PREDICTED: uncharacterized protein LOC105960647 isoform X1 [Erythranthe guttata]	Q9C9U5|SIS8_ARATH	Probable serine/threonine-protein kinase SIS8 OS=Arabidopsis thaliana OX=3702 GN=SIS8 PE=1 SV=1	17.9127	22.0285	21.4357	18.422	23.9856	25.265	21.4176	22.6703	31.5131	27.0876	17.7808	25.6726	2014	4644	1944	5165	5852	3594	2042	2200	3010	2305	4355	7921	-0.20775	0.10019	0.26773	0.13462	0.458	0.99984	-0.34391	0.06757	0.22759	Azfi_s0205.g057752	XP_001701212.1	MQL71179.1	RAL37748.1	XP_010942162.1	Lminor_016202.mRNA1	XP_031479354.1	NP_001056977.2	XP_024396476.1	Spipo12G0042500.v2.290	unitig_748.g7223	KMZ70421.1	LOC_Os06g43840.1	11150	XP_020525718.1	AT3G46920
13090	WausLG10.211	260	-	-	-	-	-	-	KMZ75862.1	KMZ75862.1 hypothetical protein ZOSMA_10G01310 [Zostera marina]	Q0V865|FAFL_ARATH	Protein FAF-like, chloroplastic OS=Arabidopsis thaliana OX=3702 GN=At5g22090 PE=2 SV=1	13.1917	14.9724	17.1264	16.1794	35.9622	64.8004	92.2331	34.4119	48.4516	21.0266	139.832	19.9276	552	1175	578	1688	3264	3429	3271	1242	1722	666	12739	2288	-1.8787	1.03e-08	9.18e-07	0.060559	0.92352	0.99984	-1.9445	0.00078223	0.0095734	-	-	MQM14898.1	RAL45825.1	XP_010926465.1	Lminor_021847.mRNA1	XP_031499073.1	NP_001051027.2	-	Spipo12G0040700.v2.290	unitig_26.g9419	KMZ75862.1	LOC_Os03g49830.1	-	XP_006838398.1	AT5G22090
13091	WausLG10.212	219	-	-	-	-	-	-	XP_019708618.1	XP_019708618.1 PREDICTED: uncharacterized protein LOC105052882 isoform X2 [Elaeis guineensis]	-	-	2.2454	3.44766	6.12424	3.74083	8.90064	7.11563	8.90748	6.91433	13.5933	7.92819	10.8904	6.04163	79	227	174	328	678	316	265	210	406	211	833	582	-1.0319	0.00039121	0.0048405	0.29608	0.33164	0.99984	-1.3298	0.0004804	0.0066757	Azfi_s0048.g030564	XP_001698247.1	MQL68482.1	RAL54743.1	XP_019708618.1	Lminor_018348.mRNA1	XP_031473700.1	NP_001047798.2	XP_024393415.1	Spipo12G0041100.v2.290	unitig_8.g4907	KMZ71163.1	LOC_Os06g41930.2	-	XP_011625400.1	AT1G21000
13092	WausLG10.213	79	KOG2273	Intracellular trafficking, secretion, and vesicular transport	-	-	-	-	XP_026663177.1	XP_026663177.1 LOW QUALITY PROTEIN: sorting nexin 2B [Phoenix dactylifera]	Q8L5Z7|SNX2A_ARATH	Sorting nexin 2A OS=Arabidopsis thaliana OX=3702 GN=SNX2A PE=1 SV=1	0	0	0	0	0	0	0	0	0	0	0	0	0	0	0	0	0	0	0	0	0	0	0	0	NA	NA	NA	NA	NA	NA	NA	NA	NA	Azfi_s0264.g060932	-	MQL80686.1	RAL51315.1	XP_029120604.1	Lminor_001213.mRNA1	XP_031498049.1	NP_001055259.1	XP_024368553.1	Spipo23G0042100.v2.290	-	KMZ56649.1	LOC_Os05g27920.1	-	XP_020530201.1	AT5G58440
13093	WausLG10.214	29	-	-	-	-	-	-	-	-	-	-	0	0	0	0	0	0	0	0	0	0	0	0	0	0	0	0	0	0	0	0	0	0	0	0	NA	NA	NA	NA	NA	NA	NA	NA	NA	-	-	-	-	-	-	-	-	-	-	-	-	-	-	-	-
13094	WausLG10.215	90	-	-	-	-	-	-	-	-	-	-	0	0	0	0	0	0	0	0	0	0	0	0	0	0	0	0	0	0	0	0	0	0	0	0	NA	NA	NA	NA	NA	NA	NA	NA	NA	-	-	-	-	-	-	-	-	-	-	-	-	-	-	-	-
13095	WausLG10.216	147	KOG1075	General function prediction only	-	-	GO:0003676(nucleic acid binding),GO:0004523(RNA-DNA hybrid ribonuclease activity)	-	XP_015072564.1	XP_015072564.1 PREDICTED: uncharacterized protein LOC107016677 [Solanum pennellii]	P0C2F6|RNHX1_ARATH	Putative ribonuclease H protein At1g65750 OS=Arabidopsis thaliana OX=3702 GN=At1g65750 PE=3 SV=1	0	0	0	0	0	0	0	0	0	0	0	0	0	0	0	0	0	0	0	0	0	0	0	0	NA	NA	NA	NA	NA	NA	NA	NA	NA	-	-	MQL81479.1	-	-	-	-	NP_001174960.1	-	Spipo0G0057100.v2.290	-	-	LOC_Os06g46960.1	-	XP_020526968.1	AT5G42905
13096	WausLG10.218	907	-	-	GO:0006468(protein phosphorylation)	-	GO:0004672(protein kinase activity),GO:0005524(ATP binding)	K20715 PHOT; phototropin [EC:2.7.11.1]	AML78116.1	AML78116.1 putative LOV domain-containing protein [Eriospermum lanceifolium]	Q9ST27|PHOT2_ORYSJ	Phototropin-2 OS=Oryza sativa subsp. japonica OX=39947 GN=PHOT2 PE=1 SV=1	57.901	68.9586	71.7858	61.831	75.4467	75.4442	70.8252	66.4607	86.5277	83.5654	78.4379	73.4627	8362	18672	8362	22268	23643	13784	8672	8282	10614	9133	24673	29113	-0.12846	0.26073	0.49864	0.17392	0.13997	0.99984	-0.30389	0.010997	0.064856	Azfi_s0003.g008000	XP_001693387.1	MQL91934.1	RAL46120.1	XP_029121749.1	Lminor_002411.mRNA1	XP_031489136.1	NP_001065232.1	XP_024403093.1	Spipo5G0013700.v2.290	unitig_899.g15574	KMZ73381.1	LOC_Os12g01140.1	42453	XP_006849852.1	AT5G58140
13097	WausLG10.219	101	-	-	-	-	-	-	XP_002510733.1	XP_002510733.1 uncharacterized protein LOC8273669 [Ricinus communis]	-	-	17.9553	19.3357	14.0653	16.0623	27.2896	24.6086	25.6494	23.7405	23.2195	25.5098	23.1945	29.8875	291	588	184	650	960	505	353	332	320	313	819	1330	-0.55801	0.0012598	0.011766	0.018355	0.88637	0.99984	-0.57646	0.0011981	0.013047	Azfi_s0002.g001166	-	MQM11552.1	RAL51527.1	-	Lminor_020276.mRNA1	-	NP_001062222.2	-	Spipo5G0014100.v2.290	unitig_37.g13048	KMZ66653.1	LOC_Os08g40190.1	-	XP_006849948.1	AT2G33585
13098	WausLG10.22	122	-	-	GO:0006414(translational elongation)	GO:0005622(intracellular),GO:0005840(ribosome)	GO:0003735(structural constituent of ribosome)	K02942 RP-LP1, RPLP1; large subunit ribosomal protein LP1	PSR95356.1	PSR95356.1 60S acidic ribosomal protein [Actinidia chinensis var. chinensis]	O24413|RLA3_MAIZE	60S acidic ribosomal protein P3 OS=Zea mays OX=4577 GN=RPP3A PE=1 SV=3	403.311	468.42	637.153	764.856	623.62	521.862	457.807	564.982	393.646	354.157	330.597	616.209	7917	17240	10089	37441	26563	12960	7619	9570	6564	5262	14135	33193	0.084374	0.6885	0.84968	-0.35062	0.085773	0.99984	0.436	0.0903	0.27379	-	-	MQL89129.1	RAL53720.1	XP_010927200.1	Lminor_016432.mRNA1	XP_031474481.1	NP_001042497.1	-	Spipo5G0001400.v2.290	unitig_746.g26791	KMZ71329.1	LOC_Os01g13080.1	-	XP_006850926.1	AT4G25890
13099	WausLG10.220	77	-	-	-	-	-	-	-	-	-	-	0	0	0	0	0	0	0	0	0	0	0	0	0	0	0	0	0	0	0	0	0	0	0	0	NA	NA	NA	NA	NA	NA	NA	NA	NA	-	-	-	-	-	-	-	-	-	-	-	-	-	-	-	-
13100	WausLG10.222	166	-	-	-	-	-	-	-	-	-	-	0	0	0	0	0	0	0	0	0	0	0	0	0	0	0	0	0	0	0	0	0	0	0	0	NA	NA	NA	NA	NA	NA	NA	NA	NA	-	-	MQL73861.1	RAL38925.1	XP_010907244.1	Lminor_017845.mRNA1	XP_031491614.1	-	-	Spipo4G0086300.v2.290	unitig_8.g4974	-	-	-	XP_006854719.2	-
13101	WausLG10.223	418	KOG0376	General function prediction only	-	-	GO:0016787(hydrolase activity)	K04460 PPP5C; serine/threonine-protein phosphatase 5 [EC:3.1.3.16]	XP_020082421.1	XP_020082421.1 serine/threonine-protein phosphatase 7 isoform X1 [Ananas comosus]	Q9FN02|PPP7_ARATH	Serine/threonine-protein phosphatase 7 OS=Arabidopsis thaliana OX=3702 GN=PP7 PE=1 SV=1	14.7016	16.426	15.3258	14.1937	19.0193	21.7323	15.7096	21.6092	20.569	19.8797	15.8739	18.4856	985	2063	828	2371	2764	1842	892	1249	1170	1008	2316	3397	-0.3415	0.022264	0.096598	-0.051274	0.73432	0.99984	-0.29063	0.021192	0.10277	Azfi_s0383.g067449	XP_001690473.1	MQL70007.1	RAL46438.1	XP_019708627.1	Lminor_013953.mRNA1	XP_031473742.1	NP_001054892.1	XP_024396295.1	Spipo5G0013900.v2.290	unitig_0.g2634	KMZ75864.1	LOC_Os08g40200.1	234471	XP_006849951.1	AT5G63870
13102	WausLG10.224	244	-	-	-	-	-	-	KMZ71811.1	KMZ71811.1 hypothetical protein ZOSMA_174G00070 [Zostera marina]	-	-	0	0.055036	0	0.03238	0.079959	0.133123	0.088772	0.169784	0.118696	0.156656	0.087292	0	0	5	0	4	7	7	3	6	4	5	8	0	-1.9302	0.1165	0.29707	-0.38373	0.7495	0.99984	-1.6803	0.37446	0.64725	-	-	MQL98391.1	RAL49629.1	-	-	-	-	-	Spipo3G0012800.v2.290	-	KMZ71811.1	-	-	-	AT1G11440
13103	WausLG10.226	272	KOG2202	RNA processing and modification	GO:0000398(mRNA splicing, via spliceosome)	GO:0089701(U2AF)	GO:0046872(metal ion binding),GO:0003676(nucleic acid binding),GO:0003723(RNA binding)	K12836 U2AF1; splicing factor U2AF 35 kDa subunit	XP_010927308.1	XP_010927308.1 PREDICTED: splicing factor U2af small subunit B-like [Elaeis guineensis]	Q9FMY5|U2AFB_ARATH	Splicing factor U2af small subunit B OS=Arabidopsis thaliana OX=3702 GN=U2AF35B PE=1 SV=1	54.2497	53.0638	68.3754	62.0822	56.2621	49.0303	54.6857	55.5523	51.0821	54.1155	45.7143	68.5406	2362	4332	2402	6741	5316	2701	2019	2087	1890	1784	4336	8189	0.16061	0.10104	0.26904	0.035739	0.77241	0.99984	0.12478	0.36617	0.63872	Azfi_s0105.g044978	XP_001696419.1	MQL69990.1	RAL48724.1	XP_010927308.1	Lminor_017559.mRNA1	XP_031500634.1	NP_001056331.1	XP_024365512.1	Spipo5G0014600.v2.290	unitig_0.g1493	KMZ72202.1	LOC_Os05g48960.1	-	XP_020527378.1	AT5G42820
13104	WausLG10.227	458	KOG1279	Chromatin structure and dynamics	-	-	GO:0003677(DNA binding),GO:0005515(protein binding)	K11649 SMARCC; SWI/SNF related-matrix-associated actin-dependent regulator of chromatin subfamily C	XP_020589397.1	XP_020589397.1 SWI/SNF complex subunit SWI3B [Phalaenopsis equestris]	Q84JG2|SWI3B_ARATH	SWI/SNF complex subunit SWI3B OS=Arabidopsis thaliana OX=3702 GN=SWI3B PE=1 SV=1	8.79288	9.29702	10.6195	10.7914	10.5532	10.8708	10.2331	11.4119	10.7337	12.1866	10.1298	11.231	644	1277	628	1971	1677	1008	636	722	668	676	1616	2257	-0.10368	0.32142	0.56357	0.049618	0.59123	0.99984	-0.15514	0.16534	0.40314	Azfi_s0205.g057728	-	MQL69995.1	RAL47756.1	XP_010913882.1	Lminor_005361.mRNA1	XP_031478186.1	NP_001046174.1	XP_024368819.1	Spipo5G0014800.v2.290	unitig_578.g16240	KMZ56338.1	LOC_Os02g10060.1	-	XP_006849963.1	AT2G33610
13105	WausLG10.228	152	-	-	-	-	-	-	-	-	-	-	0	0	0	0	0	0	0	0	0	0	0	0	0	0	0	0	0	0	0	0	0	0	0	0	NA	NA	NA	NA	NA	NA	NA	NA	NA	-	-	-	-	-	-	-	-	-	-	-	-	-	-	-	-
13106	WausLG10.229	74	-	-	-	-	-	-	-	-	-	-	0	0	0	0	0	0	0	0	0	0	0	0	0	0	0	0	0	0	0	0	0	0	0	0	NA	NA	NA	NA	NA	NA	NA	NA	NA	-	-	-	-	-	-	-	-	-	-	-	-	-	-	-	-
13107	WausLG10.23	632	KOG4197	General function prediction only	-	-	GO:0005515(protein binding)	-	XP_026662763.1	XP_026662763.1 pentatricopeptide repeat-containing protein At2g34400 [Phoenix dactylifera]	O64705|PP184_ARATH	Pentatricopeptide repeat-containing protein At2g34400 OS=Arabidopsis thaliana OX=3702 GN=PCMP-E23 PE=3 SV=2	11.452	8.08648	10.1734	9.35535	11.1295	10.2777	12.6285	12.7916	11.252	9.83189	9.78693	13.6117	1162	1539	833	2368	2451	1320	1087	1120	970	755	2163	3790	-0.23594	0.11384	0.29222	-0.059534	0.65968	0.99984	-0.17683	0.29579	0.56806	Azfi_s0440.g070304	XP_001691064.1	MQL89128.1	RAL52167.1	XP_029121621.1	Lminor_009631.mRNA1	XP_031474791.1	NP_001055155.1	XP_024361085.1	Spipo5G0001700.v2.290	unitig_8.g3603	KMZ61944.1	LOC_Os05g24150.1	150013	XP_011625842.1	AT2G34400
13108	WausLG10.230	59	-	-	-	-	-	-	-	-	-	-	0	0	0	0	0	0	0	0	0	0	0	0	0	0	0	0	0	0	0	0	0	0	0	0	NA	NA	NA	NA	NA	NA	NA	NA	NA	-	-	-	-	-	-	-	-	-	-	-	-	-	-	-	-
13109	WausLG10.231	482	-	-	GO:0009772(photosynthetic electron transport in photosystem II),GO:0015979(photosynthesis),GO:0009767(photosynthetic electron transport chain),GO:0019684(photosynthesis, light reaction)	GO:0009523(photosystem II),GO:0016020(membrane),GO:0009521(photosystem)	GO:0016168(chlorophyll binding),GO:0045156(electron transporter, transferring electrons within the cyclic electron transport pathway of photosynthesis activity)	K02704 psbB; photosystem II CP47 chlorophyll apoprotein	YP_004769972.1	YP_004769972.1 photosystem II 47 kDa protein (chloroplast) [Wolffia australiana]	A9L9C2|PSBB_LEMMI	Photosystem II CP47 reaction center protein OS=Lemna minor OX=4472 GN=psbB PE=3 SV=1	4.40017	9.55491	8.33771	7.06273	7.64707	13.1869	15.6758	7.72474	3.74803	7.86719	169.397	5.8022	341	1386	521	1363	1284	1291	1028	516	247	461	28537	1232	-0.58176	0.077414	0.22532	2.1569	NA	NA	-2.7432	NA	NA	Azfi_s0079.g038332	NP_958388.1	-	-	YP_006073130.1	-	XP_031472847.1	NP_039411.1	NP_904175.1	Spipo0G0110400.v2.290	unitig_91.g26510	KMZ65274.1	LOC_Os06g39708.1	-	NP_904124.1	-
13110	WausLG10.232	940	-	-	GO:0006260(DNA replication)	GO:0005739(mitochondrion)	GO:0000166(nucleotide binding),GO:0003676(nucleic acid binding),GO:0003887(DNA-directed DNA polymerase activity),GO:0003677(DNA binding)	-	PIA41059.1	PIA41059.1 hypothetical protein AQUCO_02300090v1 [Aquilegia coerulea]	P10582|DPOM_MAIZE	DNA polymerase OS=Zea mays OX=4577 PE=3 SV=1	0.059627	0.057882	0.032635	0.039585	0.039737	0.085296	0.065358	0.049913	0.0341	0.080135	0.226916	0.04687	9	17	4	15	14	17	9	7	5	10	75	20	-0.36824	0.55551	0.7693	0.72233	0.36279	0.99984	-1.0993	0.17596	0.41782	-	-	-	-	-	-	XP_031489102.1	-	-	-	unitig_87.g28025	-	-	-	-	-
13111	WausLG10.233	348	-	-	-	-	-	-	XP_024163995.1	XP_024163995.1 zinc finger MYM-type protein 1-like [Rosa chinensis]	-	-	0	0	0	0	0	0	0	0	0	0	0	0	0	0	0	0	0	0	0	0	0	0	0	0	NA	NA	NA	NA	NA	NA	NA	NA	NA	-	-	-	-	XP_029118012.1	-	XP_031503841.1	NP_001067616.1	-	-	-	KMZ68022.1	LOC_Os06g36530.1	-	-	AT4G09660
13112	WausLG10.234	232	KOG1694	Translation, ribosomal structure and biogenesis	GO:0006412(translation)	GO:0005622(intracellular),GO:0005840(ribosome)	GO:0003735(structural constituent of ribosome)	K02934 RP-L6e, RPL6; large subunit ribosomal protein L6e	XP_010928455.1	XP_010928455.1 PREDICTED: 60S ribosomal protein L6 [Elaeis guineensis]	P34091|RL6_MESCR	60S ribosomal protein L6 OS=Mesembryanthemum crystallinum OX=3544 GN=RPL6 PE=2 SV=1	348.126	374.79	376.561	402.502	424.225	416.563	351.037	442.93	360.376	351.283	373.667	427.101	12941	26123	11291	37313	34219	19591	11063	14208	11379	9883	30255	43568	-0.099342	0.35208	0.59555	-0.097653	0.36471	0.99984	-0.0024136	0.9803	0.99268	Azfi_s0345.g065776	XP_001689873.1	MQL93589.1	RAL44896.1	XP_010928455.1	Lminor_016561.mRNA1	XP_031489269.1	NP_001053065.2	XP_024369198.1	Spipo0G0112700.v2.290	unitig_46.g17994	KMZ63610.1	LOC_Os04g39700.1	-	XP_006850083.1	AT1G74050
13113	WausLG10.235	569	KOG1267	Transcription ; General function prediction only	GO:0006355(regulation of transcription, DNA-templated)	-	GO:0003690(double-stranded DNA binding)	-	XP_010943536.1	XP_010943536.1 PREDICTED: transcription termination factor MTEF18, mitochondrial-like [Elaeis guineensis]	Q9M219|MTEFH_ARATH	Transcription termination factor MTEF18, mitochondrial OS=Arabidopsis thaliana OX=3702 GN=MTERF18 PE=1 SV=1	2.21389	2.40967	2.13367	2.57482	2.53982	2.61381	2.46239	4.13659	1.96499	2.65683	2.39632	2.80839	203	413	158	587	504	303	191	327	153	184	478	705	-0.2925	0.16596	0.37661	-0.23257	0.29689	0.99984	-0.061055	0.72914	0.88181	Azfi_s0706.g082714	-	MQL75279.1	RAL51796.1	XP_010943536.1	Lminor_006477.mRNA1	XP_031488981.1	NP_001062250.1	XP_024372724.1	Spipo5G0015700.v2.290	unitig_744.g24549	KMZ71140.1	LOC_Os08g40630.2	132643	XP_006848000.2	AT4G19650
13114	WausLG10.236	128	KOG3425	Function unknown	-	-	-	-	PON86249.1	PON86249.1 Thioredoxin-like fold containing protein [Trema orientale]	Q5Z9Z3|OCLOT_ORYSJ	Thioredoxin-like protein Clot OS=Oryza sativa subsp. japonica OX=39947 GN=Os06g0320000 PE=2 SV=1	55.114	66.5709	65.9089	67.8846	114.467	97.8111	97.7303	95.9248	150.796	107.168	91.9667	92.0667	1135	2571	1095	3487	5115	2549	1707	1705	2638	1671	4125	5203	-0.6476	7.11e-08	4.66e-06	0.13661	0.48935	0.99984	-0.78684	0.00012523	0.0024889	Azfi_s0245.g059946	XP_001693996.1	MQL72012.1	RAL53920.1	XP_010928449.1	Lminor_007620.mRNA1	XP_031499413.1	NP_001057509.1	XP_024395982.1	Spipo5G0015800.v2.290	unitig_22.g5766	KMZ68235.1	LOC_Os06g21550.1	132637	XP_006850070.1	AT5G42850
13115	WausLG10.237	665	-	-	GO:0006265(DNA topological change)	-	GO:0003677(DNA binding),GO:0003918(DNA topoisomerase type II (ATP-hydrolyzing) activity),GO:0005524(ATP binding),GO:0003676(nucleic acid binding)	K03167 top6B; DNA topoisomerase VI subunit B [EC:5.99.1.3]	XP_008782884.1	XP_008782884.1 DNA topoisomerase 6 subunit B [Phoenix dactylifera]	B8BDQ4|TOP6B_ORYSI	DNA topoisomerase 6 subunit B OS=Oryza sativa subsp. indica OX=39946 GN=TOP6B PE=1 SV=1	2.93345	3.05846	3.69782	4.19232	3.6163	4.32895	3.41547	4.34789	3.136	3.68204	3.37452	4.62248	311	607	316	1107	831	580	307	397	282	295	778	1342	-0.1571	0.36737	0.60995	-0.071782	0.67289	0.99984	-0.084585	0.64705	0.83711	Azfi_s0003.g007865	XP_001689502.1	MQL93582.1	RAL39918.1	XP_010928837.1	Lminor_007619.mRNA1	XP_031494169.1	NP_001062761.1	XP_024361296.1	Spipo5G0015900.v2.290	-	KMZ63313.1	LOC_Os09g10770.1	-	XP_006850071.1	AT3G20780
13116	WausLG10.238	46	-	-	-	-	-	-	CAA69741.3	CAA69741.3 orfX, partial (mitochondrion) [Arabidopsis thaliana]	P93312|YMF16_ARATH	Uncharacterized tatC-like protein ymf16 OS=Arabidopsis thaliana OX=3702 GN=YMF16 PE=2 SV=2	0	0	0	0	0	0	0	0	0	0	0	0	0	0	0	0	0	0	0	0	0	0	0	0	NA	NA	NA	NA	NA	NA	NA	NA	NA	-	-	-	-	-	-	YP_009477622.1	YP_002000561.1	YP_539011.1	-	unitig_87.g27972	KMZ61075.1	LOC_Os12g33962.1	-	-	-
13117	WausLG10.239	455	-	-	-	GO:0005634(nucleus)	-	K14514 EIN3; ethylene-insensitive protein 3	XP_020110610.1	XP_020110610.1 ETHYLENE INSENSITIVE 3-like 3 protein [Ananas comosus]	O23116|EIL3_ARATH	ETHYLENE INSENSITIVE 3-like 3 protein OS=Arabidopsis thaliana OX=3702 GN=EIL3 PE=1 SV=1	3.00756	2.40892	3.99623	2.63695	3.67887	2.83731	2.48635	2.15567	3.952	3.66303	3.38404	2.54478	220	330	236	481	584	263	155	136	246	203	539	511	0.10745	0.67036	0.83892	0.2847	0.27923	0.99984	-0.17701	0.47583	0.72851	Azfi_s0232.g059311	-	MQL77794.1	RAL43080.1	XP_029121013.1	Lminor_019113.mRNA1	XP_031488642.1	NP_001063537.1	XP_024380924.1	Spipo5G0016000.v2.290	-	KMZ63315.1	LOC_Os09g31400.1	-	XP_006850080.1	AT1G73730
13118	WausLG10.24	288	KOG1609	RNA processing and modification	-	-	GO:0008270(zinc ion binding)	-	XP_010273532.1	XP_010273532.1 PREDICTED: E3 ubiquitin-protein ligase MARCH8 isoform X1 [Nelumbo nucifera]	Q99M02|MARH2_MOUSE	E3 ubiquitin-protein ligase MARCH2 OS=Mus musculus OX=10090 GN=March2 PE=2 SV=1	11.6147	11.8575	12.5805	11.479	12.0405	11.1407	11.6384	11.5816	16.9831	13.3919	9.44657	12.4955	532	1018	465	1311	1197	646	452	458	661	465	943	1570	0.05292	0.5764	0.77992	0.17962	0.34286	0.99984	-0.12673	0.51638	0.75572	Azfi_s0052.g031495	XP_001697079.1	MQL89122.1	RAL44055.1	XP_010929368.1	Lminor_016755.mRNA1	XP_031496300.1	NP_001045797.1	XP_024397920.1	Spipo5G0002000.v2.290	unitig_32.g11242	KMZ75017.1	LOC_Os02g03950.1	197780	XP_006850891.2	AT1G50440
13119	WausLG10.240	122	-	-	-	-	-	-	-	-	-	-	0	0	0	0	0	0	0.307674	0	0	0	0	0	0	0	0	0	0	0	6	0	0	0	0	0	-3.7055	0.27891	0.51766	-3.7299	0.27573	0.99984	NA	NA	NA	-	-	-	-	-	-	-	-	-	-	-	-	-	-	-	-
13120	WausLG10.241	54	-	-	-	-	-	-	-	-	-	-	0	0	0	0	0	0	0	0	0	0	0	0	0	0	0	0	0	0	0	0	0	0	0	0	NA	NA	NA	NA	NA	NA	NA	NA	NA	-	-	-	-	-	-	-	-	-	-	-	-	-	-	-	-
13121	WausLG10.242	303	-	-	-	-	-	-	-	-	Q9SJW0|PHL7_ARATH	Myb family transcription factor PHL7 OS=Arabidopsis thaliana OX=3702 GN=PHL7 PE=2 SV=1	0	0.075953	0	0.366292	0.559456	0.785055	0.564935	0.47174	10.8675	0.159641	1.43947	0.109342	0	7	0	45	59	49	24	20	447	6	152	15	-2.347	0.037684	0.13861	2.3944	0.033296	0.99984	-4.7945	0.012608	0.071581	-	-	-	-	-	Lminor_017140.mRNA1	-	-	-	-	-	-	-	-	-	AT2G01060
13122	WausLG10.243	670	KOG1989	Signal transduction mechanisms	GO:0006468(protein phosphorylation)	-	GO:0004672(protein kinase activity),GO:0005524(ATP binding)	K08853 AAK; AP2-associated kinase [EC:2.7.11.1]	XP_010265881.1	XP_010265881.1 PREDICTED: probable serine/threonine-protein kinase DDB_G0280111 isoform X2 [Nelumbo nucifera]	Q2M2I8|AAK1_HUMAN	AP2-associated protein kinase 1 OS=Homo sapiens OX=9606 GN=AAK1 PE=1 SV=3	15.3349	14.8411	17.8208	16.6264	17.7451	19.7934	18.2329	19.7659	23.1223	21.1739	16.6561	20.1827	1646	2986	1543	4449	4132	2687	1659	1830	2108	1720	3893	5943	-0.20594	0.030274	0.11948	0.11317	0.35943	0.99984	-0.32064	0.011369	0.066383	Azfi_s0024.g020454	XP_001701059.1	MQM07958.1	RAL53922.1	XP_010913910.1	Lminor_014835.mRNA1	XP_031487697.1	NP_001047290.1	XP_024382780.1	Spipo5G0015400.v2.290	unitig_749.g13484	KMZ65406.1	LOC_Os02g37880.1	11150	XP_006850020.1	AT2G32850
13123	WausLG10.244	292	KOG1677	General function prediction only	-	-	GO:0046872(metal ion binding),GO:0003723(RNA binding),GO:0003676(nucleic acid binding)	-	XP_009407884.1	XP_009407884.1 PREDICTED: zinc finger CCCH domain-containing protein 31-like [Musa acuminata subsp. malaccensis]	Q7F8R0|C3H14_ORYSJ	Zinc finger CCCH domain-containing protein 14 OS=Oryza sativa subsp. japonica OX=39947 GN=Os02g0194200 PE=2 SV=1	23.2327	25.7884	33.5529	32.7251	31.3712	24.2773	30.6769	33.0268	25.6125	27.8764	31.2613	36.4601	1089	2266	1269	3824	3190	1440	1219	1336	1020	989	3191	4688	-0.028812	0.8482	0.93273	0.041482	0.78188	0.99984	-0.070367	0.68059	0.85986	Azfi_s0020.g015571	XP_001703693.1	MQM07966.1	RAL45841.1	XP_010928827.2	Lminor_006439.mRNA1	XP_031487959.1	NP_001046176.2	XP_024386840.1	Spipo5G0015600.v2.290	unitig_26.g10123	KMZ62509.1	LOC_Os02g10080.1	245142	XP_006850007.1	AT3G12130
13124	WausLG10.245	126	-	-	GO:0009793(embryo development ending in seed dormancy)	-	-	-	-	-	Q01417|PM1_SOYBN	18 kDa seed maturation protein OS=Glycine max OX=3847 GN=GMPM1 PE=2 SV=1	0.085005	0.270784	0	0.159494	0	0	0	0	0	0	0	0	2	11	0	9	0	0	0	0	0	0	0	0	4.2795	0.097488	0.26316	NA	NA	NA	4.4933	0.11069	0.31076	-	-	MQM07965.1	RAL48513.1	XP_010928814.1	Lminor_006440.mRNA1	XP_031505892.1	-	-	Spipo5G0015500.v2.290	unitig_736.g22300	-	-	-	XP_006850002.1	AT5G06760
13125	WausLG10.246	530	KOG2617	Energy production and conversion	GO:0006101(citrate metabolic process),GO:0006099(tricarboxylic acid cycle)	-	GO:0004108(citrate (Si)-synthase activity),GO:0046912(transferase activity, transferring acyl groups, acyl groups converted into alkyl on transfer)	K01647 CS, gltA; citrate synthase [EC:2.3.3.1]	XP_010087965.1	XP_010087965.1 citrate synthase, mitochondrial [Morus notabilis]	P49298|CISY_CITMA	Citrate synthase, mitochondrial OS=Citrus maxima OX=37334 GN=CIT PE=2 SV=1	23.0955	26.3021	27.29	31.9819	36.5132	38.4663	37.7005	30.395	36.814	36.8729	34.7156	36.7177	1942	4147	1851	6706	6662	4092	2688	2206	2630	2347	6358	8472	-0.38042	0.013671	0.067978	0.030062	0.81148	0.99984	-0.41102	0.00089108	0.010538	Azfi_s0093.g043350	XP_001702983.1	MQM06208.1	RAL53930.1	XP_010928810.1	Lminor_006441.mRNA1	XP_031480794.1	NP_001046175.1	XP_024392976.1	Spipo5G0015300.v2.290	unitig_61.g26437	KMZ69096.1	LOC_Os02g10070.2	245150	XP_011620853.1	AT2G44350
13126	WausLG10.247	351	KOG2444	General function prediction only	-	-	GO:0005515(protein binding)	-	XP_010931565.1	XP_010931565.1 PREDICTED: WD repeat-containing protein 55 [Elaeis guineensis]	O80775|WDR55_ARATH	WD repeat-containing protein 55 OS=Arabidopsis thaliana OX=3702 GN=WDR55 PE=1 SV=2	12.0407	10.8798	13.6358	12.4589	8.23582	10.2354	8.93933	14.6471	7.44237	9.22054	7.09263	11.5175	671	1136	613	1730	996	721	422	704	352	389	861	1760	0.24923	0.20071	0.42472	-0.23895	0.30343	0.99984	0.48553	0.0048199	0.035888	Azfi_s0531.g075826	XP_001699676.1	MQM13756.1	RAL47968.1	XP_010931566.1	Lminor_005362.mRNA1	XP_031503217.1	NP_001060533.1	XP_024375227.1	Spipo5G0014900.v2.290	unitig_61.g26025	KMZ62002.1	LOC_Os07g46620.1	96791	XP_020527348.1	AT2G34260
13127	WausLG10.248	55	-	-	-	-	-	-	EXC35991.1	EXC35991.1 Ribulose bisphosphate carboxylase large chain [Morus notabilis]	-	-	2.03187	2.51269	1.09596	1.81437	2.02607	4.84143	2.87566	2.14697	1.34733	3.07828	8.6902	1.73508	19	43	8	41	40	55	22	17	11	21	170	43	-0.61813	0.23236	0.46489	0.37153	0.60801	0.99984	-0.99928	0.1709	0.41052	Azfi_s0125.g048561	-	-	-	-	-	-	-	-	-	-	-	-	-	-	-
13128	WausLG10.249	81	-	-	-	-	-	-	-	-	-	-	0	0	0	0	0	0	0	0	0	0	0	0	0	0	0	0	0	0	0	0	0	0	0	0	NA	NA	NA	NA	NA	NA	NA	NA	NA	-	-	-	-	-	-	-	-	-	-	-	-	-	-	-	-
13129	WausLG10.25	170	-	-	-	-	-	-	XP_008781764.1	XP_008781764.1 uncharacterized protein LOC103701479 [Phoenix dactylifera]	-	-	118.942	91.3146	124.336	88.3851	66.4332	47.0981	58.7533	68.6458	72.4324	53.4212	45.9979	66.2596	3238	4662	2731	6001	3925	1623	1357	1613	1675	1101	2728	4951	0.83692	9.22e-07	4.2e-05	-0.0029276	0.98689	0.99984	0.83774	1.69e-05	0.00054467	-	-	MQL79666.1	RAL42667.1	XP_010913740.1	Lminor_008365.mRNA1	XP_031478209.1	NP_001061295.1	XP_024369718.1	Spipo5G0002100.v2.290	unitig_699.g19405	KMZ59862.1	LOC_Os08g13320.1	-	XP_006850890.2	AT2G19180
13130	WausLG10.250	109	-	-	-	-	-	-	-	-	-	-	0	0	0	0	0	0	0	0	0	0	0	0	0	0	0	0	0	0	0	0	0	0	0	0	NA	NA	NA	NA	NA	NA	NA	NA	NA	-	-	-	-	-	-	-	-	-	-	-	-	-	-	-	-
13131	WausLG10.251	115	-	-	-	-	-	-	-	-	-	-	0	0	0	0	0	0	0	0	0	0	0	0	0	0	0	0	0	0	0	0	0	0	0	0	NA	NA	NA	NA	NA	NA	NA	NA	NA	-	-	-	-	-	-	-	-	-	-	-	-	-	-	-	-
13132	WausLG10.252	93	KOG1075	General function prediction only	-	-	-	-	RAL42518.1	RAL42518.1 hypothetical protein DM860_011136 [Cuscuta australis]	-	-	0	0	0	0	0	0	0	0	0	0	0	0	0	0	0	0	0	0	0	0	0	0	0	0	NA	NA	NA	NA	NA	NA	NA	NA	NA	-	-	MQL86952.1	RAL42518.1	-	-	-	-	-	Spipo32G0013200.v2.290	-	-	-	-	-	-
13133	WausLG10.253	136	KOG1745	Chromatin structure and dynamics	-	GO:0000786(nucleosome)	GO:0003677(DNA binding),GO:0046982(protein heterodimerization activity)	K11253 H3; histone H3	XP_004512510.2	XP_004512510.2 LOW QUALITY PROTEIN: histone H3.2 [Cicer arietinum]	P68428|H32_WHEAT	Histone H3.2 OS=Triticum aestivum OX=4565 PE=1 SV=2	32.7778	42.1058	143.964	121.551	49.1351	56.6663	78.6602	119.759	28.8314	50.046	51.326	88.3047	719	1732	2547	6648	2339	1573	1463	2267	538	831	2452	5314	0.17132	0.70869	0.85956	-0.46161	0.21048	0.99984	0.63474	0.19445	0.44431	Azfi_s0079.g038413	XP_001703062.1	MQL93073.1	RAL53907.1	XP_010928463.1	Lminor_007634.mRNA1	XP_031496154.1	NP_001174613.1	XP_024382001.1	Spipo13G0007500.v2.290	unitig_32.g11808	KMZ73204.1	LOC_Os04g34240.1	186249	XP_020524217.1	AT5G10390
13134	WausLG10.254	415	KOG2132	Chromatin structure and dynamics; Signal transduction mechanisms	-	-	-	K10277 KDM8, JMJD5; lysine-specific demethylase 8 [EC:1.14.11.27]	XP_010928456.1	XP_010928456.1 PREDICTED: lysine-specific demethylase JMJ30 isoform X1 [Elaeis guineensis]	Q8RWR1|JMJ30_ARATH	Lysine-specific demethylase JMJ30 OS=Arabidopsis thaliana OX=3702 GN=JMJ30 PE=1 SV=1	48.5002	38.9494	56.666	37.8733	43.9665	31.2975	36.8225	37.1094	31.8884	44.4636	33.1364	46.9695	3217	4844	3032	6265	6328	2627	2071	2124	1797	2232	4787	8549	0.3058	0.070581	0.21151	0.078208	0.63392	0.99984	0.22756	0.2204	0.47906	Azfi_s0007.g011179	XP_001699482.1	MQL93586.1	RAL43085.1	XP_010928456.1	Lminor_018100.mRNA1	XP_031488369.1	NP_001063533.2	XP_024399957.1	Spipo5G0016100.v2.290	unitig_8.g4735	KMZ65412.1	LOC_Os09g31380.1	39870	XP_020526473.1	AT3G20810
13135	WausLG10.255	357	-	-	-	-	-	K00784 rnz; ribonuclease Z [EC:3.1.26.11]	XP_020114964.1	XP_020114964.1 ribonuclease Z, chloroplastic isoform X1 [Ananas comosus]	Q8L633|RNZ2_ARATH	tRNase Z TRZ2, chloroplastic OS=Arabidopsis thaliana OX=3702 GN=TRZ2 PE=2 SV=1	35.6483	31.4495	37.0494	32.2317	28.4548	31.4223	28.9772	33.095	27.777	31.622	31.17	32.3308	2033	3363	1704	4583	3521	2267	1401	1629	1346	1365	3871	5059	0.18236	0.080069	0.23047	0.027808	0.7826	0.99984	0.15368	0.14481	0.36854	Azfi_s0095.g043582	XP_001702499.1	MQL87055.1	RAL39468.1	XP_010928145.1	Lminor_004094.mRNA1	XP_031489570.1	NP_001175899.1	XP_024403386.1	Spipo5G0018000.v2.290	unitig_699.g19639	KMZ74239.1	LOC_Os09g30466.1	-	XP_006839090.1	AT2G04530
13136	WausLG10.256	123	-	-	-	-	-	-	-	-	-	-	0	0	0	0	0	0	0	0	0	0	0	0	0	0	0	0	0	0	0	0	0	0	0	0	NA	NA	NA	NA	NA	NA	NA	NA	NA	-	-	-	-	-	-	-	-	-	-	-	-	-	-	-	-
13137	WausLG10.258	656	KOG2026	Cytoskeleton	GO:0000245(spliceosomal complex assembly),GO:0006397(mRNA processing),GO:0016579(protein deubiquitination)	-	GO:0008270(zinc ion binding),GO:0036459(thiol-dependent ubiquitinyl hydrolase activity)	K12847 USP39, SAD1; U4/U6.U5 tri-snRNP-associated protein 2	XP_010913189.1	XP_010913189.1 PREDICTED: U4/U6.U5 tri-snRNP-associated protein 2 [Elaeis guineensis]	Q3TIX9|SNUT2_MOUSE	U4/U6.U5 tri-snRNP-associated protein 2 OS=Mus musculus OX=10090 GN=Usp39 PE=1 SV=2	15.9298	14.1344	13.4858	14.0022	12.0324	15.8081	12.9825	16.7612	15.1282	14.329	13.8826	16.5365	1671	2780	1141	3663	2739	2098	1155	1517	1348	1138	3172	4760	0.026199	0.86816	0.94234	0.070459	0.61639	0.99984	-0.045928	0.69744	0.86311	Azfi_s0309.g064080	XP_001697206.1	MQL84256.1	RAL40281.1	XP_010913189.1	Lminor_015532.mRNA1	XP_031477343.1	NP_001063139.1	XP_024366520.1	Spipo5G0017600.v2.290	unitig_62.g23505	KMZ62547.1	LOC_Os09g24250.1	32002	XP_006856873.1	AT4G22350
13138	WausLG10.259	26	-	-	-	-	-	-	-	-	-	-	0	0	0	0	0	0	0	0	0	0	0	0	0	0	0	0	0	0	0	0	0	0	0	0	NA	NA	NA	NA	NA	NA	NA	NA	NA	-	-	-	-	-	-	-	-	-	-	-	-	-	-	-	-
13139	WausLG10.26	153	-	-	-	-	GO:0008270(zinc ion binding)	-	XP_019707838.1	XP_019707838.1 PREDICTED: uncharacterized protein LOC105050411 [Elaeis guineensis]	-	-	1.44319	1.93878	2.55975	1.72967	3.1617	1.55196	2.32306	1.8916	1.8921	1.94714	2.48582	2.1039	36	89	51	106	168	48	49	40	40	36	133	141	-0.21574	0.52923	0.74763	-0.064547	0.84901	0.99984	-0.15498	0.6081	0.81492	Azfi_s0060.g034827	-	MQL89125.1	RAL40019.1	XP_029122213.1	Lminor_008366.mRNA1	XP_031489929.1	NP_001052802.2	-	Spipo12G0060400.v2.290	unitig_8.g4939	KMZ69293.1	LOC_Os04g34720.2	-	XP_020526898.1	AT2G19260
13140	WausLG10.260	79	-	-	-	-	-	-	-	-	-	-	0	0	0	0	0	0	0	0	0	0	0	0	0	0	0	0	0	0	0	0	0	0	0	0	NA	NA	NA	NA	NA	NA	NA	NA	NA	-	-	-	-	-	-	-	-	-	-	-	-	-	-	-	-
13141	WausLG10.263	32	-	-	-	-	-	-	-	-	-	-	0	0	0	0	0	0	0	0	0	0	0	0	0	0	0	0	0	0	0	0	0	0	0	0	NA	NA	NA	NA	NA	NA	NA	NA	NA	-	-	-	-	-	-	-	-	-	-	-	-	-	-	-	-
13142	WausLG10.264	57	-	-	-	-	-	-	-	-	-	-	0.117486	0.118437	0.121669	0.407035	0.032022	0.05549	0.108153	0.571988	0	0	0.177924	0.111205	2	3	1	10	1	1	1	5	0	0	4	3	0.29667	0.81874	0.91673	-1.179	0.50614	0.99984	1.3969	0.3733	0.64581	-	-	-	-	-	-	-	-	-	-	-	-	-	-	-	AT2G41905
13143	WausLG10.265	299	KOG1721	General function prediction only	-	-	GO:0003676(nucleic acid binding)	-	XP_009390641.1	XP_009390641.1 PREDICTED: zinc finger protein WIP2-like [Musa acuminata subsp. malaccensis]	Q8W030|ZWIP4_ARATH	Zinc finger protein WIP4 OS=Arabidopsis thaliana OX=3702 GN=WIP4 PE=2 SV=1	2.5448	2.39747	3.45251	4.78581	4.11849	3.10677	4.06611	4.12677	3.08471	3.13365	3.41335	3.64877	123	216	134	574	430	189	166	172	126	114	358	481	-0.20134	0.44998	0.68426	-0.19021	0.25468	0.99984	-0.0059279	0.98289	0.99422	Azfi_s0127.g048713	-	MQM06469.1	RAL43088.1	XP_029118538.1	Lminor_020703.mRNA1	XP_031478472.1	NP_001058064.1	XP_024396645.1	Spipo28G0003800.v2.290	unitig_749.g14143	KMZ67101.1	LOC_Os06g40960.1	-	XP_006850176.1	AT3G20880
13144	WausLG10.267	102	-	-	-	-	-	-	-	-	-	-	0	0	0	0	0	0	0	0	0	0	0	0	0	0	0	0	0	0	0	0	0	0	0	0	NA	NA	NA	NA	NA	NA	NA	NA	NA	-	-	-	-	-	-	-	-	-	-	-	-	-	-	-	-
13145	WausLG10.268	756	KOG2258	Energy production and conversion	GO:0006629(lipid metabolic process)	-	GO:0008081(phosphoric diester hydrolase activity)	-	XP_010928867.1	XP_010928867.1 PREDICTED: glycerophosphodiester phosphodiesterase GDPDL3 [Elaeis guineensis]	Q9SZ11|GPDL3_ARATH	Glycerophosphodiester phosphodiesterase GDPDL3 OS=Arabidopsis thaliana OX=3702 GN=GDPDL3 PE=2 SV=3	52.6045	53.5408	69.9002	75.2986	75.8961	63.3146	62.7005	67.3189	78.9169	69.518	55.4822	65.8093	6365	12146	6822	22719	19925	9691	6432	7028	8110	6366	14621	21849	-0.081408	0.57894	0.78106	0.01536	0.90666	0.99984	-0.097977	0.56327	0.78577	Azfi_s0064.g035674	XP_001692079.1	MQL82721.1	RAL41026.1	XP_010928867.1	Lminor_013872.mRNA1	XP_031492512.1	NP_001053060.1	XP_024396594.1	Spipo5G0017000.v2.290	unitig_61.g26142	KMZ69106.1	LOC_Os04g39610.1	-	XP_006856834.1	AT4G26690
13146	WausLG10.269	106	-	-	-	-	GO:0003676(nucleic acid binding)	-	-	-	-	-	0	0	0	0	0	0	0	0	0	0	0	0	0	0	0	0	0	0	0	0	0	0	0	0	NA	NA	NA	NA	NA	NA	NA	NA	NA	-	-	MQL87778.1	-	-	-	-	-	-	Spipo5G0017200.v2.290	-	-	-	-	-	-
13147	WausLG10.27	59	-	-	-	-	-	-	XP_021680637.1	XP_021680637.1 uncharacterized protein LOC110665009 [Hevea brasiliensis]	-	-	6.64731	6.28913	8.63127	7.92516	8.20785	7.0291	7.14768	8.71033	7.85404	7.57151	6.68515	10.7425	64	113	67	189	170	85	58	72	64	55	139	281	-0.056645	0.79348	0.90667	0.097949	0.67844	0.99984	-0.15165	0.54568	0.77779	-	-	-	RAL53849.1	-	Lminor_016034.mRNA1	XP_031495741.1	NP_001176337.1	-	Spipo5G0002300.v2.290	-	KMZ66221.1	LOC_Os11g04174.1	-	XP_020518064.1	AT5G09225
13148	WausLG10.270	247	KOG3205	Signal transduction mechanisms	-	GO:0005737(cytoplasm)	GO:0005094(Rho GDP-dissociation inhibitor activity)	K12462 ARHGDI, RHOGDI; Rho GDP-dissociation inhibitor	XP_008795694.1	XP_008795694.1 rho GDP-dissociation inhibitor 1-like [Phoenix dactylifera]	Q9SFC6|GDIR_ARATH	Rho GDP-dissociation inhibitor 1 OS=Arabidopsis thaliana OX=3702 GN=GDI1 PE=1 SV=1	53.906	49.2403	45.2958	52.9775	42.9319	60.867	53.0339	55.5879	28.768	52.4096	38.3267	61.1953	2131	3650	1445	5222	3683	3044	1778	1896	966	1568	3300	6638	-0.052222	0.7464	0.88286	-0.23094	0.34403	0.99984	0.17831	0.44579	0.70788	Azfi_s0076.g037852	-	MQL82572.1	RAL44875.1	XP_010928514.1	Lminor_003167.mRNA1	XP_031490636.1	NP_001057502.1	XP_024387441.1	Spipo5G0017400.v2.290	unitig_32.g11052	KMZ63531.1	LOC_Os06g21340.1	-	XP_006856858.2	AT3G07880
13149	WausLG10.271	740	KOG0046	Cytoskeleton	-	-	GO:0005515(protein binding)	K17275 PLS1; plastin-1	XP_006856871.1	XP_006856871.1 fimbrin-2 [Amborella trichopoda]	Q9FKI0|FIMB5_ARATH	Fimbrin-5 OS=Arabidopsis thaliana OX=3702 GN=FIM5 PE=1 SV=1	46.266	60.322	47.3815	41.2409	62.926	68.9047	62.4195	46.4562	66.1177	63.1254	49.2722	62.1991	5457	13339	4508	12130	16104	10281	6242	4728	6624	5635	12658	20130	-0.28402	0.15468	0.35969	0.004098	0.98124	0.99984	-0.28974	0.083285	0.25977	Azfi_s0013.g013286	XP_001695877.1	MQL84265.1	RAL42842.1	XP_010913960.1	Lminor_006307.mRNA1	XP_031490358.1	NP_001047943.1	XP_024397350.1	Spipo5G0017500.v2.290	unitig_747.g21648	KMZ67493.1	LOC_Os02g48740.1	-	XP_006856871.1	AT5G35700
13150	WausLG10.272	59	-	-	-	-	-	-	-	-	Q11116|YX0A_CAEEL	Uncharacterized protein C03B1.10 OS=Caenorhabditis elegans OX=6239 GN=C03B1.10 PE=4 SV=2	0	0	0	0.332101	0	0.089766	0	0	0	0.827147	0	0.046936	0	0	0	8	0	2	0	0	0	6	0	2	0.88288	0.79691	0.90667	2.2034	0.51393	0.99984	-1.3109	0.69358	0.8603	-	-	-	-	-	-	-	-	-	-	-	-	-	-	-	-
13151	WausLG10.274	296	-	-	-	-	-	-	XP_010913208.1	XP_010913208.1 PREDICTED: uncharacterized protein LOC105038961 [Elaeis guineensis]	-	-	11.7952	11.7339	10.6455	9.10617	14.2464	19.326	13.8225	15.5884	16.439	15.9537	12.1544	11.8079	554	1034	404	1067	1452	1149	551	632	656	567	1244	1522	-0.52095	0.0057187	0.035946	-0.15341	0.44526	0.99984	-0.36916	0.059125	0.20847	Azfi_s0032.g024879	-	MQL84257.1	RAL50979.1	XP_010913208.1	Lminor_011223.mRNA1	XP_031487110.1	NP_001175901.1	XP_024365039.1	Spipo5G0017900.v2.290	unitig_22.g5611	KMZ74237.1	LOC_Os09g30478.1	186221	XP_006839094.1	AT1G04960
13152	WausLG10.275	660	KOG3702	RNA processing and modification	GO:0006397(mRNA processing)	-	GO:0003676(nucleic acid binding)	-	XP_010928495.1	XP_010928495.1 PREDICTED: uncharacterized protein LOC105050245 isoform X1 [Elaeis guineensis]	Q9DDY9|PAB2A_XENLA	Polyadenylate-binding protein 2-A OS=Xenopus laevis OX=8355 GN=pabpn1-a PE=2 SV=1	20.1831	18.9878	23.7488	24.9812	23.7888	24.923	26.4573	27.1772	23.8772	23.6517	28.3937	26.9164	2131	3759	2023	6578	5451	3330	2369	2476	2142	1890	6530	7799	-0.19885	0.081229	0.23243	0.026357	0.8229	0.99984	-0.22618	0.11298	0.31478	Azfi_s0376.g067287	XP_001696457.1	MQM05804.1	RAL53903.1	XP_010913139.1	Lminor_013677.mRNA1	XP_031487708.1	NP_001062180.1	XP_024387025.1	Spipo5G0016700.v2.290	unitig_85.g27215	KMZ74244.1	LOC_Os08g39440.2	134932	XP_020526448.1	AT3G12640
13153	WausLG10.276	574	-	-	-	-	-	-	XP_009391818.1	XP_009391818.1 PREDICTED: uncharacterized protein LOC103977891 [Musa acuminata subsp. malaccensis]	-	-	50.4944	43.3325	55.2673	59.7079	65.8375	63.3818	53.3347	59.3488	62.5374	63.6455	45.9364	58.9556	4635	7458	4092	13667	13113	7360	4151	4701	4876	4421	9184	14849	-0.19409	0.16015	0.36871	-0.057545	0.66702	0.99984	-0.1372	0.35642	0.62967	Azfi_s0168.g054604	-	MQM05808.1	RAL51816.1	XP_029118542.1	Lminor_012546.mRNA1	XP_031487630.1	NP_001062183.1	XP_024401355.1	Spipo5G0016500.v2.290	unitig_578.g15988	KMZ73980.1	LOC_Os08g39490.1	-	XP_020526386.1	AT2G42320
13154	WausLG10.277	115	-	-	-	-	-	-	XP_010672735.1	XP_010672735.1 PREDICTED: uncharacterized protein LOC104889254 [Beta vulgaris subsp. vulgaris]	-	-	208.963	199.13	399.634	258.657	337.305	239.419	258.462	256.209	296.54	245.778	226.502	266.327	3879	6930	5983	11972	13585	5622	4067	4104	4675	3453	9157	13565	-0.025197	0.91189	0.96035	-0.062943	0.66995	0.99984	0.036712	0.87076	0.94693	Azfi_s0006.g009807	-	MQL93585.1	RAL51815.1	XP_010913132.1	Lminor_012547.mRNA1	XP_031488470.1	NP_001063525.1	XP_024370647.1	Spipo5G0016400.v2.290	-	KMZ73979.1	LOC_Os09g31260.1	-	XP_020526244.1	AT3G57785
13155	WausLG10.278	466	KOG1394	Lipid transport and metabolism; Secondary metabolites biosynthesis, transport and catabolism	GO:0006633(fatty acid biosynthetic process)	-	GO:0016747(transferase activity, transferring acyl groups other than amino-acyl groups),GO:0003824(catalytic activity)	K09458 fabF; 3-oxoacyl-[acyl-carrier-protein] synthase II [EC:2.3.1.179]	XP_008782919.1	XP_008782919.1 3-oxoacyl-[acyl-carrier-protein] synthase, mitochondrial isoform X2 [Phoenix dactylifera]	Q8L3X9|KASM_ARATH	3-oxoacyl-[acyl-carrier-protein] synthase, mitochondrial OS=Arabidopsis thaliana OX=3702 GN=KAS PE=1 SV=1	10.4243	10.959	15.3745	14.245	13.6182	13.8106	10.269	15.3232	11.6992	15.1197	11.7632	13.6469	774	1525	920	2636	2193	1297	646	981	738	849	1901	2779	-0.039718	0.82303	0.91886	-0.0093055	0.9527	0.99984	-0.030391	0.85142	0.93798	Azfi_s0391.g067715	XP_001690385.1	MQL84259.1	RAL53255.1	XP_010928881.1	Lminor_001765.mRNA1	XP_031487258.1	NP_001046196.1	XP_024392049.1	Spipo5G0018100.v2.290	unitig_85.g27432	KMZ74053.1	LOC_Os02g10320.1	86553	XP_020520278.1	AT2G04540
13156	WausLG10.279	159	KOG1728	Translation, ribosomal structure and biogenesis	GO:0006412(translation)	GO:0005622(intracellular),GO:0005840(ribosome)	GO:0003735(structural constituent of ribosome)	K02949 RP-S11e, RPS11; small subunit ribosomal protein S11e	XP_021808936.1	XP_021808936.1 40S ribosomal protein S11 [Prunus avium]	P17093|RS11_SOYBN	40S ribosomal protein S11 OS=Glycine max OX=3847 GN=RPS11 PE=2 SV=2	510.576	522.56	517.097	483.377	440.914	507.163	434.01	512.614	399.004	405.682	382.006	518.524	12944	24840	10575	30561	24256	16267	9329	11214	8593	7784	21095	36074	0.1251	0.23776	0.47095	-0.14244	0.24001	0.99984	0.26647	0.016104	0.084504	Azfi_s0268.g061080	XP_001702980.1	MQL84260.1	RAL37922.1	XP_010914246.1	Lminor_001764.mRNA1	XP_031496291.1	NP_001053235.1	XP_024367948.1	Spipo5G0006300.v2.290	unitig_46.g17923	KMZ72050.1	LOC_Os08g10608.1	-	XP_011627847.1	AT4G30800
13157	WausLG10.28	312	KOG3903	Cell cycle control, cell division, chromosome partitioning	-	-	-	K13105 PRCC; proline-rich protein PRCC	XP_020687193.1	XP_020687193.1 proline-rich protein PRCC isoform X3 [Dendrobium catenatum]	-	-	29.0689	22.2386	32.2151	25.4317	24.1227	21.3615	22.6625	24.3434	17.3101	22.5699	22.8587	24.1343	1457	2090	1303	3179	2624	1355	963	1053	737	857	2496	3320	0.25462	0.056963	0.18357	-0.072057	0.58785	0.99984	0.32794	0.052655	0.19166	Azfi_s0050.g031170	XP_001698050.1	MQM01012.1	RAL47789.1	XP_029118622.1	Lminor_016035.mRNA1	XP_031500217.1	NP_001046059.1	XP_024396954.1	Spipo5G0002500.v2.290	unitig_60.g25575	KMZ60579.1	LOC_Os02g07920.1	-	XP_006850869.1	AT2G19270
13158	WausLG10.280	145	-	-	-	-	-	-	PKA47287.1	PKA47287.1 hypothetical protein AXF42_Ash017232 [Apostasia shenzhenica]	-	-	35.5503	31.0064	48.0774	48.6726	44.2388	33.6973	36.3464	36.9165	41.6849	35.1125	43.6193	41.3141	829	1356	905	2831	2239	995	719	743	826	620	2216	2644	0.12626	0.48426	0.71215	0.11577	0.42385	0.99984	0.0099623	0.95843	0.98357	-	-	MQL84261.1	RAL44897.1	XP_010913976.1	Lminor_001763.mRNA1	XP_031476585.1	NP_001062775.1	XP_024393051.1	Spipo5G0018300.v2.290	unitig_27.g24806	KMZ74241.1	LOC_Os08g25080.1	-	XP_006829578.1	AT4G22320
13159	WausLG10.281	708	KOG0019	Posttranslational modification, protein turnover, chaperones	GO:0006457(protein folding)	-	GO:0005524(ATP binding),GO:0051082(unfolded protein binding)	K04079 HSP90A, htpG; molecular chaperone HtpG	XP_015649678.1	XP_015649678.1 heat shock protein 81-1 [Oryza sativa Japonica Group]	Q07078|HSP83_ORYSJ	Heat shock protein 81-3 OS=Oryza sativa subsp. japonica OX=39947 GN=HSP81-3 PE=1 SV=2	392.208	340.28	329.2	353.467	313.227	322.549	299.932	378.8	263.699	285.548	360.988	377.92	44534	72448	30152	100092	77178	46336	28874	37116	25434	24539	89283	117760	0.13482	0.27173	0.51015	-0.011335	0.94216	0.99984	0.14509	0.38934	0.6621	Azfi_s0032.g024608	XP_001695264.1	MQM09495.1	RAL51432.1	XP_010934626.1	Lminor_001762.mRNA1	XP_031476952.1	NP_001175894.1	XP_024396599.1	Spipo5G0018400.v2.290	unitig_8.g3842	KMZ57743.1	LOC_Os08g39140.1	-	XP_006828794.1	AT5G56000
13160	WausLG10.282	751	KOG1125	General function prediction only	-	-	GO:0005515(protein binding)	K13342 PEX5, PXR1; peroxin-5	XP_008806178.1	XP_008806178.1 peroxisome biogenesis protein 5-like [Phoenix dactylifera]	Q9FMA3|PEX5_ARATH	Peroxisome biogenesis protein 5 OS=Arabidopsis thaliana OX=3702 GN=PEX5 PE=1 SV=1	21.9378	24.9399	22.8887	20.654	22.5201	23.4459	21.4259	23.6842	35.8097	27.5392	21.9296	25.1086	2630	5605	2213	6174	5858	3556	2178	2450	3646	2499	5726	8259	0.012592	0.90796	0.95788	0.28951	0.084237	0.99984	-0.27956	0.1264	0.33937	Azfi_s0021.g015616	XP_001690276.1	MQL78333.1	RAL39015.1	XP_010913243.1	Lminor_001761.mRNA1	XP_031479624.1	NP_001062153.1	XP_024394847.1	Spipo5G0018500.v2.290	unitig_749.g13703	KMZ61554.1	LOC_Os08g39080.1	-	XP_011628211.1	AT5G56290
13161	WausLG10.283	39	-	-	GO:0009793(embryo development ending in seed dormancy)	-	-	-	-	-	-	-	0	0	0	0	0	0	0	0	0	0	0	0	0	0	0	0	0	0	0	0	0	0	0	0	NA	NA	NA	NA	NA	NA	NA	NA	NA	-	-	MQM07965.1	-	-	Lminor_006440.mRNA1	-	-	-	Spipo5G0015500.v2.290	-	-	-	-	-	-
13162	WausLG10.284	564	-	-	GO:0006355(regulation of transcription, DNA-templated)	-	GO:0003700(DNA-binding transcription factor activity),GO:0043565(sequence-specific DNA binding)	K18835 WRKY2; WRKY transcription factor 2	OVA04145.1	OVA04145.1 DNA-binding WRKY [Macleaya cordata]	Q9FG77|WRKY2_ARATH	Probable WRKY transcription factor 2 OS=Arabidopsis thaliana OX=3702 GN=WRKY2 PE=1 SV=1	10.0399	8.38023	9.76947	9.91002	8.76821	8.94163	9.52927	9.88378	8.45711	8.85888	8.49491	9.71434	907	1420	712	2233	1719	1022	730	771	649	606	1672	2409	0.061454	0.57027	0.77454	-0.044187	0.60725	0.99984	0.1068	0.33157	0.60556	Azfi_s0115.g046297	XP_001692342.1	MQL78330.1	RAL41078.1	XP_010928179.1	Lminor_015866.mRNA1	XP_031492182.1	NP_001062148.1	XP_024371483.1	Spipo5G0018600.v2.290	unitig_32.g10976	KMZ66614.1	LOC_Os08g38990.3	155379	XP_006836767.1	AT5G56270
13163	WausLG10.285	343	-	-	-	-	-	-	-	-	-	-	0	0	0	0	0	0	0	0	0	0	0	0	0	0	0	0	0	0	0	0	0	0	0	0	NA	NA	NA	NA	NA	NA	NA	NA	NA	-	-	-	-	-	-	-	-	-	-	-	-	-	-	-	-
13164	WausLG10.286	734	-	-	GO:0045017(glycerolipid biosynthetic process)	-	GO:0004144(diacylglycerol O-acyltransferase activity)	-	XP_017644958.1	XP_017644958.1 PREDICTED: O-acyltransferase WSD1-like [Gossypium arboreum]	Q93ZR6|WSD1_ARATH	O-acyltransferase WSD1 OS=Arabidopsis thaliana OX=3702 GN=WSD1 PE=2 SV=1	10.246	11.4415	11.8251	19.724	9.98042	10.02	11.0915	9.98933	4.23569	10.5568	3.75936	10.1887	1203	2519	1120	5775	2543	1489	1104	1012	423	938	962	3283	0.3948	0.076631	0.22389	-0.52196	0.12583	0.99984	0.91761	0.015777	0.083196	Azfi_s0103.g044676	-	MQL89540.1	RAL38824.1	XP_010935670.1	Lminor_015631.mRNA1	XP_031495049.1	NP_001043877.1	XP_024378337.1	Spipo31G0001800.v2.290	unitig_0.g94	KMZ65395.1	LOC_Os01g48874.1	-	XP_006852653.1	AT1G72110
13165	WausLG10.287	68	-	-	-	-	-	-	-	-	-	-	0	0.382807	0	0.072437	0.293035	0.494997	0.381403	0.859023	0.889677	0.712894	0.712963	0.619446	0	8	0	2	7	7	4	9	9	6	18	19	-2.0289	0.11884	0.30033	0.55308	0.41832	0.99984	-2.5579	0.03591	0.14884	-	-	MQM11643.1	RAL52993.1	XP_010932150.1	Lminor_015676.mRNA1	XP_031503226.1	NP_001047911.1	XP_024383174.1	Spipo10G0017100.v2.290	unitig_748.g8440	KMZ75865.1	LOC_Os02g48290.1	149852	XP_006849949.3	-
13166	WausLG10.288	390	-	-	-	-	GO:0004144(diacylglycerol O-acyltransferase activity)	-	PKI68184.1	PKI68184.1 hypothetical protein CRG98_011483 [Punica granatum]	Q93ZR6|WSD1_ARATH	O-acyltransferase WSD1 OS=Arabidopsis thaliana OX=3702 GN=WSD1 PE=2 SV=1	0.157624	0.207875	1.08035	0.409299	0.620256	0.312807	0.436678	0.475896	0.447222	0.174976	0.841876	0.182028	10	25	55	64	84	25	24	26	24	9	115	32	-0.02899	0.96347	0.98404	-0.09718	0.88008	0.99984	0.077075	0.92369	0.97056	Azfi_s0103.g044676	-	MQL89540.1	RAL38824.1	XP_010935670.1	Lminor_015191.mRNA1	XP_031495049.1	NP_001043877.1	XP_024378337.1	Spipo31G0001800.v2.290	unitig_61.g26011	KMZ65395.1	LOC_Os01g48874.1	-	XP_006852653.1	AT3G49200
13167	WausLG10.289	122	-	-	-	-	-	-	-	-	-	-	0	0	0	0	0	0	0	0	0	0	0	0	0	0	0	0	0	0	0	0	0	0	0	0	NA	NA	NA	NA	NA	NA	NA	NA	NA	-	-	-	-	-	-	-	-	-	-	-	-	-	-	-	-
13168	WausLG10.29	185	-	-	-	-	GO:0008270(zinc ion binding)	-	XP_010927247.1	XP_010927247.1 PREDICTED: B-box zinc finger protein 32-like [Elaeis guineensis]	Q9LJB7|BBX32_ARATH	B-box zinc finger protein 32 OS=Arabidopsis thaliana OX=3702 GN=BBX32 PE=1 SV=1	6.93952	4.11386	5.67296	1.85676	0.5809	2.70834	3.57989	7.86139	1.6915	3.38279	0.502616	3.64033	207	230	137	138	38	103	91	203	43	77	33	298	0.38072	0.56445	0.77454	-0.67009	0.38575	0.99984	1.0466	0.091779	0.27669	Azfi_s0001.g000584	-	MQL90970.1	RAL41815.1	XP_010927247.1	Lminor_016035.mRNA1	XP_031478943.1	NP_001057378.1	XP_024399245.1	Spipo5G0002600.v2.290	unitig_62.g23193	KMZ58037.1	LOC_Os08g08120.1	-	XP_011623895.1	AT5G54470
13169	WausLG10.290	459	-	-	GO:0045017(glycerolipid biosynthetic process)	-	GO:0004144(diacylglycerol O-acyltransferase activity)	-	PIA46196.1	PIA46196.1 hypothetical protein AQUCO_01500011v1 [Aquilegia coerulea]	Q93ZR6|WSD1_ARATH	O-acyltransferase WSD1 OS=Arabidopsis thaliana OX=3702 GN=WSD1 PE=2 SV=1	4.62749	4.26708	8.27146	11.2966	6.68323	9.49049	7.58155	9.77632	6.48346	12.0702	13.5659	6.88266	340	588	490	2069	1065	882	473	620	405	671	2170	1387	-0.22465	0.48679	0.71444	0.24579	0.43018	0.99984	-0.47021	0.23787	0.50024	Azfi_s0103.g044676	-	MQL89540.1	RAL38824.1	XP_010924517.1	Lminor_015553.mRNA1	XP_031495049.1	NP_001043877.1	XP_024378337.1	Spipo31G0001800.v2.290	unitig_61.g26011	KMZ65395.1	LOC_Os01g48874.1	-	XP_006852653.1	AT5G53390
13170	WausLG10.291	90	-	-	-	-	-	-	-	-	-	-	0	0	0	0	0	0	0	0	0	0	0	0	0	0	0	0	0	0	0	0	0	0	0	0	NA	NA	NA	NA	NA	NA	NA	NA	NA	-	-	-	-	-	-	-	-	-	-	-	-	-	-	-	-
13171	WausLG10.292	32	-	-	-	-	-	-	-	-	-	-	0	0	0	0	0	0	0	0	0	0	0	0	0	0	0	0	0	0	0	0	0	0	0	0	NA	NA	NA	NA	NA	NA	NA	NA	NA	-	-	-	-	-	-	-	-	-	-	-	-	-	-	-	-
13172	WausLG10.293	433	-	-	-	-	GO:0004144(diacylglycerol O-acyltransferase activity)	-	XP_016507956.1	XP_016507956.1 PREDICTED: O-acyltransferase WSD1-like [Nicotiana tabacum]	Q93ZR6|WSD1_ARATH	O-acyltransferase WSD1 OS=Arabidopsis thaliana OX=3702 GN=WSD1 PE=2 SV=1	0.546552	0.258926	1.88131	0.450351	0.838707	0.44856	0.581169	0.228587	0.231651	0.345555	1.43019	0.310226	38	34	106	78	126	40	35	14	14	19	216	59	0.52992	0.42608	0.66403	0.19545	0.79042	0.99984	0.34303	0.67174	0.85359	Azfi_s0103.g044676	-	MQL89540.1	RAL38824.1	XP_010924517.1	Lminor_015553.mRNA1	XP_031495049.1	NP_001043877.1	XP_024378337.1	Spipo31G0001800.v2.290	unitig_61.g26011	KMZ65395.1	LOC_Os01g48874.1	-	XP_006852653.1	AT3G49200
13173	WausLG10.294	468	-	-	GO:0045017(glycerolipid biosynthetic process)	-	GO:0004144(diacylglycerol O-acyltransferase activity)	-	PIA46196.1	PIA46196.1 hypothetical protein AQUCO_01500011v1 [Aquilegia coerulea]	Q93ZR6|WSD1_ARATH	O-acyltransferase WSD1 OS=Arabidopsis thaliana OX=3702 GN=WSD1 PE=2 SV=1	3.66309	3.92292	3.6296	3.02526	3.42318	3.11076	2.3142	3.0161	1.80462	2.53683	2.65643	2.04737	275	551	220	565	557	295	147	195	115	144	434	421	0.28039	0.14644	0.34622	-0.37306	0.10765	0.99984	0.65527	0.0029479	0.025452	Azfi_s0103.g044676	-	MQL89540.1	RAL38824.1	XP_010924517.1	Lminor_015553.mRNA1	XP_031495049.1	NP_001043877.1	XP_024378337.1	Spipo31G0001800.v2.290	unitig_61.g26011	KMZ65395.1	LOC_Os01g48874.1	-	XP_006852653.1	AT5G53390
13174	WausLG10.295	68	-	-	-	-	-	-	-	-	-	-	0	0	0	0	0	0	0	0	0	0	0	0	0	0	0	0	0	0	0	0	0	0	0	0	NA	NA	NA	NA	NA	NA	NA	NA	NA	-	-	-	-	-	-	-	-	-	-	-	-	-	-	-	-
13175	WausLG10.296	304	-	-	-	-	GO:0003677(DNA binding)	-	XP_009399785.1	XP_009399785.1 PREDICTED: protein PHR1-LIKE 2 isoform X1 [Musa acuminata subsp. malaccensis]	Q94A57|PHL2_ARATH	Protein PHR1-LIKE 2 OS=Arabidopsis thaliana OX=3702 GN=PHL2 PE=1 SV=1	12.9124	15.2323	16.0477	20.1152	21.1251	18.1067	20.6786	21.2827	24.4195	22.9263	20.6457	21.9131	628	1388	629	2437	2227	1113	852	892	1008	843	2184	2921	-0.31119	0.044397	0.15485	0.16022	0.10055	0.99984	-0.47505	0.004212	0.032654	Azfi_s0481.g073115	XP_001700553.1	MQL78341.1	RAL38513.1	XP_019707793.1	Lminor_015880.mRNA1	XP_031479270.1	NP_001061604.1	XP_024374326.1	Spipo5G0019200.v2.290	unitig_748.g7616	KMZ65927.1	LOC_Os09g12750.1	145155	XP_006857597.1	AT3G24120
13176	WausLG10.297	1076	-	-	-	-	-	-	XP_017699171.1	XP_017699171.1 uncharacterized protein LOC103710660 [Phoenix dactylifera]	-	-	1.3851	2.23402	5.22529	5.82347	3.4991	4.72246	4.75996	6.37088	2.11157	3.96987	3.61771	6.03895	238	720	725	2495	1305	1027	694	945	309	517	1354	2847	-0.39213	0.34235	0.58555	-0.28765	0.361	0.99984	-0.10116	0.82865	0.92915	Azfi_s0144.g051581	XP_001698071.1	MQL78322.1	RAL51189.1	XP_019701348.1	Lminor_008842.mRNA1	XP_031492655.1	NP_001048187.1	XP_024364610.1	Spipo5G0019300.v2.290	unitig_748.g7041	KMZ75601.1	LOC_Os02g52280.1	-	XP_020531263.1	AT5G48310
13177	WausLG10.298	203	KOG0027	Signal transduction mechanisms	-	-	GO:0005509(calcium ion binding)	K13448 CML; calcium-binding protein CML	XP_008794706.1	XP_008794706.1 probable calcium-binding protein CML21 [Phoenix dactylifera]	Q52K82|CML21_ARATH	Probable calcium-binding protein CML21 OS=Arabidopsis thaliana OX=3702 GN=CML21 PE=2 SV=1	7.61607	7.78916	6.61038	9.02709	12.3673	11.1356	33.0754	14.2222	16.1957	12.1882	7.94353	9.94468	248	475	174	733	873	459	912	400	448	300	563	888	-1.1588	0.0013439	0.012407	-0.60506	0.1324	0.99984	-0.55567	0.036149	0.14952	Azfi_s0126.g048646	XP_001693482.1	MQM06004.1	RAL41069.1	XP_010928993.1	Lminor_009590.mRNA1	XP_031491717.1	NP_001058046.1	XP_024398214.1	Spipo5G0019000.v2.290	unitig_21.g20262	KMZ69104.1	LOC_Os06g40720.1	2697	XP_006857595.1	AT4G26470
13178	WausLG10.299	273	KOG0118	General function prediction only	-	-	-	-	XP_010910101.1	XP_010910101.1 PREDICTED: uncharacterized protein LOC105036058 isoform X2 [Elaeis guineensis]	Q94BY1|Y3515_ARATH	Uncharacterized protein At3g52155, chloroplastic OS=Arabidopsis thaliana OX=3702 GN=At3g52155 PE=2 SV=1	23.4547	20.1983	27.0642	24.8921	25.3082	23.1778	24.1283	27.7876	27.5972	26.394	21.5382	21.9909	1023	1651	952	2706	2394	1279	892	1046	1022	871	2045	2631	-0.050584	0.64879	0.82468	-0.028809	0.82049	0.99984	-0.023784	0.87412	0.94857	Azfi_s0607.g079146	XP_001702495.1	MQL78339.1	RAL40669.1	XP_010910101.1	Lminor_017528.mRNA1	XP_031493098.1	NP_001175750.1	XP_024374582.1	Spipo5G0018900.v2.290	-	KMZ67580.1	LOC_Os09g11510.1	-	XP_006857591.1	AT3G52155
13179	WausLG10.3	494	KOG0156	Secondary metabolites biosynthesis, transport and catabolism	GO:0055114(oxidation-reduction process)	-	GO:0005506(iron ion binding),GO:0016705(oxidoreductase activity, acting on paired donors, with incorporation or reduction of molecular oxygen),GO:0020037(heme binding)	-	XP_010919362.1	XP_010919362.1 PREDICTED: cytochrome P450 89A2-like [Elaeis guineensis]	Q9SRQ1|C89A9_ARATH	Cytochrome P450 89A9 OS=Arabidopsis thaliana OX=3702 GN=CYP89A9 PE=2 SV=1	1.45098	1.96151	0.059522	0.204336	0.150547	6.35314	4.31678	5.57508	0.154155	1.57233	1.26966	2.72295	116	292	4	41	26	638	291	382	11	95	220	594	-2.0944	0.088615	0.24678	-1.5226	0.096688	0.99984	-0.57319	0.56272	0.78536	Azfi_s0173.g055751	XP_001690270.1	MQL96066.1	RAL36998.1	XP_010919362.1	Lminor_007933.mRNA1	XP_031498310.1	NP_001065059.1	XP_024403148.1	Spipo5G0055400.v2.290	unitig_62.g23835	KMZ62193.1	LOC_Os10g37160.1	184315	XP_006828882.1	AT2G12190
13180	WausLG10.30	137	-	-	-	-	-	-	-	-	-	-	0	0	0	0	0	0	0	0	0	0	0	0	0	0	0	0	0	0	0	0	0	0	0	0	NA	NA	NA	NA	NA	NA	NA	NA	NA	-	-	-	-	-	-	-	-	-	-	-	-	-	-	-	-
13181	WausLG10.300	72	-	-	-	-	-	-	-	-	-	-	0	0	0	0	0	0	0	0	0	0	0	0	0	0	0	0	0	0	0	0	0	0	0	0	NA	NA	NA	NA	NA	NA	NA	NA	NA	-	-	-	-	-	-	-	-	-	-	-	-	-	-	-	-
13182	WausLG10.301	673	KOG1471	Lipid transport and metabolism	-	-	-	-	XP_008796542.1	XP_008796542.1 phosphatidylinositol/phosphatidylcholine transfer protein SFH13-like isoform X1 [Phoenix dactylifera]	F4IHJ0|SFH8_ARATH	Phosphatidylinositol/phosphatidylcholine transfer protein SFH8 OS=Arabidopsis thaliana OX=3702 GN=SFH8 PE=2 SV=1	19.5999	21.7533	24.7527	22.4929	26.1536	24.0648	24.5495	22.1876	29.355	24.3567	25.4258	25.2092	2105	4381	2145	6025	6096	3270	2236	2057	2678	1980	5948	7430	-0.11361	0.29685	0.53769	0.11942	0.32638	0.99984	-0.2344	0.050752	0.18749	Azfi_s0268.g061116	XP_001691585.1	MQL75420.1	RAL48557.1	XP_029118517.1	Lminor_001580.mRNA1	XP_031491919.1	NP_001061591.1	XP_024377878.1	Spipo5G0018800.v2.290	unitig_0.g60	KMZ76490.1	LOC_Os08g25310.1	-	XP_020531279.1	AT2G21520
13183	WausLG10.302	359	KOG2744	Transcription	-	-	GO:0003677(DNA binding)	-	ONH99536.1	ONH99536.1 hypothetical protein PRUPE_6G035300 [Prunus persica]	Q9MAT6|HMG15_ARATH	High mobility group B protein 15 OS=Arabidopsis thaliana OX=3702 GN=HMGB15 PE=2 SV=1	5.58152	5.50368	5.8047	5.97147	7.24744	6.7356	6.51005	6.79348	5.61242	6.31956	7.32355	7.16538	321	593	269	856	904	490	318	337	274	275	917	1130	-0.23623	0.036165	0.13477	-0.026341	0.85785	0.99984	-0.20915	0.1676	0.40681	Azfi_s0027.g023495	XP_001693728.1	MQL74539.1	RAL37818.1	XP_029117483.1	Lminor_012952.mRNA1	XP_031493516.1	NP_001046829.1	XP_024377642.1	Spipo5G0018700.v2.290	unitig_747.g21678	KMZ64533.1	LOC_Os09g37250.1	-	XP_006857566.1	AT1G04880
13184	WausLG10.303	246	-	-	-	-	-	-	-	-	-	-	0	0	0	0	0	0	0	0	0	0	0	0	0	0	0	0	0	0	0	0	0	0	0	0	NA	NA	NA	NA	NA	NA	NA	NA	NA	-	-	-	-	-	-	-	-	-	-	-	-	-	-	-	-
13185	WausLG10.304	108	-	-	-	-	-	-	-	-	-	-	4.29871	7.90817	4.95294	2.94709	12.1214	13.4338	9.07754	7.44248	16.2333	8.45145	21.9923	7.4229	75	259	70	129	459	297	135	112	241	112	836	356	-1.0493	0.0051245	0.033289	0.39215	0.36811	0.99984	-1.444	0.0027336	0.023995	-	-	-	-	-	-	-	-	-	-	-	-	-	-	-	-
13186	WausLG10.305	173	-	-	-	-	-	-	-	-	-	-	0	0	0	0	0	0	0	0	0	0	0	0	0	0	0	0	0	0	0	0	0	0	0	0	NA	NA	NA	NA	NA	NA	NA	NA	NA	-	-	-	-	-	-	-	-	-	-	-	-	-	-	-	-
13187	WausLG10.306	149	-	-	-	-	-	-	-	-	-	-	113.754	218.831	71.0401	84.9796	193.797	490.73	341.626	219	133.136	240.666	304.113	306.004	2732	9854	1377	5090	10099	14910	6956	4539	2716	4375	15908	20166	-1.3275	0.0016891	0.014653	-0.3397	0.36564	0.99984	-0.98897	0.015205	0.081483	-	-	-	-	-	-	-	-	-	-	-	-	-	-	-	-
13188	WausLG10.307	111	-	-	-	GO:0012511(monolayer-surrounded lipid storage body),GO:0016021(integral component of membrane)	-	-	-	-	Q43284|OLEO3_ARATH	Oleosin 14.9 kDa OS=Arabidopsis thaliana OX=3702 GN=OL3 PE=2 SV=2	0	0	0	0	0	0	0	0	0	0	0.064038	0.039879	0	0	0	0	0	0	0	0	0	0	3	2	NA	NA	NA	1.9324	0.57907	0.99984	-2.1384	0.53929	0.77328	-	-	-	-	-	-	-	-	-	-	-	-	-	-	-	AT3G01570
13189	WausLG10.308	105	-	-	-	-	-	-	-	-	-	-	0	0	0	0.046681	0.161667	0.443665	0	0.308887	0.188275	0	0.235378	0.067133	0	0	0	2	6	10	0	5	3	0	9	4	-3.74	0.071539	0.21351	-0.79014	0.57509	0.99984	-2.9517	0.22307	0.48202	-	-	-	-	-	-	-	-	-	-	-	-	-	-	-	-
13190	WausLG10.31	374	KOG1432	General function prediction only	-	-	GO:0016787(hydrolase activity)	-	XP_004296499.1	XP_004296499.1 PREDICTED: probable inactive purple acid phosphatase 28 [Fragaria vesca subsp. vesca]	Q9LU72|PPA28_ARATH	Probable inactive purple acid phosphatase 28 OS=Arabidopsis thaliana OX=3702 GN=PAP28 PE=2 SV=1	48.7586	39.6619	42.0419	37.7773	31.7922	18.8401	22.817	24.4847	42.2359	23.2941	19.2643	29.5274	2929	4467	2037	5659	4144	1432	1162	1270	2155	1059	2521	4867	0.80778	1.59e-05	0.00040179	0.23557	0.38204	0.99984	0.57025	0.02638	0.11976	Azfi_s0116.g046301	XP_001695709.1	MQL90974.1	RAL39972.1	XP_010929338.1	Lminor_011821.mRNA1	XP_031481770.1	NP_001058469.2	XP_024380925.1	Spipo5G0002800.v2.290	unitig_699.g19409	KMZ62385.1	LOC_Os06g48570.1	-	XP_020523550.1	AT5G57140
13191	WausLG10.310	187	-	-	-	-	-	-	XP_021827511.1	XP_021827511.1 uncharacterized protein LOC110768135 isoform X2 [Prunus avium]	-	-	54.1928	52.4481	57.2319	63.6991	78.1224	65.9103	64.9277	67.6978	82.2023	66.9695	64.9976	63.4966	1627	2951	1386	4767	5087	2502	1652	1753	2096	1521	4248	5229	-0.2601	0.025291	0.10575	0.020234	0.88253	0.99984	-0.28191	0.052231	0.19086	-	-	MQL78319.1	-	XP_010942523.1	Lminor_015411.mRNA1	XP_031478935.1	-	XP_024363498.1	Spipo5G0019900.v2.290	unitig_736.g22974	KMZ67490.1	-	-	XP_006857625.2	AT2G04039
13192	WausLG10.311	211	KOG0098	Intracellular trafficking, secretion, and vesicular transport	-	-	GO:0003924(GTPase activity),GO:0005525(GTP binding)	K07877 RAB2A; Ras-related protein Rab-2A	XP_018832572.1	XP_018832572.1 PREDICTED: ras-related protein RABB1c [Juglans regia]	P92963|RAB1C_ARATH	Ras-related protein RABB1c OS=Arabidopsis thaliana OX=3702 GN=RABB1C PE=1 SV=1	108.191	112.412	106.166	88.8843	119.48	126.244	120.436	102.645	108.733	119.574	111.699	116.247	3646	7103	2886	7470	8737	5382	3441	2985	3113	3050	8199	10749	-0.15375	0.29219	0.53261	-0.028735	0.80805	0.99984	-0.12656	0.29178	0.5633	Azfi_s0072.g037038	XP_001695070.1	MQM19201.1	RAL51611.1	XP_010912184.1	Lminor_015019.mRNA1	XP_031483297.1	NP_001047267.1	XP_024365210.1	Spipo5G0020200.v2.290	unitig_21.g20241	KMZ75600.1	LOC_Os02g37420.1	140018	XP_006857639.1	AT4G17170
13193	WausLG10.313	335	KOG1987	General function prediction only; Cell cycle control, cell division, chromosome partitioning	-	-	GO:0005515(protein binding)	K10523 SPOP; speckle-type POZ protein	OWM85923.1	OWM85923.1 hypothetical protein CDL15_Pgr012173 [Punica granatum]	Q680K8|Y1576_ARATH	BTB/POZ domain-containing protein At1g55760 OS=Arabidopsis thaliana OX=3702 GN=At1g55760 PE=2 SV=1	1.66719	1.48855	7.89758	7.11466	17.0181	13.9852	19.3979	10.2038	42.5011	26.6787	3.81177	19.9938	90	150	343	953	1984	951	884	473	1939	1085	446	2947	-1.7494	0.00071432	0.0077493	0.61114	0.27091	0.99984	-2.3622	0.00062976	0.0081808	Azfi_s0138.g051113	XP_001703701.1	MQM15467.1	RAL37809.1	XP_010928036.1	Lminor_010934.mRNA1	XP_031481235.1	NP_001062132.1	XP_024359419.1	Spipo5G0020500.v2.290	unitig_21.g20268	KMZ76500.1	LOC_Os08g38700.1	187393	XP_006857648.1	AT1G55760
13194	WausLG10.314	618	-	-	GO:0008610(lipid biosynthetic process),GO:0055114(oxidation-reduction process)	-	GO:0005506(iron ion binding),GO:0016491(oxidoreductase activity)	-	XP_010929210.1	XP_010929210.1 PREDICTED: protein ECERIFERUM 3-like isoform X1 [Elaeis guineensis]	Q69PA8|GLO11_ORYSJ	Very-long-chain aldehyde decarbonylase GL1-1 OS=Oryza sativa subsp. japonica OX=39947 GN=GL1-1 PE=2 SV=1	15.3731	25.1914	9.18175	25.0272	13.8753	14.5034	12.9553	19.619	6.71129	21.1667	8.67822	16.7845	1518	4664	732	6163	2973	1812	1085	1672	563	1582	1867	4548	0.33448	0.30503	0.54661	-0.18795	0.58881	0.99984	0.52293	0.22701	0.48704	Azfi_s0012.g012810	-	MQL71683.1	RAL44137.1	XP_010929210.1	Lminor_004657.mRNA1	XP_031496017.1	NP_001046080.1	XP_024402074.1	Spipo5G0009000.v2.290	unitig_60.g25618	KMZ64135.1	LOC_Os02g08230.1	146330	XP_006845484.2	AT5G57800
13195	WausLG10.315	100	-	-	-	-	-	-	-	-	-	-	0	0	0	0	0	0	0	0	0	0	0	0	0	0	0	0	0	0	0	0	0	0	0	0	NA	NA	NA	NA	NA	NA	NA	NA	NA	-	-	-	-	-	-	-	-	-	-	-	-	-	-	-	-
13196	WausLG10.316	116	KOG1987	General function prediction only; Cell cycle control, cell division, chromosome partitioning	-	-	-	K10523 SPOP; speckle-type POZ protein	XP_002445954.1	XP_002445954.1 BTB/POZ domain-containing protein At1g55760 [Sorghum bicolor]	Q680K8|Y1576_ARATH	BTB/POZ domain-containing protein At1g55760 OS=Arabidopsis thaliana OX=3702 GN=At1g55760 PE=2 SV=1	0	0	0	0	0	0	0	0	0	0	0	0	0	0	0	0	0	0	0	0	0	0	0	0	NA	NA	NA	NA	NA	NA	NA	NA	NA	-	-	MQM15467.1	RAL37809.1	XP_010928036.1	Lminor_010934.mRNA1	XP_031481235.1	NP_001062132.1	XP_024359419.1	Spipo5G0020500.v2.290	unitig_21.g20268	KMZ76500.1	LOC_Os08g38700.1	-	XP_006857648.1	AT1G55760
13197	WausLG10.317	115	KOG1987	General function prediction only; Cell cycle control, cell division, chromosome partitioning	-	-	GO:0005515(protein binding)	K10523 SPOP; speckle-type POZ protein	XP_019196675.1	XP_019196675.1 PREDICTED: BTB/POZ domain-containing protein At1g55760 [Ipomoea nil]	Q680K8|Y1576_ARATH	BTB/POZ domain-containing protein At1g55760 OS=Arabidopsis thaliana OX=3702 GN=At1g55760 PE=2 SV=1	0	0	0	0	0	0	0	0	0	0	0	0	0	0	0	0	0	0	0	0	0	0	0	0	NA	NA	NA	NA	NA	NA	NA	NA	NA	-	-	MQL79404.1	RAL37809.1	XP_019707603.1	Lminor_010934.mRNA1	XP_031481235.1	NP_001062132.1	XP_024359419.1	Spipo5G0020500.v2.290	unitig_21.g20268	KMZ76500.1	LOC_Os08g38700.1	-	XP_006857648.1	AT1G55760
13198	WausLG10.318	50	-	-	-	-	-	-	-	-	-	-	0	0	0	0	0	0	0	0	0	0	0	0	0	0	0	0	0	0	0	0	0	0	0	0	NA	NA	NA	NA	NA	NA	NA	NA	NA	-	-	MQM01443.1	-	XP_029123894.1	-	XP_031497174.1	NP_001175678.1	-	-	-	-	LOC_Os12g24160.1	-	XP_020523422.1	-
13199	WausLG10.319	24	-	-	-	-	-	-	-	-	-	-	0	0	0	0	0	0	0	0	0	0	0	0	0	0	0	0	0	0	0	0	0	0	0	0	NA	NA	NA	NA	NA	NA	NA	NA	NA	-	-	-	-	-	-	-	-	-	-	-	-	-	-	-	-
13200	WausLG10.32	167	KOG3305	Function unknown	-	-	GO:0004045(aminoacyl-tRNA hydrolase activity)	-	OAY73514.1	OAY73514.1 putative peptidyl-tRNA hydrolase PTRHD1 [Ananas comosus]	Q3SZ85|PTRD1_BOVIN	Putative peptidyl-tRNA hydrolase PTRHD1 OS=Bos taurus OX=9913 GN=PTRHD1 PE=2 SV=2	29.3998	29.0881	30.1658	34.2482	25.8178	18.964	23.9539	26.5576	21.2519	23.4602	22.9519	27.6241	790	1465	654	2294	1505	645	546	616	485	477	1343	2036	0.3951	0.0035778	0.025527	0.018738	0.89308	0.99984	0.37525	0.0026293	0.02332	Azfi_s0001.g000497	XP_001698495.1	MQL92960.1	RAL41427.1	XP_010913715.1	Lminor_010753.mRNA1	XP_031479086.1	NP_001053793.1	XP_024401910.1	Spipo0G0150100.v2.290	unitig_21.g20325	KMZ73210.1	LOC_Os04g51570.1	-	XP_006845771.2	AT5G10700
13201	WausLG10.320	66	-	-	-	-	-	-	-	-	-	-	0	0	0	0	0	0	0	0	0	0	0	0	0	0	0	0	0	0	0	0	0	0	0	0	NA	NA	NA	NA	NA	NA	NA	NA	NA	-	-	-	-	-	-	-	-	-	-	-	-	-	-	-	-
13202	WausLG10.321	610	-	-	GO:0008610(lipid biosynthetic process),GO:0055114(oxidation-reduction process)	-	GO:0005506(iron ion binding),GO:0016491(oxidoreductase activity)	-	XP_008804902.1	XP_008804902.1 protein ECERIFERUM 3-like [Phoenix dactylifera]	Q69PA8|GLO11_ORYSJ	Very-long-chain aldehyde decarbonylase GL1-1 OS=Oryza sativa subsp. japonica OX=39947 GN=GL1-1 PE=2 SV=1	2.42459	2.12323	3.309	0.818109	0.686947	0.816675	1.63424	1.60841	0.645736	1.69082	4.74106	0.945009	237	388	261	199	146	101	136	136	54	125	1007	253	0.89248	0.050611	0.16932	0.81915	0.20542	0.99984	0.068163	0.91742	0.9679	Azfi_s0012.g012810	-	MQL71683.1	RAL41423.1	XP_010929210.1	Lminor_004657.mRNA1	XP_031496017.1	NP_001063227.1	XP_024402074.1	Spipo5G0009000.v2.290	unitig_0.g352	KMZ64135.1	LOC_Os09g25850.1	146330	XP_006845484.2	AT5G57800
13203	WausLG10.322	335	KOG1471	Lipid transport and metabolism	-	-	-	-	PIA26446.1	PIA26446.1 hypothetical protein AQUCO_09300029v1 [Aquilegia coerulea]	Q75DK1|SEC14_ASHGO	SEC14 cytosolic factor OS=Ashbya gossypii (strain ATCC 10895 / CBS 109.51 / FGSC 9923 / NRRL Y-1056) OX=284811 GN=SEC14 PE=3 SV=2	56.5003	47.7932	63.5351	59.9694	56.6105	40.2143	53.6863	52.4365	61.4426	58.476	60.8229	59.6908	3013	4779	2733	7975	6551	2713	2428	2413	2784	2360	7065	8735	0.189	0.17351	0.38743	0.26388	0.036488	0.99984	-0.076525	0.51395	0.75413	Azfi_s3682.g116526	XP_001696988.1	MQL67983.1	RAL49117.1	XP_010942585.1	Lminor_012580.mRNA1	XP_031481652.1	NP_001046219.1	XP_024397503.1	Spipo0G0077900.v2.290	unitig_21.g20240	KMZ75968.1	LOC_Os02g10650.1	-	XP_020531272.1	AT1G55840
13204	WausLG10.323	117	-	-	-	-	-	-	-	-	-	-	0	0	0	0	0	0	0	0	0	0	0	0	0	0	0	0	0	0	0	0	0	0	0	0	NA	NA	NA	NA	NA	NA	NA	NA	NA	-	-	-	-	-	-	-	-	-	-	-	-	-	-	-	-
13205	WausLG10.324	373	KOG0711	Coenzyme transport and metabolism	GO:0008299(isoprenoid biosynthetic process)	-	-	K00787 FDPS; farnesyl diphosphate synthase [EC:2.5.1.1 2.5.1.10]	ASO66850.1	ASO66850.1 farnesyl pyrophosphate synthase [Fritillaria unibracteata]	Q4JHN6|FPS_PANGI	Farnesyl pyrophosphate synthase OS=Panax ginseng OX=4054 GN=FPS PE=2 SV=1	43.6005	46.5344	61.8083	64.7561	68.4989	52.0543	61.6466	70.1776	84.6185	64.4526	63.0539	62.0624	2587	5176	2958	9579	8817	3907	3101	3592	4264	2894	8147	10102	-0.199	0.20949	0.43623	0.13964	0.36654	0.99984	-0.34075	0.07068	0.23439	Azfi_s0092.g042973	XP_001693168.1	MQL67969.1	RAL41848.1	XP_010922976.1	Lminor_009217.mRNA1	XP_031492447.1	NP_001056204.1	XP_024363271.1	Spipo5G0021100.v2.290	unitig_32.g11064	KMZ75599.1	LOC_Os05g46580.1	-	XP_006857726.1	AT4G17190
13206	WausLG10.325	53	-	-	-	-	-	-	-	-	-	-	0	0	0	0	0	0	0	0	0	0	0	0	0	0	0	0	0	0	0	0	0	0	0	0	NA	NA	NA	NA	NA	NA	NA	NA	NA	-	-	-	-	-	-	-	-	-	-	-	-	-	-	-	-
13207	WausLG10.326	984	KOG1032	Function unknown	-	-	-	-	XP_020584291.1	XP_020584291.1 C2 and GRAM domain-containing protein At1g03370-like [Phalaenopsis equestris]	Q9ZVT9|C2GR1_ARATH	C2 and GRAM domain-containing protein At1g03370 OS=Arabidopsis thaliana OX=3702 GN=At1g03370 PE=2 SV=4	9.40088	10.8532	8.87116	7.48402	11.2666	15.9336	14.1983	8.64017	7.39864	11.4153	10.7038	13.8294	1481	3206	1128	2940	3851	3176	1897	1175	990	1361	3673	5978	-0.43574	0.075286	0.22143	-0.20805	0.43672	0.99984	-0.2284	0.29845	0.57096	Azfi_s0310.g064152	XP_001689911.1	MQL67970.1	RAL45487.1	XP_010942889.1	Lminor_013105.mRNA1	XP_031491799.1	NP_001057439.1	XP_024374028.1	Spipo5G0021000.v2.290	unitig_748.g7860	KMZ70690.1	LOC_Os06g19400.1	31866	XP_006857725.1	AT1G03370
13208	WausLG10.327	150	-	-	-	-	-	-	AEY84983.1	AEY84983.1 fasciclin-like arabinogalactan protein [Wolffia australiana]	Q9ZWA8|FLA9_ARATH	Fasciclin-like arabinogalactan protein 9 OS=Arabidopsis thaliana OX=3702 GN=FLA9 PE=2 SV=1	4.54683	8.11142	7.75302	14.2997	15.8516	20.3019	14.0858	14.5273	16.3452	19.675	32.3383	12.2153	110	368	152	863	832	621	289	304	336	360	1703	811	-0.88241	0.0096887	0.052946	0.34433	0.32316	0.99984	-1.2286	0.0044917	0.034007	-	-	MQM03599.1	RAL49631.1	XP_010924403.1	Lminor_021913.mRNA1	XP_031487243.1	NP_001046645.1	-	Spipo18G0014800.v2.290	unitig_899.g15321	KMZ63644.1	LOC_Os02g20540.1	-	XP_006843643.1	AT1G03870
13209	WausLG10.328	84	-	-	-	-	-	-	-	-	-	-	0	0	0	0	0	0	0	0	0	0	0	0	0	0	0	0	0	0	0	0	0	0	0	0	NA	NA	NA	NA	NA	NA	NA	NA	NA	-	-	-	-	-	-	-	-	-	-	-	-	-	-	-	-
13210	WausLG10.329	175	KOG2761	Lipid transport and metabolism	-	-	-	-	RQL82705.1	RQL82705.1 hypothetical protein DY000_00008716 [Brassica cretica]	-	-	0	0.073934	0	0	0	0	0	0	0	0	0.078379	0	0	4	0	0	0	0	0	0	0	0	5	0	1.9027	0.58512	0.78554	2.0645	0.55283	0.99984	-0.16588	0.96142	0.98432	Azfi_s0006.g010343	-	MQL80669.1	RAL43786.1	XP_010927159.1	Lminor_007260.mRNA1	XP_031504832.1	NP_001046822.1	XP_024362476.1	Spipo12G0065400.v2.290	-	KMZ72972.1	LOC_Os02g26860.1	-	XP_006850998.1	AT3G13062
13211	WausLG10.33	1091	KOG0204	Inorganic ion transport and metabolism	GO:0070588(calcium ion transmembrane transport)	GO:0016020(membrane),GO:0016021(integral component of membrane)	GO:0005388(calcium-transporting ATPase activity),GO:0005524(ATP binding),GO:0000166(nucleotide binding),GO:0005516(calmodulin binding)	K01537 E3.6.3.8; Ca2+-transporting ATPase [EC:3.6.3.8]	KMZ55946.1	KMZ55946.1 Calcium-transporting ATPase 1 [Zostera marina]	Q7X8B5|ACA5_ORYSJ	Calcium-transporting ATPase 5, plasma membrane-type OS=Oryza sativa subsp. japonica OX=39947 GN=ACA5 PE=1 SV=2	46.3088	40.8323	41.5499	35.8732	35.4088	29.5986	31.9405	31.5653	21.5033	31.7009	28.4513	33.2928	8030	13276	5812	15513	13324	6494	4696	4723	3168	4161	10746	15842	0.38172	0.0028911	0.021952	-0.14843	0.3317	0.99984	0.52986	0.0019398	0.018553	Azfi_s0027.g023740	XP_001690816.1	MQL78795.1	RAL53725.1	XP_029118618.1	Lminor_003009.mRNA1	XP_031484365.1	NP_001053795.1	XP_024382481.1	Spipo5G0003300.v2.290	unitig_748.g8390	KMZ55946.1	LOC_Os04g51610.1	157190	XP_020523596.1	AT5G57110
13212	WausLG10.330	169	-	-	-	-	-	-	AEZ49162.1	AEZ49162.1 fasciclin-like arabinogalactan protein [Wolffia australiana]	Q9SIL7|FLA6_ARATH	Fasciclin-like arabinogalactan protein 6 OS=Arabidopsis thaliana OX=3702 GN=FLA6 PE=2 SV=2	0	0	0.090899	0	0	0	3.54869	3.76674	0	0	0	0	0	0	2	0	0	0	82	89	0	0	0	0	-6.5841	0.048823	0.16545	-8.5291	0.0017169	0.52276	1.9362	0.57936	0.79484	Azfi_s0463.g072344	-	MQM03806.1	RAL49631.1	XP_010919222.1	Lminor_021737.mRNA1	XP_031476004.1	NP_001174524.1	-	Spipo18G0014800.v2.290	unitig_899.g15321	KMZ65105.1	LOC_Os05g48890.1	61425	XP_006843643.1	AT2G20520
13213	WausLG10.331	114	-	-	-	-	-	-	XP_012840661.1	XP_012840661.1 PREDICTED: uncharacterized protein LOC105960985 [Erythranthe guttata]	Q9M3C6|PSA3C_ARATH	Photosystem I assembly factor PSA3, chloroplastic OS=Arabidopsis thaliana OX=3702 GN=PSA3 PE=1 SV=1	0.429229	0.339902	0	0.314088	0.313847	0	0	0	0	0.36958	0.419816	0	8	12	0	15	13	0	0	0	0	6	17	0	1.7365	0.39457	0.63616	1.405	0.64381	0.99984	0.39229	0.83201	0.93035	-	-	MQM11874.1	RAL46886.1	XP_010925423.1	Lminor_015624.mRNA1	XP_031496242.1	NP_001056100.1	XP_024358746.1	Spipo8G0057900.v2.290	unitig_88.g27777	KMZ56379.1	LOC_Os05g45030.1	-	XP_006844955.2	AT3G55250
13214	WausLG10.332	145	-	-	-	-	-	-	AEQ39041.1	AEQ39041.1 putative cell surface adhesion protein [Wolffia arrhiza]	Q8LEJ6|FLA11_ARATH	Fasciclin-like arabinogalactan protein 11 OS=Arabidopsis thaliana OX=3702 GN=FLA11 PE=2 SV=2	0	0	0	0	0	0	0	0	0	0	0	0	0	0	0	0	0	0	0	0	0	0	0	0	NA	NA	NA	NA	NA	NA	NA	NA	NA	Azfi_s0014.g013577	-	MQM03599.1	RAL49631.1	XP_010924403.1	Lminor_021737.mRNA1	XP_031476004.1	NP_001174524.1	-	Spipo18G0014800.v2.290	unitig_899.g15321	KMZ65105.1	LOC_Os02g20560.1	61425	XP_006843643.1	AT5G03170
13215	WausLG10.333	60	-	-	-	-	-	-	-	-	-	-	0	0	0	0	0	0	0	0	0	0	0	0	0	0	0	0	0	0	0	0	0	0	0	0	NA	NA	NA	NA	NA	NA	NA	NA	NA	-	-	-	-	-	-	-	-	-	-	-	-	-	-	-	-
13216	WausLG10.334	211	KOG0552	Posttranslational modification, protein turnover, chaperones	-	-	-	-	ONK82014.1	ONK82014.1 uncharacterized protein A4U43_C01F35240 [Asparagus officinalis]	Q944B0|FK161_ARATH	Peptidyl-prolyl cis-trans isomerase FKBP16-1, chloroplastic OS=Arabidopsis thaliana OX=3702 GN=FKBP16-1 PE=2 SV=1	10.5648	12.6438	10.2897	11.6588	13.9263	15.816	12.239	13.9601	17.0973	13.4684	12.6312	12.8942	355	797	279	977	1016	673	349	405	488	343	925	1189	-0.28501	0.077368	0.22527	0.011768	0.94509	0.99984	-0.29924	0.093265	0.27914	Azfi_s0011.g012738	XP_001700985.1	MQL67964.1	RAL43336.1	XP_010929022.1	Lminor_002480.mRNA1	XP_031478535.1	NP_001046213.1	XP_024376992.1	Spipo5G0020900.v2.290	unitig_61.g26077	KMZ64110.1	LOC_Os02g10590.1	-	XP_006857701.3	AT4G26555
13217	WausLG10.335	452	KOG0552	Posttranslational modification, protein turnover, chaperones	GO:0006282(regulation of DNA repair)	-	-	-	ONK82014.1	ONK82014.1 uncharacterized protein A4U43_C01F35240 [Asparagus officinalis]	Q944B0|FK161_ARATH	Peptidyl-prolyl cis-trans isomerase FKBP16-1, chloroplastic OS=Arabidopsis thaliana OX=3702 GN=FKBP16-1 PE=2 SV=1	10.048	12.0617	12.4349	13.9915	12.4236	11.4815	11.7875	12.5104	12.5308	13.0742	9.92725	11.9508	723	1627	722	2511	1940	1045	719	777	766	712	1556	2360	0.033522	0.7864	0.90289	-0.014588	0.89023	0.99984	0.043808	0.76522	0.90241	Azfi_s0011.g012738	XP_001700985.1	MQL67964.1	RAL43336.1	XP_010929022.1	Lminor_002480.mRNA1	XP_031478535.1	NP_001046213.1	XP_024376992.1	Spipo5G0020900.v2.290	unitig_61.g26077	KMZ64110.1	LOC_Os02g10590.1	-	XP_020531164.1	AT4G26555
13218	WausLG10.336	33	-	-	-	-	-	-	-	-	-	-	0	0	0	0	0	0	0	0	0	0	0	0	0	0	0	0	0	0	0	0	0	0	0	0	NA	NA	NA	NA	NA	NA	NA	NA	NA	-	-	-	-	-	-	-	-	-	-	-	-	-	-	-	-
13219	WausLG10.338	315	KOG1327	Signal transduction mechanisms	-	-	-	K16280 RGLG; E3 ubiquitin-protein ligase RGLG [EC:2.3.2.27]	KHG03783.1	KHG03783.1 E3 ubiquitin-protein ligase RGLG2 -like protein [Gossypium arboreum]	Q8LB88|RGLG5_ARATH	E3 ubiquitin-protein ligase RGLG5 OS=Arabidopsis thaliana OX=3702 GN=RGLG5 PE=1 SV=1	58.7987	71.4541	71.4959	63.9973	62.2685	72.3164	68.8575	70.9207	58.8474	84.3059	62.716	74.9268	2950	6722	2894	8007	6779	4590	2929	3071	2508	3201	6854	10316	-0.0257	0.81632	0.91527	0.043039	0.75731	0.99984	-0.069719	0.62077	0.82032	Azfi_s0007.g010554	XP_001695195.1	MQM19215.1	RAL46904.1	XP_010928040.1	Lminor_002476.mRNA1	XP_031504930.1	NP_001058043.1	XP_024368305.1	Spipo5G0020600.v2.290	unitig_0.g2574	KMZ59905.1	LOC_Os06g40650.4	-	XP_011625112.1	AT1G67800
13220	WausLG10.339	325	KOG1987	General function prediction only; Cell cycle control, cell division, chromosome partitioning	-	-	GO:0005515(protein binding)	K10523 SPOP; speckle-type POZ protein	AFK49561.1	AFK49561.1 unknown [Lotus japonicus]	Q680K8|Y1576_ARATH	BTB/POZ domain-containing protein At1g55760 OS=Arabidopsis thaliana OX=3702 GN=At1g55760 PE=2 SV=1	6.73447	6.75599	6.80336	6.48418	6.82205	5.05598	5.15762	6.64669	6.31088	7.08174	6.38358	7.02212	351	660	286	843	772	334	228	299	280	280	725	1004	0.19894	0.1822	0.39908	0.19239	0.18681	0.99984	0.0058863	0.95782	0.98327	Azfi_s0126.g048657	XP_001694074.1	MQM15467.1	RAL37809.1	XP_010928036.1	Lminor_010934.mRNA1	XP_031481235.1	NP_001062132.1	XP_024359419.1	Spipo5G0020500.v2.290	unitig_21.g20268	KMZ76500.1	LOC_Os08g38700.1	187393	XP_006857648.1	AT1G55760
13221	WausLG10.34	237	KOG3184	Translation, ribosomal structure and biogenesis	-	-	-	K02937 RP-L7e, RPL7; large subunit ribosomal protein L7e	XP_015894135.1	XP_015894135.1 60S ribosomal protein L7-2 [Ziziphus jujuba]	Q9LHP1|RL74_ARATH	60S ribosomal protein L7-4 OS=Arabidopsis thaliana OX=3702 GN=RPL7D PE=2 SV=1	415.059	410.593	451.972	474.798	422.722	474.744	390.096	462.051	316.61	378.248	386.188	466.755	15651	29030	13747	44648	34589	22648	12471	15034	10141	10795	31719	48298	0.022658	0.835	0.92517	-0.16566	0.2409	0.99984	0.18812	0.15588	0.38719	Azfi_s0870.g090589	XP_001692973.1	MQL91776.1	RAL54085.1	XP_019707628.1	Lminor_015221.mRNA1	XP_031481098.1	NP_001053797.1	XP_024368675.1	Spipo5G0003200.v2.290	unitig_8.g4050	KMZ70472.1	LOC_Os04g51630.1	90256	XP_006857736.1	AT3G13580
13222	WausLG10.340	863	KOG1052	Inorganic ion transport and metabolism; Amino acid transport and metabolism; Signal transduction mechanisms	-	GO:0016020(membrane)	GO:0004970(ionotropic glutamate receptor activity)	K05387 GRIP; glutamate receptor, ionotropic, plant	XP_010914299.2	XP_010914299.2 PREDICTED: glutamate receptor 2.8-like [Elaeis guineensis]	Q9LFN8|GLR26_ARATH	Glutamate receptor 2.6 OS=Arabidopsis thaliana OX=3702 GN=GLR2.6 PE=2 SV=2	0.073034	0.023082	0	0	0.069541	0.022577	0.12853	0.041797	0.110084	0.036214	0.05175	0.023096	11	6	0	0	21	4	16	5	13	4	16	9	-1.3505	0.3432	0.58618	-0.25598	0.76654	0.99984	-1.1165	0.4582	0.71813	Azfi_s0018.g014813	-	MQM19302.1	RAL43808.1	XP_010914299.3	Lminor_017273.mRNA1	XP_031503063.1	NP_001063234.2	XP_024390787.1	Spipo0G0098300.v2.290	unitig_32.g11627	KMZ56974.1	LOC_Os09g26000.1	157850	XP_006845552.2	AT5G11180
13223	WausLG10.341	72	-	-	-	-	-	-	-	-	-	-	0	0	0	0	0	0	0	0	0	0	0	0	0	0	0	0	0	0	0	0	0	0	0	0	NA	NA	NA	NA	NA	NA	NA	NA	NA	-	-	-	-	-	-	-	-	-	-	-	-	-	-	-	-
13224	WausLG10.342	27	-	-	-	-	-	-	-	-	-	-	0	0	0	0	0	0	0	0	0	0	0	0	0	0	0	0	0	0	0	0	0	0	0	0	NA	NA	NA	NA	NA	NA	NA	NA	NA	-	-	-	-	-	-	-	-	-	-	-	-	-	-	-	-
13225	WausLG10.343	331	KOG1987	General function prediction only; Cell cycle control, cell division, chromosome partitioning	-	-	GO:0005515(protein binding)	K10523 SPOP; speckle-type POZ protein	OWM85923.1	OWM85923.1 hypothetical protein CDL15_Pgr012173 [Punica granatum]	Q680K8|Y1576_ARATH	BTB/POZ domain-containing protein At1g55760 OS=Arabidopsis thaliana OX=3702 GN=At1g55760 PE=2 SV=1	0	0	0	0	0	0	0	0	0	0	0	0	0	0	0	0	0	0	0	0	0	0	0	0	NA	NA	NA	NA	NA	NA	NA	NA	NA	Azfi_s0126.g048657	XP_001703701.1	MQM15467.1	RAL37809.1	XP_010928036.1	Lminor_010934.mRNA1	XP_031481235.1	NP_001062132.1	XP_024359419.1	Spipo5G0020500.v2.290	unitig_21.g20268	KMZ76500.1	LOC_Os08g38700.1	187393	XP_006857648.1	AT1G55760
13226	WausLG10.344	245	-	-	-	-	-	-	-	-	-	-	0.152012	0.112597	0.125633	0.020589	0.070051	0.165862	0.067335	0.234878	0	0	0.178886	0.110169	6	9	4	3	6	9	3	8	0	0	16	12	-0.41185	0.64497	0.82268	-0.80107	0.55104	0.99984	0.41492	0.77259	0.9061	-	-	-	-	-	-	-	-	-	-	-	-	-	-	-	-
13227	WausLG10.345	94	KOG0017	General function prediction only	-	-	-	-	XP_021823797.1	XP_021823797.1 uncharacterized protein LOC110765057 [Prunus avium]	-	-	0	0	0	0	0	0	0	0	0	0	0	0	0	0	0	0	0	0	0	0	0	0	0	0	NA	NA	NA	NA	NA	NA	NA	NA	NA	-	-	MQL83077.1	-	XP_019707786.1	-	-	NP_001175534.1	-	Spipo0G0178800.v2.290	-	-	LOC_Os08g26660.1	-	XP_011621810.1	-
13228	WausLG10.346	104	-	-	-	-	GO:0009055(electron transfer activity),GO:0051536(iron-sulfur cluster binding)	K02639 petF; ferredoxin	OMO74246.1	OMO74246.1 hypothetical protein CCACVL1_16890 [Corchorus capsularis]	P81372|FERA_ALOMA	Ferredoxin-A OS=Alocasia macrorrhizos OX=4456 PE=1 SV=1	0	0	0	0	0	0	0	0	0	0	0	0	0	0	0	0	0	0	0	0	0	0	0	0	NA	NA	NA	NA	NA	NA	NA	NA	NA	Azfi_s0393.g067829	XP_001692808.1	MQL90211.1	RAL44937.1	XP_010907538.1	Lminor_006426.mRNA1	XP_031480641.1	NP_001060779.1	XP_024401416.1	Spipo13G0011300.v2.290	unitig_736.g22395	KMZ67814.1	LOC_Os08g01380.1	-	XP_006859155.1	AT1G60950
13229	WausLG10.347	618	-	-	GO:0008610(lipid biosynthetic process),GO:0055114(oxidation-reduction process)	-	GO:0005506(iron ion binding),GO:0016491(oxidoreductase activity)	-	XP_010929210.1	XP_010929210.1 PREDICTED: protein ECERIFERUM 3-like isoform X1 [Elaeis guineensis]	Q69PA8|GLO11_ORYSJ	Very-long-chain aldehyde decarbonylase GL1-1 OS=Oryza sativa subsp. japonica OX=39947 GN=GL1-1 PE=2 SV=1	19.1466	21.1447	9.0962	29.6398	10.2245	30.7172	34.5447	38.5225	5.52632	38.76	14.4825	25.0009	1891	3915	725	7299	2191	3837	2892	3282	464	2897	3115	6774	-0.49075	0.26135	0.49898	-0.44306	0.42007	0.99984	-0.047725	0.92868	0.9729	Azfi_s0012.g012810	-	MQL71683.1	RAL44137.1	XP_010929210.1	Lminor_004657.mRNA1	XP_031496017.1	NP_001063227.1	XP_024402074.1	Spipo5G0009000.v2.290	unitig_60.g25618	KMZ64135.1	LOC_Os09g25850.1	146330	XP_006845484.2	AT5G57800
13230	WausLG10.348	86	-	-	-	-	-	-	-	-	-	-	0	0	0	0	0	0	0	0	0	0	0	0	0	0	0	0	0	0	0	0	0	0	0	0	NA	NA	NA	NA	NA	NA	NA	NA	NA	-	-	-	-	-	-	-	-	-	-	-	-	-	-	-	-
13231	WausLG10.349	102	-	-	-	-	-	-	-	-	-	-	0	0	0	0	0	0	0	0	0	0	0	0	0	0	0	0	0	0	0	0	0	0	0	0	NA	NA	NA	NA	NA	NA	NA	NA	NA	-	-	-	-	-	-	-	-	-	-	-	-	-	-	-	-
13232	WausLG10.35	67	-	-	-	-	-	-	XP_021608396.1	XP_021608396.1 uncharacterized protein LOC110612057 [Manihot esculenta]	-	-	230.151	308.799	37.4489	202.057	92.3214	422.984	321.21	324.549	169.168	433.667	81.0895	321.08	2499	6287	328	5472	2176	5811	2957	3041	1561	3564	1918	9567	-0.53668	0.35252	0.59585	-0.22488	0.67516	0.99984	-0.31327	0.60736	0.81462	-	-	MQM13652.1	RAL42907.1	XP_019707758.1	Lminor_021505.mRNA1	XP_031481152.1	NP_001058269.1	-	Spipo5G0003100.v2.290	unitig_578.g16059	KMZ75014.1	LOC_Os06g44980.1	133357	XP_011623886.1	AT5G10695
13233	WausLG10.350	349	KOG0156	Secondary metabolites biosynthesis, transport and catabolism	GO:0055114(oxidation-reduction process)	-	GO:0005506(iron ion binding),GO:0016705(oxidoreductase activity, acting on paired donors, with incorporation or reduction of molecular oxygen),GO:0020037(heme binding)	-	XP_009418313.1	XP_009418313.1 PREDICTED: 3,9-dihydroxypterocarpan 6A-monooxygenase-like [Musa acuminata subsp. malaccensis]	Q42798|C93A1_SOYBN	3,9-dihydroxypterocarpan 6A-monooxygenase OS=Glycine max OX=3847 GN=CYP93A1 PE=1 SV=1	0	0	0	0	0	0	0	0	0	0	0	0	0	0	0	0	0	0	0	0	0	0	0	0	NA	NA	NA	NA	NA	NA	NA	NA	NA	Azfi_s0004.g008667	-	MQL74318.1	RAL44458.1	XP_010911781.2	Lminor_020799.mRNA1	XP_031487406.1	NP_001062431.2	XP_024368636.1	Spipo11G0031800.v2.290	unitig_46.g18619	KMZ62174.1	LOC_Os08g43440.1	85016	XP_006857968.1	AT5G44620
13234	WausLG10.352	366	KOG3009	General function prediction only	-	-	GO:0016798(hydrolase activity, acting on glycosyl bonds)	K16329 psuG; pseudouridylate synthase [EC:4.2.1.70]	XP_009405707.1	XP_009405707.1 PREDICTED: uncharacterized protein LOC103988795 isoform X1 [Musa acuminata subsp. malaccensis]	C0ZIY1|PSUG_BREBN	Pseudouridine-5'-phosphate glycosidase OS=Brevibacillus brevis (strain 47 / JCM 6285 / NBRC 100599) OX=358681 GN=psuG PE=3 SV=1	12.7918	12.3074	15.4504	13.316	13.0931	12.6375	13.814	14.5077	14.2985	14.1539	10.207	13.9469	746	1345	726	1935	1655	932	683	730	708	624	1295	2230	0.014195	0.88231	0.94728	-0.031561	0.80571	0.99984	0.044562	0.75032	0.89338	Azfi_s0647.g080894	-	MQL67986.1	RAL47879.1	XP_010909664.1	Lminor_004656.mRNA1	XP_031479223.1	NP_001062178.1	XP_024359952.1	Spipo0G0077800.v2.290	unitig_90.g27461	KMZ61608.1	LOC_Os08g39420.2	-	XP_020531118.1	AT1G50510
13235	WausLG10.353	168	-	-	-	-	-	-	XP_008802699.1	XP_008802699.1 uncharacterized protein LOC103716469 [Phoenix dactylifera]	-	-	15.7698	19.7241	23.6157	26.3756	33.0542	27.1217	26.6042	23.9519	25.703	28.3004	28.8369	31.535	426	997	514	1774	1934	925	609	558	589	578	1694	2333	-0.35898	0.068311	0.20667	0.057551	0.6998	0.99984	-0.41643	0.02196	0.10536	-	-	MQL85590.1	RAL49557.1	XP_029116452.1	Lminor_019089.mRNA1	XP_031491537.1	NP_001063471.1	XP_024360636.1	Spipo0G0077700.v2.290	unitig_26.g9513	KMZ61607.1	LOC_Os09g30140.1	-	XP_006857753.1	AT2G04340
13236	WausLG10.354	496	KOG1337	General function prediction only	-	GO:0009507(chloroplast)	GO:0030785([ribulose-bisphosphate carboxylase]-lysine N-methyltransferase activity),GO:0005515(protein binding)	-	XP_008802701.1	XP_008802701.1 ribulose-1,5 bisphosphate carboxylase/oxygenase large subunit N-methyltransferase, chloroplastic isoform X1 [Phoenix dactylifera]	P94026|RBCMT_TOBAC	Ribulose-1,5 bisphosphate carboxylase/oxygenase large subunit N-methyltransferase, chloroplastic OS=Nicotiana tabacum OX=4097 GN=RBCMT PE=2 SV=1	35.7606	31.7637	37.631	31.5409	30.0855	37.0167	29.0494	34.8727	26.9911	31.7181	27.2001	32.0053	2827	4709	2400	6218	5161	3703	1947	2379	1813	1898	4684	6943	0.080333	0.54849	0.76407	-0.14143	0.26376	0.99984	0.22056	0.033292	0.14074	Azfi_s0006.g009600	XP_001690988.1	MQL85588.1	RAL41887.1	XP_010942851.1	Lminor_017436.mRNA1	XP_031491594.1	NP_001047982.1	XP_024374630.1	Spipo0G0069100.v2.290	unitig_22.g6505	KMZ66027.1	LOC_Os02g49326.1	46158	XP_020531293.1	AT3G07670
13237	WausLG10.355	172	-	-	GO:0006355(regulation of transcription, DNA-templated)	GO:0005634(nucleus)	GO:0003700(DNA-binding transcription factor activity)	-	RRT65789.1	RRT65789.1 hypothetical protein B296_00008910 [Ensete ventricosum]	Q9LLA7|AP32_ASAEU	MADS-box protein AeAP3-2 (Fragment) OS=Asarum europaeum OX=49456 GN=AP3-2 PE=2 SV=1	0	0	0	0	0	0	0	0	0	0	0	0	0	0	0	0	0	0	0	0	0	0	0	0	NA	NA	NA	NA	NA	NA	NA	NA	NA	-	-	MQL79995.1	-	XP_010914214.1	Lminor_018631.mRNA1	XP_031480573.1	NP_001046028.1	-	Spipo0G0069200.v2.290	-	KMZ75450.1	LOC_Os02g07430.1	-	XP_006829168.2	-
13238	WausLG10.356	74	-	-	-	-	-	-	-	-	-	-	0	0	0	0	0	0	0	0	0	0	0	0	0	0	0	0	0	0	0	0	0	0	0	0	NA	NA	NA	NA	NA	NA	NA	NA	NA	-	-	-	-	-	-	-	NP_001063866.1	-	Spipo0G0037900.v2.290	-	-	LOC_Os09g37850.1	230361	-	-
13239	WausLG10.357	232	KOG1692	Intracellular trafficking, secretion, and vesicular transport	-	-	-	K20347 TMED2, EMP24; p24 family protein beta-1	OVA07233.1	OVA07233.1 GOLD [Macleaya cordata]	Q9S7M9|P24B2_ARATH	Transmembrane emp24 domain-containing protein p24beta2 OS=Arabidopsis thaliana OX=3702 GN=At3g07680 PE=1 SV=1	141.124	172.453	133.324	150.262	212.109	192.803	202.077	161.01	180.18	194.669	161.94	214.78	5231	11985	3987	13890	17060	9041	6351	5150	5673	5461	13075	21847	-0.3404	0.033554	0.12779	-0.024885	0.85434	0.99984	-0.31645	0.020882	0.10161	Azfi_s0147.g052998	XP_001701539.1	MQL71900.1	RAL41047.1	XP_010942596.1	Lminor_013910.mRNA1	XP_031491600.1	NP_001062344.1	XP_024365010.1	Spipo0G0069300.v2.290	unitig_8.g4038	KMZ65635.1	LOC_Os08g42050.1	-	XP_020531122.1	AT3G07680
13240	WausLG10.358	427	KOG1390	Lipid transport and metabolism	-	-	GO:0016747(transferase activity, transferring acyl groups other than amino-acyl groups),GO:0003824(catalytic activity)	K00626 E2.3.1.9, atoB; acetyl-CoA C-acetyltransferase [EC:2.3.1.9]	XP_020678178.1	XP_020678178.1 acetyl-CoA acetyltransferase, cytosolic 1-like [Dendrobium catenatum]	Q9FIK7|THIC2_ARATH	Probable acetyl-CoA acetyltransferase, cytosolic 2 OS=Arabidopsis thaliana OX=3702 GN=At5g47720 PE=2 SV=1	31.2479	32.511	38.4962	30.2428	38.9585	41.7298	38.4823	36.5524	54.2248	38.1561	32.8417	37.5867	2120	4135	2106	5115	5734	3581	2213	2140	3124	1959	4852	6996	-0.21792	0.06153	0.19304	0.074199	0.68239	0.99984	-0.29385	0.11584	0.3202	Azfi_s1769.g106721	XP_001694888.1	MQL99056.1	RAL41475.1	XP_010936772.1	Lminor_008916.mRNA1	XP_031492661.1	NP_001062685.1	XP_024374216.1	Spipo5G0021400.v2.290	unitig_899.g15342	KMZ65967.1	LOC_Os09g07830.2	135038	XP_011628271.1	AT5G47720
13241	WausLG10.359	244	KOG3184	Translation, ribosomal structure and biogenesis	-	-	-	K02937 RP-L7e, RPL7; large subunit ribosomal protein L7e	XP_010275738.1	XP_010275738.1 PREDICTED: 60S ribosomal protein L7-1 [Nelumbo nucifera]	P60040|RL72_ARATH	60S ribosomal protein L7-2 OS=Arabidopsis thaliana OX=3702 GN=RPL7B PE=1 SV=1	80.9332	73.5001	67.9644	59.6705	46.7463	54.0751	55.1757	60.8269	44.2984	49.3233	42.7392	64.318	3147	5359	2132	5787	3945	2661	1819	2041	1464	1452	3620	6863	0.40782	0.0077954	0.045351	-0.10172	0.49867	0.99984	0.50838	0.0033569	0.027827	Azfi_s0129.g048841	XP_001692973.1	MQL71904.1	RAL52065.1	XP_010917040.1	Lminor_015221.mRNA1	XP_031474647.1	NP_001053797.1	XP_024389764.1	Spipo5G0021500.v2.290	unitig_22.g5162	KMZ66957.1	LOC_Os04g51630.1	90256	XP_020520894.1	AT2G01250
13242	WausLG10.36	681	KOG1051	Posttranslational modification, protein turnover, chaperones	GO:0019538(protein metabolic process)	-	-	-	PPD86955.1	PPD86955.1 hypothetical protein GOBAR_DD16111 [Gossypium barbadense]	Q9SZR3|SMXL4_ARATH	Protein SMAX1-LIKE 4 OS=Arabidopsis thaliana OX=3702 GN=SMXL4 PE=1 SV=1	0.626966	0.251669	0.157133	0.258168	0.270245	0.962265	1.49472	0.92102	0.293657	0.214807	1.48504	0.26072	69	52	14	71	65	134	139	87	28	18	354	79	-1.4485	0.01616	0.077112	-0.62438	0.41588	0.99984	-0.83034	NA	NA	Azfi_s0013.g013324	-	MQL90980.1	RAL51196.1	XP_010927257.1	Lminor_008351.mRNA1	XP_031478912.1	NP_001052404.2	XP_024386442.1	Spipo12G0059700.v2.290	unitig_699.g19408	KMZ60573.1	LOC_Os04g33980.1	-	XP_006845782.1	AT4G29920
13243	WausLG10.360	308	-	-	GO:0019478(D-amino acid catabolic process)	-	GO:0016788(hydrolase activity, acting on ester bonds),GO:0051499(D-aminoacyl-tRNA deacylase activity)	K09716 dtdA, GEK1; D-aminoacyl-tRNA deacylase [EC:3.1.1.96]	XP_010942268.1	XP_010942268.1 PREDICTED: D-aminoacyl-tRNA deacylase isoform X1 [Elaeis guineensis]	Q9ZPQ3|GEK1_ARATH	D-aminoacyl-tRNA deacylase OS=Arabidopsis thaliana OX=3702 GN=GEK1 PE=1 SV=2	28.965	34.1594	33.7828	35.8325	47.0491	45.2245	45.4483	37.4315	43.1366	40.6452	33.8153	44.0798	1423	3145	1338	4388	5013	2810	1892	1586	1800	1511	3617	5940	-0.382	0.0052642	0.033886	-0.10922	0.41615	0.99984	-0.27327	0.020471	0.10051	-	-	MQL71902.1	RAL40150.1	XP_010942268.1	Lminor_010851.mRNA1	XP_031478754.1	NP_001061588.1	XP_024372972.1	Spipo5G0021600.v2.290	unitig_22.g6891	KMZ58268.1	LOC_Os08g25140.1	-	XP_006844059.1	AT2G03800
13244	WausLG10.361	247	-	-	-	-	GO:0046983(protein dimerization activity)	-	XP_008788923.1	XP_008788923.1 transcription factor BIM2 isoform X6 [Phoenix dactylifera]	Q9LEZ3|BIM1_ARATH	Transcription factor BIM1 OS=Arabidopsis thaliana OX=3702 GN=BIM1 PE=1 SV=2	8.09655	10.4961	7.57306	9.71762	8.13418	9.93514	8.8685	8.74184	7.71538	8.88392	8.36598	9.9692	319	774	241	953	694	495	296	297	258	265	717	1076	0.037671	0.83694	0.9268	-0.016128	0.91242	0.99984	0.05515	0.75771	0.89768	Azfi_s0087.g042304	XP_001690311.1	MQL71887.1	RAL41127.1	XP_029116534.1	Lminor_007037.mRNA1	XP_031492180.1	NP_001063459.1	XP_024392458.1	Spipo5G0021700.v2.290	unitig_699.g19044	KMZ58270.1	LOC_Os09g29930.2	99966	XP_020522639.1	AT5G08130
13245	WausLG10.362	178	-	-	-	-	-	-	-	-	-	-	0	0	0	0	0	0	0	0	0	0	0	0	0	0	0	0	0	0	0	0	0	0	0	0	NA	NA	NA	NA	NA	NA	NA	NA	NA	Azfi_s0099.g044123	-	-	-	-	-	-	-	-	-	-	-	-	-	-	-
13246	WausLG10.363	496	-	-	-	-	GO:0005515(protein binding)	-	XP_009396148.1	XP_009396148.1 PREDICTED: F-box/kelch-repeat protein At5g15710 [Musa acuminata subsp. malaccensis]	Q9LFV5|FK111_ARATH	F-box/kelch-repeat protein At5g15710 OS=Arabidopsis thaliana OX=3702 GN=At5g15710 PE=2 SV=1	6.54303	6.0439	8.6074	7.12514	8.23096	6.81659	7.16467	7.02884	8.00453	7.69999	6.19116	7.24216	521	902	553	1414	1421	686	484	483	541	464	1073	1581	-0.034434	0.80646	0.91052	-0.00041273	0.99744	0.99984	-0.036225	0.80752	0.92586	Azfi_s0083.g038855	-	MQL71882.1	RAL40820.1	XP_010942260.1	Lminor_010747.mRNA1	XP_031474119.1	NP_001054196.2	XP_024380012.1	Spipo5G0021900.v2.290	unitig_899.g15112	KMZ59348.1	LOC_Os04g57290.1	-	XP_006844093.2	AT5G15710
13247	WausLG10.364	45	-	-	-	-	-	-	-	-	-	-	0	0	0	0	0	0	0	0	0	0	0	0	0	0	0	0	0	0	0	0	0	0	0	0	NA	NA	NA	NA	NA	NA	NA	NA	NA	-	-	-	-	-	-	-	-	-	-	-	-	-	-	-	-
13248	WausLG10.365	1063	KOG1956	Replication, recombination and repair	GO:0006265(DNA topological change)	GO:0005694(chromosome)	GO:0003677(DNA binding),GO:0003916(DNA topoisomerase activity),GO:0003917(DNA topoisomerase type I activity)	-	XP_008788964.1	XP_008788964.1 uncharacterized protein LOC103706593 isoform X1 [Phoenix dactylifera]	Q92IH1|TOP1_RICCN	DNA topoisomerase 1 OS=Rickettsia conorii (strain ATCC VR-613 / Malish 7) OX=272944 GN=topA PE=3 SV=1	19.2107	18.7941	21.0422	18.7524	14.9777	18.8272	15.6511	22.0198	13.9342	19.1718	13.5643	19.9755	3255	5971	2876	7924	5507	4036	2249	3220	2006	2459	5007	9289	0.14625	0.30758	0.54947	-0.091213	0.61631	0.99984	0.23668	0.10217	0.29569	Azfi_s0066.g036119	XP_001690341.1	MQL71885.1	RAL47418.1	XP_010943344.1	Lminor_010746.mRNA1	XP_031479358.1	NP_001174715.1	XP_024362982.1	Spipo5G0022000.v2.290	unitig_60.g25825	KMZ75966.1	LOC_Os06g16980.1	200965	XP_020522606.1	AT4G31210
13249	WausLG10.366	224	KOG0059	Lipid transport and metabolism; General function prediction only	GO:0017004(cytochrome complex assembly)	-	GO:0005215(transporter activity),GO:0005524(ATP binding),GO:0016887(ATPase activity)	-	XP_020109739.1	XP_020109739.1 ABC transporter I family member 1 [Ananas comosus]	Q9C8T1|AB1I_ARATH	ABC transporter I family member 1 OS=Arabidopsis thaliana OX=3702 GN=ABCI1 PE=2 SV=1	29.914	27.7858	37.0323	32.1014	29.909	21.27	24.8283	26.6154	24.9184	26.1042	25.74	29.6223	1079	1879	1077	2886	2340	971	759	828	764	713	2022	2931	0.32412	0.01836	0.084316	0.068633	0.58723	0.99984	0.25378	0.024024	0.11181	Azfi_s0006.g010332	XP_001696193.1	MQL85301.1	RAL47490.1	XP_029117574.1	Lminor_012334.mRNA1	XP_031504701.1	NP_001053952.1	XP_024399318.1	Spipo1G0121300.v2.290	unitig_32.g11754	KMZ74250.1	LOC_Os04g53550.1	171712	XP_020525232.1	AT1G63270
13250	WausLG10.367	124	KOG3410	Function unknown	-	-	-	-	XP_018838285.1	XP_018838285.1 PREDICTED: protein FAM32A-like [Juglans regia]	Q6GQN4|FA32A_DANRE	Protein FAM32A-like OS=Danio rerio OX=7955 GN=fam32al PE=3 SV=1	45.7143	43.5165	45.6621	43.6013	45.9098	43.2468	44.8344	48.9558	40.5161	41.7791	50.8918	44.834	915	1633	737	2176	1993	1095	761	846	689	633	2218	2462	-0.012179	0.88473	0.9484	-0.016269	0.90083	0.99984	0.0037647	0.97845	0.99161	Azfi_s0327.g065271	XP_001691950.1	MQL71894.1	RAL44049.1	XP_010912532.1	Lminor_019458.mRNA1	XP_031496375.1	NP_001047997.1	XP_024378061.1	Spipo5G0022500.v2.290	unitig_0.g1638	KMZ74208.1	LOC_Os02g49530.1	196626	XP_020522613.1	AT1G16810
13251	WausLG10.368	555	KOG4197	General function prediction only	-	-	GO:0005515(protein binding)	-	XP_008788990.2	XP_008788990.2 pentatricopeptide repeat-containing protein At5g48910-like [Phoenix dactylifera]	Q9CA54|PP122_ARATH	Pentatricopeptide repeat-containing protein At1g74630 OS=Arabidopsis thaliana OX=3702 GN=PCMP-H71 PE=2 SV=1	4.0492	3.71157	4.66257	5.01021	6.56087	5.35799	6.35572	7.65771	6.18583	7.59276	6.16872	7.30351	361	621	336	1114	1269	605	481	589	469	513	1198	1786	-0.54542	0.00029788	0.0039457	0.088869	0.50189	0.99984	-0.63468	1.26e-05	0.00043329	Azfi_s0440.g070304	XP_001690394.1	MQL99245.1	RAL45875.1	XP_010943355.1	Lminor_009335.mRNA1	XP_031497693.1	NP_001174447.1	XP_024367420.1	Spipo5G0022400.v2.290	unitig_46.g18640	KMZ58278.1	LOC_Os05g36350.1	135938	XP_011623323.2	AT1G74630
13252	WausLG10.369	169	KOG3410	Function unknown	-	-	-	K13120 FAM32A; protein FAM32A	XP_003603525.2	XP_003603525.2 protein FAM32A [Medicago truncatula]	Q6GQN4|FA32A_DANRE	Protein FAM32A-like OS=Danio rerio OX=7955 GN=fam32al PE=3 SV=1	8.91688	9.02177	5.41608	7.11663	18.1257	23.9065	24.218	19.5786	16.0262	21.5233	26.2544	9.92868	242	459	119	482	1067	821	557	459	370	442	1551	739	-1.4608	1.08e-09	1.34e-07	-0.1919	0.56395	0.99984	-1.2738	0.0004955	0.0068175	Azfi_s0327.g065271	XP_001691950.1	MQL71894.1	RAL44049.1	XP_010912532.1	Lminor_018946.mRNA1	XP_031496375.1	NP_001047997.1	XP_024378061.1	Spipo5G0022600.v2.290	unitig_0.g1638	KMZ74208.1	LOC_Os02g49530.1	196626	XP_020522613.1	AT1G16810
13253	WausLG10.37	184	-	-	-	-	-	-	-	-	-	-	0	0	0	0	0	0	0	0	0	0	0	0	0	0	0	0	0	0	0	0	0	0	0	0	NA	NA	NA	NA	NA	NA	NA	NA	NA	-	-	-	-	-	-	-	-	-	-	-	-	-	-	-	-
13254	WausLG10.370	302	KOG0800	Posttranslational modification, protein turnover, chaperones	-	-	-	-	XP_010927985.1	XP_010927985.1 PREDICTED: uncharacterized protein LOC105049900 [Elaeis guineensis]	P0CH30|RING1_GOSHI	E3 ubiquitin-protein ligase RING1 OS=Gossypium hirsutum OX=3635 GN=RING1 PE=1 SV=1	26.9418	40.5584	43.3058	43.7645	103.631	82.5982	70.634	53.3103	84.6787	89.1791	91.6192	82.5593	1309	3694	1697	5301	10921	5075	2909	2235	3494	3278	9692	11003	-0.99473	6.13e-05	0.0011704	0.17774	0.42505	0.99984	-1.1719	3.58e-11	9.98e-09	Azfi_s0001.g000340	XP_001689780.1	MQL71892.1	RAL41227.1	XP_029121891.1	Lminor_021579.mRNA1	XP_031489417.1	NP_001176322.1	XP_024371665.1	Spipo5G0022700.v2.290	unitig_8.g3771	KMZ61489.1	LOC_Os11g02670.1	74262	XP_006844132.1	AT5G08139
13255	WausLG10.371	25	-	-	-	-	-	-	-	-	-	-	0	0.155966	0	0	0.316664	0.248835	0.669135	0.548169	0	0.164698	0.933942	0.100161	0	2	0	0	3	2	3	2	0	1	9	2	-2.6012	0.16699	0.37847	-0.33516	0.8077	0.99984	-2.2006	0.41423	0.68447	-	-	-	-	-	-	-	-	-	-	-	-	-	-	-	-
13256	WausLG10.372	658	KOG4203	Cytoskeleton; Signal transduction mechanisms	-	-	GO:0005524(ATP binding),GO:0016301(kinase activity)	K00876 udk, UCK; uridine kinase [EC:2.7.1.48]	XP_010936720.1	XP_010936720.1 PREDICTED: uridine-cytidine kinase C-like [Elaeis guineensis]	Q9C664|TTM2_ARATH	Inorganic pyrophosphatase TTM2 OS=Arabidopsis thaliana OX=3702 GN=TTM2 PE=1 SV=1	19.1612	18.0426	13.8971	11.2761	11.4275	12.4549	11.8549	9.81346	10.241	11.3889	9.48407	13.3952	2015	3558	1179	2957	2608	1657	1057	891	915	907	2173	3866	0.47857	0.031342	0.12238	-0.028831	0.84753	0.99984	0.50614	0.021429	0.10352	Azfi_s0019.g015291	XP_001693065.1	MQL69916.1	RAL41122.1	XP_010936720.1	Lminor_003991.mRNA1	XP_031480224.1	NP_001047881.1	XP_024358074.1	Spipo5G0022800.v2.290	unitig_748.g8299	KMZ59203.1	LOC_Os02g47860.2	-	XP_006844162.1	AT1G26190
13257	WausLG10.373	746	KOG0479	Replication, recombination and repair	GO:0006270(DNA replication initiation),GO:0006260(DNA replication)	GO:0042555(MCM complex)	GO:0003677(DNA binding),GO:0005524(ATP binding)	K02541 MCM3; DNA replication licensing factor MCM3 [EC:3.6.4.12]	XP_010905758.1	XP_010905758.1 PREDICTED: DNA replication licensing factor MCM3 [Elaeis guineensis]	Q43704|MCM31_MAIZE	DNA replication licensing factor MCM3 homolog 1 OS=Zea mays OX=4577 GN=ROA1 PE=2 SV=2	2.90349	6.15624	10.4372	14.7069	6.16728	8.77446	9.70753	15.0933	2.12979	6.51878	6.10317	13.0051	346	1374	1002	4365	1593	1322	980	1550	216	588	1583	4248	-0.19932	0.6497	0.82522	-0.51073	0.27745	0.99984	0.31406	0.5715	0.79159	Azfi_s0003.g007570	XP_001691326.1	MQL71802.1	RAL50286.1	XP_010905758.1	Lminor_003992.mRNA1	XP_031481612.1	NP_001055835.1	XP_024358184.1	Spipo5G0022900.v2.290	unitig_21.g20642	KMZ58283.1	LOC_Os05g39850.1	-	XP_020521188.1	AT5G46280
13258	WausLG10.374	116	-	-	-	-	-	-	-	-	-	-	0	0	0	0.128158	0	0	0	0	0	0	0	0	0	0	0	6	0	0	0	0	0	0	0	0	2.0555	0.55432	0.76833	NA	NA	NA	2.2782	0.51218	0.75377	-	-	-	-	-	-	-	-	-	-	-	-	-	-	-	-
13259	WausLG10.375	323	KOG1102	General function prediction only	-	-	-	K19944 TBC1D10; TBC1 domain family member 10	XP_010525144.1	XP_010525144.1 PREDICTED: EVI5-like protein isoform X1 [Tarenaya hassleriana]	Q96CN4|EVI5L_HUMAN	EVI5-like protein OS=Homo sapiens OX=9606 GN=EVI5L PE=1 SV=1	14.1633	13.8729	13.8388	17.2845	14.9894	17.0073	16.0988	14.4432	13.1338	19.5457	10.8398	19.5439	731	1342	576	2223	1678	1110	704	643	576	763	1218	2766	-0.058113	0.69126	0.85145	0.010975	0.95883	0.99984	-0.070164	0.74662	0.89207	Azfi_s0103.g044638	XP_001697170.1	MQL99395.1	RAL50077.1	XP_029116563.1	Lminor_003993.mRNA1	XP_031480482.1	NP_001061795.1	XP_024375796.1	Spipo5G0023200.v2.290	unitig_26.g9698	KMZ64904.1	LOC_Os08g31840.1	-	XP_020522729.1	AT3G02460
13260	WausLG10.376	402	KOG0731	Posttranslational modification, protein turnover, chaperones	-	-	GO:0005524(ATP binding)	-	XP_010904614.1	XP_010904614.1 PREDICTED: probable inactive ATP-dependent zinc metalloprotease FTSHI 3, chloroplastic [Elaeis guineensis]	Q9M895|FTSI3_ARATH	Probable inactive ATP-dependent zinc metalloprotease FTSHI 3, chloroplastic OS=Arabidopsis thaliana OX=3702 GN=FTSHI3 PE=1 SV=1	13.4615	14.0818	15.6067	12.9034	11.9341	12.6819	11.0489	13.1364	13.5776	16.1802	8.74007	14.6286	867	1699	810	2071	1667	1033	603	730	743	788	1225	2583	0.21806	0.046595	0.15995	0.12534	0.5124	0.99984	0.093367	0.62688	0.82347	Azfi_s0079.g038410	XP_001694475.1	MQL76444.1	RAL47091.1	XP_010904614.1	Lminor_017516.mRNA1	XP_031480542.1	NP_001058625.1	XP_024373418.1	Spipo5G0023300.v2.290	unitig_748.g7712	KMZ61181.1	LOC_Os04g39190.1	188952	XP_006844148.1	AT3G02450
13261	WausLG10.377	287	KOG2274	Nuclear structure; Intracellular trafficking, secretion, and vesicular transport	GO:0006886(intracellular protein transport)	-	GO:0008536(Ran GTPase binding)	K20224 IPO9, RANBP9; importin-9	XP_010262035.1	XP_010262035.1 PREDICTED: importin-9 isoform X1 [Nelumbo nucifera]	Q91YE6|IPO9_MOUSE	Importin-9 OS=Mus musculus OX=10090 GN=Ipo9 PE=1 SV=3	3.23491	3.87155	4.1923	4.49807	4.52398	4.57659	3.66166	5.63346	4.9385	4.81092	3.63806	5.41951	149	333	155	514	450	266	143	223	193	167	363	681	-0.19341	0.30206	0.54323	0.039586	0.83566	0.99984	-0.23321	0.21375	0.47032	Azfi_s0127.g048688	XP_001694255.1	MQL84216.1	RAL37542.1	XP_010913596.1	Lminor_015029.mRNA1	XP_031481062.1	-	XP_024371566.1	Spipo5G0023600.v2.290	unitig_699.g19897	KMZ71141.1	LOC_Os06g16280.1	100535	XP_020522636.1	AT1G26170
13262	WausLG10.378	753	KOG2274	Nuclear structure; Intracellular trafficking, secretion, and vesicular transport	-	-	-	K20224 IPO9, RANBP9; importin-9	XP_010913596.1	XP_010913596.1 PREDICTED: importin-9 isoform X2 [Elaeis guineensis]	Q96P70|IPO9_HUMAN	Importin-9 OS=Homo sapiens OX=9606 GN=IPO9 PE=1 SV=3	6.13224	6.24156	8.65123	8.85929	7.96139	7.02142	6.58885	8.67513	6.79327	7.16143	6.25416	8.27679	734	1401	835	2644	2067	1063	669	896	691	649	1630	2718	0.001866	0.99093	0.99631	-0.072454	0.54565	0.99984	0.074442	0.6522	0.83932	Azfi_s0127.g048688	-	MQL84216.1	RAL37542.1	XP_019704252.1	Lminor_007286.mRNA1	XP_031481062.1	-	XP_024371566.1	Spipo5G0023600.v2.290	unitig_699.g19897	KMZ71141.1	LOC_Os06g16280.1	-	XP_020522635.1	AT1G26170
13263	WausLG10.379	327	KOG1592	Amino acid transport and metabolism	-	-	GO:0016787(hydrolase activity)	K13051 iaaA, ASRGL1; beta-aspartyl-peptidase (threonine type) [EC:3.4.19.5]	XP_009360082.1	XP_009360082.1 PREDICTED: probable isoaspartyl peptidase/L-asparaginase 2 [Pyrus x bretschneideri]	Q8GXG1|ASPGB_ARATH	Probable isoaspartyl peptidase/L-asparaginase 2 OS=Arabidopsis thaliana OX=3702 GN=At3g16150 PE=2 SV=2	0.888258	1.78591	9.05969	2.84972	11.0401	0.217681	0.620208	5.29752	24.769	1.02517	1.18986	0.933452	47	176	384	373	1257	15	28	240	1104	41	136	135	-0.23686	0.83985	0.92842	0.74637	0.60392	0.99984	-0.98781	NA	NA	Azfi_s0179.g056280	-	MQL89200.1	RAL47244.1	XP_010927509.1	Lminor_020011.mRNA1	XP_031493896.1	NP_001050607.1	XP_024394296.1	Spipo26G0000200.v2.290	unitig_22.g6767	KMZ58016.1	LOC_Os04g55710.1	-	XP_006828602.1	AT3G16150
13264	WausLG10.38	171	-	-	GO:0006334(nucleosome assembly)	GO:0000786(nucleosome),GO:0005634(nucleus)	GO:0003677(DNA binding)	-	BAA11766.1	BAA11766.1 high mobility group protein [Canavalia gladiata]	Q9FYS5|HMGYA_MAIZE	HMG-Y-related protein A OS=Zea mays OX=4577 GN=HMGIY2 PE=1 SV=1	7.6708	6.04436	7.36465	6.40725	5.72021	5.33631	8.5315	9.32233	3.83666	5.40597	10.4667	5.18599	212	313	164	441	342	186	200	222	90	113	628	392	-0.036784	0.87503	0.94344	-0.16852	0.66499	0.99984	0.12577	0.72918	0.88181	Azfi_s0099.g044182	XP_001693443.1	MQL88682.1	RAL47919.1	XP_010932593.1	Lminor_015418.mRNA1	XP_031493023.1	NP_001061850.2	XP_024402095.1	Spipo3G0092800.v2.290	unitig_746.g26886	KMZ74894.1	LOC_Os08g33190.1	-	XP_006838026.2	AT1G14900
13265	WausLG10.381	315	-	-	GO:0019441(tryptophan catabolic process to kynurenine)	-	GO:0004061(arylformamidase activity)	-	PON88121.1	PON88121.1 Kynurenine formamidase [Trema orientale]	Q0J6H8|CYL3_ORYSJ	Cyclase-like protein 3 OS=Oryza sativa subsp. japonica OX=39947 GN=CYL3 PE=2 SV=1	13.6314	12.9374	14.6894	12.1125	14.6812	17.2741	15.4807	17.974	24.4761	18.0006	14.5118	15.7492	687	1221	597	1521	1604	1100	661	781	1047	686	1591	2176	-0.27281	0.027638	0.11211	0.16545	0.40559	0.99984	-0.44016	0.029942	0.13094	Azfi_s0054.g033593	-	MQL89199.1	RAL39662.1	XP_010943196.1	Lminor_017040.mRNA1	XP_031494451.1	NP_001061523.1	XP_024400086.1	Spipo5G0024000.v2.290	unitig_0.g868	KMZ67925.1	LOC_Os08g23100.2	-	XP_006855194.1	AT4G35220
13266	WausLG10.382	563	KOG1320	Posttranslational modification, protein turnover, chaperones	GO:0006508(proteolysis)	-	GO:0004252(serine-type endopeptidase activity),GO:0005515(protein binding)	-	XP_020224441.1	XP_020224441.1 protease Do-like 9 [Cajanus cajan]	Q9FL12|DEGP9_ARATH	Protease Do-like 9 OS=Arabidopsis thaliana OX=3702 GN=DEGP9 PE=1 SV=1	14.2774	14.3419	15.8829	15.5814	14.1945	18.0679	14.5245	21.9944	12.8802	16.4057	15.1797	16.9114	1286	2421	1154	3498	2773	2058	1109	1709	985	1118	2977	4178	-0.16957	0.29201	0.53246	-0.14693	0.4052	0.99984	-0.024272	0.82947	0.92932	Azfi_s0006.g009505	XP_001701981.1	MQL69063.1	RAL46871.1	XP_010928580.1	Lminor_009628.mRNA1	XP_031481245.1	NP_001057235.1	XP_024392298.1	Spipo5G0024400.v2.290	unitig_749.g13470	KMZ62805.1	LOC_Os02g50880.1	-	XP_011620897.1	AT5G40200
13267	WausLG10.383	212	KOG0393	General function prediction only	GO:0007264(small GTPase mediated signal transduction)	GO:0005622(intracellular)	GO:0005525(GTP binding),GO:0003924(GTPase activity)	K04392 RAC1; Ras-related C3 botulinum toxin substrate 1	XP_021616967.1	XP_021616967.1 rac-like GTP-binding protein ARAC8 [Manihot esculenta]	Q6Z808|RAC3_ORYSJ	Rac-like GTP-binding protein 3 OS=Oryza sativa subsp. japonica OX=39947 GN=RAC3 PE=2 SV=1	21.2935	22.3021	25.5965	25.9446	22.6255	23.2477	25.8996	23.7454	22.9523	22.8165	22.1081	21.9035	719	1412	697	2184	1657	993	742	692	658	583	1626	2029	0.015875	0.88581	0.9484	-0.074487	0.47392	0.99984	0.089055	0.42748	0.69548	Azfi_s0435.g069901	XP_001703081.1	MQM09944.1	RAL39755.1	XP_010913537.1	Lminor_011372.mRNA1	XP_031480605.1	NP_001048088.1	XP_024394133.1	Spipo5G0024500.v2.290	unitig_21.g20444	KMZ64907.1	LOC_Os02g50860.1	140018	XP_011620907.1	AT3G48040
13268	WausLG10.385	183	KOG4401	Function unknown	-	-	-	K23643 -	XP_010928567.1	XP_010928567.1 PREDICTED: uncharacterized protein LOC105050304 [Elaeis guineensis]	Q6PBA2|LS12A_DANRE	Protein LSM12 homolog A OS=Danio rerio OX=7955 GN=lsm12a PE=2 SV=1	20.6219	19.2553	23.8501	22.5703	24.5184	22.1046	25.7684	25.7933	27.2498	24.7181	22.4166	27.0769	605	1059	564	1650	1560	820	641	653	679	549	1432	2178	-0.16505	0.10929	0.28394	0.061086	0.53528	0.99984	-0.22736	0.044765	0.17248	Azfi_s0110.g045541	XP_001702764.1	MQL69057.1	RAL53244.1	XP_010928567.1	Lminor_011371.mRNA1	XP_031493127.1	NP_001048085.2	XP_024369746.1	Spipo5G0024900.v2.290	unitig_749.g13268	KMZ72101.1	LOC_Os02g50830.1	-	XP_006836706.2	AT1G24050
13269	WausLG10.386	426	KOG2534	Replication, recombination and repair	GO:0006281(DNA repair)	GO:0005634(nucleus)	GO:0003677(DNA binding),GO:0003887(DNA-directed DNA polymerase activity),GO:0016779(nucleotidyltransferase activity),GO:0034061(DNA polymerase activity)	K03512 POLL; DNA polymerase lambda [EC:2.7.7.7 4.2.99.-]	XP_010913505.1	XP_010913505.1 PREDICTED: DNA polymerase lambda isoform X5 [Elaeis guineensis]	Q9FNY4|DPOLL_ARATH	DNA polymerase lambda OS=Arabidopsis thaliana OX=3702 GN=POLL PE=1 SV=1	0.430772	0.33069	0.166325	0.476054	0.295127	0.348101	0.381758	0.260408	0.807827	0.628545	0.517423	0.66882	30	43	10	81	44	30	22	16	47	33	77	125	0.19635	0.66283	0.83384	1.0242	0.0021083	0.58525	-0.82961	0.047489	0.1792	Azfi_s0004.g008503	XP_001700433.1	MQL69061.1	RAL53239.1	XP_010913505.1	Lminor_016163.mRNA1	XP_031491292.1	NP_001057247.1	XP_024397527.1	Spipo5G0025100.v2.290	unitig_748.g7742	KMZ71285.1	LOC_Os06g13020.2	-	XP_020518933.1	AT1G10520
13270	WausLG10.387	179	-	-	-	-	-	-	XP_010272033.1	XP_010272033.1 PREDICTED: uncharacterized protein LOC104607939 [Nelumbo nucifera]	Q9XIK0|PRIN2_ARATH	Protein PLASTID REDOX INSENSITIVE 2, chloroplastic OS=Arabidopsis thaliana OX=3702 GN=PRIN2 PE=1 SV=1	31.0614	28.1175	37.9705	37.8508	31.6665	37.9056	29.9844	38.3868	38.6281	40.855	31.4003	39.9453	893	1515	880	2712	1974	1378	731	952	943	889	1965	3149	-0.013327	0.9304	0.96924	0.13794	0.31208	0.99984	-0.1519	0.28149	0.55159	-	-	MQL69084.1	-	XP_010913506.1	Lminor_018583.mRNA1	XP_031492525.1	NP_001063064.1	-	Spipo5G0025200.v2.290	unitig_62.g23678	KMZ69277.1	LOC_Os09g21460.1	-	XP_020518854.1	AT1G10522
13271	WausLG10.388	127	-	-	-	-	-	-	-	-	-	-	0	0	0	0	0	0	0	0	0	0	0	0	0	0	0	0	0	0	0	0	0	0	0	0	NA	NA	NA	NA	NA	NA	NA	NA	NA	-	-	-	-	-	-	-	-	-	-	-	-	-	-	-	-
13272	WausLG10.389	251	-	-	-	-	GO:0004144(diacylglycerol O-acyltransferase activity)	-	XP_010041135.1	XP_010041135.1 PREDICTED: O-acyltransferase WSD1-like [Eucalyptus grandis]	Q93ZR6|WSD1_ARATH	O-acyltransferase WSD1 OS=Arabidopsis thaliana OX=3702 GN=WSD1 PE=2 SV=1	1.67191	2.20712	0.989775	1.17252	2.89817	4.02382	2.64512	3.49507	3.7705	3.69698	2.10953	2.30931	68	167	33	118	253	205	90	121	129	113	185	255	-1.0598	0.0018878	0.016032	-0.1373	0.64929	0.99984	-0.93207	0.016193	0.084689	Azfi_s0103.g044676	-	MQL89540.1	RAL38824.1	XP_010935670.1	Lminor_015191.mRNA1	XP_031505452.1	NP_001044374.1	XP_024378337.1	Spipo6G0029300.v2.290	unitig_0.g94	KMZ70980.1	LOC_Os01g56360.1	-	XP_006852653.1	AT1G72110
13273	WausLG10.39	74	-	-	-	-	-	-	-	-	-	-	0	0	0	0	0	0	0	0	0	0	0	0	0	0	0	0	0	0	0	0	0	0	0	0	NA	NA	NA	NA	NA	NA	NA	NA	NA	-	-	-	-	-	-	-	-	-	-	-	-	-	-	-	-
13274	WausLG10.390	200	-	-	-	-	-	-	-	-	-	-	0.812747	0.454772	0.718201	0.379982	1.00745	0.527739	0.698722	0.34443	0.519802	1.15625	0.724411	0.705604	26	28	19	31	70	22	19	10	15	28	51	62	-0.15029	0.77313	0.90078	0.2436	0.62569	0.99984	-0.39796	0.40577	0.67691	-	-	-	-	-	-	-	-	-	-	-	-	-	-	-	-
13275	WausLG10.391	66	-	-	-	-	-	-	-	-	-	-	0.016124	0	0	0	0	0	0	0.024434	0	0	0.018221	0.008135	1	0	0	0	0	0	0	1	0	0	1	1	-0.21076	0.95233	0.97859	0.28959	0.93411	0.99984	-0.50542	0.8853	0.95343	-	-	-	-	-	-	-	-	-	-	-	-	-	-	-	-
13276	WausLG10.392	75	-	-	-	-	-	-	-	-	-	-	0	0	0	0	0	0	0	0	0	0	0.019828	0	0	0	0	0	0	0	0	0	0	0	1	0	NA	NA	NA	0.58942	0.86718	0.99984	-0.7976	0.82095	0.92677	-	-	-	-	-	-	-	-	-	-	-	-	-	-	-	-
13277	WausLG10.393	244	-	-	-	-	-	-	XP_004140707.1	XP_004140707.1 PREDICTED: CBS domain-containing protein CBSX1, chloroplastic-like [Cucumis sativus]	Q9C5D0|CBSX2_ARATH	CBS domain-containing protein CBSX2, chloroplastic OS=Arabidopsis thaliana OX=3702 GN=CBSX2 PE=1 SV=1	94.8628	97.2869	117.398	93.5531	92.2354	80.8405	69.8501	80.7288	96.1878	87.487	76.4941	94.689	3689	7093	3683	9072	7783	3977	2303	2709	3177	2575	6479	10104	0.33407	0.0078519	0.045616	0.14345	0.23369	0.99984	0.18965	0.081356	0.25586	Azfi_s0052.g031672	XP_001697671.1	MQL89531.1	RAL46709.1	XP_010928346.1	Lminor_002035.mRNA1	XP_031481661.1	NP_001061514.1	XP_024368806.1	Spipo31G0001400.v2.290	unitig_8.g3423	KMZ61515.1	LOC_Os08g22149.1	-	XP_006855151.1	AT4G34120
13278	WausLG10.394	352	-	-	GO:0006355(regulation of transcription, DNA-templated)	-	GO:0003677(DNA binding),GO:0003700(DNA-binding transcription factor activity)	K09284 AP2; AP2-like factor, euAP2 lineage	NP_001267881.1	NP_001267881.1 transcription factor APETALA2 [Vitis vinifera]	P47927|AP2_ARATH	Floral homeotic protein APETALA 2 OS=Arabidopsis thaliana OX=3702 GN=AP2 PE=1 SV=1	12.5246	9.28393	17.2304	13.7044	12.0682	3.86772	6.9736	6.0345	7.7506	6.3732	10.6286	7.06146	703	977	780	1918	1470	275	332	293	370	271	1299	1088	0.87999	0.0092696	0.051317	0.16671	0.64759	0.99984	0.71199	0.0067803	0.045645	Azfi_s0286.g063137	XP_001700293.1	MQM07087.1	RAL46710.1	XP_019702222.1	Lminor_014701.mRNA1	XP_031481071.1	NP_001059244.1	XP_024385086.1	Spipo5G0030900.v2.290	unitig_27.g25334	KMZ69420.1	LOC_Os04g55560.2	192859	XP_006850494.2	AT4G36920
13279	WausLG10.396	126	-	-	-	-	-	-	-	-	-	-	0	0	0	0	0	0	0	0	0	0	0	0	0	0	0	0	0	0	0	0	0	0	0	0	NA	NA	NA	NA	NA	NA	NA	NA	NA	-	-	-	-	-	-	-	-	-	-	-	-	-	-	-	-
13280	WausLG10.397	66	-	-	-	-	-	-	-	-	-	-	0	0	0	0	0	0	0	0	0	0	0	0	0	0	0	0	0	0	0	0	0	0	0	0	NA	NA	NA	NA	NA	NA	NA	NA	NA	-	-	-	-	-	-	-	-	-	-	-	-	-	-	-	-
13281	WausLG10.399	174	-	-	-	-	GO:0004144(diacylglycerol O-acyltransferase activity)	-	XP_016441407.1	XP_016441407.1 PREDICTED: O-acyltransferase WSD1-like [Nicotiana tabacum]	Q93ZR6|WSD1_ARATH	O-acyltransferase WSD1 OS=Arabidopsis thaliana OX=3702 GN=WSD1 PE=2 SV=1	0	0	0	0	0	0	0	0	0	0	0	0	0	0	0	0	0	0	0	0	0	0	0	0	NA	NA	NA	NA	NA	NA	NA	NA	NA	Azfi_s0103.g044676	-	MQL89540.1	RAL38824.1	XP_010924517.1	Lminor_015191.mRNA1	XP_031495049.1	NP_001044374.1	XP_024378337.1	Spipo6G0029000.v2.290	unitig_0.g94	KMZ65395.1	LOC_Os01g56360.1	-	XP_006852653.1	AT5G37300
13282	WausLG10.4	83	-	-	-	-	-	-	-	-	-	-	0	0	0	0	0	0	0	0	0	0	0	0	0	0	0	0	0	0	0	0	0	0	0	0	NA	NA	NA	NA	NA	NA	NA	NA	NA	-	-	-	-	-	-	-	-	-	-	-	-	-	-	-	-
13283	WausLG10.40	290	-	-	GO:0051225(spindle assembly)	GO:0070652(HAUS complex)	-	K16584 HAUS1; HAUS augmin-like complex subunit 1	XP_010913700.1	XP_010913700.1 PREDICTED: AUGMIN subunit 1 [Elaeis guineensis]	F4IK01|AUG1_ARATH	AUGMIN subunit 1 OS=Arabidopsis thaliana OX=3702 GN=AUG1 PE=1 SV=1	42.4111	43.193	41.7889	46.318	34.8324	33.57	36.364	42.6718	36.3078	30.396	30.3726	43.7963	1967	3756	1564	5357	3505	1970	1430	1708	1431	1067	3068	5574	0.26585	0.010005	0.054286	-0.051602	0.71441	0.99984	0.31503	0.027955	0.1247	Azfi_s0005.g009235	-	MQL79161.1	RAL51887.1	XP_010913700.1	Lminor_014775.mRNA1	XP_031482360.1	NP_001061334.2	XP_024385383.1	Spipo5G0004300.v2.290	unitig_748.g7226	KMZ60439.1	LOC_Os08g14220.1	-	XP_011623861.1	AT2G41350
13284	WausLG10.402	106	-	-	-	-	GO:0004144(diacylglycerol O-acyltransferase activity)	-	KJB32350.1	KJB32350.1 hypothetical protein B456_005G236800 [Gossypium raimondii]	-	-	0	0	0	0	0	0	0	0	0	0	0	0	0	0	0	0	0	0	0	0	0	0	0	0	NA	NA	NA	NA	NA	NA	NA	NA	NA	-	-	MQL89540.1	RAL38824.1	-	Lminor_015553.mRNA1	-	-	-	Spipo14G0049600.v2.290	unitig_61.g26011	-	-	-	-	-
13285	WausLG10.403	111	-	-	-	-	-	-	-	-	-	-	0	0	0	0	0.026281	0	0	0	0	0	0.113935	0	0	0	0	0	2	0	0	0	0	0	5	0	-1.3528	0.70084	0.85625	0.91899	0.79086	0.99984	-2.2706	0.51391	0.75413	-	-	-	-	-	-	-	-	-	-	-	-	-	-	-	-
13286	WausLG10.404	407	-	-	GO:0045017(glycerolipid biosynthetic process)	-	GO:0004144(diacylglycerol O-acyltransferase activity)	-	XP_017644958.1	XP_017644958.1 PREDICTED: O-acyltransferase WSD1-like [Gossypium arboreum]	Q93ZR6|WSD1_ARATH	O-acyltransferase WSD1 OS=Arabidopsis thaliana OX=3702 GN=WSD1 PE=2 SV=1	0.691035	0.537058	0.702521	1.13149	1.36662	0.463356	0.834018	0.837434	1.48582	0.89104	5.56949	1.1136	45	66	37	184	194	39	47	48	83	44	790	199	-0.18451	0.6623	0.83337	1.4204	0.031848	0.99984	-1.6051	0.012781	0.072197	Azfi_s0103.g044676	-	MQL89540.1	RAL38824.1	XP_010924517.1	Lminor_015553.mRNA1	XP_031495049.1	NP_001044374.1	XP_024378337.1	Spipo31G0001800.v2.290	unitig_61.g26011	KMZ65395.1	LOC_Os01g56360.1	-	XP_006852653.1	AT1G72110
13287	WausLG10.405	295	-	-	GO:0006364(rRNA processing)	GO:0005737(cytoplasm)	GO:0008649(rRNA methyltransferase activity)	K03501 gidB, rsmG; 16S rRNA (guanine527-N7)-methyltransferase [EC:2.1.1.170]	XP_009418010.1	XP_009418010.1 PREDICTED: uncharacterized protein LOC103998296 isoform X1 [Musa acuminata subsp. malaccensis]	Q8EKU4|RSMG_OCEIH	Ribosomal RNA small subunit methyltransferase G OS=Oceanobacillus iheyensis (strain DSM 14371 / CIP 107618 / JCM 11309 / KCTC 3954 / HTE831) OX=221109 GN=rsmG PE=3 SV=1	14.6251	14.5113	18.8725	16.2333	15.7597	13.7531	13.1177	14.2151	15.9268	15.3677	12.6793	14.4589	690	1283	718	1908	1612	820	525	578	638	549	1302	1870	0.1901	0.11702	0.29763	0.046184	0.69568	0.99984	0.1425	0.26625	0.53432	Azfi_s0074.g037322	XP_001694767.1	MQL83103.1	RAL41196.1	XP_010913463.1	Lminor_011533.mRNA1	XP_031491299.1	NP_001174685.1	XP_024358679.1	Spipo5G0026100.v2.290	unitig_62.g23572	KMZ64048.1	-	-	XP_006836467.1	AT5G50110
13288	WausLG10.406	154	KOG3183	General function prediction only	-	-	GO:0008270(zinc ion binding)	-	OAY64641.1	OAY64641.1 Zinc finger AN1 domain-containing stress-associated protein 12 [Ananas comosus]	Q67YE6|SAP12_ARATH	Zinc finger AN1 domain-containing stress-associated protein 12 OS=Arabidopsis thaliana OX=3702 GN=SAP12 PE=2 SV=2	13.9997	20.5575	8.24118	7.7233	11.9115	34.2207	33.1193	22.2847	10.0931	19.8005	105.034	25.3663	347	955	165	477	641	1073	696	477	213	372	5666	1724	-0.97777	0.023483	0.10022	0.70684	0.29141	0.99984	-1.6894	0.011995	0.069116	Azfi_s0027.g023672	XP_001694559.1	MQM17667.1	RAL46868.1	XP_010913471.1	Lminor_013101.mRNA1	XP_031479098.1	NP_001063070.1	XP_024395989.1	Spipo5G0026000.v2.290	unitig_21.g20505	KMZ72095.1	LOC_Os09g21710.1	-	XP_006845704.1	AT3G28210
13289	WausLG10.407	287	KOG4374	RNA processing and modification	-	-	GO:0005515(protein binding)	-	XP_010255121.1	XP_010255121.1 PREDICTED: uncharacterized protein LOC104595867 isoform X2 [Nelumbo nucifera]	Q6NZC7|S23IP_MOUSE	SEC23-interacting protein OS=Mus musculus OX=10090 GN=Sec23ip PE=1 SV=2	17.9125	16.0944	18.1386	17.8517	16.6924	13.9828	12.313	15.6351	14.5633	15.5442	9.84946	15.7115	822	1384	671	2041	1661	811	479	619	568	540	984	1977	0.27589	0.034741	0.13102	-0.069312	0.6968	0.99984	0.34684	0.035633	0.14812	Azfi_s0008.g011616	-	MQL97501.1	RAL53235.1	XP_010928541.1	Lminor_013102.mRNA1	XP_031492928.1	NP_001053022.1	XP_024376726.1	Spipo5G0025900.v2.290	unitig_736.g22341	KMZ71284.1	LOC_Os04g39090.1	-	XP_011621766.1	AT1G70180
13290	WausLG10.408	175	-	-	GO:0006334(nucleosome assembly)	GO:0000786(nucleosome)	GO:0003677(DNA binding)	-	-	-	-	-	0.052174	0.008813	0	0.0071	0.055755	0.083222	0.013922	0	0	0	0	0.010753	2	1	0	1	4	3	1	0	0	0	0	1	-0.93918	0.59402	0.79208	-2.7158	0.29858	0.99984	1.8388	0.55657	0.78327	-	-	-	-	-	-	-	-	-	-	-	-	-	-	-	-
13291	WausLG10.409	370	-	-	GO:0006334(nucleosome assembly)	GO:0000786(nucleosome)	GO:0003677(DNA binding)	-	-	-	-	-	0	0.005453	0	0.005694	0.034527	0.013278	0.031201	0.002492	0	0.044245	0	0	0	1	0	1	5	1	2	1	0	2	0	0	-2.3072	0.19844	0.42092	-1.7677	0.41708	0.99984	-0.76375	0.82548	0.92882	-	-	-	-	-	-	-	-	-	-	-	-	-	-	-	-
13292	WausLG10.41	89	-	-	-	-	-	-	-	-	-	-	1.41916	3.69565	3.00586	0.702151	1.4337	1.71248	1.91345	3.60911	0.607627	1.37861	1.20936	1.83369	21	100	35	26	45	32	24	45	8	16	38	73	0.055493	0.92595	0.96695	-0.70845	0.15989	0.99984	0.77576	0.22939	0.49005	-	-	-	-	-	Lminor_014776.mRNA1	-	-	-	Spipo5G0004200.v2.290	-	-	-	-	-	-
13293	WausLG10.410	246	-	-	-	-	-	-	-	-	-	-	0	0	0	0	0	0	0	0	0	0	0.017837	0	0	0	0	0	0	0	0	0	0	0	2	0	NA	NA	NA	1.1749	0.73734	0.99984	-1.3828	0.69305	0.86005	-	-	-	-	-	-	XP_031493243.1	NP_001060934.2	-	Spipo5G0049500.v2.290	-	-	LOC_Os08g03880.1	-	-	-
13294	WausLG10.411	107	-	-	-	-	-	-	-	-	-	-	0	0	0	0	0	0	0	0	0	0	0	0	0	0	0	0	0	0	0	0	0	0	0	0	NA	NA	NA	NA	NA	NA	NA	NA	NA	-	-	-	-	-	-	-	-	-	-	-	-	-	-	-	-
13295	WausLG10.412	116	-	-	-	-	-	-	-	-	-	-	0	0	0	0	0	0	0	0	0	0	0	0	0	0	0	0	0	0	0	0	0	0	0	0	NA	NA	NA	NA	NA	NA	NA	NA	NA	-	-	-	-	-	-	-	-	-	-	-	-	-	-	-	-
13296	WausLG10.413	80	-	-	-	-	-	-	-	-	-	-	0	0	0	0	0	0	0	0	0	0	0	0	0	0	0	0	0	0	0	0	0	0	0	0	NA	NA	NA	NA	NA	NA	NA	NA	NA	-	-	-	-	-	-	-	-	-	-	-	-	-	-	-	-
13297	WausLG10.414	115	-	-	-	-	-	-	-	-	-	-	0	0	0	0	0	0	0	0	0	0	0	0	0	0	0	0	0	0	0	0	0	0	0	0	NA	NA	NA	NA	NA	NA	NA	NA	NA	-	-	-	-	-	-	-	-	-	-	-	-	-	-	-	-
13298	WausLG10.415	173	-	-	-	-	-	-	-	-	-	-	0	0	0	0	0	0	0	0	0	0	0	0	0	0	0	0	0	0	0	0	0	0	0	0	NA	NA	NA	NA	NA	NA	NA	NA	NA	Azfi_s0075.g037581	-	MQL76202.1	RAL50126.1	XP_010930267.1	Lminor_012536.mRNA1	XP_031479471.1	NP_001042530.1	XP_024361132.1	Spipo14G0026000.v2.290	unitig_578.g16259	KMZ74554.1	LOC_Os01g13540.1	-	XP_020523225.1	-
13299	WausLG10.416	118	-	-	-	-	-	-	-	-	-	-	0	0	0	0	0	0	0	0	0	0	0	0	0	0	0	0	0	0	0	0	0	0	0	0	NA	NA	NA	NA	NA	NA	NA	NA	NA	-	-	-	-	-	-	-	-	-	-	-	-	-	-	-	-
13300	WausLG10.417	402	KOG0874	Lipid transport and metabolism	-	-	-	K04713 SUR2; sphinganine C4-monooxygenase [EC:1.14.18.5]	XP_022891239.1	XP_022891239.1 sphinganine C4-monooxygenase 1-like [Olea europaea var. sylvestris]	Q9AST3|SBH2_ARATH	Sphinganine C4-monooxygenase 2 OS=Arabidopsis thaliana OX=3702 GN=SBH2 PE=1 SV=1	17.7231	18.6886	14.4094	10.4866	10.3339	7.3787	8.64258	12.0943	22.7875	15.1507	8.41635	11.7564	1141	2255	748	1683	1443	601	472	672	1246	738	1180	2076	0.70917	0.0031732	0.023332	0.61209	0.048949	0.99984	0.092692	0.78397	0.91254	Azfi_s0241.g059756	XP_001699995.1	MQM11809.1	RAL37634.1	XP_010917034.1	-	XP_031477202.1	NP_001048112.1	XP_024362887.1	Spipo11G0002000.v2.290	unitig_22.g6522	KMZ69650.1	LOC_Os02g51150.1	183829	XP_006827207.1	AT1G14290
13301	WausLG10.418	114	-	-	-	-	-	-	-	-	-	-	0.070816	0.046631	0	0	0.099898	0	0	0	0	0	0.03533	0	2	2	0	0	4	0	0	0	0	0	2	0	0.62735	0.85483	0.93647	-0.56121	0.87166	0.99984	1.1851	0.72952	0.88181	-	-	-	-	-	-	-	-	-	-	-	-	-	-	-	-
13302	WausLG10.419	237	KOG0874	Lipid transport and metabolism	GO:0008610(lipid biosynthetic process),GO:0055114(oxidation-reduction process)	-	GO:0005506(iron ion binding),GO:0016491(oxidoreductase activity)	K04713 SUR2; sphinganine C4-monooxygenase [EC:1.14.18.5]	XP_007157633.1	XP_007157633.1 hypothetical protein PHAVU_002G086100g [Phaseolus vulgaris]	Q9AST3|SBH2_ARATH	Sphinganine C4-monooxygenase 2 OS=Arabidopsis thaliana OX=3702 GN=SBH2 PE=1 SV=1	0	0	0	0	0	0	0	0	0	0	0	0	0	0	0	0	0	0	0	0	0	0	0	0	NA	NA	NA	NA	NA	NA	NA	NA	NA	Azfi_s0241.g059756	XP_001699995.1	MQL69633.1	RAL37634.1	XP_010917034.1	Lminor_005430.mRNA1	XP_031477202.1	NP_001048112.1	XP_024362887.1	Spipo11G0002000.v2.290	unitig_22.g5548	KMZ69650.1	LOC_Os02g51150.1	183823	XP_006827207.1	AT1G14290
13303	WausLG10.42	292	KOG0698	Signal transduction mechanisms	-	-	GO:0003824(catalytic activity),GO:0043169(cation binding)	K17506 PPM1L, PP2CE; protein phosphatase 1L [EC:3.1.3.16]	OAY27537.1	OAY27537.1 hypothetical protein MANES_16G133100 [Manihot esculenta]	Q8RXV3|P2C59_ARATH	Probable protein phosphatase 2C 59 OS=Arabidopsis thaliana OX=3702 GN=WIN2 PE=1 SV=1	57.027	62.2815	65.1207	53.8563	56.5137	47.6549	51.955	44.9453	39.967	42.8323	53.9811	53.2249	2651	5428	2442	6243	5700	2803	2048	1803	1578	1507	5465	6789	0.26364	0.036084	0.13459	-0.065621	0.68479	0.99984	0.32866	0.032301	0.13788	Azfi_s0039.g026417	XP_001696968.1	MQL82271.1	RAL47937.1	XP_029122015.1	Lminor_008321.mRNA1	XP_031480957.1	NP_001045898.1	XP_024404022.1	Spipo5G0003800.v2.290	unitig_32.g11654	KMZ66536.1	LOC_Os02g05630.1	14901	XP_006845741.2	AT4G31750
13304	WausLG10.420	272	KOG2342	Function unknown	-	-	-	-	XP_008781292.2	XP_008781292.2 transport and Golgi organization 2 homolog [Phoenix dactylifera]	P54797|TNG2_MOUSE	Transport and Golgi organization 2 homolog OS=Mus musculus OX=10090 GN=Tango2 PE=1 SV=1	63.2105	64.1411	24.151	21.2366	47.5064	63.1524	41.8468	35.4221	27.9845	43.3571	33.3572	38.3477	2752	5236	849	2306	4489	3479	1545	1331	1035	1429	3164	4582	-0.089043	0.82853	0.92206	-0.39221	0.098223	0.99984	0.30154	0.45575	0.71637	Azfi_s0048.g030452	-	MQL86087.1	RAL53187.1	XP_010935295.1	Lminor_010776.mRNA1	XP_031482375.1	NP_001062871.1	XP_024369269.1	Spipo12G0009700.v2.290	unitig_578.g16236	KMZ76344.1	LOC_Os09g15480.1	-	XP_006855741.1	AT4G38260
13305	WausLG10.421	478	-	-	-	-	GO:0005516(calmodulin binding)	-	XP_020265501.1	XP_020265501.1 calmodulin-binding protein 60 A-like isoform X2 [Asparagus officinalis]	C0SV51|CB60C_ARATH	Calmodulin-binding protein 60 C OS=Arabidopsis thaliana OX=3702 GN=CBP60C PE=2 SV=1	15.9431	16.2476	14.1602	14.433	21.3074	17.0609	16.765	15.5131	18.3576	19.912	19.5793	19.644	1220	2331	874	2753	3537	1651	1088	1024	1193	1153	3262	4123	-0.19405	0.21774	0.44623	0.14568	0.29491	0.99984	-0.34079	0.0046809	0.035185	Azfi_s0064.g035654	-	MQM10141.1	RAL41199.1	XP_010927335.1	Lminor_010777.mRNA1	XP_031491955.1	NP_001050439.2	XP_024367012.1	Spipo5G0025400.v2.290	unitig_749.g13461	KMZ72100.1	LOC_Os03g32160.2	-	XP_011621772.1	AT5G62570
13306	WausLG10.422	217	KOG0815	Translation, ribosomal structure and biogenesis	-	-	-	K02941 RP-LP0, RPLP0; large subunit ribosomal protein LP0	XP_002268645.1	XP_002268645.1 PREDICTED: 60S acidic ribosomal protein P0 [Vitis vinifera]	P50346|RLA0_SOYBN	60S acidic ribosomal protein P0 OS=Glycine max OX=3847 PE=2 SV=1	0	0	0	0	0	0	0	0	0	0	0	0	0	0	0	0	0	0	0	0	0	0	0	0	NA	NA	NA	NA	NA	NA	NA	NA	NA	Azfi_s0492.g073531	XP_001697060.1	MQM02992.1	RAL54902.1	XP_010941551.1	Lminor_008733.mRNA1	XP_031484465.1	NP_001060923.1	XP_024388585.1	Spipo29G0029500.v2.290	unitig_0.g235	KMZ73253.1	LOC_Os12g03880.1	-	XP_006848156.1	AT3G11250
13307	WausLG10.423	377	KOG2578	Transcription	GO:0006355(regulation of transcription, DNA-templated)	GO:0005667(transcription factor complex)	GO:0003700(DNA-binding transcription factor activity)	K09391 E2F7_8; transcription factor E2F7/8	XP_008798029.1	XP_008798029.1 E2F transcription factor-like E2FE [Phoenix dactylifera]	Q8LSZ4|E2FE_ARATH	E2F transcription factor-like E2FE OS=Arabidopsis thaliana OX=3702 GN=E2FE PE=1 SV=1	1.43364	2.09369	4.77559	5.38408	2.88334	3.47282	3.55904	5.00021	1.13535	2.95381	2.76289	4.99062	87	237	232	808	377	265	182	260	58	135	362	824	-0.1116	0.78632	0.90289	-0.32051	0.43783	0.99984	0.21337	0.68544	0.86005	Azfi_s0002.g001154	XP_001689788.1	MQM22758.1	RAL41193.1	XP_010913426.1	Lminor_013526.mRNA1	XP_031480850.1	NP_001048069.1	XP_024358850.1	Spipo5G0026400.v2.290	unitig_26.g9629	KMZ61145.1	LOC_Os02g50630.1	-	XP_020530690.1	AT3G48160
13308	WausLG10.424	655	KOG0123	RNA processing and modification; Translation, ribosomal structure and biogenesis	-	-	GO:0003723(RNA binding),GO:0003676(nucleic acid binding)	K13126 PABPC; polyadenylate-binding protein	XP_010263472.1	XP_010263472.1 PREDICTED: polyadenylate-binding protein 2-like [Nelumbo nucifera]	P42731|PABP2_ARATH	Polyadenylate-binding protein 2 OS=Arabidopsis thaliana OX=3702 GN=PAB2 PE=1 SV=1	443.334	528.453	553.048	549.906	510.144	595.325	501.076	543.461	625.386	527.581	522.387	616.811	46474	103872	46765	143762	116047	78955	44534	49161	55688	41857	119281	177441	-0.033603	0.77535	0.90161	0.10324	0.36657	0.99984	-0.13815	0.22012	0.47865	Azfi_s0060.g034731	XP_001689671.1	MQL90954.1	RAL53603.1	XP_019707943.1	Lminor_009847.mRNA1	XP_031479465.1	NP_001061515.1	XP_024387706.1	Spipo5G0030700.v2.290	unitig_8.g5030	KMZ68992.1	LOC_Os08g22354.2	110735	XP_006855143.1	AT4G34110
13309	WausLG10.425	443	-	-	-	-	-	-	RAL40755.1	RAL40755.1 hypothetical protein DM860_008453 [Cuscuta australis]	Q9SLN1|FPP7_ARATH	Filament-like plant protein 7 OS=Arabidopsis thaliana OX=3702 GN=FPP7 PE=3 SV=2	33.3402	30.9304	35.5039	32.6963	39.1506	25.0441	25.6509	36.4029	45.1206	32.5788	21.2121	33.6037	2367	4117	2033	5788	6030	2249	1544	2230	2721	1750	3280	6545	0.095972	0.56881	0.77454	0.083651	0.73658	0.99984	0.011146	0.95954	0.98371	Azfi_s0001.g000164	-	MQL75977.1	RAL40755.1	XP_029122767.1	Lminor_009848.mRNA1	XP_031482373.1	NP_001065858.1	XP_024364222.1	Spipo5G0030600.v2.290	unitig_37.g13016	KMZ70267.1	LOC_Os11g06910.2	-	XP_020526631.1	AT2G23360
13310	WausLG10.426	524	-	-	-	-	-	-	XP_006438501.1	XP_006438501.1 uncharacterized protein LOC18044996 [Citrus clementina]	-	-	53.0174	51.9239	45.8039	43.6501	46.5273	40.9895	40.2626	47.0617	54.4772	51.6394	41.2657	46.0264	4447	8165	3099	9130	8468	4349	2863	3406	3881	3278	7539	10593	0.18107	0.1548	0.35987	0.15964	0.16621	0.99984	0.01898	0.89851	0.96045	Azfi_s0013.g013381	-	MQL83100.1	RAL37674.1	XP_010913432.1	Lminor_015485.mRNA1	XP_031492452.1	NP_001063085.1	XP_024359006.1	Spipo5G0026300.v2.290	unitig_699.g19927	KMZ71216.1	LOC_Os09g22440.1	-	XP_006856897.1	AT1G70160
13311	WausLG10.427	687	-	-	-	-	-	-	XP_020081436.1	XP_020081436.1 uncharacterized protein LOC109705078 isoform X1 [Ananas comosus]	-	-	14.4287	14.6907	16.3384	13.4479	14.7449	27.2736	19.8599	22.5984	21.7768	24.4402	15.9186	23.1507	1582	3021	1445	3678	3509	3784	1847	2139	2029	2029	3802	6966	-0.50388	0.014849	0.072361	0.016817	0.94071	0.99984	-0.52183	0.00032717	0.0049753	Azfi_s0052.g031513	XP_001702977.1	MQL82894.1	RAL41857.1	XP_019704035.1	Lminor_006383.mRNA1	XP_031490730.1	NP_001174555.1	XP_024385219.1	Spipo5G0030300.v2.290	unitig_26.g9924	KMZ76451.1	LOC_Os02g53210.1	52467	XP_011626907.2	AT2G32970
13312	WausLG10.428	711	-	-	-	-	-	-	XP_020700718.1	XP_020700718.1 uncharacterized protein LOC110112744 [Dendrobium catenatum]	-	-	5.58818	7.40538	5.11817	4.16234	6.17289	8.34613	8.4902	5.45319	5.6677	6.23267	8.72682	6.41424	638	1585	472	1185	1529	1206	822	538	550	539	2170	2010	-0.33333	0.19705	0.41912	-0.057482	0.81817	0.99984	-0.27806	0.28227	0.55226	Azfi_s0539.g076324	-	MQM00950.1	RAL47252.1	XP_029117759.1	Lminor_009849.mRNA1	XP_031479580.1	NP_001047428.1	XP_024397124.1	Spipo5G0030500.v2.290	unitig_8.g5031	KMZ64871.1	LOC_Os02g40110.1	-	XP_006850483.1	AT4G06536
13313	WausLG10.429	413	KOG2086	Nuclear structure	-	-	GO:0005515(protein binding)	K14012 SHP1, UBX1, NSFL1C; UBX domain-containing protein 1	XP_020675124.1	XP_020675124.1 plant UBX domain-containing protein 4-like [Dendrobium catenatum]	Q8RWU7|PUX4_ARATH	Plant UBX domain-containing protein 4 OS=Arabidopsis thaliana OX=3702 GN=PUX4 PE=1 SV=1	123.7	116.169	116.637	97.1301	101.217	104.075	96.3404	101.98	100.098	94.0159	100.936	112.542	8191	14423	6230	16039	14544	8719	5409	5827	5630	4712	14558	20450	0.19171	0.1134	0.29145	0.027736	0.75148	0.99984	0.16273	0.19609	0.44637	Azfi_s0253.g060403	-	MQM10863.1	RAL42857.1	XP_010932084.1	Lminor_005740.mRNA1	XP_031472779.1	NP_001053018.1	XP_024385512.1	Spipo5G0030100.v2.290	unitig_32.g11536	KMZ62812.1	LOC_Os04g39040.1	-	XP_006837272.1	AT4G04210
13314	WausLG10.43	658	KOG2344	Intracellular trafficking, secretion, and vesicular transport	GO:0006887(exocytosis)	GO:0000145(exocyst)	-	K07195 EXOC7, EXO70; exocyst complex component 7	XP_010927274.1	XP_010927274.1 PREDICTED: exocyst complex component EXO70A1-like [Elaeis guineensis]	Q9LZD3|E70A1_ARATH	Exocyst complex component EXO70A1 OS=Arabidopsis thaliana OX=3702 GN=EXO70A1 PE=1 SV=1	17.208	14.3921	22.5673	20.1258	15.2298	9.88569	16.0488	16.7083	19.5398	17.6555	10.0381	16.9484	1819	2852	1924	5305	3493	1322	1438	1524	1755	1413	2311	4916	0.38366	0.050433	0.16905	0.16185	0.49755	0.99984	0.21982	0.33681	0.6109	Azfi_s0049.g030799	-	MQM05980.1	RAL50457.1	XP_010927274.1	Lminor_008319.mRNA1	XP_031479753.1	NP_001058467.2	XP_024381440.1	Spipo5G0003600.v2.290	unitig_747.g21905	KMZ70481.1	LOC_Os06g48330.1	67620	XP_006845758.1	AT4G31540
