## Supplementary Tables with dataset. for "Plant-on-Chip: core morphogenesis processes in the tiny plant *Wolffia australiana*" (part 10 of 15)

### Sheet: TableS18 (continued)
Table S18. Our assembled Waus genome - Waus gene list with annotation and expression of Single-plant RNA-seq in Waus
13315	WausLG10.430	604	KOG0730	Posttranslational modification, protein turnover, chaperones	-	-	GO:0005524(ATP binding)	-	XP_026392718.1	XP_026392718.1 ATPase family AAA domain-containing protein 1-B-like isoform X2 [Papaver somniferum]	Q503W7|ATD1B_DANRE	ATPase family AAA domain-containing protein 1-B OS=Danio rerio OX=7955 GN=atad1b PE=2 SV=2	6.35599	5.30179	7.30251	5.7502	6.668	5.77508	4.85278	5.35797	5.88039	5.31669	4.82929	5.37894	613	959	568	1383	1395	705	397	446	482	388	1014	1423	0.13603	0.40584	0.64573	-0.075858	0.6083	0.99984	0.20973	0.13756	0.35735	Azfi_s0004.g008720	XP_001697159.1	MQM10859.1	RAL39511.1	XP_010928220.1	Lminor_006384.mRNA1	XP_031493231.1	NP_001048071.1	XP_024396457.1	Spipo5G0030200.v2.290	unitig_748.g7944	KMZ61143.1	LOC_Os02g50680.1	52457	XP_020518906.1	AT4G04180
13316	WausLG10.431	26	-	-	-	-	-	-	-	-	-	-	0	0	0	0	0	0	0	0	0	0	0	0	0	0	0	0	0	0	0	0	0	0	0	0	NA	NA	NA	NA	NA	NA	NA	NA	NA	-	-	-	-	-	-	-	-	-	-	-	-	-	-	-	-
13317	WausLG10.432	616	KOG1901	General function prediction only	-	-	GO:0003723(RNA binding)	K20102 YTHDF; YTH domain-containing family protein	PON90634.1	PON90634.1 YTH domain containing protein [Trema orientale]	F4K1Z0|ECT3_ARATH	YTH domain-containing protein ECT3 OS=Arabidopsis thaliana OX=3702 GN=ECT3 PE=1 SV=1	38.9512	44.0578	41.7455	35.4646	57.962	60.8036	53.4864	49.9198	60.2797	61.1214	63.9462	46.9505	3840	8143	3320	8719	12399	7583	4470	4247	5048	4560	13730	12701	-0.45275	0.00095427	0.0095536	0.081678	0.62593	0.99984	-0.53604	0.0014218	0.014798	Azfi_s0524.g075300	XP_001703218.1	MQM04461.1	RAL48184.1	XP_029118643.1	Lminor_009448.mRNA1	XP_031478059.1	NP_001062472.1	XP_024385835.1	Spipo5G0029500.v2.290	unitig_578.g15870	KMZ56762.1	LOC_Os08g44200.1	-	XP_020527026.1	AT3G13060
13318	WausLG10.433	64	KOG4766	Function unknown	-	-	-	-	ABK20919.1	ABK20919.1 unknown [Picea sitchensis]	Q4SUE2|TMA7_TETNG	Translation machinery-associated protein 7 OS=Tetraodon nigroviridis OX=99883 GN=tma7 PE=3 SV=1	362.677	386.96	392.711	328.559	455.87	648.045	495.38	489.419	682.338	595.214	479.291	429.082	3705	7412	3236	8371	10106	8376	4291	4315	5921	4602	10665	12029	-0.48963	0.0028868	0.021947	0.076508	0.71777	0.99984	-0.56836	0.0024193	0.021843	Azfi_s0006.g010045	-	MQM17321.1	RAL44085.1	-	-	-	-	-	Spipo5G0031900.v2.290	unitig_27.g25076	KMZ73723.1	-	-	-	AT1G15270
13319	WausLG10.434	272	-	-	GO:0006355(regulation of transcription, DNA-templated)	-	GO:0003677(DNA binding),GO:0003700(DNA-binding transcription factor activity)	-	XP_008788844.1	XP_008788844.1 ethylene-responsive transcription factor RAP2-1 [Phoenix dactylifera]	Q9SNE1|ERF11_ARATH	Ethylene-responsive transcription factor ERF011 OS=Arabidopsis thaliana OX=3702 GN=ERF011 PE=2 SV=1	124.091	46.5455	40.4898	18.002	21.2661	28.3814	35.4944	35.0048	18.4045	40.0507	15.5228	52.5598	5429	3819	1429	1965	2019	1571	1317	1322	684	1327	1480	6311	0.97885	0.046149	0.15896	0.067103	0.85977	0.99984	0.91011	0.10967	0.30897	Azfi_s0050.g031184	XP_001699213.1	MQL88086.1	RAL40553.1	XP_010928345.2	Lminor_017192.mRNA1	XP_031481923.1	NP_001056914.1	XP_024399689.1	Spipo5G0031500.v2.290	unitig_32.g10768	KMZ61516.1	LOC_Os06g07030.1	-	XP_006855217.1	AT3G50260
13320	WausLG10.435	145	-	-	-	-	-	-	-	-	-	-	0	0	0	0	0	0	0	0	0	0	0	0	0	0	0	0	0	0	0	0	0	0	0	0	NA	NA	NA	NA	NA	NA	NA	NA	NA	-	-	-	-	-	-	-	-	-	-	-	-	-	-	-	-
13321	WausLG10.436	277	-	-	-	-	GO:0003677(DNA binding)	-	XP_018680167.1	XP_018680167.1 PREDICTED: B3 domain-containing protein REM16-like isoform X1 [Musa acuminata subsp. malaccensis]	Q851V5|Y3216_ORYSJ	Putative B3 domain-containing protein Os03g0621600 OS=Oryza sativa subsp. japonica OX=39947 GN=Os03g0621600 PE=3 SV=1	0.265308	0.185403	0.393408	0.035239	0.020662	3.26486	6.26409	4.22161	0	0.029223	11.3439	0.315008	12	16	15	4	2	184	237	162	0	1	1099	39	-3.9233	0.00020014	0.0029179	-0.14344	0.94494	0.99984	-3.7763	NA	NA	Azfi_s0402.g068312	-	MQL73928.1	RAL47950.1	XP_010924666.1	Lminor_017191.mRNA1	XP_031479035.1	NP_001050679.2	XP_024356632.1	Spipo5G0031400.v2.290	unitig_61.g26370	KMZ57701.1	LOC_Os03g11370.1	-	XP_020526763.1	AT3G53310
13322	WausLG10.437	286	-	-	-	-	GO:0003677(DNA binding)	-	XP_018680167.1	XP_018680167.1 PREDICTED: B3 domain-containing protein REM16-like isoform X1 [Musa acuminata subsp. malaccensis]	Q851V1|Y3160_ORYSJ	Putative B3 domain-containing protein Os03g0621600 OS=Oryza sativa subsp. japonica OX=39947 GN=Os03g0621600 PE=3 SV=1	0.159613	0.172945	0.367925	0.384238	0.157714	0.209777	0.520199	0.300287	0	0.224255	0.725199	0.142558	8	15	14	44	16	13	21	12	0	8	73	18	-0.098939	0.87377	0.94344	-0.066819	0.95135	0.99984	-0.058696	0.95672	0.98304	Azfi_s0402.g068312	-	MQL73928.1	RAL47950.1	XP_010919684.2	Lminor_017191.mRNA1	XP_031479035.1	NP_001050679.2	XP_024356632.1	Spipo5G0031400.v2.290	unitig_61.g26370	KMZ57701.1	LOC_Os03g42410.1	-	XP_020526763.1	AT3G53310
13323	WausLG10.438	294	-	-	-	-	GO:0003677(DNA binding)	-	XP_021633728.1	XP_021633728.1 putative B3 domain-containing protein At5g66980 [Manihot esculenta]	Q84R27|Y3896_ARATH	B3 domain-containing protein At3g18960 OS=Arabidopsis thaliana OX=3702 GN=At3g18960 PE=1 SV=1	0.587688	0.16234	0.942831	0.374255	0.098172	0.066796	0.535759	0.223775	0	0.432887	0.726867	0.093924	28	15	36	44	11	4	22	10	0	16	75	13	1.1341	0.15834	0.36546	0.47442	0.69979	0.99984	0.64233	0.55858	0.78327	Azfi_s0402.g068312	-	MQL73928.1	RAL47950.1	XP_010924459.1	Lminor_017191.mRNA1	XP_031499721.1	NP_001050679.2	XP_024356632.1	Spipo5G0031400.v2.290	unitig_699.g19758	KMZ57701.1	LOC_Os03g42410.1	-	XP_006842132.1	AT3G18960
13324	WausLG10.439	684	-	-	GO:0006508(proteolysis)	-	GO:0004252(serine-type endopeptidase activity)	-	XP_010244166.1	XP_010244166.1 PREDICTED: subtilisin-like protease SBT2.4 [Nelumbo nucifera]	F4HYR6|SBT24_ARATH	Subtilisin-like protease SBT2.4 OS=Arabidopsis thaliana OX=3702 GN=SBT2.4 PE=1 SV=1	0	0	0	0	0	0	0	0.052719	0	0	0	0	0	0	0	0	0	0	0	5	0	0	0	0	-3.3408	0.33053	0.57355	-3.3596	0.3278	0.99984	NA	NA	NA	Azfi_s0448.g070698	-	MQL69919.1	RAL49550.1	XP_010932085.1	Lminor_014746.mRNA1	XP_031494939.1	NP_001058476.1	XP_024369751.1	Spipo5G0026800.v2.290	unitig_749.g14043	KMZ70722.1	LOC_Os06g48650.2	141119	XP_011621157.1	AT1G62340
13325	WausLG10.440	353	-	-	-	-	-	-	XP_010244166.1	XP_010244166.1 PREDICTED: subtilisin-like protease SBT2.4 [Nelumbo nucifera]	F4HYR6|SBT24_ARATH	Subtilisin-like protease SBT2.4 OS=Arabidopsis thaliana OX=3702 GN=SBT2.4 PE=1 SV=1	2.31939	1.7286	3.2905	0.995754	2.30897	1.22426	1.75658	1.99912	1.09028	1.12403	1.57876	2.6635	132	184	151	141	284	88	85	98	53	49	195	414	0.20107	0.60589	0.80074	-0.14807	0.69009	0.99984	0.35688	0.43041	0.69742	-	-	MQL69919.1	-	XP_010932085.1	Lminor_014746.mRNA1	XP_031494939.1	-	-	Spipo5G0026800.v2.290	-	-	-	-	XP_020519220.1	AT1G62340
13326	WausLG10.441	276	-	-	-	-	GO:0003677(DNA binding)	-	XP_018680167.1	XP_018680167.1 PREDICTED: B3 domain-containing protein REM16-like isoform X1 [Musa acuminata subsp. malaccensis]	Q8RYD1|REM16_ARATH	B3 domain-containing protein REM16 OS=Arabidopsis thaliana OX=3702 GN=REM16 PE=2 SV=1	0.31415	0.374305	0.105032	0.252232	0.329478	0.106704	0.516146	0.314664	0.158928	0.041791	0.393507	0.393275	14	32	4	28	32	6	20	13	6	2	38	48	-0.21796	0.74586	0.88254	-0.29635	0.71048	0.99984	0.066037	0.93333	0.97445	Azfi_s0090.g042711	-	MQL73928.1	RAL47950.1	XP_010919684.2	Lminor_017191.mRNA1	XP_031479035.1	NP_001050679.2	XP_024356632.1	Spipo5G0031400.v2.290	unitig_61.g26370	KMZ57701.1	LOC_Os03g42370.1	87398	XP_020526763.1	AT3G18990
13327	WausLG10.443	237	-	-	-	-	-	-	-	-	-	-	1.15351	0.688523	1.35131	1.80707	0.897049	1.25484	1.53449	1.19332	1.43661	0.631642	0.969358	1.6583	44	49	41	170	74	60	49	39	46	18	80	171	0.063064	0.87187	0.94344	-0.033508	0.9336	0.99984	0.096973	0.83311	0.93111	-	-	MQL69918.1	RAL47997.1	XP_010905090.2	Lminor_008649.mRNA1	-	NP_001174690.1	-	Spipo5G0026700.v2.290	unitig_746.g26578	KMZ61098.1	LOC_Os06g12940.1	-	XP_020520289.1	AT3G28370
13328	WausLG10.444	546	-	-	-	-	GO:0005515(protein binding)	-	XP_017699752.1	XP_017699752.1 LOW QUALITY PROTEIN: TORTIFOLIA1-like protein 5 [Phoenix dactylifera]	Q93ZH1|TORL4_ARATH	TORTIFOLIA1-like protein 4 OS=Arabidopsis thaliana OX=3702 GN=TOR1L4 PE=2 SV=1	6.94864	8.32751	7.2	10.0831	6.81986	11.8646	8.67857	8.38309	5.24001	6.75628	11.9337	7.00832	608	1366	508	2199	1295	1313	644	633	390	448	2274	1682	-0.11682	0.61504	0.80516	-0.18391	0.56864	0.99984	0.065276	0.8302	0.92978	Azfi_s0021.g015827	-	MQL69917.1	RAL41191.1	XP_019703643.1	Lminor_008650.mRNA1	XP_031480528.1	NP_001057275.1	XP_024358204.1	Spipo5G0026600.v2.290	unitig_26.g8792	KMZ61142.1	LOC_Os02g50640.1	-	XP_006829474.2	AT1G27210
13329	WausLG10.446	149	KOG1075	General function prediction only	-	-	GO:0003676(nucleic acid binding),GO:0004523(RNA-DNA hybrid ribonuclease activity)	-	XP_015072564.1	XP_015072564.1 PREDICTED: uncharacterized protein LOC107016677 [Solanum pennellii]	P0C2F6|RNHX1_ARATH	Putative ribonuclease H protein At1g65750 OS=Arabidopsis thaliana OX=3702 GN=At1g65750 PE=3 SV=1	0	0	0	0	0	0	0	0	0	0	0	0	0	0	0	0	0	0	0	0	0	0	0	0	NA	NA	NA	NA	NA	NA	NA	NA	NA	-	-	MQM17743.1	-	-	-	-	NP_001174960.1	-	Spipo0G0057100.v2.290	-	-	LOC_Os06g46960.1	-	XP_020526968.1	AT5G42905
13330	WausLG10.447	298	-	-	-	-	-	-	XP_010251752.1	XP_010251752.1 PREDICTED: uncharacterized protein LOC104593551 [Nelumbo nucifera]	-	-	0.147732	0.258351	0	0.152154	0.114972	0.492732	0.348764	0.285887	0.122695	0.171787	0.156134	0.227657	8	24	0	19	12	30	15	12	5	7	17	30	-1.0184	0.25954	0.49725	-0.81706	0.2179	0.99984	-0.18817	0.8393	0.93423	Azfi_s0026.g023447	-	MQM05761.1	RAL51926.1	XP_010922122.1	Lminor_016451.mRNA1	XP_031503725.1	NP_001046902.1	XP_024386083.1	Spipo22G0018100.v2.290	unitig_37.g12360	KMZ59087.1	LOC_Os02g29890.1	-	XP_006846957.2	AT2G40980
13331	WausLG10.448	831	KOG1922	Cytoskeleton; Signal transduction mechanisms	-	-	-	-	XP_008798024.1	XP_008798024.1 LOW QUALITY PROTEIN: formin-like protein 16 [Phoenix dactylifera]	O04532|FH8_ARATH	Formin-like protein 8 OS=Arabidopsis thaliana OX=3702 GN=FH8 PE=1 SV=1	70.7129	67.9079	24.4987	64.5848	39.4502	74.9379	84.74	77.0807	52.2145	73.063	34.0986	71.3172	9436	16992	2638	21494	11424	12652	9588	8876	5919	7379	9912	26117	-0.23961	0.51429	0.73699	-0.26108	0.3858	0.99984	0.018942	0.95922	0.98357	Azfi_s0030.g024409	XP_001703526.1	MQM09013.1	RAL40040.1	XP_010913421.1	Lminor_020965.mRNA1	XP_031480279.1	NP_001048066.1	XP_024400597.1	Spipo0G0146300.v2.290	unitig_22.g6926	KMZ70720.1	LOC_Os02g50570.1	219112	XP_006856916.2	AT1G70140
13332	WausLG10.449	25	-	-	-	-	-	-	-	-	-	-	0.241309	0.332387	0	0	0	0	0.248805	0	0	0	0	0.078032	1	3	0	0	0	0	1	0	0	0	0	1	1.3853	0.6894	0.85025	-0.31027	0.92981	0.99984	1.6891	0.62584	0.82279	-	-	-	-	-	-	-	-	-	-	-	-	-	-	-	-
13333	WausLG10.45	99	-	-	-	-	-	-	-	-	-	-	0	0	0	0	0	0	0	0	0	0	0	0	0	0	0	0	0	0	0	0	0	0	0	0	NA	NA	NA	NA	NA	NA	NA	NA	NA	-	-	-	-	-	-	-	-	-	-	-	-	-	-	-	-
13334	WausLG10.451	126	KOG0017	General function prediction only	-	-	-	-	PKI61148.1	PKI61148.1 hypothetical protein CRG98_018468 [Punica granatum]	Q7LHG5|YI31B_YEAST	Transposon Ty3-I Gag-Pol polyprotein OS=Saccharomyces cerevisiae (strain ATCC 204508 / S288c) OX=559292 GN=TY3B-I PE=1 SV=2	0	0	0	0	0	0	0	0	0	0	0	0	0	0	0	0	0	0	0	0	0	0	0	0	NA	NA	NA	NA	NA	NA	NA	NA	NA	Azfi_s0062.g035149	-	-	-	XP_019703107.1	-	XP_031479936.1	NP_001063540.1	-	Spipo1G0115300.v2.290	-	-	LOC_Os05g17830.1	-	XP_020519441.1	-
13335	WausLG10.454	123	-	-	-	-	-	-	-	-	-	-	0	0	0	0	0	0	0	0	0	0	0	0	0	0	0	0	0	0	0	0	0	0	0	0	NA	NA	NA	NA	NA	NA	NA	NA	NA	-	-	-	-	-	-	-	-	-	-	-	-	-	-	-	-
13336	WausLG10.455	75	-	-	-	-	-	-	-	-	-	-	0	0	0	0	0	0	0	0	0	0	0	0	0	0	0	0	0	0	0	0	0	0	0	0	NA	NA	NA	NA	NA	NA	NA	NA	NA	-	-	-	-	-	-	-	-	-	Spipo13G0056300.v2.290	-	-	-	-	-	-
13337	WausLG10.456	35	-	-	-	-	-	-	-	-	-	-	0	0	0	0	0	0	0	0	0	0	0	0	0	0	0	0	0	0	0	0	0	0	0	0	NA	NA	NA	NA	NA	NA	NA	NA	NA	-	-	-	-	-	-	-	-	-	-	-	-	-	-	-	-
13338	WausLG10.457	72	-	-	GO:0015979(photosynthesis)	GO:0009522(photosystem I)	-	K02697 psaJ; photosystem I subunit IX	-	-	A9L9B6|PSAJ_LEMMI	Photosystem I reaction center subunit IX OS=Lemna minor OX=4472 GN=psaJ PE=3 SV=1	0	0	0	0	0	0	0	0	0	0	0	0	0	0	0	0	0	0	0	0	0	0	0	0	NA	NA	NA	NA	NA	NA	NA	NA	NA	-	-	-	-	YP_006073124.1	-	-	NP_039406.1	-	Spipo0G0110000.v2.290	-	-	-	-	NP_904119.1	-
13339	WausLG10.458	473	-	-	GO:0009772(photosynthetic electron transport in photosystem II),GO:0019684(photosynthesis, light reaction),GO:0009767(photosynthetic electron transport chain)	GO:0009521(photosystem),GO:0016020(membrane)	GO:0045156(electron transporter, transferring electrons within the cyclic electron transport pathway of photosynthesis activity),GO:0016168(chlorophyll binding)	K02705 psbC; photosystem II CP43 chlorophyll apoprotein	OTF84751.1	OTF84751.1 putative photosynthetic reaction centre, L/M, Photosystem antenna protein-like protein (plastid) [Helianthus annuus]	Q70Y07|PSBC_AMBTC	Photosystem II CP43 reaction center protein OS=Amborella trichopoda OX=13333 GN=psbC PE=3 SV=1	0	0	0	0	0	0	0	0	0	0	0	0	0	0	0	0	0	0	0	0	0	0	0	0	NA	NA	NA	NA	NA	NA	NA	NA	NA	-	NP_958420.1	MQL74703.1	-	YP_006073099.1	-	XP_031472847.1	NP_039366.1	NP_904207.1	Spipo0G0140600.v2.290	unitig_91.g26499	-	LOC_Os10g41689.1	-	NP_904094.1	-
13340	WausLG10.459	2363	KOG1795	RNA processing and modification	GO:0000398(mRNA splicing, via spliceosome)	-	GO:0005515(protein binding),GO:0017070(U6 snRNA binding),GO:0003723(RNA binding),GO:0030623(U5 snRNA binding)	K12856 PRPF8, PRP8; pre-mRNA-processing factor 8	XP_008795869.1	XP_008795869.1 pre-mRNA-processing-splicing factor 8A [Phoenix dactylifera]	Q9SSD2|PRP8A_ARATH	Pre-mRNA-processing-splicing factor 8A OS=Arabidopsis thaliana OX=3702 GN=PRP8A PE=1 SV=1	37.7836	40.2254	40.3583	40.5397	35.1332	38.9257	37.6197	46.6687	41.8164	42.0715	38.0841	45.6268	14279	28505	12303	38208	28813	18612	12054	15220	13424	12034	31351	47320	0.030436	0.77104	0.89926	0.096573	0.34164	0.99984	-0.067629	0.30742	0.58135	Azfi_s3783.g116888	XP_001689471.1	MQL69371.1	RAL53470.1	XP_010906579.1	Lminor_004471.mRNA1	XP_031481718.1	NP_001056917.1	XP_024383173.1	Spipo5G0032400.v2.290	unitig_747.g21298	KMZ61686.1	LOC_Os05g07050.1	-	XP_006856503.1	AT1G80070
13341	WausLG10.46	36	-	-	-	-	-	-	-	-	-	-	0	0	0	0	0	0	0	0	0	0	0	0	0	0	0	0	0	0	0	0	0	0	0	0	NA	NA	NA	NA	NA	NA	NA	NA	NA	-	-	-	-	-	-	-	-	-	-	-	-	-	-	-	-
13342	WausLG10.460	283	-	-	-	-	-	-	-	-	-	-	3.22115	2.48168	2.0902	0.965866	1.20931	0.239486	1.00275	1.33763	1.7096	1.55438	0.797002	1.13799	147	212	77	110	120	14	39	53	67	54	80	143	1.2507	0.024451	0.10311	0.47968	0.37744	0.99984	0.76846	0.092669	0.27825	-	-	-	-	-	-	-	-	-	-	-	-	-	-	-	-
13343	WausLG10.461	373	KOG1764	Energy production and conversion	-	-	-	-	XP_008793981.1	XP_008793981.1 SNF1-related protein kinase regulatory subunit gamma-like PV42a [Phoenix dactylifera]	Q9XI37|PV42A_ARATH	SNF1-related protein kinase regulatory subunit gamma-like PV42a OS=Arabidopsis thaliana OX=3702 GN=PV42A PE=2 SV=1	94.3296	61.3592	69.1235	53.4273	32.1974	23.4488	35.0834	41.2643	11.1691	17.7342	36.6721	32.8302	5646	6886	3338	7975	4182	1776	1781	2132	568	804	4781	5392	1.112	1.9e-06	7.24e-05	-0.3941	0.29084	0.99984	1.5049	9.06e-05	0.0019546	Azfi_s0006.g009805	-	MQL78463.1	RAL41357.1	XP_010927422.1	Lminor_004472.mRNA1	XP_031478548.1	NP_001045960.1	XP_024391905.1	Spipo5G0032200.v2.290	unitig_0.g1114	KMZ76022.1	LOC_Os02g06410.1	-	XP_006856494.1	AT1G15330
13344	WausLG10.462	1081	KOG0519	Signal transduction mechanisms	GO:0000160(phosphorelay signal transduction system),GO:0007165(signal transduction),GO:0016310(phosphorylation)	-	GO:0000155(phosphorelay sensor kinase activity),GO:0016772(transferase activity, transferring phosphorus-containing groups)	-	XP_010929891.1	XP_010929891.1 PREDICTED: probable histidine kinase 2 [Elaeis guineensis]	O22267|CKI1_ARATH	Histidine kinase CKI1 OS=Arabidopsis thaliana OX=3702 GN=CKI1 PE=1 SV=1	7.69703	8.26926	5.94977	5.9916	4.76929	5.06484	4.64969	7.14008	6.14709	7.39233	5.13873	5.14573	1332	2683	831	2586	1791	1109	683	1067	904	969	1937	2444	0.40403	0.048418	0.16464	0.15812	0.4171	0.99984	0.2433	0.24559	0.5091	Azfi_s0013.g013398	XP_001701623.1	MQL84961.1	RAL46507.1	XP_019706142.2	Lminor_013671.mRNA1	XP_031498688.1	NP_001064436.2	XP_024376964.1	Spipo5G0032000.v2.290	unitig_60.g25956	KMZ68128.1	LOC_Os06g08450.1	107756	XP_006857668.2	AT2G47430
13345	WausLG10.463	593	KOG0251	Intracellular trafficking, secretion, and vesicular transport; Signal transduction mechanisms	GO:0048268(clathrin coat assembly)	GO:0030136(clathrin-coated vesicle)	GO:0005543(phospholipid binding),GO:0005545(1-phosphatidylinositol binding),GO:0030276(clathrin binding)	-	XP_008784532.1	XP_008784532.1 putative clathrin assembly protein At2g25430 [Phoenix dactylifera]	Q8LF20|CAP2_ARATH	Putative clathrin assembly protein At2g25430 OS=Arabidopsis thaliana OX=3702 GN=At2g25430 PE=1 SV=2	62.4129	74.1145	57.1009	62.1902	93.5593	82.0332	83.2873	75.124	82.1865	85.7519	72.5952	85.7423	5946	13238	4388	14774	19340	9887	6727	6175	6650	6183	15063	22414	-0.36019	0.01499	0.072894	-0.023866	0.82286	0.99984	-0.33775	0.010027	0.060862	Azfi_s0024.g020471	XP_001694668.1	MQL91558.1	RAL44249.1	XP_010937786.2	Lminor_009447.mRNA1	XP_031500348.1	NP_001049708.1	XP_024397162.1	Spipo5G0029600.v2.290	unitig_32.g10921	KMZ67329.1	LOC_Os03g16800.2	185012	XP_011625909.1	AT2G25430
13346	WausLG10.464	338	KOG0773	Transcription	GO:0006355(regulation of transcription, DNA-templated)	GO:0005634(nucleus)	GO:0003677(DNA binding),GO:0043565(sequence-specific DNA binding)	-	BAA25546.1	BAA25546.1 NTH15 [Nicotiana tabacum]	P46608|HSBH1_SOYBN	Homeobox protein SBH1 OS=Glycine max OX=3847 GN=H1 PE=2 SV=1	1.3524	1.08828	0.88812	1.46569	1.53313	1.45741	1.35053	2.98586	0.633734	1.69604	2.67585	1.1175	74	111	39	199	181	100	63	140	30	70	316	167	-0.55637	0.10635	0.27857	-0.20174	0.68958	0.99984	-0.36133	0.46395	0.72228	Azfi_s2491.g111832	XP_001690848.1	MQM06736.1	RAL39506.1	XP_010927330.1	Lminor_017942.mRNA1	XP_031490939.1	NP_001058818.1	XP_024375374.1	Spipo8G0056900.v2.290	unitig_32.g11044	KMZ61666.1	LOC_Os07g03770.1	-	XP_006830099.3	AT1G62360
13347	WausLG10.466	476	-	-	GO:0005975(carbohydrate metabolic process)	-	GO:0004553(hydrolase activity, hydrolyzing O-glycosyl compounds)	-	XP_008805608.1	XP_008805608.1 glucan endo-1,3-beta-glucosidase 10-like [Phoenix dactylifera]	Q9ZU91|E133_ARATH	Glucan endo-1,3-beta-glucosidase 3 OS=Arabidopsis thaliana OX=3702 GN=At2g01630 PE=2 SV=2	46.2496	49.0067	53.0231	64.5485	34.7165	30.6066	42.953	55.2818	36.0527	37.391	41.6567	37.0154	3533	7019	3267	12295	5754	2958	2782	3644	2339	2162	6931	7759	0.41082	0.03626	0.13486	-0.077183	0.68798	0.99984	0.48594	0.001308	0.01388	Azfi_s0064.g035498	-	MQM16986.1	RAL39363.1	XP_010928243.1	Lminor_018456.mRNA1	XP_031489377.1	NP_001048260.1	XP_024379459.1	Spipo5G0028900.v2.290	unitig_52.g17325	KMZ56744.1	LOC_Os02g53200.2	85268	XP_006837267.2	AT4G26830
13348	WausLG10.467	109	-	-	-	-	-	-	-	-	-	-	39.7123	42.2171	44.685	36.3028	32.232	31.0685	36.401	34.2799	35.8153	30.9473	29.1241	36.9693	695	1385	631	1584	1224	688	540	518	533	410	1110	1775	0.3042	0.0085658	0.048407	0.0024729	0.98314	0.99984	0.30051	0.018618	0.094102	-	-	MQL86083.1	RAL50194.1	XP_010910725.1	Lminor_019028.mRNA1	XP_031505647.1	-	XP_024367186.1	Spipo5G0029300.v2.290	unitig_747.g21378	KMZ60583.1	LOC_Os08g40919.2	-	XP_011625761.1	AT2G24395
13349	WausLG10.468	119	-	-	-	-	-	K01961 accC; acetyl-CoA carboxylase, biotin carboxylase subunit [EC:6.4.1.2 6.3.4.14]	XP_010927174.1	XP_010927174.1 PREDICTED: biotin carboxylase 1, chloroplastic isoform X1 [Elaeis guineensis]	B9N843|ACCC2_POPTR	Biotin carboxylase 2, chloroplastic OS=Populus trichocarpa OX=3694 GN=POPTR_0018s14250g PE=2 SV=2	0	0.755306	0	0	0	0	0	0.734162	0	0.251205	0	0	0	28	0	0	0	0	0	13	0	4	0	0	0.13169	0.9678	0.98548	-1.4908	0.65121	0.99984	1.6175	0.62342	0.82132	Azfi_s0908.g092259	-	-	-	XP_010927176.1	Lminor_003826.mRNA1	XP_031505656.1	-	XP_024381777.1	Spipo12G0063600.v2.290	unitig_52.g17303	KMZ60320.1	-	-	XP_011620702.1	AT5G35360
13350	WausLG10.469	185	KOG0073	Cytoskeleton; Intracellular trafficking, secretion, and vesicular transport	-	-	GO:0005525(GTP binding)	K07943 ARL2; ADP-ribosylation factor-like protein 2	XP_010941994.1	XP_010941994.1 PREDICTED: ADP-ribosylation factor-like protein 2 isoform X2 [Elaeis guineensis]	Q9ZPX1|ARF5_ARATH	ADP-ribosylation factor-like protein 2 OS=Arabidopsis thaliana OX=3702 GN=ARL2 PE=2 SV=1	17.1543	18.7754	19.3802	21.6894	19.9458	20.2134	17.1618	23.2784	30.8298	24.7972	18.2808	19.3288	508	1042	463	1600	1281	757	431	595	775	556	1178	1569	-0.040471	0.76618	0.8959	0.22235	0.28814	0.99984	-0.26639	0.21121	0.46661	Azfi_s0043.g027027	XP_001702104.1	MQM17501.1	RAL53201.1	XP_019711235.1	Lminor_009449.mRNA1	XP_031474805.1	NP_001046710.1	XP_024383603.1	Spipo5G0029400.v2.290	unitig_736.g22543	KMZ67895.1	LOC_Os02g22140.1	212244	XP_020519469.1	AT2G18390
13351	WausLG10.470	706	KOG4151	General function prediction only; Cell cycle control, cell division, chromosome partitioning; Posttranslational modification, protein turnover, chaperones	-	-	GO:0005515(protein binding)	-	XP_010090999.1	XP_010090999.1 protein CLMP1 [Morus notabilis]	O48802|PHOX2_ARATH	Protein CLMP1 OS=Arabidopsis thaliana OX=3702 GN=CLMP1 PE=1 SV=1	14.3741	15.2571	16.24	22.2903	16.4091	16.4913	15.1652	21.9827	12.4519	15.7175	16.3359	17.5321	1630	3244	1486	6304	4038	2366	1458	2151	1200	1349	4035	5456	-0.01242	0.94606	0.97625	-0.15467	0.33739	0.99984	0.14237	0.45645	0.71667	Azfi_s0100.g044324	XP_001702511.1	MQM18011.1	RAL39517.1	XP_010943284.1	Lminor_022133.mRNA1	XP_031492063.1	NP_001062638.1	-	Spipo5G0029100.v2.290	unitig_26.g9400	KMZ75660.1	LOC_Os09g04990.1	-	XP_006849072.1	AT1G62390
13352	WausLG10.471	325	-	-	GO:0055114(oxidation-reduction process)	-	GO:0009916(alternative oxidase activity)	K17893 AOX1, AOX2; ubiquinol oxidase [EC:1.10.3.11]	PSS24797.1	PSS24797.1 Ubiquinol oxidase [Actinidia chinensis var. chinensis]	Q56X52|AOX4_ARATH	Ubiquinol oxidase 4, chloroplastic/chromoplastic OS=Arabidopsis thaliana OX=3702 GN=AOX4 PE=1 SV=2	144.424	138.228	105.496	81.5017	91.0251	106.551	105.658	98.7742	81.4819	95.1204	124.997	78.179	7485	13433	4411	10534	10237	6987	4643	4418	3588	3731	14111	11119	0.25268	0.24615	0.48183	-0.058573	0.77565	0.99984	0.30872	0.25221	0.51729	Azfi_s0009.g011680	XP_001692600.1	MQM08446.1	RAL39519.1	XP_010928410.1	Lminor_005742.mRNA1	XP_031491024.1	NP_001054199.1	XP_024373215.1	Spipo5G0028300.v2.290	unitig_748.g7945	KMZ71361.1	LOC_Os04g57320.1	-	XP_006829504.2	AT4G22260
13353	WausLG10.472	543	KOG1954	Intracellular trafficking, secretion, and vesicular transport; Signal transduction mechanisms	-	-	GO:0005515(protein binding),GO:0005509(calcium ion binding),GO:0005525(GTP binding)	K12483 EHD1; EH domain-containing protein 1	XP_020091192.1	XP_020091192.1 EH domain-containing protein 1 [Ananas comosus]	Q94CF0|EHD1_ARATH	EH domain-containing protein 1 OS=Arabidopsis thaliana OX=3702 GN=EHD1 PE=1 SV=1	12.5508	12.2282	17.0718	17.9104	17.8179	18.0684	18.8577	20.5619	18.5847	17.8253	19.1626	22.9184	1085	1982	1191	3861	3342	1976	1382	1534	1365	1167	3608	5436	-0.31451	0.036119	0.13466	0.077287	0.45929	0.99984	-0.39055	0.019374	0.096809	Azfi_s0005.g009043	XP_001702853.1	MQL70388.1	RAL37776.1	XP_010913401.1	Lminor_007941.mRNA1	XP_031490478.1	NP_001058410.1	XP_024357896.1	Spipo5G0028000.v2.290	unitig_37.g12837	KMZ61120.1	LOC_Os06g47330.1	-	XP_006829517.1	AT3G20290
13354	WausLG10.473	201	-	-	-	-	-	K13456 RIN4; RPM1-interacting protein 4	PSS24796.1	PSS24796.1 RPM1-interacting protein [Actinidia chinensis var. chinensis]	Q8GYN5|RIN4_ARATH	RPM1-interacting protein 4 OS=Arabidopsis thaliana OX=3702 GN=RIN4 PE=1 SV=1	327.325	401.986	86.9459	169.389	163.792	501.29	391.371	328.96	146.629	342.673	162.732	355.968	10539	24269	2259	13602	11444	20420	10684	9140	4011	8351	11413	31453	-0.45422	0.34421	0.58736	-0.47134	0.23739	0.99984	0.015542	0.97434	0.98988	Azfi_s0111.g045667	-	MQM18765.1	RAL43417.1	XP_019701500.1	Lminor_007942.mRNA1	XP_031476174.1	NP_001062298.1	-	Spipo5G0027900.v2.290	unitig_899.g15413	-	LOC_Os08g41470.2	-	XP_006830528.2	AT3G25070
13355	WausLG10.475	250	KOG3202	Intracellular trafficking, secretion, and vesicular transport	GO:0016192(vesicle-mediated transport),GO:0048193(Golgi vesicle transport)	GO:0016020(membrane)	-	K08498 STX6; syntaxin 6	XP_010269835.1	XP_010269835.1 PREDICTED: syntaxin-61-like isoform X1 [Nelumbo nucifera]	Q946Y7|SYP61_ARATH	Syntaxin-61 OS=Arabidopsis thaliana OX=3702 GN=SYP61 PE=1 SV=1	30.4963	31.1079	28.3975	23.9113	30.5965	31.8483	27.9731	28.2137	36.2217	29.5195	27.8786	27.9631	1217	2328	914	2380	2650	1608	947	972	1228	892	2423	3062	-0.037621	0.80006	0.90716	0.046075	0.74741	0.99984	-0.086273	0.60885	0.81544	Azfi_s0081.g038536	XP_001695523.1	MQM08831.1	RAL40694.1	XP_010930956.1	Lminor_016872.mRNA1	XP_031484772.1	NP_001045485.1	XP_024400215.1	Spipo5G0027800.v2.290	unitig_37.g12355	KMZ67070.1	LOC_Os01g73230.1	196638	XP_020522542.1	AT1G28490
13356	WausLG10.476	430	-	-	-	-	GO:0016788(hydrolase activity, acting on ester bonds)	-	XP_018684518.1	XP_018684518.1 PREDICTED: GDSL esterase/lipase At4g26790-like [Musa acuminata subsp. malaccensis]	Q8VY93|GDL66_ARATH	GDSL esterase/lipase At4g26790 OS=Arabidopsis thaliana OX=3702 GN=At4g26790 PE=2 SV=1	3.24641	4.99493	3.53828	6.63381	7.5744	8.63453	8.73877	5.95992	10.697	8.94447	6.82386	10.878	224	646	197	1140	1133	753	511	355	626	467	1024	2057	-0.72486	0.009837	0.053575	0.27149	0.20428	0.99984	-0.99769	0.00040356	0.0058445	Azfi_s0195.g057245	-	MQM08829.1	RAL41861.1	XP_010943227.2	Lminor_019361.mRNA1	XP_031492555.1	NP_001058145.1	XP_024392320.1	Spipo5G0027700.v2.290	unitig_21.g20005	KMZ75934.1	LOC_Os06g43044.1	196630	XP_011626281.1	AT4G26790
13357	WausLG10.477	384	-	-	GO:0009245(lipid A biosynthetic process)	-	GO:0008915(lipid-A-disaccharide synthase activity)	K00748 lpxB; lipid-A-disaccharide synthase [EC:2.4.1.182]	PSS32610.1	PSS32610.1 Lipid-A-disaccharide synthase [Actinidia chinensis var. chinensis]	F4IF99|LPXB_ARATH	Probable lipid-A-disaccharide synthase, mitochondrial OS=Arabidopsis thaliana OX=3702 GN=LPXB PE=2 SV=1	1.95195	1.973	1.70948	1.92417	0.994942	1.40228	1.31609	1.69452	1.40203	1.3232	1.01807	1.70636	120	227	85	295	133	109	69	90	73	62	136	288	0.52482	0.026342	0.10854	0.028303	0.91764	0.99984	0.49174	0.032909	0.13959	Azfi_s0055.g033899	-	MQM08835.1	RAL42864.1	XP_010913387.1	Lminor_006023.mRNA1	XP_031473682.1	NP_001044267.1	XP_024386780.1	Spipo5G0027600.v2.290	unitig_46.g18724	KMZ75511.1	LOC_Os01g54900.1	-	XP_020517459.1	AT2G04560
13358	WausLG10.478	237	KOG0552	Posttranslational modification, protein turnover, chaperones	-	-	-	-	AEZ49159.1	AEZ49159.1 FKBP-type peptidyl-prolyl cis-trans isomerase [Wolffia australiana]	Q9SR70|FK164_ARATH	Peptidyl-prolyl cis-trans isomerase FKBP16-4, chloroplastic OS=Arabidopsis thaliana OX=3702 GN=FKBP16-4 PE=1 SV=1	44.7731	52.2709	53.6045	48.5064	55.8611	56.6586	55.6453	44.7299	53.1486	49.1902	58.2452	36.1093	1686	3691	1629	4555	4565	2700	1777	1454	1700	1402	4778	3732	-0.080545	0.55959	0.77207	-0.094568	0.65538	0.99984	0.012341	0.951	0.98074	Azfi_s0009.g011905	XP_001699596.1	MQL69903.1	RAL45873.1	XP_029123392.1	Lminor_006025.mRNA1	XP_031489254.1	NP_001175087.1	XP_024400697.1	Spipo5G0027500.v2.290	unitig_8.g4124	KMZ69830.1	LOC_Os07g09040.1	213268	XP_006838763.2	AT3G10060
13359	WausLG10.479	74	-	-	-	-	-	-	-	-	-	-	0.3047	0.315842	0	0.042651	0.148327	0.113849	0	0.101436	0	0	0.295535	0.079942	4	8	0	2	4	2	0	2	0	0	8	3	0.70728	0.64131	0.81957	-0.10612	0.95608	0.99984	0.82539	0.67132	0.85319	-	-	-	-	-	-	-	-	-	-	-	-	-	-	-	-
13360	WausLG10.48	60	-	-	-	-	-	-	-	-	-	-	0	0	0	0	0	0	0	0	0	0	0	0	0	0	0	0	0	0	0	0	0	0	0	0	NA	NA	NA	NA	NA	NA	NA	NA	NA	-	-	-	-	-	-	-	-	-	-	-	-	-	-	-	-
13361	WausLG10.480	92	-	-	-	-	-	-	-	-	-	-	0	0	0.136805	0	0.04303	0	0	0	0	0	0.089837	0.048841	0	0	2	0	2	0	0	0	0	0	3	2	0.57069	0.86974	0.94303	0.78689	0.82063	0.99984	-0.21542	0.95009	0.98069	-	-	-	-	-	-	-	-	-	-	-	-	-	-	-	-
13362	WausLG10.481	220	-	-	GO:0015986(ATP synthesis coupled proton transport)	GO:0045263(proton-transporting ATP synthase complex, coupling factor F(o))	GO:0015078(proton transmembrane transporter activity)	K02109 ATPF0B, atpF; F-type H+-transporting ATPase subunit b	KMZ69023.1	KMZ69023.1 ATP synthase subunit b [Zostera marina]	P31853|ATPX_SPIOL	ATP synthase subunit b', chloroplastic OS=Spinacia oleracea OX=3562 GN=ATPG PE=1 SV=2	888.076	885.479	1004.38	1111.65	951.1	921.315	1113.12	1018.94	974.461	1009.23	1122.51	935.672	31396	58697	28642	98010	72965	41208	33364	31085	29263	27004	86440	90776	-0.020619	0.85467	0.93639	0.033199	0.79384	0.99984	-0.055596	0.68793	0.86005	Azfi_s1503.g103747	XP_001697332.1	MQL69899.1	RAL52823.1	XP_010927514.1	-	XP_031484363.1	NP_001049730.1	XP_024377935.1	Spipo5G0027300.v2.290	unitig_32.g11115	KMZ69023.1	LOC_Os03g17070.1	-	XP_020530566.1	AT4G32260
13363	WausLG10.482	118	-	-	-	-	-	-	-	-	-	-	0	0	0	0.030461	0	0	0.828178	0	0	0	0	0	0	0	0	2	0	0	14	0	0	0	0	0	-3.7676	0.26551	0.50365	-4.9655	0.14416	0.99984	1.189	0.73538	0.88525	-	-	-	-	-	-	-	-	-	-	-	-	-	-	-	-
13364	WausLG10.483	380	KOG0048	Transcription	-	-	GO:0003677(DNA binding)	K09422 MYBP; transcription factor MYB, plant	CBI19466.3	CBI19466.3 unnamed protein product, partial [Vitis vinifera]	O23160|MYB73_ARATH	Transcription factor MYB73 OS=Arabidopsis thaliana OX=3702 GN=MYB73 PE=1 SV=1	41.4631	71.7914	34.9837	78.4329	54.3485	69.9636	76.8491	70.2981	67.1744	79.3472	63.5614	61.2475	2526	8201	1720	11916	7185	5393	3970	3696	3476	3659	8435	10239	-0.23152	0.42116	0.65982	0.012795	0.93611	0.99984	-0.24636	0.39937	0.67121	Azfi_s0018.g014830	XP_001699208.1	MQL69906.1	RAL46702.1	XP_010928389.1	Lminor_015926.mRNA1	XP_031495541.1	NP_001062562.1	XP_024357660.1	Spipo12G0003900.v2.290	unitig_37.g12951	KMZ76450.1	LOC_Os09g01960.1	235276	XP_006844027.2	AT4G37260
13365	WausLG10.484	254	-	-	-	-	-	-	XP_010932089.1	XP_010932089.1 PREDICTED: PRA1 family protein H [Elaeis guineensis]	Q8LFP1|PRA1H_ARATH	PRA1 family protein H OS=Arabidopsis thaliana OX=3702 GN=PRA1H PE=2 SV=1	28.2752	27.6361	17.5843	10.9497	17.4474	12.5532	13.885	21.4869	15.9285	22.8	10.4297	14.631	1151	2110	578	1112	1541	647	480	755	551	703	925	1635	0.41234	0.21055	0.43727	-0.021945	0.93398	0.99984	0.4304	0.23648	0.49872	Azfi_s0152.g053419	-	MQL69922.1	RAL45454.1	XP_010932089.1	Lminor_015925.mRNA1	XP_031503304.1	NP_001062634.1	XP_024384127.1	Spipo5G0027000.v2.290	unitig_0.g1149	KMZ69911.1	LOC_Os09g04880.2	-	XP_006855245.1	AT4G27540
13366	WausLG10.485	196	KOG0859	Intracellular trafficking, secretion, and vesicular transport	-	-	-	K08515 VAMP7; vesicle-associated membrane protein 7	XP_009407373.1	XP_009407373.1 PREDICTED: vesicle-associated membrane protein 711-like isoform X1 [Musa acuminata subsp. malaccensis]	O49377|VA711_ARATH	Vesicle-associated membrane protein 711 OS=Arabidopsis thaliana OX=3702 GN=VAMP711 PE=1 SV=2	85.2574	83.5875	93.4942	73.9929	70.6537	72.1973	73.8059	84.891	89.3909	76.9181	72.9979	79.2007	2673	4913	2364	5784	4806	2863	1962	2296	2380	1825	4984	6812	0.18078	0.087872	0.24534	0.095002	0.35254	0.99984	0.083619	0.48858	0.73857	Azfi_s0109.g045348	XP_001698008.1	MQM16510.1	RAL52821.1	XP_010910867.2	Lminor_017998.mRNA1	XP_031481266.1	NP_001048427.1	XP_024373248.1	Spipo5G0033000.v2.290	unitig_26.g9281	KMZ68575.1	LOC_Os02g55990.1	-	XP_011627859.1	AT4G32150
13367	WausLG10.486	589	KOG1634	Transcription	-	-	-	-	XP_010906891.1	XP_010906891.1 PREDICTED: uncharacterized protein LOC105033694 [Elaeis guineensis]	-	-	7.12026	8.95248	9.44308	9.5159	9.54685	11.8629	10.0673	13.2572	10.9785	10.9287	10.9983	13.2591	673	1586	720	2242	1957	1418	807	1081	881	782	2263	3437	-0.32963	0.033573	0.12783	0.061481	0.66385	0.99984	-0.39154	0.0025436	0.022718	Azfi_s0042.g026931	-	MQL85585.1	RAL38034.1	XP_019702304.1	Lminor_016961.mRNA1	XP_031482171.1	NP_001046260.1	XP_024384085.1	Spipo5G0033100.v2.290	unitig_85.g27160	KMZ65780.1	LOC_Os04g55190.1	-	XP_020530588.1	AT2G25640
13368	WausLG10.487	723	KOG2343	General function prediction only	GO:0017196(N-terminal peptidyl-methionine acetylation)	GO:0031417(NatC complex)	-	K20823 NAA35, MAK10; N-alpha-acetyltransferase 35, NatC auxiliary subunit	XP_008794980.2	XP_008794980.2 N-alpha-acetyltransferase 35, NatC auxiliary subunit isoform X1 [Phoenix dactylifera]	Q7T322|NAA35_DANRE	N-alpha-acetyltransferase 35, NatC auxiliary subunit OS=Danio rerio OX=7955 GN=naa35 PE=2 SV=1	12.0017	10.4484	14.1842	12.3645	11.1725	9.27749	10.4462	11.7022	10.5126	10.9449	8.98209	12.8776	1384	2260	1320	3556	2796	1354	1022	1165	1030	956	2257	4076	0.22205	0.054676	0.17878	0.036305	0.7602	0.99984	0.18552	0.16543	0.4033	Azfi_s0185.g056629	XP_001691435.1	MQL86790.1	RAL50148.1	XP_010906896.1	Lminor_010087.mRNA1	XP_031483391.1	-	XP_024366964.1	Spipo5G0033200.v2.290	unitig_0.g2715	KMZ67952.1	LOC_Os02g55950.1	-	XP_006856544.3	AT2G11000
13369	WausLG10.488	484	KOG2680	Transcription	-	-	GO:0003678(DNA helicase activity),GO:0005524(ATP binding)	K11338 RUVBL2, RVB2, INO80J; RuvB-like protein 2 [EC:3.6.4.12]	XP_015644421.1	XP_015644421.1 ruvB-like 2 [Oryza sativa Japonica Group]	Q9DE27|RUVB2_XENLA	RuvB-like 2 OS=Xenopus laevis OX=8355 GN=ruvbl2 PE=2 SV=1	17.0284	17.2306	19.7481	27.0556	18.2435	18.4779	18.5801	27.9782	13.1046	19.2908	15.9644	27.6952	1323	2510	1238	5240	3075	1816	1224	1875	865	1134	2701	5903	-0.010177	0.96082	0.98266	-0.1195	0.62679	0.99984	0.10944	0.66988	0.85218	Azfi_s0005.g009070	XP_001690516.1	MQM08034.1	RAL50582.1	XP_010939022.1	Lminor_014806.mRNA1	XP_031481242.1	NP_001057013.2	XP_024395398.1	Spipo5G0033400.v2.290	unitig_52.g17605	KMZ71849.1	LOC_Os06g08770.1	-	XP_020527728.1	AT5G67630
13370	WausLG10.489	95	-	-	-	-	-	-	-	-	-	-	0	0	0	0	0	0	0	0	0	0	0	0	0	0	0	0	0	0	0	0	0	0	0	0	NA	NA	NA	NA	NA	NA	NA	NA	NA	-	-	-	-	-	-	-	-	-	-	-	-	-	-	-	-
13371	WausLG10.49	173	KOG4210	Transcription	-	-	-	-	XP_009409743.1	XP_009409743.1 PREDICTED: uncharacterized protein LOC103991926 [Musa acuminata subsp. malaccensis]	-	-	128.683	99.7734	130.604	74.0962	64.6378	41.9736	56.3387	54.7365	54.8872	50.724	59.5776	58.1412	3579	5203	2930	5140	3901	1477	1329	1314	1297	1068	3610	4438	1.0165	3.76e-06	0.0001263	0.05749	0.71255	0.99984	0.95715	5.44e-06	0.00022097	-	-	MQL78784.1	-	XP_010929318.1	Lminor_010756.mRNA1	XP_031481539.1	NP_001063570.1	-	Spipo12G0058800.v2.290	unitig_8.g4685	KMZ61634.1	LOC_Os09g32330.1	-	XP_011623870.1	AT5G24890
13372	WausLG10.490	396	KOG0715	Posttranslational modification, protein turnover, chaperones	GO:0006457(protein folding),GO:0009408(response to heat)	-	GO:0031072(heat shock protein binding),GO:0051082(unfolded protein binding),GO:0005524(ATP binding)	K03686 dnaJ; molecular chaperone DnaJ	XP_020259348.1	XP_020259348.1 uncharacterized protein LOC109835750 [Asparagus officinalis]	P0DO03|DJA8_ORYSJ	Chaperone protein dnaJ A8, chloroplastic OS=Oryza sativa subsp. japonica OX=39947 GN=DJA8 PE=1 SV=1	19.4636	21.333	22.1915	22.4519	20.8935	21.1644	19.4839	21.3045	23.5084	20.9525	18.6434	22.9933	1230	2527	1131	3537	2864	1692	1044	1162	1262	1002	2566	3986	0.065543	0.46575	0.69727	0.06519	0.50563	0.99984	-0.0011406	0.99135	0.99722	Azfi_s0021.g015591	XP_001690840.1	MQL86544.1	RAL41364.1	XP_010906719.1	Lminor_012048.mRNA1	XP_031483755.1	NP_001048434.1	XP_024361135.1	Spipo5G0032800.v2.290	unitig_60.g25609	KMZ67868.1	LOC_Os02g56040.1	-	XP_011628855.2	AT1G80030
13373	WausLG10.491	114	KOG0715	Posttranslational modification, protein turnover, chaperones	-	-	-	K03686 dnaJ; molecular chaperone DnaJ	XP_009382672.1	XP_009382672.1 PREDICTED: uncharacterized protein LOC103970575 [Musa acuminata subsp. malaccensis]	Q9SJZ7|DNJA6_ARATH	Chaperone protein dnaJ A6, chloroplastic OS=Arabidopsis thaliana OX=3702 GN=DJA6 PE=2 SV=2	17.0145	17.8021	30.2737	23.2815	24.4033	22.561	20.4653	21.6976	22.7342	22.0217	16.7022	20.0785	314	615	450	1069	975	526	320	345	356	307	670	1014	-0.0062624	0.975	0.98838	-0.12838	0.37823	0.99984	0.11649	0.59086	0.80314	Azfi_s0021.g015591	XP_001690840.1	MQL93863.1	RAL41364.1	XP_010906719.1	Lminor_011357.mRNA1	XP_031483755.1	NP_001048434.1	XP_024379471.1	Spipo5G0032800.v2.290	unitig_60.g25609	KMZ67868.1	LOC_Os02g56040.1	-	XP_011628855.2	AT1G80030
13374	WausLG10.492	526	KOG1284	Coenzyme transport and metabolism	GO:0009231(riboflavin biosynthetic process)	-	GO:0003935(GTP cyclohydrolase II activity),GO:0008686(3,4-dihydroxy-2-butanone-4-phosphate synthase activity)	K14652 ribBA; 3,4-dihydroxy 2-butanone 4-phosphate synthase / GTP cyclohydrolase II [EC:4.1.99.12 3.5.4.25]	XP_020080637.1	XP_020080637.1 probable bifunctional riboflavin biosynthesis protein RIBA 1, chloroplastic [Ananas comosus]	Q6Z234|RIBA1_ORYSJ	Probable bifunctional riboflavin biosynthesis protein RIBA 1, chloroplastic OS=Oryza sativa subsp. japonica OX=39947 GN=RIBA1 PE=2 SV=1	164.435	194.653	161.744	120.768	158.244	183.33	184.672	157.523	157.837	210.349	226.629	171.406	13843	30726	10984	25355	28908	19526	13181	11443	11287	13402	41557	39599	-0.069584	0.704	0.85704	0.18159	0.31092	0.99984	-0.25307	0.23844	0.50082	Azfi_s0021.g015739	XP_001689850.1	MQL69339.1	RAL44992.1	XP_010942615.1	Lminor_015618.mRNA1	XP_031492578.1	NP_001047195.1	XP_024373995.1	Spipo5G0032700.v2.290	unitig_746.g26583	KMZ70765.1	LOC_Os08g37605.1	82354	XP_020528641.1	AT5G64300
13375	WausLG10.493	343	KOG1444	Intracellular trafficking, secretion, and vesicular transport; Posttranslational modification, protein turnover, chaperones; Carbohydrate transport and metabolism	-	-	-	K15281 SLC35D; solute carrier family 35	XP_010927376.1	XP_010927376.1 PREDICTED: putative UDP-sugar transporter DDB_G0278631 isoform X1 [Elaeis guineensis]	A8MRY9|UGNT1_ARATH	UDP-N-acetylglucosamine transporter UGNT1 OS=Arabidopsis thaliana OX=3702 GN=UGNT1 PE=1 SV=1	11.1088	14.0916	16.761	14.8466	18.8931	19.6896	18.4618	15.0284	22.2849	17.1301	15.8122	16.5489	608	1445	740	2024	2241	1362	856	709	1035	709	1883	2483	-0.33172	0.049725	0.16731	0.0020604	0.99081	0.99984	-0.33533	0.064252	0.22045	Azfi_s0077.g038006	XP_001701435.1	MQL93432.1	RAL52824.1	XP_010927376.1	Lminor_013201.mRNA1	XP_031482669.1	NP_001047422.1	XP_024389089.1	Spipo5G0032600.v2.290	unitig_32.g11116	KMZ68662.1	LOC_Os02g40030.1	-	XP_006856504.2	AT4G32272
13376	WausLG10.494	628	KOG2197	Signal transduction mechanisms	-	-	-	K20168 TBC1D15; TBC1 domain family member 15	XP_008785780.1	XP_008785780.1 TBC1 domain family member 15 [Phoenix dactylifera]	Q9CXF4|TBC15_MOUSE	TBC1 domain family member 15 OS=Mus musculus OX=10090 GN=Tbc1d15 PE=1 SV=1	53.6577	56.2657	51.5916	41.0721	52.1768	59.3336	53.5294	49.2065	49.9597	58.7466	40.7908	62.58	5367	10552	4163	10245	11325	7508	4540	4247	4245	4447	8887	17177	-0.059885	0.70236	0.85655	-0.011935	0.93698	0.99984	-0.049034	0.77202	0.9057	Azfi_s0004.g008465	XP_001692974.1	MQL76159.1	RAL50154.1	XP_010911929.1	Lminor_015952.mRNA1	XP_031480377.1	NP_001047892.1	XP_024357409.1	Spipo5G0032500.v2.290	unitig_60.g25513	KMZ73728.1	LOC_Os02g48000.2	-	XP_011627325.1	AT5G52580
13377	WausLG10.495	438	KOG1187	Signal transduction mechanisms	GO:0006468(protein phosphorylation)	-	GO:0004672(protein kinase activity),GO:0005524(ATP binding)	-	XP_020102823.1	XP_020102823.1 calmodulin-binding receptor-like cytoplasmic kinase 3 [Ananas comosus]	Q9ASQ5|CRCK3_ARATH	Calmodulin-binding receptor-like cytoplasmic kinase 3 OS=Arabidopsis thaliana OX=3702 GN=CRCK3 PE=2 SV=1	11.4615	16.8049	19.9407	20.5793	28.0184	22.7399	22.4259	23.8629	25.8964	22.806	20.177	23.5154	802	2203	1125	3588	4251	2012	1330	1440	1538	1207	3073	4512	-0.48098	0.012752	0.064765	-0.060079	0.61966	0.99984	-0.4232	0.032821	0.13931	Azfi_s0007.g010569	XP_001693263.1	MQL80864.1	RAL44188.1	XP_010928317.1	Lminor_014820.mRNA1	XP_031480399.1	NP_001062602.1	XP_024362112.1	Spipo5G0033500.v2.290	unitig_46.g18514	KMZ76258.1	LOC_Os09g03620.1	127298	XP_006852871.2	AT2G11520
13378	WausLG10.496	42	-	-	-	-	-	-	-	-	-	-	0	0	0	0	0	0	0	0	0	0	0	0	0	0	0	0	0	0	0	0	0	0	0	0	NA	NA	NA	NA	NA	NA	NA	NA	NA	-	-	-	-	-	-	-	-	-	-	-	-	-	-	-	-
13379	WausLG10.497	73	-	-	-	-	-	-	-	-	-	-	3.63731	2.88758	5.60757	3.44604	2.62161	3.03248	2.5881	1.38724	3.84904	2.23454	3.39999	4.05839	43	64	54	102	67	46	26	15	39	20	88	132	0.65802	0.089035	0.24756	0.48614	0.22329	0.99984	0.16884	0.63972	0.83238	-	-	-	-	-	-	-	-	-	-	-	-	-	-	-	-
13380	WausLG10.498	537	-	-	-	GO:0016020(membrane)	GO:0016798(hydrolase activity, acting on glycosyl bonds)	K07964 HPSE; heparanase [EC:3.2.1.166]	XP_010923583.1	XP_010923583.1 PREDICTED: heparanase-like protein 2 isoform X2 [Elaeis guineensis]	Q9FF10|HPSE1_ARATH	Heparanase-like protein 1 OS=Arabidopsis thaliana OX=3702 GN=At5g07830 PE=2 SV=1	3.29097	4.52374	2.58233	1.75233	1.85672	7.98263	6.85835	2.9501	1.95049	2.57077	2.71766	7.02883	283	729	179	376	346	867	500	219	143	168	509	1656	-0.67876	0.16913	0.38118	-0.48368	0.38019	0.99984	-0.19757	0.66538	0.84939	Azfi_s0040.g026667	-	MQL92420.1	RAL39119.1	XP_010923583.1	Lminor_014267.mRNA1	XP_031490843.1	NP_001067122.1	XP_024390308.1	Spipo0G0074600.v2.290	unitig_22.g5653	KMZ69330.1	LOC_Os12g38920.2	-	XP_006837041.2	AT5G07830
13381	WausLG10.499	100	-	-	GO:0006412(translation)	GO:0005840(ribosome),GO:0005622(intracellular)	GO:0003735(structural constituent of ribosome)	K02892 RP-L23, MRPL23, rplW; large subunit ribosomal protein L23	YP_001542490.1	YP_001542490.1 ribosomal protein L23 [Ceratophyllum demersum]	Q3BAH2|RK23_PHAAO	50S ribosomal protein L23, chloroplastic OS=Phalaenopsis aphrodite subsp. formosana OX=308872 GN=rpl23-A PE=3 SV=1	0.138102	0.282112	0.057527	0.301741	0.413661	0.389455	1.14267	0.283235	0.143354	0.686303	26.8461	0.28846	3	9	1	13	15	8	16	4	2	9	945	13	-1.2472	0.14026	0.33645	3.7201	NA	NA	-5.0256	NA	NA	-	-	MQL68166.1	-	YP_006073166.1	-	-	NP_039462.1	NP_904234.1	Spipo0G0108600.v2.290	-	KMZ58198.1	LOC_Os10g21358.1	-	NP_904162.1	-
13382	WausLG10.5	109	-	-	-	-	-	-	-	-	-	-	0	0	0	0	0	0	0	0	0	0	0	0	0	0	0	0	0	0	0	0	0	0	0	0	NA	NA	NA	NA	NA	NA	NA	NA	NA	-	-	-	-	-	-	-	-	-	-	-	-	-	-	-	-
13383	WausLG10.50	129	-	-	GO:0006457(protein folding)	GO:0016272(prefoldin complex)	GO:0051082(unfolded protein binding)	K09548 PFDN1; prefoldin subunit 1	XP_010929319.1	XP_010929319.1 PREDICTED: prefoldin subunit 1 [Elaeis guineensis]	Q3SZE2|PFD1_BOVIN	Prefoldin subunit 1 OS=Bos taurus OX=9913 GN=PFDN1 PE=2 SV=1	35.3989	34.4681	39.4996	35.5727	49.8278	44.1262	37.6576	39.5135	54.1229	41.9173	35.9153	42.6976	728	1328	655	1822	2221	1147	656	701	945	652	1607	2407	-0.22458	0.10185	0.27048	0.037067	0.83147	0.99984	-0.261	0.092422	0.27804	Azfi_s0004.g008646	XP_001697667.1	MQL81613.1	RAL53710.1	XP_010929319.1	Lminor_010754.mRNA1	XP_031481611.1	NP_001046801.2	XP_024356797.1	Spipo5G0003500.v2.290	unitig_8.g3543	KMZ73774.1	LOC_Os02g26440.1	-	XP_011623882.1	AT2G07340
13384	WausLG10.500	416	KOG4768	RNA processing and modification	GO:0006397(mRNA processing)	-	-	-	YP_006280944.1	YP_006280944.1 maturase (mitochondrion) [Spirodela polyrhiza]	-	-	0.036838	0.070801	0	0.054157	0.091139	0.040894	0.09967	0.030964	0	0	1.42169	0.108941	3	9	0	10	14	4	6	2	0	0	207	20	-0.58428	0.56959	0.77454	2.5178	NA	NA	-3.1429	NA	NA	Azfi_s0006.g010388	-	MQM04416.1	RAL38579.1	YP_006073165.1	Lminor_018760.mRNA1	YP_009477631.1	YP_002000586.1	XP_024362534.1	Spipo0G0108500.v2.290	unitig_87.g27957	KMZ58199.1	LOC_Os12g33956.1	186500	NP_904161.1	-
13385	WausLG10.501	59	-	-	-	-	-	-	-	-	-	-	0	0	0	0	0	0	0	0	0	0	0	0	0	0	0	0	0	0	0	0	0	0	0	0	NA	NA	NA	NA	NA	NA	NA	NA	NA	-	-	-	-	-	-	-	-	-	-	unitig_87.g27939	-	-	-	-	-
13386	WausLG10.503	93	KOG0017	General function prediction only	-	-	-	-	XP_019104313.1	XP_019104313.1 PREDICTED: uncharacterized protein LOC104891519 [Beta vulgaris subsp. vulgaris]	-	-	0	0	0	0	0	0	0	0	0	0	0	0	0	0	0	0	0	0	0	0	0	0	0	0	NA	NA	NA	NA	NA	NA	NA	NA	NA	Azfi_s0018.g014837	-	MQL83077.1	-	XP_010910662.1	-	-	NP_001175534.1	-	Spipo0G0178800.v2.290	-	-	LOC_Os11g32200.1	-	XP_011621810.1	-
13387	WausLG10.504	71	-	-	-	-	-	-	-	-	-	-	0	0	0	0	0	0	0	0	0	0	0	0	0	0	0	0	0	0	0	0	0	0	0	0	NA	NA	NA	NA	NA	NA	NA	NA	NA	-	-	-	-	-	-	-	-	-	-	-	-	-	-	-	-
13388	WausLG10.508	47	-	-	-	-	-	-	-	-	-	-	0	0	0	0	0	0	0	0	0	0	0	0	0	0	0	0	0	0	0	0	0	0	0	0	NA	NA	NA	NA	NA	NA	NA	NA	NA	-	-	-	-	-	-	-	-	-	Spipo2G0033300.v2.290	-	-	-	-	-	-
13389	WausLG10.509	185	-	-	-	-	-	-	-	-	-	-	0	0	0	0	0	0	0	0	0	0	0	0	0	0	0	0	0	0	0	0	0	0	0	0	NA	NA	NA	NA	NA	NA	NA	NA	NA	-	-	-	-	-	-	-	-	-	-	-	-	-	-	-	-
13390	WausLG10.51	300	KOG0800	Posttranslational modification, protein turnover, chaperones	-	-	-	-	XP_010048396.1	XP_010048396.1 PREDICTED: E3 ubiquitin-protein ligase Praja-2 isoform X2 [Eucalyptus grandis]	O49500|MBR2_ARATH	E3 ubiquitin-protein ligase MBR2 OS=Arabidopsis thaliana OX=3702 GN=MBR2 PE=1 SV=1	23.2843	15.6219	15.0897	11.9972	10.1731	13.0743	16.2265	17.8438	10.1577	17.8225	11.7427	15.2216	1119	1407	585	1437	1061	795	661	740	415	648	1229	2007	0.23904	0.37345	0.6156	-0.047473	0.84549	0.99984	0.28457	0.30113	0.57463	Azfi_s0006.g009799	XP_001690515.1	MQM18604.1	RAL47960.1	XP_029118608.1	Lminor_006556.mRNA1	XP_031481633.1	NP_001058451.1	XP_024403691.1	Spipo12G0057200.v2.290	unitig_747.g21904	KMZ72256.1	LOC_Os06g48040.1	96226	XP_020523755.1	AT5G24870
13391	WausLG10.510	161	-	-	-	-	-	-	-	-	-	-	0	0	0	0	0	0	0	0	0	0	0	0	0	0	0	0	0	0	0	0	0	0	0	0	NA	NA	NA	NA	NA	NA	NA	NA	NA	-	-	-	-	-	-	-	-	-	-	-	-	-	-	-	-
13392	WausLG10.511	117	-	-	-	-	-	-	-	-	-	-	0	0.136346	0	0.225427	0.037889	0	0	0	0	0	0.091166	0	0	5	0	11	2	0	0	0	0	0	4	0	2.4265	0.42716	0.66463	0.68064	0.84461	0.99984	1.7462	0.59531	0.80633	-	-	-	-	-	-	-	-	-	-	-	-	-	-	-	-
13393	WausLG10.512	522	KOG1378	Carbohydrate transport and metabolism	-	-	GO:0005515(protein binding),GO:0003993(acid phosphatase activity),GO:0046872(metal ion binding),GO:0016787(hydrolase activity)	K22390 ACP7; acid phosphatase type 7	BAV13986.1	BAV13986.1 phosphoenolpyruvate phosphatase [Symplocarpus renifolius]	Q949Y3|PPA26_ARATH	Bifunctional purple acid phosphatase 26 OS=Arabidopsis thaliana OX=3702 GN=PAP26 PE=1 SV=1	46.8029	41.1129	44.3629	36.6364	45.953	43.2597	41.3939	41.6285	49.2243	42.2244	41.6795	40.1647	3900	6424	2982	7614	8310	4561	2925	2994	3485	2663	7566	9185	-0.0066387	0.95753	0.9809	0.023377	0.84087	0.99984	-0.032116	0.82347	0.92835	Azfi_s0110.g045481	XP_001693551.1	MQL90060.1	RAL44181.1	XP_010913337.1	Lminor_015492.mRNA1	XP_031482734.1	NP_001058182.1	XP_024359628.1	Spipo5G0033900.v2.290	unitig_748.g7758	KMZ61521.1	LOC_Os06g43640.1	-	XP_011626418.1	AT5G34850
13394	WausLG10.513	471	-	-	GO:0009247(glycolipid biosynthetic process)	-	GO:0016758(transferase activity, transferring hexosyl groups)	K03715 MGD; 1,2-diacylglycerol 3-beta-galactosyltransferase [EC:2.4.1.46]	XP_006852865.1	XP_006852865.1 monogalactosyldiacylglycerol synthase 2, chloroplastic [Amborella trichopoda]	Q0DWQ1|MGDG3_ORYSJ	Probable monogalactosyldiacylglycerol synthase 3, chloroplastic OS=Oryza sativa subsp. japonica OX=39947 GN=MGD3 PE=3 SV=2	10.3243	6.41233	8.78979	8.51197	8.0413	6.26423	6.41774	7.20433	6.45786	4.29206	7.45138	5.26917	779	907	535	1600	1315	598	411	469	414	245	1224	1090	0.307	0.099134	0.26606	-0.22294	0.32914	0.99984	0.53014	0.041394	0.16433	Azfi_s1019.g095352	XP_001693852.1	MQL83098.1	RAL50142.1	XP_019702324.1	Lminor_011196.mRNA1	XP_031484480.1	NP_001061487.1	XP_024403181.1	Spipo12G0049000.v2.290	unitig_744.g24376	KMZ67872.1	LOC_Os02g55910.1	211415	XP_020528015.1	AT2G11810
13395	WausLG10.514	539	KOG2517	Carbohydrate transport and metabolism	GO:0005975(carbohydrate metabolic process),GO:0006072(glycerol-3-phosphate metabolic process)	-	GO:0016773(phosphotransferase activity, alcohol group as acceptor),GO:0004370(glycerol kinase activity)	-	AAR88660.1	AAR88660.1 glycerol kinase [Pandanus amaryllifolius]	Q9M8L4|GLPK_ARATH	Glycerol kinase OS=Arabidopsis thaliana OX=3702 GN=GLPK PE=1 SV=1	89.5085	62.5895	68.5251	39.7273	36.8026	22.2196	30.2522	32.7354	29.5196	21.0857	38.01	29.151	7732	10137	4775	8558	6899	2429	2216	2440	2166	1379	7152	6910	1.1261	2.12e-05	0.0005064	-0.021673	0.92687	0.99984	1.1453	0.00012236	0.002441	Azfi_s0760.g085613	XP_001692205.1	MQL82956.1	RAL43247.1	XP_010907017.1	Lminor_013645.mRNA1	XP_031484071.1	NP_001054071.1	XP_024376207.1	Spipo0G0074700.v2.290	unitig_699.g19091	KMZ76039.1	LOC_Os04g55410.1	211431	XP_006852853.2	AT1G80460
13396	WausLG10.515	61	-	-	-	-	-	-	-	-	-	-	0	0.153851	0	0.26628	0.051687	0.23431	0.246922	0.127693	0.088756	0.217379	0.115172	0.148382	0	3	0	7	2	3	3	2	1	2	3	4	-0.82886	0.58007	0.78188	-0.43948	0.69921	0.99984	-0.40214	0.80358	0.92324	-	-	-	-	-	-	-	-	-	-	-	-	-	-	-	-
13397	WausLG10.516	595	-	-	-	GO:0016020(membrane)	GO:0016798(hydrolase activity, acting on glycosyl bonds)	K07964 HPSE; heparanase [EC:3.2.1.166]	XP_009393723.1	XP_009393723.1 PREDICTED: heparanase-like protein 3 [Musa acuminata subsp. malaccensis]	Q9FZP1|HPSE3_ARATH	Heparanase-like protein 3 OS=Arabidopsis thaliana OX=3702 GN=At5g34940 PE=2 SV=2	3.98469	3.93812	3.8066	3.84401	2.80551	3.04632	14.1573	5.5129	1.54584	3.4866	19.3394	2.88922	380	703	293	913	580	367	1143	453	125	252	4009	755	-0.68187	0.14884	0.35006	0.1618	NA	NA	-0.85151	0.2132	0.46978	Azfi_s0040.g026667	-	MQM03874.1	RAL37288.1	XP_010906003.1	Lminor_013509.mRNA1	XP_031482231.1	NP_001056967.1	XP_024390308.1	Spipo0G0074600.v2.290	unitig_746.g26856	KMZ69330.1	LOC_Os06g08090.2	-	XP_006852836.3	AT5G34940
13398	WausLG10.517	207	-	-	-	-	-	-	XP_008795830.1	XP_008795830.1 triphosphate tunel metalloenzyme 3-like [Phoenix dactylifera]	Q9SIY3|TTM3_ARATH	Triphosphate tunnel metalloenzyme 3 OS=Arabidopsis thaliana OX=3702 GN=TTM3 PE=1 SV=1	37.9182	42.7887	48.4278	48.439	51.0544	31.5416	33.0538	45.3107	52.5716	37.3401	44.7799	41.484	1264	2674	1302	4026	3692	1330	934	1303	1488	942	3251	3794	0.16571	0.36057	0.60444	0.1538	0.4516	0.99984	0.010944	0.94703	0.979	Azfi_s0004.g008535	XP_001697877.1	MQM03880.1	RAL43254.1	XP_029121949.1	Lminor_021288.mRNA1	XP_031479972.1	NP_001061485.1	XP_024357986.1	Spipo5G0033600.v2.290	unitig_62.g23778	KMZ68200.1	LOC_Os08g20400.1	-	XP_011626401.1	AT2G11890
13399	WausLG10.518	67	-	-	-	-	-	-	-	-	-	-	28.0041	26.706	33.697	26.8346	32.6913	20.9193	21.0774	25.7949	32.4735	23.9675	42.3654	20.5846	305	544	296	727	771	288	195	242	300	197	1002	614	0.21017	0.27519	0.51377	0.28056	0.36645	0.99984	-0.066617	0.81899	0.92677	-	-	MQM03881.1	-	-	-	-	-	-	Spipo5G0033700.v2.290	-	-	-	-	-	-
13400	WausLG10.519	117	KOG2217	RNA processing and modification	-	-	-	-	-	-	-	-	0	0	0	0	0	0	0	0	0	0	0	0	0	0	0	0	0	0	0	0	0	0	0	0	NA	NA	NA	NA	NA	NA	NA	NA	NA	-	-	-	-	-	-	-	-	-	-	-	-	-	-	-	AT5G16780
13401	WausLG10.52	59	-	-	-	-	-	-	-	-	-	-	0	0	0	0	0	0	0	0	0	0.038429	0	0.028767	0	0	0	0	0	0	0	0	0	1	0	1	NA	NA	NA	1.231	0.72516	0.99984	-1.4368	0.68156	0.85998	-	-	-	-	-	-	-	-	-	-	-	-	-	-	-	-
13402	WausLG10.520	84	-	-	-	-	-	-	-	-	-	-	0	0	0	0	0	0	0	0	0	0	0	0	0	0	0	0	0	0	0	0	0	0	0	0	NA	NA	NA	NA	NA	NA	NA	NA	NA	-	-	-	-	-	-	-	-	-	-	-	-	-	-	-	-
13403	WausLG10.521	110	-	-	-	-	-	-	-	-	-	-	0	0	0	0	0	0	0	0	0	0	0	0	0	0	0	0	0	0	0	0	0	0	0	0	NA	NA	NA	NA	NA	NA	NA	NA	NA	-	-	-	-	-	-	-	-	-	-	-	-	-	-	-	-
13404	WausLG10.522	59	-	-	-	-	-	-	-	-	-	-	0	0	0	0	0	0	0	0	0	0	0	0	0	0	0	0	0	0	0	0	0	0	0	0	NA	NA	NA	NA	NA	NA	NA	NA	NA	-	-	-	-	-	-	-	-	-	-	-	-	-	-	-	-
13405	WausLG10.523	153	-	-	-	-	-	-	-	-	-	-	0	0	0	0	0	0	0	0	0	0	0	0	0	0	0	0	0	0	0	0	0	0	0	0	NA	NA	NA	NA	NA	NA	NA	NA	NA	-	-	-	-	-	-	-	-	-	-	-	-	-	-	-	-
13406	WausLG10.524	130	-	-	-	-	-	-	-	-	-	-	0	0	0	0	0	0	0	0	0	0	0	0	0	0	0	0	0	0	0	0	0	0	0	0	NA	NA	NA	NA	NA	NA	NA	NA	NA	-	-	-	-	-	-	-	-	-	-	-	-	-	-	-	-
13407	WausLG10.525	274	KOG2847	Lipid transport and metabolism	GO:0006644(phospholipid metabolic process)	-	GO:0016746(transferase activity, transferring acyl groups)	K13511 TAZ; monolysocardiolipin acyltransferase [EC:2.3.1.-]	XP_009391863.1	XP_009391863.1 PREDICTED: N-acylphosphatidylethanolamine synthase isoform X1 [Musa acuminata subsp. malaccensis]	Q9ZV87|NAPES_ARATH	N-acylphosphatidylethanolamine synthase OS=Arabidopsis thaliana OX=3702 GN=At1g78690 PE=2 SV=1	16.5536	14.2066	14.5082	10.1294	8.30684	6.16034	8.52598	8.53462	6.65042	7.6206	7.45281	7.81429	726	1169	514	1108	791	342	318	323	248	253	712	941	0.84085	4.26e-05	0.00086876	-0.072712	0.62936	0.99984	0.91317	4.15e-06	0.00017829	Azfi_s0033.g025122	XP_001702919.1	MQL83106.1	RAL45656.1	XP_029118651.1	Lminor_015372.mRNA1	XP_031474227.1	NP_001054183.1	XP_024375688.1	Spipo5G0035000.v2.290	unitig_0.g2636	KMZ70833.1	LOC_Os04g57150.1	-	XP_006849868.2	AT1G78690
13408	WausLG10.526	457	KOG1305	Amino acid transport and metabolism	-	-	-	-	XP_009400526.1	XP_009400526.1 PREDICTED: probable sodium-coupled neutral amino acid transporter 6 [Musa acuminata subsp. malaccensis]	Q9M8L9|AVT6E_ARATH	Amino acid transporter AVT6E OS=Arabidopsis thaliana OX=3702 GN=AVT6E PE=2 SV=1	45.5168	43.9164	23.1123	25.8341	27.5385	34.177	29.7898	31.4835	30.6207	31.2913	27.608	33.5121	3343	6047	1370	4732	4389	3176	1855	1996	1911	1740	4416	6754	0.20495	0.4496	0.68412	0.010418	0.92571	0.99984	0.19236	0.47698	0.72949	Azfi_s0001.g001001	-	MQM07830.1	RAL41376.1	XP_010913357.1	Lminor_021876.mRNA1	XP_031481505.1	NP_001058189.1	XP_024386053.1	Spipo5G0035400.v2.290	unitig_899.g14787	KMZ76042.1	LOC_Os06g43700.1	-	XP_006852821.1	AT1G80510
13409	WausLG10.529	134	-	-	-	-	-	-	-	-	-	-	0	0	0	0	0	0	0	0	0	0	0	0	0	0	0	0	0	0	0	0	0	0	0	0	NA	NA	NA	NA	NA	NA	NA	NA	NA	-	-	-	-	-	-	-	-	-	-	-	-	-	-	-	-
13410	WausLG10.53	78	-	-	-	-	-	-	-	-	-	-	0	0	0	0	0	0	0	0	0	0	0	0	0	0	0	0	0	0	0	0	0	0	0	0	NA	NA	NA	NA	NA	NA	NA	NA	NA	-	-	-	-	-	-	-	-	-	-	-	-	-	-	-	-
13411	WausLG10.530	22	-	-	-	-	-	-	-	-	-	-	0	0	0	0	0	0	0	0	0	0	0	0	0	0	0	0	0	0	0	0	0	0	0	0	NA	NA	NA	NA	NA	NA	NA	NA	NA	-	-	-	-	-	-	-	-	-	-	-	-	-	-	-	-
13412	WausLG10.531	154	-	-	-	-	-	-	-	-	-	-	0	0	0	0	0	0	0	0	0	0	0	0	0	0	0	0	0	0	0	0	0	0	0	0	NA	NA	NA	NA	NA	NA	NA	NA	NA	-	-	-	-	-	-	-	-	-	-	-	-	-	-	-	-
13413	WausLG10.533	84	-	-	-	-	-	-	-	-	-	-	0	0	0	0	0	0	0	0	0	0	0	0	0	0	0	0	0	0	0	0	0	0	0	0	NA	NA	NA	NA	NA	NA	NA	NA	NA	-	-	-	-	-	-	-	-	-	-	-	-	-	-	-	-
13414	WausLG10.534	127	-	-	-	-	-	-	-	-	-	-	0	0	0	0	0	0	0	0	0	0	0	0	0	0	0	0	0	0	0	0	0	0	0	0	NA	NA	NA	NA	NA	NA	NA	NA	NA	-	-	-	-	-	-	-	-	-	-	-	-	-	-	-	-
13415	WausLG10.535	172	-	-	-	-	-	-	-	-	-	-	0	0	0	0	0	0	0	0	0	0	0	0	0	0	0	0	0	0	0	0	0	0	0	0	NA	NA	NA	NA	NA	NA	NA	NA	NA	-	-	-	-	-	-	-	-	-	-	-	-	-	-	-	-
13416	WausLG10.537	70	-	-	-	-	-	-	-	-	-	-	0	0	0	0	0	0	0	0	0	0	0	0	0	0	0	0	0	0	0	0	0	0	0	0	NA	NA	NA	NA	NA	NA	NA	NA	NA	-	-	-	-	-	-	-	-	-	-	-	-	-	-	-	-
13417	WausLG10.538	90	-	-	-	-	-	-	-	-	-	-	0	0	0	0.098865	0	0.005173	0	0	0	0	0	0	0	0	0	4	0	1	0	0	0	0	0	0	0.84108	0.80964	0.91209	-0.98214	0.78078	0.99984	1.8225	0.60215	0.81142	-	-	-	-	-	-	-	-	-	-	-	-	-	-	-	-
13418	WausLG10.539	87	-	-	-	-	-	-	-	-	-	-	0	0	0	0	0	0	0	0	0	0	0	0	0	0	0	0	0	0	0	0	0	0	0	0	NA	NA	NA	NA	NA	NA	NA	NA	NA	-	-	-	-	-	-	-	-	-	-	-	-	-	-	-	-
13419	WausLG10.540	105	-	-	-	-	-	-	-	-	-	-	0	0	0	0	0	0	0	0	0	0	0	0	0	0	0	0	0	0	0	0	0	0	0	0	NA	NA	NA	NA	NA	NA	NA	NA	NA	-	-	-	-	-	-	-	-	-	-	-	-	-	-	-	-
13420	WausLG10.542	107	-	-	-	-	-	-	-	-	-	-	0	0	0	0	0	0	0	0	0	0	0	0	0	0	0	0	0	0	0	0	0	0	0	0	NA	NA	NA	NA	NA	NA	NA	NA	NA	-	-	-	-	-	-	-	-	-	-	-	-	-	-	-	-
13421	WausLG10.543	61	-	-	GO:0015979(photosynthesis),GO:0050821(protein stabilization)	GO:0009523(photosystem II),GO:0016020(membrane)	GO:0042301(phosphate ion binding)	-	YP_002836119.1	YP_002836119.1 photosystem II phosphoprotein [Megaleranthis saniculifolia]	Q2L934|PSBH_GOSHI	Photosystem II reaction center protein H OS=Gossypium hirsutum OX=3635 GN=psbH PE=3 SV=1	0	0	0	0	0	0	0	0	0	0	0	0	0	0	0	0	0	0	0	0	0	0	0	0	NA	NA	NA	NA	NA	NA	NA	NA	NA	Azfi_s0725.g083817	-	MQM23957.1	-	YP_006073133.1	-	-	NP_039414.1	NP_904172.1	Spipo0G0186500.v2.290	-	-	LOC_Os08g15296.1	-	NP_904127.1	-
13422	WausLG10.544	119	-	-	-	-	-	-	-	-	-	-	0	0	0	0	0	0	0	0	0	0	0	0	0	0	0	0	0	0	0	0	0	0	0	0	NA	NA	NA	NA	NA	NA	NA	NA	NA	-	-	MQL67743.1	-	-	-	-	YP_002000597.1	-	Spipo3G0056800.v2.290	-	-	LOC_Os01g57990.1	-	-	-
13423	WausLG10.545	197	KOG4668	Energy production and conversion	-	-	-	K03879 ND2; NADH-ubiquinone oxidoreductase chain 2 [EC:7.1.1.2]	YP_005090358.1	YP_005090358.1 NADH dehydrogenase subunit 2 (mitochondrion) [Phoenix dactylifera]	O05000|NU2M_ARATH	NADH-ubiquinone oxidoreductase chain 2 OS=Arabidopsis thaliana OX=3702 GN=ND2 PE=2 SV=2	0.031477	0.012534	0.305935	0.025159	0.014505	0.01244	0.045294	0.106027	0	0	0.36269	0.018345	1	1	8	2	1	1	2	3	0	0	26	2	0.76597	0.59448	0.79241	1.0373	0.57527	0.99984	-0.26036	0.89156	0.95691	-	-	MQL67742.1	-	YP_006073164.1	Lminor_012560.mRNA1	YP_009477605.1	YP_002000596.1	YP_539019.1	-	unitig_87.g27995	-	LOC_Os04g16854.1	-	NP_904159.1	AT2G07689
13424	WausLG10.546	106	-	-	-	-	-	-	PUZ39188.1	PUZ39188.1 hypothetical protein GQ55_9G265700 [Panicum hallii var. hallii]	-	-	0	0	0	0	0	0	0	0	0	0	0	0	0	0	0	0	0	0	0	0	0	0	0	0	NA	NA	NA	NA	NA	NA	NA	NA	NA	-	-	MQM22712.1	-	-	-	-	-	-	-	-	-	-	-	-	-
13425	WausLG10.547	353	-	-	-	-	GO:0003723(RNA binding)	-	YP_006280945.1	YP_006280945.1 ribosomal protein S4 (mitochondrion) [Spirodela polyrhiza]	Q31708|RT04_ARATH	Ribosomal protein S4, mitochondrial OS=Arabidopsis thaliana OX=3702 GN=RPS4 PE=2 SV=2	0	0	0	0	0	0.004119	0	0	0	0	0.033358	0	0	0	0	0	0	1	0	0	0	0	5	0	-0.9651	0.7845	0.90161	1.3017	0.70784	0.99984	-2.2706	0.51391	0.75413	-	-	-	-	XP_019703115.2	-	YP_009477607.1	YP_002000578.1	YP_539010.1	Spipo3G0054500.v2.290	unitig_87.g28026	KMZ66041.1	-	-	XP_011627241.2	AT2G07734
13426	WausLG10.548	40	-	-	-	-	-	-	-	-	-	-	0	0	0	0	0	0	0	0	0	0	0	0	0	0	0	0	0	0	0	0	0	0	0	0	NA	NA	NA	NA	NA	NA	NA	NA	NA	-	-	-	RAL47982.1	-	-	-	-	-	-	-	-	-	-	-	-
13427	WausLG10.549	167	-	-	-	-	-	-	YP_006280948.1	YP_006280948.1 cytochrome c biogenesis FC (mitochondrion) [Spirodela polyrhiza]	P93286|CCMFC_ARATH	Cytochrome c biogenesis CcmF C-terminal-like mitochondrial protein OS=Arabidopsis thaliana OX=3702 GN=CCMFC PE=1 SV=2	0	0.055398	0	0	0.016184	0.025413	0	0	0.078613	0	0.170086	0.038843	0	3	0	0	1	1	0	0	2	0	10	3	0.25581	0.9414	0.97386	2.4416	0.22897	0.99984	-2.1716	0.38722	0.6602	-	-	-	RAL40734.1	-	-	YP_009477626.1	YP_002000589.1	YP_539009.1	-	unitig_87.g27923	-	-	86570	XP_020524092.1	-
13428	WausLG10.55	231	-	-	-	-	-	-	XP_009409735.1	XP_009409735.1 PREDICTED: uncharacterized protein LOC103991919 [Musa acuminata subsp. malaccensis]	-	-	43.1524	41.9996	54.1085	39.2625	44.3699	32.2443	29.5332	34.8626	54.9994	38.6438	52.0851	34.4556	1598	2915	1616	3624	3564	1510	927	1114	1730	1083	4199	3500	0.357	0.033414	0.12746	0.37896	0.099146	0.99984	-0.022575	0.91865	0.96841	Azfi_s0284.g063080	-	MQL86630.1	RAL50827.1	XP_010929281.1	Lminor_010827.mRNA1	XP_031478842.1	NP_001058445.1	-	Spipo5G0004600.v2.290	unitig_46.g18481	KMZ72259.1	LOC_Os06g47970.1	-	XP_006845687.1	AT5G57345
13429	WausLG10.550	76	-	-	-	-	-	-	YP_009382695.1	YP_009382695.1 hypothetical protein AEK19_MT2262 (mitochondrion) [Utricularia reniformis]	-	-	0	0	0	0	0	0	0	0	0	0	0	0	0	0	0	0	0	0	0	0	0	0	0	0	NA	NA	NA	NA	NA	NA	NA	NA	NA	-	-	-	-	-	-	-	-	-	-	unitig_87.g27924	-	-	-	-	-
13430	WausLG10.551	135	-	-	-	-	-	-	-	-	-	-	0	0	0	0	0	0	0	0	0	0	0	0	0	0	0	0	0	0	0	0	0	0	0	0	NA	NA	NA	NA	NA	NA	NA	NA	NA	-	-	-	-	-	-	-	-	-	-	-	-	-	-	-	-
13431	WausLG10.552	30	-	-	-	-	-	-	-	-	-	-	0	0	0	0	0	0	0	0	0	0	0	0	0	0	0	0	0	0	0	0	0	0	0	0	NA	NA	NA	NA	NA	NA	NA	NA	NA	-	-	-	-	-	-	-	-	-	-	-	-	-	-	-	-
13432	WausLG10.553	127	-	-	-	-	-	-	-	-	-	-	0	0	0	0	0	0	0	0	0	0	0	0	0	0	0	0	0	0	0	0	0	0	0	0	NA	NA	NA	NA	NA	NA	NA	NA	NA	-	-	-	-	-	-	-	-	-	-	-	-	-	-	-	-
13433	WausLG10.554	173	KOG0017	General function prediction only	-	-	-	-	XP_024159983.1	XP_024159983.1 uncharacterized protein LOC112167228 [Rosa chinensis]	-	-	0	0	0.086441	0	0	0	0	0	0	0	0	0	0	0	2	0	0	0	0	0	0	0	0	0	1.7187	0.62267	0.80786	NA	NA	NA	1.9362	0.57936	0.79484	Azfi_s0004.g008613	-	MQM17531.1	RAL49952.1	XP_010911530.1	-	XP_031500527.1	NP_001049860.1	-	Spipo18G0013400.v2.290	-	KMZ58917.1	LOC_Os05g17830.1	-	XP_011621155.1	-
13434	WausLG10.556	69	-	-	-	-	-	-	-	-	-	-	0	0	0	0	0.139129	0	0	0	0	0	0	0	0	0	0	0	4	0	0	0	0	0	0	0	-1.9442	0.57908	0.78106	-1.9555	0.57685	0.99984	NA	NA	NA	-	-	-	-	-	-	-	-	-	-	-	-	-	-	-	-
13435	WausLG10.557	48	-	-	-	-	-	-	-	-	-	-	0	0.123006	0.017595	0.093843	0	0	0	0	0	0	0	0	0	2	1	2	0	0	0	0	0	0	0	0	2.338	0.49922	0.7253	NA	NA	NA	2.5568	0.45994	0.71992	-	-	-	-	-	-	-	-	-	-	-	-	-	-	-	-
13436	WausLG10.558	761	KOG0475	Inorganic ion transport and metabolism	GO:0006821(chloride transport),GO:0055085(transmembrane transport)	GO:0016020(membrane)	GO:0005247(voltage-gated chloride channel activity)	-	XP_010927485.1	XP_010927485.1 PREDICTED: chloride channel protein CLC-e [Elaeis guineensis]	Q8GX93|CLCE_ARATH	Chloride channel protein CLC-e OS=Arabidopsis thaliana OX=3702 GN=CLC-E PE=2 SV=2	19.1431	17.9694	18.8453	15.9341	20.8218	16.0765	15.5538	17.2345	17.6067	20.7407	15.6233	19.3174	2333	4106	1853	4842	5505	2479	1607	1812	1823	1913	4147	6459	0.067641	0.62715	0.81043	0.083039	0.53344	0.99984	-0.016176	0.89488	0.95852	Azfi_s0094.g043398	XP_001690111.1	MQM15833.1	RAL41218.1	XP_010927485.1	Lminor_013576.mRNA1	XP_031494010.1	NP_001062147.1	XP_024392454.1	Spipo5G0034800.v2.290	unitig_0.g2409	KMZ62493.1	LOC_Os01g50860.1	64386	XP_020526242.1	AT4G35440
13437	WausLG10.559	365	-	-	-	-	-	-	XP_012853003.1	XP_012853003.1 PREDICTED: uncharacterized protein At1g76660-like [Erythranthe guttata]	Q9SRE5|Y1666_ARATH	Uncharacterized protein At1g76660 OS=Arabidopsis thaliana OX=3702 GN=At1g76660 PE=2 SV=1	17.8095	16.961	22.9743	20.5061	18.6005	17.0836	17.4235	18.9483	16.2689	15.7325	17.2951	22.7793	1043	1863	1086	2995	2364	1266	866	958	810	698	2207	3661	0.13567	0.21993	0.44899	0.015672	0.90841	0.99984	0.12135	0.44275	0.70598	Azfi_s0064.g035458	-	MQL70523.1	RAL52419.1	XP_010927478.1	Lminor_013478.mRNA1	XP_031474224.1	NP_001041759.1	XP_024396330.1	Spipo5G0034500.v2.290	unitig_744.g24088	KMZ65030.1	LOC_Os01g01390.3	-	XP_020526436.1	AT1G76660
13438	WausLG10.56	378	-	-	-	GO:0005634(nucleus)	GO:0003677(DNA binding)	-	XP_010913682.1	XP_010913682.1 PREDICTED: squamosa promoter-binding-like protein 10 [Elaeis guineensis]	Q8GXL3|SPL8_ARATH	Squamosa promoter-binding-like protein 8 OS=Arabidopsis thaliana OX=3702 GN=SPL8 PE=1 SV=2	0.164158	0.170989	0.59365	0.883142	0.675506	1.74491	1.67646	4.40381	0.200311	0.633586	2.30687	0.48302	10	20	30	134	89	134	87	231	11	30	305	81	-2.1795	0.0013861	0.012623	-1.1335	0.15008	0.99984	-1.0493	0.22159	0.48054	Azfi_s0213.g058306	XP_001692549.1	MQL78629.1	RAL46209.1	XP_010913683.1	Lminor_020076.mRNA1	XP_031479072.1	NP_001058261.1	XP_024399448.1	Spipo0G0156300.v2.290	unitig_0.g1318	KMZ68255.1	LOC_Os06g44860.1	175962	XP_006845685.2	AT1G02065
13439	WausLG10.560	1238	KOG0996	Chromatin structure and dynamics; Cell cycle control, cell division, chromosome partitioning	GO:0051276(chromosome organization)	GO:0005694(chromosome)	GO:0005515(protein binding),GO:0005524(ATP binding)	K06675 SMC4; structural maintenance of chromosome 4	XP_020268313.1	XP_020268313.1 structural maintenance of chromosomes protein 4 [Asparagus officinalis]	Q9FJL0|SMC4_ARATH	Structural maintenance of chromosomes protein 4 OS=Arabidopsis thaliana OX=3702 GN=SMC4 PE=1 SV=1	4.97213	3.73451	6.15261	5.89677	3.34195	4.1497	4.01935	5.91619	2.32465	3.91203	3.525	5.53934	981	1382	980	2902	1431	1036	673	1008	390	585	1515	3000	0.27567	0.20718	0.43374	-0.1742	0.53355	0.99984	0.44976	0.099214	0.29094	Azfi_s0093.g043172	XP_001700568.1	MQL91114.1	RAL47122.1	XP_010932180.1	Lminor_009341.mRNA1	XP_031491407.1	NP_001174473.1	XP_024402503.1	Spipo5G0034600.v2.290	unitig_899.g15524	KMZ71392.1	LOC_Os05g41750.1	-	XP_020526509.1	AT5G48600
13440	WausLG10.561	726	-	-	-	-	-	-	XP_020253370.1	XP_020253370.1 AUGMIN subunit 6 [Asparagus officinalis]	Q94BP7|AUG6_ARATH	AUGMIN subunit 6 OS=Arabidopsis thaliana OX=3702 GN=AUG6 PE=1 SV=1	9.74399	9.90655	11.4893	12.6642	10.4539	10.5257	11.0121	12.1628	10.1544	9.84447	10.6987	12.5024	1130	2154	1075	3663	2631	1545	1083	1217	1001	864	2703	3979	0.012179	0.91642	0.96261	-0.012388	0.90741	0.99984	0.02483	0.85471	0.93849	Azfi_s1042.g095919	XP_001699631.1	MQM07126.1	-	XP_010912862.1	Lminor_007237.mRNA1	XP_031481516.1	NP_001046716.1	XP_024372802.1	Spipo5G0034300.v2.290	unitig_21.g20482	KMZ62331.1	LOC_Os02g22370.1	-	XP_011626146.1	AT5G40740
13441	WausLG10.562	374	KOG0769	Energy production and conversion	-	-	-	K13354 SLC25A17, PMP34; solute carrier family 25 (peroxisomal adenine nucleotide transporter), member 17	XP_010061370.1	XP_010061370.1 PREDICTED: peroxisomal nicotinamide adenine dinucleotide carrier [Eucalyptus grandis]	O04200|PXN_ARATH	Peroxisomal nicotinamide adenine dinucleotide carrier OS=Arabidopsis thaliana OX=3702 GN=PXN PE=1 SV=1	27.515	33.1845	30.2365	31.0638	35.7453	32.1437	31.4885	36.319	33.4842	37.9259	30.8359	32.8425	1641	3711	1455	4620	4626	2426	1593	1869	1697	1712	4006	5375	-0.12847	0.2137	0.44153	0.0062557	0.94769	0.99984	-0.13685	0.23708	0.49952	Azfi_s1083.g097162	XP_001692622.1	MQL70521.1	RAL51275.1	XP_010932195.1	Lminor_004032.mRNA1	XP_031487614.1	NP_001063624.1	XP_024384212.1	Spipo5G0034200.v2.290	unitig_62.g23531	KMZ75772.1	LOC_Os09g33470.1	187441	XP_006849901.3	AT2G39970
13442	WausLG10.563	61	-	-	-	-	-	-	-	-	-	-	0	0.045391	0	0.143765	0	0	0	0	0	0	0.201211	0.015141	0	1	0	4	0	0	0	0	0	0	5	1	1.9019	0.58528	0.78554	2.2472	0.51699	0.99984	-0.34352	0.90556	0.96327	-	-	-	-	-	-	-	-	-	-	-	-	-	-	-	-
13443	WausLG10.564	707	KOG1235	General function prediction only	GO:0006468(protein phosphorylation)	-	GO:0004672(protein kinase activity),GO:0005524(ATP binding)	K08869 ADCK, ABC1; aarF domain-containing kinase	AIU50293.1	AIU50293.1 ABC1-like kinase, partial [Pinellia ternata]	Q9MA15|AB1K3_ARATH	Protein ACTIVITY OF BC1 COMPLEX KINASE 3, chloroplastic OS=Arabidopsis thaliana OX=3702 GN=ABC1K3 PE=1 SV=1	26.5009	29.172	24.9686	21.3433	21.5256	26.4119	24.3636	28.3315	18.6272	23.9391	28.9271	23.0557	3001	6194	2281	6027	5289	3784	2339	2769	1792	2052	7135	7164	0.045921	0.76868	0.89735	-0.068071	0.7117	0.99984	0.11229	0.5722	0.79194	Azfi_s0096.g043697	XP_001693817.1	MQL70545.1	RAL45073.1	XP_029120338.1	Lminor_004033.mRNA1	XP_031487662.1	NP_001055194.2	XP_024400968.1	Spipo5G0034100.v2.290	unitig_52.g17529	KMZ55915.1	LOC_Os05g25840.3	-	XP_020526519.1	AT1G79600
13444	WausLG10.565	48	-	-	-	-	-	-	-	-	-	-	0	0	0	0	0	0	0	0	0	0	0	0	0	0	0	0	0	0	0	0	0	0	0	0	NA	NA	NA	NA	NA	NA	NA	NA	NA	-	-	-	-	-	-	-	-	-	-	-	-	-	-	-	-
13445	WausLG10.566	418	KOG1491	General function prediction only	-	-	GO:0005525(GTP binding)	K19788 OLA1; obg-like ATPase 1	XP_010909483.1	XP_010909483.1 PREDICTED: uncharacterized protein LOC105035578 [Elaeis guineensis]	P37518|YCHF_BACSU	Ribosome-binding ATPase YchF OS=Bacillus subtilis (strain 168) OX=224308 GN=ychF PE=2 SV=1	20.4602	24.2272	30.7655	31.4425	32.5537	36.7659	28.4157	32.0999	33.5128	29.5114	29.3192	28.3319	1364	3028	1654	5226	4708	3100	1606	1846	1898	1489	4256	5182	-0.26725	0.1177	0.29871	-0.092415	0.49935	0.99984	-0.17601	0.29695	0.5691	Azfi_s0095.g043618	XP_001693650.1	MQL97431.1	RAL42608.1	XP_010909483.1	Lminor_004035.mRNA1	XP_031474506.1	NP_001061206.2	XP_024378020.1	Spipo5G0036200.v2.290	unitig_744.g24502	KMZ68887.1	LOC_Os03g56840.1	-	XP_006853289.1	AT1G56050
13446	WausLG10.567	361	KOG3036	General function prediction only	-	-	-	K12606 RCD1, CNOT9, CAF40; CCR4-NOT transcription complex subunit 9	OVA09763.1	OVA09763.1 Rcd1 [Macleaya cordata]	Q6P819|CNOT9_XENTR	CCR4-NOT transcription complex subunit 9 OS=Xenopus tropicalis OX=8364 GN=cnot9 PE=2 SV=1	15.5305	17.1768	16.8711	17.9414	17.5744	19.622	19.6278	21.9409	20.5573	19.6947	21.3392	20.2887	895	1856	784	2578	2197	1430	959	1091	1006	859	2678	3208	-0.19474	0.072519	0.21567	0.076352	0.49767	0.99984	-0.27294	0.014449	0.078721	Azfi_s0144.g051600	XP_001694059.1	MQL90673.1	RAL41015.1	XP_010923683.1	Lminor_015339.mRNA1	XP_031490379.1	NP_001053854.2	XP_024397903.1	Spipo5G0037100.v2.290	unitig_8.g4795	KMZ65809.1	LOC_Os07g37790.1	-	XP_006847021.1	AT3G20800
13447	WausLG10.568	418	KOG1996	RNA processing and modification	GO:0006281(DNA repair),GO:0043484(regulation of RNA splicing)	-	GO:0003676(nucleic acid binding)	K12840 RBM17, SPF45; splicing factor 45	XP_020698926.1	XP_020698926.1 DNA-damage-repair/toleration protein DRT111, chloroplastic [Dendrobium catenatum]	P42698|DR111_ARATH	DNA-damage-repair/toleration protein DRT111, chloroplastic OS=Arabidopsis thaliana OX=3702 GN=DRT111 PE=1 SV=2	20.1247	20.0415	16.3416	17.5432	24.6196	23.4041	24.9702	26.0482	22.7952	26.2638	25.4698	21.9556	1348	2517	883	2930	3578	1983	1418	1506	1297	1332	3715	4035	-0.39	0.0027545	0.021184	-0.019156	0.86815	0.99984	-0.37318	0.019226	0.096372	Azfi_s0073.g037185	-	MQM16295.1	RAL50284.1	XP_010926953.1	Lminor_011844.mRNA1	XP_031505495.1	NP_001043226.2	XP_024365859.1	Spipo5G0036900.v2.290	unitig_21.g20207	KMZ58204.1	LOC_Os01g34190.1	-	XP_006846018.1	AT1G30480
13448	WausLG10.569	592	KOG1550	Cell wall/membrane/envelope biogenesis; Signal transduction mechanisms; Posttranslational modification, protein turnover, chaperones	-	-	GO:0005515(protein binding)	-	XP_018814646.1	XP_018814646.1 PREDICTED: uncharacterized protein LOC108986475 isoform X1 [Juglans regia]	-	-	21.4797	20.1696	23.9617	22.7839	20.7859	17.6645	17.3399	19.2242	21.9918	20.7714	18.0266	20.3024	2022	3560	1820	5349	4246	2104	1384	1562	1759	1480	3697	5245	0.25626	0.0088827	0.049774	0.12402	0.21602	0.99984	0.13134	0.18505	0.43027	-	-	MQL82836.1	RAL44224.1	XP_010914884.1	Lminor_011843.mRNA1	XP_031502757.1	NP_001046232.1	XP_024359121.1	Spipo5G0036800.v2.290	unitig_37.g12428	KMZ64719.1	LOC_Os02g10820.1	86161	XP_006837825.1	AT2G25570
13449	WausLG10.57	264	-	-	-	-	-	-	-	-	-	-	0	0	0	0	0	0	0	0	0	0	0	0	0	0	0	0	0	0	0	0	0	0	0	0	NA	NA	NA	NA	NA	NA	NA	NA	NA	-	-	-	-	-	-	-	-	-	-	-	-	-	-	-	-
13450	WausLG10.571	581	KOG1285	Secondary metabolites biosynthesis, transport and catabolism	GO:0055114(oxidation-reduction process)	-	GO:0016702(oxidoreductase activity, acting on single donors with incorporation of molecular oxygen, incorporation of two atoms of oxygen)	K09840 NCED; 9-cis-epoxycarotenoid dioxygenase [EC:1.13.11.51]	RRT53549.1	RRT53549.1 hypothetical protein B296_00015214, partial [Ensete ventricosum]	O24023|NCED1_SOLLC	9-cis-epoxycarotenoid dioxygenase NCED1, chloroplastic OS=Solanum lycopersicum OX=4081 GN=NCED1 PE=1 SV=2	19.0821	25.5104	36.9698	13.7831	14.4588	16.8831	15.3651	33.4326	13.2833	24.2478	31.6236	16.1091	1781	4465	2784	3209	2929	1994	1216	2693	1054	1713	6429	4126	0.27524	0.42391	0.66219	0.13246	0.71786	0.99984	0.14092	0.70549	0.86819	Azfi_s0036.g025760	XP_001695565.1	MQM09804.1	RAL49055.1	XP_010941288.1	Lminor_020676.mRNA1	XP_031505496.1	NP_001050765.1	XP_024365588.1	Spipo5G0039400.v2.290	unitig_0.g2281	KMZ73028.1	LOC_Os03g44380.1	26922	XP_006836449.1	AT1G30100
13451	WausLG10.572	162	-	-	-	-	GO:0003676(nucleic acid binding)	-	XP_010941206.1	XP_010941206.1 PREDICTED: zinc finger protein GIS-like [Elaeis guineensis]	Q9FFX4|KNU_ARATH	Zinc finger protein KNUCKLES OS=Arabidopsis thaliana OX=3702 GN=KNU PE=1 SV=1	0.065766	0.395194	2.803	0.469358	2.21578	0.501684	0.104328	0.413263	1.51335	0.411575	2.77266	0.145089	2	20	60	31	126	17	3	10	34	9	158	11	0.13784	0.89806	0.95262	0.6226	0.55481	0.99984	-0.48119	0.66637	0.85013	Azfi_s0065.g035758	-	MQL93565.1	RAL41397.1	XP_010941206.1	Lminor_021802.mRNA1	XP_031483956.1	NP_001051488.1	XP_024400976.1	Spipo5G0039100.v2.290	unitig_52.g17292	KMZ59178.1	LOC_Os03g57240.1	183338	XP_011624306.1	AT5G25160
13452	WausLG10.573	57	-	-	-	-	-	-	-	-	-	-	0	0	0	0	0	0	0	0	0	0	0	0	0	0	0	0	0	0	0	0	0	0	0	0	NA	NA	NA	NA	NA	NA	NA	NA	NA	-	-	-	-	-	-	-	-	-	-	-	-	-	-	-	-
13453	WausLG10.574	451	KOG0583	Signal transduction mechanisms	GO:0007165(signal transduction),GO:0006468(protein phosphorylation)	-	GO:0004672(protein kinase activity),GO:0005524(ATP binding)	-	PRQ29520.1	PRQ29520.1 putative protein kinase CAMK-CAMKL-CHK1 family [Rosa chinensis]	Q93VD3|CIPKN_ARATH	CBL-interacting serine/threonine-protein kinase 23 OS=Arabidopsis thaliana OX=3702 GN=CIPK23 PE=1 SV=1	272.166	168.905	131.725	141.657	100.024	135.177	152.438	174.403	217.494	169.773	100.784	159.615	19550	22749	7633	25376	15591	12285	9284	10810	13271	9230	15769	31463	0.38592	0.17356	0.38743	0.21532	0.39638	0.99984	0.1661	0.59813	0.80883	Azfi_s0329.g065362	XP_001698727.1	MQM20648.1	RAL44688.1	XP_010923725.1	Lminor_012074.mRNA1	XP_031505253.1	NP_001058901.1	XP_024376912.1	Spipo5G0038900.v2.290	unitig_32.g11106	KMZ66504.1	LOC_Os07g05620.1	63543	XP_006836344.1	AT1G30270
13454	WausLG10.575	217	-	-	-	-	-	-	-	-	-	-	0	0	0	0.053115	0.059725	0	0	0.066261	0	0.144551	0	0.104178	0	0	0	5	5	0	0	2	0	4	0	10	-1.0481	0.74569	0.88247	0.92619	0.70773	0.99984	-1.9783	0.54021	0.77405	-	-	-	-	-	-	-	-	-	-	-	-	-	-	-	-
13455	WausLG10.576	133	-	-	-	-	-	-	-	-	-	-	0	0	0	0	0	0	0	0	0	0	0	0	0	0	0	0	0	0	0	0	0	0	0	0	NA	NA	NA	NA	NA	NA	NA	NA	NA	-	-	-	-	-	-	-	-	-	-	-	-	-	-	-	-
13456	WausLG10.577	298	KOG1267	Transcription ; General function prediction only	GO:0006355(regulation of transcription, DNA-templated)	-	GO:0003690(double-stranded DNA binding)	K15032 MTERFD; mTERF domain-containing protein, mitochondrial	XP_020586554.1	XP_020586554.1 transcription termination factor MTEF1, chloroplastic isoform X1 [Phalaenopsis equestris]	Q84X53|MTEF1_ARATH	Transcription termination factor MTEF1, chloroplastic OS=Arabidopsis thaliana OX=3702 GN=MTERF1 PE=2 SV=2	40.2711	52.4589	65.3715	64.862	63.8975	46.8004	44.4327	57.8083	70.8477	53.003	61.0062	45.9288	1930	4714	2527	7752	6645	2838	1806	2391	2884	1923	6369	6041	0.084409	0.65278	0.82723	0.14062	0.48109	0.99984	-0.057708	0.79459	0.91806	Azfi_s0029.g024208	-	MQM06855.1	RAL44687.1	XP_010940861.1	Lminor_012073.mRNA1	XP_031504436.1	NP_001051481.1	XP_024398540.1	Spipo5G0038800.v2.290	unitig_26.g8992	KMZ67748.1	LOC_Os03g57149.1	251949	XP_006836347.2	AT2G34620
13457	WausLG10.578	239	-	-	-	-	-	-	XP_009385193.1	XP_009385193.1 PREDICTED: uncharacterized protein LOC103972565 [Musa acuminata subsp. malaccensis]	-	-	14.2224	8.91656	2.18185	3.8681	7.87084	23.8547	11.7755	12.0784	7.38345	9.84845	4.04025	14.5729	546	642	68	370	655	1158	383	400	241	286	338	1534	-0.89009	0.11663	0.29712	-0.65485	0.14445	0.99984	-0.23608	0.68795	0.86005	-	-	MQM06854.1	RAL49783.1	-	Lminor_007838.mRNA1	-	-	-	Spipo5G0038700.v2.290	-	-	-	-	XP_006836353.2	-
13458	WausLG10.579	731	KOG1134	General function prediction only	-	GO:0016020(membrane)	-	K21989 TMEM63; calcium permeable stress-gated cation channel	XP_008784823.1	XP_008784823.1 CSC1-like protein ERD4 [Phoenix dactylifera]	Q9C8G5|CSCLD_ARATH	CSC1-like protein ERD4 OS=Arabidopsis thaliana OX=3702 GN=ERD4 PE=1 SV=1	84.639	67.265	50.8188	49.8817	33.9696	40.3729	39.2126	59.4212	29.8348	51.1451	35.9548	49.3132	9914	14773	4802	14571	8635	5983	3895	6006	2969	4534	9174	15851	0.58628	0.018424	0.084515	-0.04297	0.8505	0.99984	0.62771	0.014807	0.079875	Azfi_s0199.g057465	XP_001695096.1	MQM13916.1	RAL50248.1	XP_010907974.2	Lminor_007837.mRNA1	XP_031502781.1	NP_001058898.1	XP_024381478.1	Spipo5G0038600.v2.290	unitig_26.g9769	KMZ65800.1	LOC_Os07g05570.1	12736	XP_006836313.1	AT1G30360
13459	WausLG10.58	72	-	-	-	-	-	-	-	-	-	-	0	0	0	0	0	0	0	0	0	0	0	0	0	0	0	0	0	0	0	0	0	0	0	0	NA	NA	NA	NA	NA	NA	NA	NA	NA	-	-	-	-	-	Lminor_000425.mRNA1	-	-	-	Spipo7G0008600.v2.290	-	-	LOC_Os03g29120.1	-	-	-
13460	WausLG10.580	158	-	-	-	-	-	-	-	-	-	-	0	0	0	0	0	0	0	0	0	0	0	0	0	0	0	0	0	0	0	0	0	0	0	0	NA	NA	NA	NA	NA	NA	NA	NA	NA	-	-	-	-	-	-	-	-	-	-	-	-	-	-	-	-
13461	WausLG10.582	170	KOG0017	General function prediction only	-	-	-	-	PKA64107.1	PKA64107.1 RNA-directed DNA polymerase like [Apostasia shenzhenica]	-	-	0	0	0	0	0	0	0	0	0	0	0	0	0	0	0	0	0	0	0	0	0	0	0	0	NA	NA	NA	NA	NA	NA	NA	NA	NA	-	-	MQL91057.1	-	XP_029124403.1	-	XP_031493251.1	-	-	-	-	-	LOC_Os12g02010.1	134218	-	-
13462	WausLG10.583	185	-	-	-	-	-	-	XP_018831634.1	XP_018831634.1 PREDICTED: uncharacterized protein LOC108999235 [Juglans regia]	-	-	0	0	0	0	0.006177	0	0	0	0	0	0	0	0	0	0	0	1	0	0	0	0	0	0	0	-0.90209	0.79834	0.90667	-0.91535	0.79543	0.99984	NA	NA	NA	-	-	MQL76985.1	-	-	-	XP_031505664.1	-	-	-	-	-	-	-	-	-
13463	WausLG10.584	213	-	-	-	-	-	-	-	-	-	-	0	0	0	0	0	0	0	0	0	0	0	0	0	0	0	0	0	0	0	0	0	0	0	0	NA	NA	NA	NA	NA	NA	NA	NA	NA	-	-	-	-	-	-	-	-	-	-	-	-	-	-	-	-
13464	WausLG10.585	218	-	-	-	-	-	-	XP_011656215.1	XP_011656215.1 PREDICTED: uncharacterized protein LOC105435674 [Cucumis sativus]	-	-	0	0	0	0	0	0	0	0	0	0	0	0	0	0	0	0	0	0	0	0	0	0	0	0	NA	NA	NA	NA	NA	NA	NA	NA	NA	-	-	-	-	XP_010905626.1	-	-	-	-	Spipo2G0026900.v2.290	-	-	-	-	-	-
13465	WausLG10.586	26	-	-	-	-	-	-	-	-	-	-	0	0	0	0	0	0	0	0	0	0	0	0	0	0	0	0	0	0	0	0	0	0	0	0	NA	NA	NA	NA	NA	NA	NA	NA	NA	-	-	-	-	-	-	-	-	-	-	-	-	-	-	-	-
13466	WausLG10.587	198	-	-	-	-	-	-	XP_008804686.1	XP_008804686.1 protein LSD1-like [Phoenix dactylifera]	Q6ASS2|LOL3_ORYSJ	Protein LOL3 OS=Oryza sativa subsp. japonica OX=39947 GN=LOL3 PE=2 SV=1	54.2071	47.9167	41.5482	34.016	28.1818	29.9743	30.0873	32.1225	28.3394	28.1535	32.0665	34.9191	1708	2831	1056	2673	1927	1195	804	874	759	672	2201	3019	0.59045	0.0012963	0.012057	0.056932	0.62234	0.99984	0.53504	0.0066502	0.045134	Azfi_s0019.g015234	XP_001697083.1	MQL91628.1	RAL49825.1	XP_019701999.1	Lminor_013304.mRNA1	XP_031500045.1	NP_001050737.1	XP_024389231.1	Spipo5G0038000.v2.290	unitig_60.g25492	KMZ65209.1	LOC_Os03g43840.1	-	XP_011620796.1	AT4G20380
13467	WausLG10.588	151	-	-	-	-	-	-	XP_010648933.1	XP_010648933.1 PREDICTED: cadmium-induced protein AS8 isoform X1 [Vitis vinifera]	P42735|CDI8_ARATH	Cadmium-induced protein AS8 OS=Arabidopsis thaliana OX=3702 GN=At4g19070 PE=2 SV=1	17.312	16.6531	21.1711	16.3565	22.6504	16.3718	16.8092	16.4286	22.0647	18.4356	16.2389	18.6825	419	755	413	987	1189	501	345	343	454	338	856	1240	-0.0047438	0.97772	0.98971	0.069195	0.69437	0.99984	-0.074263	0.62544	0.82241	Azfi_s0109.g045359	-	-	RAL40365.1	XP_010906689.1	Lminor_013047.mRNA1	XP_031500117.1	NP_001058878.2	XP_024403651.1	Spipo5G0037900.v2.290	unitig_0.g2217	KMZ68950.1	LOC_Os07g05040.1	-	XP_020518610.1	AT4G19070
13468	WausLG10.589	378	KOG1529	Defense mechanisms	-	-	GO:0004792(thiosulfate sulfurtransferase activity)	K01011 TST, MPST, sseA; thiosulfate/3-mercaptopyruvate sulfurtransferase [EC:2.8.1.1 2.8.1.2]	OVA15862.1	OVA15862.1 Rhodanese-like domain [Macleaya cordata]	O64530|STR1_ARATH	Thiosulfate/3-mercaptopyruvate sulfurtransferase 1, mitochondrial OS=Arabidopsis thaliana OX=3702 GN=STR1 PE=1 SV=1	14.0211	13.714	16.37	14.2094	13.1858	13.4728	12.5689	16.4236	15.3772	15.8761	12.0676	14.9878	844	1548	795	2133	1722	1026	642	853	786	723	1582	2475	0.089725	0.42362	0.66187	0.078651	0.53419	0.99984	0.01035	0.92902	0.97312	Azfi_s0116.g046302	XP_001699091.1	MQM04551.1	RAL41097.1	XP_010923778.1	Lminor_010674.mRNA1	XP_031500737.1	NP_001067237.1	XP_024384826.1	Spipo5G0036100.v2.290	unitig_578.g16333	KMZ62680.1	LOC_Os12g41500.1	-	XP_011626578.1	AT1G79230
13469	WausLG10.59	39	-	-	-	-	-	-	-	-	-	-	0	0	0	0	0	0	0	0	0	0	0	0	0	0	0	0	0	0	0	0	0	0	0	0	NA	NA	NA	NA	NA	NA	NA	NA	NA	-	-	-	-	-	-	-	-	-	-	-	-	-	-	-	-
13470	WausLG10.590	122	-	-	-	-	-	-	XP_022886394.1	XP_022886394.1 uncharacterized protein LOC111402381 [Olea europaea var. sylvestris]	-	-	52.6503	48.6224	50.1015	44.0206	41.28	35.2241	39.5913	43.7202	55.1338	41.7305	46.5368	39.1731	1034	1790	794	2155	1759	875	659	741	920	620	1990	2111	0.31546	0.0066239	0.040102	0.21307	0.18678	0.99984	0.10043	0.56786	0.78891	Azfi_s0001.g000540	-	MQL98720.1	RAL41085.1	XP_010926901.1	Lminor_019976.mRNA1	XP_031505399.1	NP_001175367.1	XP_024396095.1	Spipo5G0036500.v2.290	unitig_699.g19681	KMZ75258.1	LOC_Os08g03590.1	-	XP_006836418.1	AT1G79070
13471	WausLG10.591	35	-	-	-	-	-	-	-	-	-	-	0	0	0	0	0	0	0	0	0	0	0	0	0	0	0	0	0	0	0	0	0	0	0	0	NA	NA	NA	NA	NA	NA	NA	NA	NA	-	-	-	-	-	-	-	-	-	-	-	-	-	-	-	-
13472	WausLG10.592	275	-	-	-	-	GO:0003677(DNA binding)	-	XP_010924476.1	XP_010924476.1 PREDICTED: B3 domain-containing protein Os11g0197600 isoform X6 [Elaeis guineensis]	Q2R9D2|Y1176_ORYSJ	B3 domain-containing protein Os11g0197600 OS=Oryza sativa subsp. japonica OX=39947 GN=Os11g0197600 PE=2 SV=1	11.2674	11.9956	14.0003	13.895	9.75922	11.2213	10.8291	11.8852	7.99186	9.04623	8.80429	13.2591	497	992	498	1528	934	626	405	452	300	302	846	1604	0.25105	0.044	0.15376	-0.14526	0.43117	0.99984	0.39399	0.032409	0.13806	Azfi_s0402.g068312	-	MQM14563.1	RAL47304.1	XP_019703814.1	Lminor_019657.mRNA1	XP_031482524.1	NP_001067431.1	XP_024356632.1	Spipo20G0007000.v2.290	unitig_61.g26370	KMZ57701.1	LOC_Os11g09160.2	-	XP_020520526.1	AT1G16640
13473	WausLG10.593	516	KOG1865	Posttranslational modification, protein turnover, chaperones	GO:0006511(ubiquitin-dependent protein catabolic process),GO:0016579(protein deubiquitination)	-	GO:0036459(thiol-dependent ubiquitinyl hydrolase activity)	K11855 USP36_42; ubiquitin carboxyl-terminal hydrolase 36/42 [EC:3.4.19.12]	XP_021595902.1	XP_021595902.1 ubiquitin carboxyl-terminal hydrolase 25-like isoform X1 [Manihot esculenta]	Q9FPS2|UBP25_ARATH	Ubiquitin carboxyl-terminal hydrolase 25 OS=Arabidopsis thaliana OX=3702 GN=UBP25 PE=2 SV=1	11.3638	11.5329	13.4504	12.5329	18.1566	14.0911	14.2626	14.4238	15.5738	16.1358	13.6764	16.3246	938	1785	896	2580	3252	1472	998	1028	1092	1008	2459	3698	-0.30069	0.018219	0.083861	0.02736	0.82254	0.99984	-0.32805	0.0001861	0.0033112	Azfi_s0193.g057119	XP_001692784.1	MQL87830.1	RAL49057.1	XP_010941073.1	Lminor_007012.mRNA1	XP_031505280.1	NP_001056008.1	XP_024393319.1	Spipo5G0038200.v2.290	unitig_37.g12554	KMZ73029.1	LOC_Os05g43480.1	183504	XP_011620807.1	AT3G14400
13474	WausLG10.594	56	-	-	-	-	-	-	-	-	-	-	0	0.085915	0	0	0.121265	0	0	0	0	0.351547	0.276086	0.35753	0	2	0	0	3	0	0	0	0	3	6	9	-0.25459	0.94184	0.97411	2.5157	0.27548	0.99984	-2.8212	0.23262	0.49381	-	-	-	-	-	-	-	-	-	-	-	-	-	-	-	-
13475	WausLG10.595	332	KOG0294	Function unknown	-	-	GO:0005515(protein binding)	K14830 MAK11, PAK1IP1; protein MAK11	XP_010923824.1	XP_010923824.1 PREDICTED: p21-activated protein kinase-interacting protein 1-like [Elaeis guineensis]	Q9NWT1|PK1IP_HUMAN	p21-activated protein kinase-interacting protein 1 OS=Homo sapiens OX=9606 GN=PAK1IP1 PE=1 SV=2	18.0636	13.7447	25.9497	25.0158	18.0742	15.0707	18.8368	23.3994	20.4834	15.939	16.3875	20.8487	962	1372	1114	3320	2088	1015	850	1075	926	642	1900	3045	0.15536	0.48263	0.71045	-0.013858	0.93113	0.99984	0.16867	0.45511	0.716	Azfi_s0026.g023402	XP_001693185.1	-	RAL54023.1	XP_010923824.1	Lminor_020452.mRNA1	XP_031504732.1	NP_001067278.1	XP_024384019.1	Spipo5G0038400.v2.290	unitig_749.g13802	KMZ65791.1	LOC_Os12g42150.1	-	XP_020518631.1	AT1G65030
13476	WausLG10.596	1536	KOG4712	Function unknown	GO:0006281(DNA repair)	-	-	K10891 FANCD2; fanconi anemia group D2 protein	XP_026659943.1	XP_026659943.1 Fanconi anemia group D2 protein homolog [Phoenix dactylifera]	Q9BXW9|FACD2_HUMAN	Fanconi anemia group D2 protein OS=Homo sapiens OX=9606 GN=FANCD2 PE=1 SV=2	3.08372	2.71626	3.11057	2.95689	2.75737	2.83006	3.20496	3.14542	2.80837	2.80047	3.35532	3.0672	756	1248	615	1806	1466	877	666	665	585	520	1790	2062	0.015965	0.88106	0.94651	0.035301	0.79052	0.99984	-0.021086	0.87647	0.94929	Azfi_s0292.g063381	-	MQM08393.1	RAL47099.1	XP_019704361.2	Lminor_001315.mRNA1	XP_031501364.1	NP_001058915.2	XP_024372060.1	Spipo5G0039600.v2.290	unitig_749.g13736	KMZ56923.1	LOC_Os07g05960.1	-	XP_020518625.1	AT4G14970
13477	WausLG10.597	154	-	-	-	-	-	-	-	-	-	-	0	0	0	0	0	0	0	0	0	0	0	0	0	0	0	0	0	0	0	0	0	0	0	0	NA	NA	NA	NA	NA	NA	NA	NA	NA	-	-	MQL82499.1	-	-	Lminor_015375.mRNA1	-	-	-	Spipo7G0068300.v2.290	-	-	-	-	-	-
13478	WausLG10.598	762	KOG0356	Posttranslational modification, protein turnover, chaperones	GO:0042026(protein refolding),GO:0006457(protein folding)	GO:0005737(cytoplasm)	GO:0005524(ATP binding)	-	XP_010927077.1	XP_010927077.1 PREDICTED: ruBisCO large subunit-binding protein subunit alpha-like isoform X1 [Elaeis guineensis]	P08926|RUBA_PEA	RuBisCO large subunit-binding protein subunit alpha, chloroplastic OS=Pisum sativum OX=3888 PE=1 SV=2	4.73933	5.8124	6.40648	6.16965	4.92845	4.55963	4.07151	7.2997	5.18781	6.29265	4.75154	5.64919	578	1329	630	1876	1304	704	421	768	538	581	1262	1890	0.17731	0.36586	0.60891	0.088792	0.65176	0.99984	0.089714	0.51469	0.75458	Azfi_s0066.g036035	XP_001703692.1	MQL73910.1	RAL49786.1	XP_010927077.1	Lminor_001318.mRNA1	XP_031504963.1	NP_001066567.1	XP_024364729.1	Spipo5G0039700.v2.290	unitig_62.g23535	KMZ66101.1	LOC_Os03g64210.1	-	XP_011628475.1	AT5G18820
13479	WausLG10.599	801	KOG4197	General function prediction only	-	-	GO:0005515(protein binding)	-	OVA11828.1	OVA11828.1 Pentatricopeptide repeat [Macleaya cordata]	Q9SVP7|PP307_ARATH	Pentatricopeptide repeat-containing protein At4g13650 OS=Arabidopsis thaliana OX=3702 GN=PCMP-H42 PE=2 SV=2	2.70538	2.1132	2.73893	2.28423	3.78679	2.51279	3.07979	3.55527	2.73084	3.83808	3.12844	3.26698	348	510	285	733	1057	409	336	395	299	374	877	1153	-0.37327	0.034112	0.12924	0.019898	0.91091	0.99984	-0.39383	0.020499	0.10052	Azfi_s0740.g084769	XP_001691064.1	MQM03136.1	RAL50921.1	XP_010922365.1	Lminor_010699.mRNA1	XP_031482569.1	NP_001066981.1	XP_024375995.1	Spipo5G0039800.v2.290	unitig_32.g10989	KMZ72349.1	LOC_Os11g45410.1	49708	XP_011626635.2	AT1G16480
13480	WausLG10.6	606	KOG1286	Amino acid transport and metabolism	GO:0055085(transmembrane transport)	GO:0016020(membrane)	GO:0022857(transmembrane transporter activity)	K03294 TC.APA; basic amino acid/polyamine antiporter, APA family	XP_008781696.1	XP_008781696.1 cationic amino acid transporter 5-like [Phoenix dactylifera]	O64759|CAAT5_ARATH	Cationic amino acid transporter 5 OS=Arabidopsis thaliana OX=3702 GN=CAT5 PE=1 SV=1	26.7206	19.1708	22.7913	20.4915	25.7138	18.8154	24.0897	22.484	32.1904	23.3654	27.5951	23.7239	2601	3500	1790	4975	5432	2318	1989	1889	2662	1722	5851	6338	-0.0053452	0.97366	0.98771	0.25111	0.14125	0.99984	-0.25897	0.17759	0.42012	Azfi_s0093.g043307	XP_001689684.1	MQL92068.1	RAL45234.1	XP_010911512.1	Lminor_016906.mRNA1	XP_031501239.1	NP_001057802.1	XP_024361588.1	Spipo25G0004700.v2.290	unitig_746.g26689	KMZ65803.1	LOC_Os06g34830.1	101044	XP_006850457.1	AT2G34960
13481	WausLG10.60	96	-	-	-	-	-	-	-	-	-	-	0	0	0	0	0	0	0	0	0	0	0	0	0	0	0	0	0	0	0	0	0	0	0	0	NA	NA	NA	NA	NA	NA	NA	NA	NA	-	-	-	-	-	-	-	-	-	-	-	-	-	-	-	-
13482	WausLG10.600	499	-	-	-	-	-	-	XP_020114287.1	XP_020114287.1 uncharacterized protein LOC109728316 isoform X3 [Ananas comosus]	-	-	2.04011	1.47553	1.94623	2.22475	2.3396	1.55721	2.15588	2.26977	2.28002	1.93867	1.84096	2.13025	164	222	126	444	406	158	147	157	155	118	321	468	-0.088	0.68564	0.84795	-0.0092538	0.96047	0.99984	-0.080562	0.69397	0.86062	Azfi_s0222.g058776	-	MQL86590.1	RAL41087.1	XP_010936693.1	Lminor_020360.mRNA1	XP_031491032.1	NP_001059704.1	XP_024382332.1	Spipo5G0039900.v2.290	unitig_21.g20253	KMZ60707.1	LOC_Os07g31440.2	-	XP_020528403.1	AT3G12940
13483	WausLG10.601	219	-	-	-	-	GO:0009055(electron transfer activity),GO:0020037(heme binding)	K08906 petJ; cytochrome c6	XP_020255179.1	XP_020255179.1 cytochrome c6, chloroplastic [Asparagus officinalis]	Q93VA3|CYC6_ARATH	Cytochrome c6, chloroplastic OS=Arabidopsis thaliana OX=3702 GN=PETJ PE=1 SV=1	18.2888	12.4374	21.3524	17.4978	16.4476	12.6887	11.3812	13.5471	17.0898	15.4593	12.2996	15.6684	638	814	601	1522	1245	560	337	408	507	408	935	1500	0.37635	0.061728	0.19343	0.16837	0.31087	0.99984	0.20529	0.29607	0.56825	Azfi_s0045.g029827	XP_001692119.1	MQL86592.1	-	XP_029123884.1	Lminor_009892.mRNA1	XP_031505278.1	NP_001060021.1	XP_024392410.1	Spipo5G0040000.v2.290	-	KMZ64095.1	LOC_Os07g38000.1	-	XP_006853442.3	AT5G45040
13484	WausLG10.602	437	KOG1812	Posttranslational modification, protein turnover, chaperones	-	-	GO:0003676(nucleic acid binding),GO:0004523(RNA-DNA hybrid ribonuclease activity)	-	XP_010942686.1	XP_010942686.1 PREDICTED: probable E3 ubiquitin-protein ligase ARI9 [Elaeis guineensis]	D3YYI7|RN217_MOUSE	Probable E3 ubiquitin-protein ligase RNF217 OS=Mus musculus OX=10090 GN=Rnf217 PE=3 SV=2	24.732	24.988	30.8819	23.565	46.5657	34.2589	32.6403	28.279	37.9694	30.3792	32.4429	29.7184	1735	3286	1747	4121	7086	3040	1941	1712	2262	1613	4956	5719	-0.43047	0.0221	0.096221	-0.10467	0.59751	0.99984	-0.32687	0.028214	0.12554	Azfi_s0133.g049319	-	MQL89449.1	RAL49813.1	XP_010942686.1	Lminor_010680.mRNA1	XP_031505456.1	NP_001067341.1	XP_024382068.1	Spipo5G0040200.v2.290	unitig_37.g12057	KMZ76366.1	LOC_Os12g43560.1	-	XP_006853350.1	AT4G19670
13485	WausLG10.603	754	KOG2215	Intracellular trafficking, secretion, and vesicular transport	-	-	-	K19986 EXOC8, SEC84; exocyst complex component 8	XP_008799906.1	XP_008799906.1 exocyst complex component EXO84C isoform X1 [Phoenix dactylifera]	Q9SY60|EX84C_ARATH	Exocyst complex component EXO84C OS=Arabidopsis thaliana OX=3702 GN=EXO84C PE=2 SV=1	4.17751	5.45901	6.76818	5.89067	7.05754	5.14116	5.2727	6.05395	8.33637	5.37997	5.09096	6.0568	505	1237	660	1775	1850	786	540	631	856	492	1340	2008	-0.060888	0.72826	0.87227	0.093452	0.6446	0.99984	-0.15585	0.47961	0.73202	Azfi_s0092.g043031	-	MQL89447.1	RAL53509.1	XP_010936894.1	Lminor_012158.mRNA1	XP_031505434.1	NP_001060025.1	XP_024397572.1	Spipo5G0040300.v2.290	unitig_32.g11670	KMZ74401.1	LOC_Os07g38060.1	-	XP_011626607.1	AT1G10180
13486	WausLG10.604	364	KOG2892	Coenzyme transport and metabolism	GO:0033014(tetrapyrrole biosynthetic process),GO:0018160(peptidyl-pyrromethane cofactor linkage)	-	GO:0004418(hydroxymethylbilane synthase activity)	K01749 hemC, HMBS; hydroxymethylbilane synthase [EC:2.5.1.61]	XP_009414508.1	XP_009414508.1 PREDICTED: porphobilinogen deaminase, chloroplastic [Musa acuminata subsp. malaccensis]	Q43082|HEM3_PEA	Porphobilinogen deaminase, chloroplastic OS=Pisum sativum OX=3888 GN=HEMC PE=1 SV=1	213.971	221.037	246.213	225.293	212.767	189.998	158.595	181.114	186.035	166.935	159.176	176.313	12474	24162	11579	32755	26917	14014	7839	9112	9213	7366	20213	28208	0.30707	0.010744	0.05724	-0.095867	0.42878	0.99984	0.40216	8.8e-07	5.37e-05	Azfi_s0083.g038862	XP_001701485.1	MQL89456.1	RAL48339.1	XP_010941629.1	Lminor_012159.mRNA1	XP_031505306.1	NP_001046017.1	XP_024378864.1	Spipo5G0040400.v2.290	unitig_21.g20251	KMZ71764.1	LOC_Os02g07230.1	-	XP_011626606.1	AT5G08280
13487	WausLG10.605	635	KOG2408	General function prediction only	GO:0006979(response to oxidative stress),GO:0055114(oxidation-reduction process)	-	GO:0004601(peroxidase activity),GO:0020037(heme binding),GO:0016491(oxidoreductase activity)	K10529 DOX1; alpha-dioxygenase [EC:1.-.-.-]	XP_008778938.1	XP_008778938.1 alpha-dioxygenase 1-like [Phoenix dactylifera]	Q9SGH6|DOX1_ARATH	Alpha-dioxygenase 1 OS=Arabidopsis thaliana OX=3702 GN=DOX1 PE=1 SV=1	4.52438	13.4168	5.41845	1.42676	7.78082	29.5102	21.904	7.52878	4.35678	8.30695	26.7028	12.0431	460	2554	444	362	1714	3790	1886	660	376	639	5905	3355	-1.419	0.069148	0.20842	-0.35875	0.55927	0.99984	-1.0629	0.11252	0.31389	Azfi_s0102.g044514	-	MQL70851.1	-	XP_010936734.2	Lminor_003776.mRNA1	XP_031478893.1	NP_001066718.1	XP_024366728.1	Spipo0G0156600.v2.290	-	KMZ59327.1	LOC_Os12g26290.1	-	XP_006836681.3	AT3G01420
13488	WausLG10.606	296	-	-	-	-	-	-	-	-	-	-	0	0	0	0	0	0	0.074253	0	0	0	0	0	0	0	0	0	0	0	3	0	0	0	0	0	-2.6837	0.43816	0.67388	-2.7078	0.43401	0.99984	NA	NA	NA	-	-	-	-	-	-	-	-	-	-	-	-	-	-	-	-
13489	WausLG10.607	22	-	-	-	-	-	-	-	-	-	-	0	0	0	0	0	0	0	0	0	0	0	0	0	0	0	0	0	0	0	0	0	0	0	0	NA	NA	NA	NA	NA	NA	NA	NA	NA	-	-	-	-	-	-	-	-	-	-	-	-	-	-	-	-
13490	WausLG10.608	451	KOG1021	Cell wall/membrane/envelope biogenesis; Extracellular structures; Carbohydrate transport and metabolism	GO:0006486(protein glycosylation)	-	GO:0016757(transferase activity, transferring glycosyl groups)	-	XP_020109391.1	XP_020109391.1 probable arabinosyltransferase ARAD1 [Ananas comosus]	Q6DBG8|ARAD1_ARATH	Probable arabinosyltransferase ARAD1 OS=Arabidopsis thaliana OX=3702 GN=ARAD1 PE=1 SV=1	9.17381	10.5785	10.0711	10.3713	14.8238	15.3917	14.3303	11.9087	13.0273	14.6428	14.784	14.2641	664	1436	588	1872	2328	1410	880	744	801	802	2331	2833	-0.47256	0.0011663	0.011046	0.01743	0.90476	0.99984	-0.49011	2.24e-05	0.00068912	Azfi_s0006.g009766	XP_001700890.1	MQM12395.1	RAL50208.1	XP_010906572.2	Lminor_013552.mRNA1	XP_031486972.1	NP_001054215.1	XP_024398481.1	Spipo5G0040900.v2.290	unitig_899.g15222	KMZ57055.1	LOC_Os04g57510.1	232197	XP_006852917.1	AT1G34270
13491	WausLG10.609	458	-	-	-	-	-	-	XP_010265573.1	XP_010265573.1 PREDICTED: photosynthetic NDH subunit of subcomplex B 1, chloroplastic [Nelumbo nucifera]	Q9S9N6|PNSB1_ARATH	Photosynthetic NDH subunit of subcomplex B 1, chloroplastic OS=Arabidopsis thaliana OX=3702 GN=PNSB1 PE=2 SV=1	101.97	100.506	120.256	110.836	103.508	97.0006	88.7801	99.8247	114.546	107.426	94.8402	88.4464	7478	13819	7113	20269	16470	8999	5520	6317	7135	5962	15148	17798	0.17522	0.049211	0.16627	0.07489	0.55402	0.99984	0.099082	0.4513	0.71305	Azfi_s0007.g011018	-	MQL75552.1	-	-	Lminor_015854.mRNA1	XP_031481316.1	NP_001061432.1	XP_024397073.1	Spipo5G0041000.v2.290	unitig_52.g17476	KMZ72185.1	LOC_Os08g17390.1	-	XP_006857237.1	AT1G15980
13492	WausLG10.61	138	-	-	-	-	-	-	-	-	-	-	0	0	0	0	0	0	0	0	0	0	0	0	0	0	0	0	0	0	0	0	0	0	0	0	NA	NA	NA	NA	NA	NA	NA	NA	NA	-	-	-	-	-	-	-	-	-	-	-	-	-	-	-	-
13493	WausLG10.610	500	-	-	-	-	-	-	XP_020673160.1	XP_020673160.1 differentially expressed in FDCP 6 homolog [Dendrobium catenatum]	E9PXF8|MTMRD_MOUSE	Myotubularin-related protein 13 OS=Mus musculus OX=10090 GN=Sbf2 PE=1 SV=1	29.4168	28.3808	26.0055	23.7437	32.5851	32.4183	28.822	30.7665	28.5656	32.2475	28.6776	30.4086	2348	4247	1674	4726	5643	3273	1950	2119	1937	1948	4985	6660	-0.18842	0.15451	0.35945	-0.043674	0.63723	0.99984	-0.14666	0.24363	0.507	Azfi_s0078.g038280	-	MQM08955.1	RAL39332.1	XP_010942619.1	Lminor_008670.mRNA1	XP_031505204.1	NP_001050845.1	XP_024362829.1	Spipo5G0040700.v2.290	-	KMZ74403.1	LOC_Os03g46340.1	-	XP_020528449.1	AT2G30880
13494	WausLG10.611	313	-	-	-	-	-	-	XP_022931535.1	XP_022931535.1 protein JASON-like isoform X3 [Cucurbita moschata]	F4IDQ5|JASON_ARATH	Protein JASON OS=Arabidopsis thaliana OX=3702 GN=JASON PE=2 SV=1	2.61169	2.65663	2.71868	3.18852	2.45382	2.90414	4.68095	4.20331	2.49106	2.99725	2.5839	3.49171	131	250	110	398	267	184	199	182	106	114	282	480	-0.31041	0.22442	0.45483	-0.27705	0.30299	0.99984	-0.036666	0.84553	0.93764	Azfi_s0090.g042667	-	MQM10197.1	RAL39333.1	XP_010941823.1	Lminor_008671.mRNA1	XP_031505041.1	NP_001051439.2	XP_024360624.1	Spipo0G0041600.v2.290	unitig_8.g3738	KMZ74404.1	LOC_Os03g56590.1	-	XP_006853377.1	AT2G30820
13495	WausLG10.613	986	KOG1818	Intracellular trafficking, secretion, and vesicular transport; Signal transduction mechanisms	-	-	GO:0046872(metal ion binding),GO:0005515(protein binding)	-	XP_020700241.1	XP_020700241.1 uncharacterized protein LOC110112382 [Dendrobium catenatum]	O13821|VPS27_SCHPO	Vacuolar protein sorting-associated protein 27 OS=Schizosaccharomyces pombe (strain 972 / ATCC 24843) OX=284812 GN=sst4 PE=3 SV=1	7.79675	9.4276	6.31572	9.67734	12.3848	13.0079	11.5391	11.3528	13.3717	12.5625	10.5155	11.4379	1234	2797	806	3819	4252	2604	1548	1550	1797	1505	3624	4966	-0.51285	0.0059093	0.036742	-0.0028525	0.98172	0.99984	-0.51291	0.0079229	0.051053	Azfi_s0052.g031654	XP_001696909.1	MQL86593.1	RAL49627.1	XP_010913206.1	Lminor_018947.mRNA1	XP_031500077.1	NP_001050866.2	XP_024398596.1	Spipo5G0040600.v2.290	unitig_736.g22481	KMZ70526.1	LOC_Os03g46710.1	-	XP_006851172.1	AT1G61690
13496	WausLG10.615	243	KOG0752	Energy production and conversion	-	-	-	K14684 SLC25A23S; solute carrier family 25 (mitochondrial phosphate transporter), member 23/24/25/41	XP_020105996.1	XP_020105996.1 probable envelope ADP,ATP carrier protein, chloroplastic [Ananas comosus]	O65023|EAAC_ARATH	Probable envelope ADP,ATP carrier protein, chloroplastic OS=Arabidopsis thaliana OX=3702 GN=EAAC PE=2 SV=2	0	0	0	0	0	0	0	0	0	0	0	0	0	0	0	0	0	0	0	0	0	0	0	0	NA	NA	NA	NA	NA	NA	NA	NA	NA	Azfi_s0020.g015396	XP_001696228.1	MQL83874.1	RAL47194.1	XP_010923043.1	Lminor_002377.mRNA1	XP_031487127.1	NP_001042669.1	XP_024390895.1	Spipo22G0045000.v2.290	unitig_699.g19382	KMZ60777.1	LOC_Os01g16040.1	187441	XP_020525138.1	AT3G51870
13497	WausLG10.616	780	-	-	GO:0006468(protein phosphorylation)	-	GO:0004672(protein kinase activity),GO:0005524(ATP binding)	-	XP_023872363.1	XP_023872363.1 LRR receptor-like serine/threonine-protein kinase IOS1 [Quercus suber]	C0LGD6|Y1570_ARATH	Probable LRR receptor-like serine/threonine-protein kinase At1g05700 OS=Arabidopsis thaliana OX=3702 GN=At1g05700 PE=1 SV=1	20.2382	23.6515	13.3174	11.706	18.9432	29.6967	25.8609	20.6317	15.4842	24.0409	16.1338	30.6749	2521	5525	1339	3637	5121	4681	2732	2218	1639	2267	4378	10486	-0.43858	0.12773	0.3163	-0.14598	0.5774	0.99984	-0.29355	0.3456	0.61898	Azfi_s0001.g001029	XP_001693263.1	MQL93245.1	RAL53341.1	XP_019706259.1	Lminor_006166.mRNA1	XP_031483259.1	NP_001056091.1	XP_024369308.1	Spipo14G0045800.v2.290	unitig_27.g25239	KMZ70560.1	LOC_Os05g44930.1	106195	XP_011626814.2	AT4G29990
13498	WausLG10.617	70	-	-	-	-	-	-	-	-	-	-	72.6692	127.405	84.876	84.1986	101.986	89.5759	126.675	138.196	151.289	140.678	29.4679	111.74	824	2709	777	2381	2510	1285	1218	1353	1458	1208	728	3477	-0.27266	0.22436	0.45481	-0.072233	0.86403	0.99984	-0.20534	0.63926	0.83199	-	-	-	-	-	-	-	-	-	-	-	-	-	-	-	-
13499	WausLG10.618	246	-	-	-	-	-	-	-	-	-	-	0	0	0	0	0	0	0	0	0	0	0	0	0	0	0	0	0	0	0	0	0	0	0	0	NA	NA	NA	NA	NA	NA	NA	NA	NA	-	-	-	-	-	-	-	-	-	-	-	-	-	-	-	-
13500	WausLG10.619	65	-	-	-	-	-	-	-	-	-	-	0	0	0	0	0	0.17755	0	0	0	0	0.104813	0	0	0	0	0	0	3	0	0	0	0	3	0	-2.2227	0.52422	0.74417	-0.46565	0.89259	0.99984	-1.7554	0.6152	0.81682	-	-	-	-	-	-	-	-	-	-	-	-	-	-	-	-
13501	WausLG10.62	113	-	-	-	-	-	-	-	-	-	-	0	0	0	0	0	0	0	0	0	0	0	0	0	0	0	0	0	0	0	0	0	0	0	0	NA	NA	NA	NA	NA	NA	NA	NA	NA	-	-	-	-	-	-	-	-	-	-	-	-	-	-	-	-
13502	WausLG10.620	123	-	-	-	-	-	-	-	-	-	-	0	0	0	0	0.079371	0	0.051049	0	0	0	0.057358	0	0	0	0	0	4	0	1	0	0	0	3	0	-2.5224	0.46734	0.69847	-0.76839	0.82266	0.99984	-1.7554	0.6152	0.81682	-	-	-	-	-	-	-	-	-	-	-	-	-	-	-	-
13503	WausLG10.621	155	-	-	-	-	-	-	-	-	-	-	0	0	0	0	0	0	0	0	0	0	0	0	0	0	0	0	0	0	0	0	0	0	0	0	NA	NA	NA	NA	NA	NA	NA	NA	NA	-	-	-	-	-	-	-	-	-	-	-	-	-	-	-	-
13504	WausLG10.622	88	-	-	-	-	-	-	-	-	-	-	0	0	0.68913	0	0.102234	0	1.88257	0.068544	0.145271	0.104303	0.723066	0.095104	0	0	8	0	4	0	23	1	2	2	23	4	-1.7006	0.47861	0.70709	-0.73568	0.63574	0.99984	-0.96846	0.6414	0.8334	-	-	-	-	-	-	-	-	-	-	-	-	-	-	-	-
13505	WausLG10.623	230	-	-	-	-	-	-	-	-	-	-	0	0.046045	0	0	0.012433	0	0	0	0	0	0.099586	0	0	4	0	0	1	0	0	0	0	0	9	0	1.2054	0.72923	0.87227	2.1855	0.52465	0.99984	-0.98385	0.77156	0.90548	-	-	-	-	-	-	-	-	-	-	-	-	-	-	-	-
13506	WausLG10.624	240	-	-	-	-	-	-	-	-	-	-	0.691217	1.15968	0.490054	0.932518	0.404361	0.781904	0.979662	1.61216	0.219575	0.779077	0.733034	0.751719	27	84	16	90	34	39	33	54	8	23	62	80	-0.13597	0.79234	0.9066	-0.55349	0.34118	0.99984	0.40959	0.43199	0.69861	-	-	-	-	-	-	-	-	-	-	-	-	-	-	-	-
13507	WausLG10.625	133	-	-	-	-	-	-	-	-	-	-	0	0	0	0	0	0	0	0	0	0	0	0	0	0	0	0	0	0	0	0	0	0	0	0	NA	NA	NA	NA	NA	NA	NA	NA	NA	-	-	-	-	-	-	-	-	-	-	-	-	-	-	-	-
13508	WausLG10.628	60	-	-	-	-	-	-	-	-	-	-	0	0	0	0	0	0	0	0	0	0	0	0	0	0	0	0	0	0	0	0	0	0	0	0	NA	NA	NA	NA	NA	NA	NA	NA	NA	-	-	-	-	-	-	-	-	-	-	-	-	-	-	-	-
13509	WausLG10.629	48	-	-	-	-	-	-	-	-	-	-	0	0	0	0	0	0	0	0	0	0	0	0	0	0	0	0	0	0	0	0	0	0	0	0	NA	NA	NA	NA	NA	NA	NA	NA	NA	-	-	-	-	-	-	-	-	-	-	-	-	-	-	-	-
13510	WausLG10.63	125	-	-	-	-	-	-	-	-	-	-	0	0	0	0	0	0	0	0	0	0	0	0	0	0	0	0	0	0	0	0	0	0	0	0	NA	NA	NA	NA	NA	NA	NA	NA	NA	-	-	-	-	-	-	-	-	-	-	-	-	-	-	-	-
13511	WausLG10.630	109	-	-	-	-	-	-	-	-	-	-	0	0	0	0	0	0	0	0	0	0	0	0	0	0	0	0	0	0	0	0	0	0	0	0	NA	NA	NA	NA	NA	NA	NA	NA	NA	-	-	-	-	-	-	-	-	-	-	-	-	-	-	-	-
13512	WausLG10.632	192	KOG0156	Secondary metabolites biosynthesis, transport and catabolism	GO:0055114(oxidation-reduction process)	-	GO:0005506(iron ion binding),GO:0016705(oxidoreductase activity, acting on paired donors, with incorporation or reduction of molecular oxygen),GO:0020037(heme binding)	-	XP_020240692.1	XP_020240692.1 cytochrome P450 89A2-like isoform X1 [Asparagus officinalis]	O48928|C77A3_SOYBN	Cytochrome P450 77A3 OS=Glycine max OX=3847 GN=CYP77A3 PE=2 SV=1	8.46414	6.54292	13.1064	8.50138	19.6516	13.1211	9.03787	13.4573	21.8126	19.188	20.6162	9.29246	262	380	327	656	1319	514	237	359	573	449	1389	789	-0.58823	0.042948	0.15107	0.38586	0.27111	0.99984	-0.97268	0.0043561	0.033379	Azfi_s0004.g008667	-	MQL96066.1	RAL36998.1	XP_010919362.1	Lminor_021495.mRNA1	XP_031499612.1	NP_001065059.1	XP_024359348.1	Spipo21G0040400.v2.290	unitig_62.g23821	KMZ56953.1	LOC_Os10g37050.1	-	XP_006851629.1	AT3G03470
13513	WausLG10.633	71	-	-	-	-	-	-	-	-	-	-	0.088655	0.047256	0	0.085136	0.090245	0.03732	0	0	0	0.122362	0.022642	0.114181	2	2	0	3	3	1	0	0	0	2	1	4	0.86422	0.67139	0.83962	0.86866	0.68484	0.99984	0.027455	0.98733	0.99635	-	-	-	-	XP_019707515.1	-	XP_031494260.1	YP_002000554.1	-	Spipo1G0123600.v2.290	-	-	LOC_Os04g43720.1	-	XP_020528908.1	-
13514	WausLG10.634	112	-	-	-	-	-	-	-	-	-	-	0	0	0	0	0	0	0	0	0	0	0	0	0	0	0	0	0	0	0	0	0	0	0	0	NA	NA	NA	NA	NA	NA	NA	NA	NA	-	-	-	-	-	-	-	-	-	-	-	-	-	-	-	-
13515	WausLG10.635	100	-	-	-	-	-	-	-	-	-	-	0	0	0	0	0	0	0	0	0	0	0	0	0	0	0	0	0	0	0	0	0	0	0	0	NA	NA	NA	NA	NA	NA	NA	NA	NA	-	-	-	-	-	-	-	-	-	-	-	-	-	-	-	-
13516	WausLG10.636	172	-	-	-	-	-	-	-	-	-	-	0	0	0	0	0	0	0	0	0	0	0	0	0	0	0	0	0	0	0	0	0	0	0	0	NA	NA	NA	NA	NA	NA	NA	NA	NA	-	-	-	-	-	-	-	-	-	-	-	-	-	-	-	-
13517	WausLG10.637	21	-	-	-	-	-	-	-	-	-	-	0	0	0	0	0	0	0	0	0	0	0	0	0	0	0	0	0	0	0	0	0	0	0	0	NA	NA	NA	NA	NA	NA	NA	NA	NA	-	-	-	-	-	-	-	-	-	-	-	-	-	-	-	-
13518	WausLG10.638	117	-	-	-	-	-	-	-	-	-	-	0	0	0	0	0	0	0	0	0	0	0	0	0	0	0	0	0	0	0	0	0	0	0	0	NA	NA	NA	NA	NA	NA	NA	NA	NA	-	-	-	-	-	-	-	-	-	-	-	-	-	-	-	-
13519	WausLG10.639	158	-	-	-	-	-	-	-	-	-	-	0	0	0	0	0	0	0	0	0	0	0	0	0	0	0	0	0	0	0	0	0	0	0	0	NA	NA	NA	NA	NA	NA	NA	NA	NA	-	-	-	-	-	-	-	-	-	-	-	-	-	-	-	-
13520	WausLG10.64	115	-	-	-	-	-	-	-	-	-	-	0	0	0	0	0	0	0	0	0	0	0	0	0	0	0	0	0	0	0	0	0	0	0	0	NA	NA	NA	NA	NA	NA	NA	NA	NA	-	-	-	-	-	-	-	-	-	-	-	-	-	-	-	-
13521	WausLG10.640	193	-	-	-	-	-	-	-	-	-	-	0	0	0	0	0	0	0	0	0	0	0	0	0	0	0	0	0	0	0	0	0	0	0	0	NA	NA	NA	NA	NA	NA	NA	NA	NA	-	-	-	-	-	-	-	-	-	-	-	-	-	-	-	-
13522	WausLG10.641	50	-	-	-	-	-	-	-	-	-	-	0	0	0	0	0	0	0	0	0	0	0	0	0	0	0	0	0	0	0	0	0	0	0	0	NA	NA	NA	NA	NA	NA	NA	NA	NA	-	-	-	-	-	-	-	-	-	-	-	-	-	-	-	-
13523	WausLG10.642	108	-	-	-	-	-	-	-	-	-	-	0	0.030494	0	0	0	0	0	0	0	0	0	0	0	1	0	0	0	0	0	0	0	0	0	0	0.54961	0.87627	0.94344	NA	NA	NA	0.76615	0.82818	0.92882	-	-	-	-	-	-	-	-	-	-	-	-	-	-	-	-
13524	WausLG10.643	424	KOG0156	Secondary metabolites biosynthesis, transport and catabolism	GO:0055114(oxidation-reduction process)	-	GO:0005506(iron ion binding),GO:0016705(oxidoreductase activity, acting on paired donors, with incorporation or reduction of molecular oxygen),GO:0020037(heme binding)	-	XP_009382325.2	XP_009382325.2 PREDICTED: cytochrome P450 89A2-like [Musa acuminata subsp. malaccensis]	Q9SRQ1|C89A9_ARATH	Cytochrome P450 89A9 OS=Arabidopsis thaliana OX=3702 GN=CYP89A9 PE=2 SV=1	0	0	0.131696	0	0	0.051928	0	0.068288	0	0	0.064473	0.01216	0	0	8	0	0	5	0	5	0	0	10	3	-0.042861	0.98848	0.99531	-0.62651	0.79894	0.99984	0.6161	0.84956	0.93798	Azfi_s0173.g055751	XP_001702051.1	MQL96066.1	RAL36998.1	XP_010919362.1	Lminor_021495.mRNA1	XP_031493993.1	NP_001061003.1	XP_024403148.1	Spipo21G0040400.v2.290	unitig_62.g23835	KMZ62193.1	LOC_Os06g22340.1	247443	XP_006828882.1	AT1G64940
13525	WausLG10.644	488	KOG0156	Secondary metabolites biosynthesis, transport and catabolism	GO:0055114(oxidation-reduction process)	-	GO:0005506(iron ion binding),GO:0016705(oxidoreductase activity, acting on paired donors, with incorporation or reduction of molecular oxygen),GO:0020037(heme binding)	-	XP_010934624.2	XP_010934624.2 PREDICTED: cytochrome P450 89A2 [Elaeis guineensis]	Q9SRQ1|C89A9_ARATH	Cytochrome P450 89A9 OS=Arabidopsis thaliana OX=3702 GN=CYP89A9 PE=2 SV=1	61.4779	52.5913	53.9098	46.8129	64.466	59.0606	58.6152	55.6564	65.0552	55.1846	53.9769	53.3386	4821	7732	3410	9154	10969	5859	3897	3766	4333	3275	9219	11477	-0.12372	0.36495	0.60874	-0.049569	0.68017	0.99984	-0.076415	0.61098	0.81682	Azfi_s0173.g055751	XP_001690122.1	MQL96066.1	RAL36998.1	XP_010934624.2	Lminor_021495.mRNA1	XP_031493993.1	NP_001065056.1	XP_024403148.1	Spipo5G0051100.v2.290	unitig_62.g23835	KMZ56953.1	LOC_Os06g22340.1	247443	XP_006828882.1	AT1G64940
13526	WausLG10.647	63	-	-	-	-	-	-	-	-	-	-	0	0.005194	0.09819	0	0	0	0	0.066206	0	0.124381	0.118623	0.065767	0	1	1	0	0	0	0	1	0	1	3	2	0.60811	0.86201	0.94028	1.7567	0.52388	0.99984	-1.1851	0.61179	0.81682	-	-	-	-	-	-	-	-	-	-	-	-	-	-	-	-
13527	WausLG10.648	195	-	-	-	-	-	-	-	-	-	-	0	0	0	0	0	0	0	0	0	0	0	0	0	0	0	0	0	0	0	0	0	0	0	0	NA	NA	NA	NA	NA	NA	NA	NA	NA	-	-	-	-	-	-	-	-	-	-	-	-	-	-	-	-
13528	WausLG10.649	131	-	-	-	-	-	-	-	-	-	-	0.126469	0.116369	0	0.159947	0.133046	0.283647	0.193249	0.1605	0.147965	0.21284	0.515579	0.160858	3	5	0	9	7	8	4	3	3	4	24	10	-0.82075	0.41166	0.65076	0.46975	0.57842	0.99984	-1.2891	0.22375	0.48282	-	-	-	-	-	-	-	-	-	-	-	-	-	-	-	-
13529	WausLG10.652	86	-	-	-	-	-	-	-	-	-	-	0	0	0	0	0	0	0	0	0	0	0	0	0	0	0	0	0	0	0	0	0	0	0	0	NA	NA	NA	NA	NA	NA	NA	NA	NA	-	-	-	-	-	-	-	-	-	Spipo5G0034400.v2.290	-	-	-	-	-	-
13530	WausLG10.654	189	KOG1823	Defense mechanisms	-	-	-	-	KMZ69167.1	KMZ69167.1 hypothetical protein ZOSMA_21G00190 [Zostera marina]	-	-	37.6611	49.8587	47.6796	61.93	90.922	84.797	77.3331	75.4399	100.001	81.7765	69.4326	78.4091	1143	2836	1167	4684	5984	3254	1989	1975	2576	1877	4587	6526	-0.71756	4.46e-05	0.00090368	0.01464	0.92237	0.99984	-0.7342	0.00017359	0.0031745	Azfi_s0052.g031596	-	MQL89446.1	RAL42863.1	XP_010942482.1	Lminor_019896.mRNA1	XP_031490698.1	NP_001051440.1	-	Spipo5G0041100.v2.290	unitig_85.g27308	KMZ69167.1	LOC_Os03g56610.1	-	XP_006843813.1	AT1G05070
13531	WausLG10.655	270	-	-	-	-	GO:0005515(protein binding)	-	XP_009401605.1	XP_009401605.1 PREDICTED: protein unc-45 homolog A isoform X2 [Musa acuminata subsp. malaccensis]	Q15785|TOM34_HUMAN	Mitochondrial import receptor subunit TOM34 OS=Homo sapiens OX=9606 GN=TOMM34 PE=1 SV=2	1.64667	1.04614	1.15678	1.01679	1.46352	0.966087	1.28666	1.01097	1.33188	0.467928	1.1124	1.47651	72	85	41	110	138	53	48	38	50	16	105	176	0.051207	0.87303	0.94344	-0.076193	0.853	0.99984	0.13502	0.75198	0.89413	Azfi_s0021.g015618	XP_001701631.1	MQL75549.1	RAL43311.1	XP_010941605.1	Lminor_017873.mRNA1	XP_031505047.1	NP_001053875.1	XP_024369789.1	Spipo5G0041200.v2.290	unitig_578.g16054	KMZ64020.1	LOC_Os04g52580.1	-	XP_006853411.1	AT1G56090
13532	WausLG10.656	551	KOG1075	General function prediction only	-	-	GO:0003676(nucleic acid binding),GO:0004523(RNA-DNA hybrid ribonuclease activity)	-	XP_019248681.1	XP_019248681.1 PREDICTED: uncharacterized protein LOC109227946 [Nicotiana attenuata]	P0C2F6|RNHX1_ARATH	Putative ribonuclease H protein At1g65750 OS=Arabidopsis thaliana OX=3702 GN=At1g65750 PE=3 SV=1	0	0	0	0	0	0	0	0	0	0	0	0	0	0	0	0	0	0	0	0	0	0	0	0	NA	NA	NA	NA	NA	NA	NA	NA	NA	Azfi_s0845.g088946	-	MQL90499.1	RAL45486.1	XP_019703395.1	Lminor_016108.mRNA1	XP_031493250.1	NP_001176100.1	XP_024373499.1	Spipo0G0011400.v2.290	-	KMZ71517.1	LOC_Os07g38450.1	-	XP_011620451.1	AT3G09510
13533	WausLG10.658	278	KOG1075	General function prediction only	-	-	-	-	XP_027102273.1	XP_027102273.1 uncharacterized protein LOC113723305 [Coffea arabica]	-	-	0	0	0	0	0	0	0	0	0	0	0	0	0	0	0	0	0	0	0	0	0	0	0	0	NA	NA	NA	NA	NA	NA	NA	NA	NA	-	-	MQM05873.1	RAL41600.1	XP_010909802.1	-	XP_031503876.1	NP_001176302.1	-	Spipo32G0013200.v2.290	-	KMZ66869.1	LOC_Os09g29920.1	-	-	AT2G01050
13534	WausLG10.659	1027	-	-	GO:0006468(protein phosphorylation)	-	GO:0005515(protein binding),GO:0004672(protein kinase activity),GO:0005524(ATP binding)	-	XP_020103078.1	XP_020103078.1 probable LRR receptor-like serine/threonine-protein kinase At1g56130 isoform X1 [Ananas comosus]	C0LGH2|Y1561_ARATH	Probable LRR receptor-like serine/threonine-protein kinase At1g56130 OS=Arabidopsis thaliana OX=3702 GN=At1g56130 PE=2 SV=2	21.1394	19.5051	15.8934	15.3839	23.3321	28.399	27.0605	19.7485	18.5806	24.3247	20.2391	27.0794	3460	5986	2099	6279	8287	5881	3755	2789	2584	3013	7215	12163	-0.43215	0.033097	0.12671	-0.12472	0.49945	0.99984	-0.30847	0.092717	0.27834	Azfi_s0004.g008570	XP_001692915.1	MQL75535.1	RAL42990.1	XP_010941603.1	Lminor_005279.mRNA1	XP_031505133.1	NP_001061225.1	XP_024360860.1	Spipo5G0042700.v2.290	unitig_747.g21170	KMZ75266.1	LOC_Os08g10300.1	240509	XP_020528577.1	AT1G56130
13535	WausLG10.660	92	-	-	-	-	-	-	-	-	-	-	0	0	0	0	0	0	0	0	0	0	0	0	0	0	0	0	0	0	0	0	0	0	0	0	NA	NA	NA	NA	NA	NA	NA	NA	NA	-	-	-	-	-	-	-	-	-	-	-	-	-	-	-	-
13536	WausLG10.662	335	-	-	-	-	-	-	XP_008792350.1	XP_008792350.1 BURP domain-containing protein 3 [Phoenix dactylifera]	Q942D4|BURP3_ORYSJ	BURP domain-containing protein 3 OS=Oryza sativa subsp. japonica OX=39947 GN=BURP3 PE=2 SV=1	74.6066	84.7321	104.923	94.2889	193.545	31.8427	114.339	129.178	443.258	158.737	47.3541	86.088	4007	8532	4545	12627	22553	2164	5206	5986	20219	6452	5539	12686	-0.35614	0.38653	0.6279	0.67585	0.40731	0.99984	-1.0377	0.064008	0.21999	Azfi_s0165.g054365	-	MQL96002.1	RAL38028.1	XP_010924753.1	Lminor_011763.mRNA1	XP_031489106.1	NP_001044161.1	XP_024370308.1	Spipo26G0006600.v2.290	unitig_748.g8216	KMZ73709.1	LOC_Os01g53240.1	-	XP_006833278.1	AT5G25610
13537	WausLG10.663	114	-	-	-	-	-	-	-	-	-	-	0	0	0	0	0.046952	0	0	0	0	0	0	0	0	0	0	0	2	0	0	0	0	0	0	0	-1.3528	0.70084	0.85625	-1.3649	0.6983	0.99984	NA	NA	NA	-	-	-	-	-	-	-	-	-	-	-	-	-	-	-	-
13538	WausLG10.664	335	-	-	-	-	-	-	XP_008792350.1	XP_008792350.1 BURP domain-containing protein 3 [Phoenix dactylifera]	Q942D4|BURP3_ORYSJ	BURP domain-containing protein 3 OS=Oryza sativa subsp. japonica OX=39947 GN=BURP3 PE=2 SV=1	54.8374	65.4168	74.8926	69.1782	160.442	24.2625	102.368	102.875	341.012	130.869	35.5926	69.8501	2945	6587	3244	9265	18696	1649	4661	4767	15555	5319	4164	10294	-0.52946	0.21298	0.44056	0.59101	0.3718	0.99984	-1.1263	0.043104	0.16858	Azfi_s0165.g054365	-	MQL96002.1	RAL38028.1	XP_010924753.1	Lminor_011763.mRNA1	XP_031489106.1	NP_001044161.1	XP_024370308.1	Spipo26G0006600.v2.290	unitig_748.g8216	KMZ73709.1	LOC_Os01g53240.1	-	XP_006833278.1	AT5G25610
13539	WausLG10.666	46	-	-	-	-	-	-	-	-	-	-	0	0	0	0	0	0	0	0	0	0	0	0	0	0	0	0	0	0	0	0	0	0	0	0	NA	NA	NA	NA	NA	NA	NA	NA	NA	-	-	-	-	-	-	-	-	-	-	-	-	-	-	-	-
13540	WausLG10.667	156	-	-	-	-	-	-	-	-	-	-	0	0	0	0	0	0	0	0	0	0	0	0	0	0	0	0	0	0	0	0	0	0	0	0	NA	NA	NA	NA	NA	NA	NA	NA	NA	-	-	-	-	-	-	-	-	-	-	-	-	-	-	-	-
13541	WausLG10.668	287	KOG3076	Carbohydrate transport and metabolism	GO:0006189('de novo' IMP biosynthetic process),GO:0009058(biosynthetic process)	-	GO:0004644(phosphoribosylglycinamide formyltransferase activity),GO:0016742(hydroxymethyl-, formyl- and related transferase activity)	K00601 E2.1.2.2; phosphoribosylglycinamide formyltransferase [EC:2.1.2.2]	XP_020251648.1	XP_020251648.1 phosphoribosylglycinamide formyltransferase, chloroplastic-like isoform X1 [Asparagus officinalis]	P52423|PUR3_VIGUN	Phosphoribosylglycinamide formyltransferase, chloroplastic OS=Vigna unguiculata OX=3917 GN=PUR3 PE=2 SV=2	12.2833	10.6495	12.2319	13.0823	11.6642	9.67172	9.20533	12.0988	9.48823	11.1991	8.5104	11.4974	565	918	454	1499	1163	563	359	480	371	390	852	1450	0.20195	0.14413	0.34272	-0.057016	0.68987	0.99984	0.25899	0.061888	0.21543	Azfi_s0035.g025672	XP_001694003.1	MQL75547.1	RAL53246.1	XP_019709943.1	Lminor_005280.mRNA1	XP_031493743.1	NP_001062161.1	XP_024392004.1	Spipo5G0041300.v2.290	unitig_37.g12191	KMZ65932.1	LOC_Os08g39160.1	-	XP_020525518.1	AT1G31220
13542	WausLG10.669	1030	-	-	GO:0006468(protein phosphorylation)	-	GO:0004672(protein kinase activity),GO:0005524(ATP binding),GO:0005515(protein binding)	-	AAY67902.1	AAY67902.1 SHR5-receptor-like kinase, partial [Saccharum hybrid cultivar SP70-1143]	C0LGH2|Y1561_ARATH	Probable LRR receptor-like serine/threonine-protein kinase At1g56130 OS=Arabidopsis thaliana OX=3702 GN=At1g56130 PE=2 SV=2	14.7192	18.2597	16.0822	18.0686	27.8934	24.8093	26.5862	19.532	18.1203	23.1144	20.5261	29.7571	2417	5620	2130	7397	9936	5153	3700	2767	2527	2872	7339	13404	-0.53887	0.0012355	0.011599	-0.10718	0.5768	0.99984	-0.43172	0.011047	0.065007	Azfi_s0010.g012059	XP_001692915.1	MQL75535.1	RAL42990.1	XP_010941603.1	Lminor_005279.mRNA1	XP_031505232.1	NP_001061225.1	XP_024360860.1	Spipo5G0042700.v2.290	unitig_52.g17264	KMZ75266.1	LOC_Os08g10290.1	240509	XP_020528577.1	AT1G56130
13543	WausLG10.67	81	-	-	-	-	-	-	-	-	-	-	0	0	0	0	0	0	0	0	0	0	0	0	0	0	0	0	0	0	0	0	0	0	0	0	NA	NA	NA	NA	NA	NA	NA	NA	NA	-	-	-	-	-	-	-	-	-	-	-	-	-	-	-	-
13544	WausLG10.670	681	-	-	GO:0006260(DNA replication)	-	GO:0003678(DNA helicase activity),GO:0005524(ATP binding)	K17680 PEO1; twinkle protein [EC:3.6.4.12]	XP_019711174.1	XP_019711174.1 PREDICTED: twinkle homolog protein, chloroplastic/mitochondrial isoform X1 [Elaeis guineensis]	B5X582|TWIH_ARATH	Twinkle homolog protein, chloroplastic/mitochondrial OS=Arabidopsis thaliana OX=3702 GN=At1g30680 PE=1 SV=1	25.6	23.6119	23.332	19.4701	13.3796	16.9821	16.2453	21.7215	11.7644	16.3392	12.9211	20.5571	2773	4796	2039	5259	3145	2327	1492	2031	1083	1340	3049	6110	0.459	0.0094878	0.05222	-0.13971	0.50991	0.99984	0.5973	0.0022498	0.020643	Azfi_s0116.g046397	XP_001703015.1	MQL75534.1	RAL54295.1	XP_019711174.1	Lminor_005766.mRNA1	XP_031505552.1	NP_001058332.1	XP_024391005.1	Spipo5G0043300.v2.290	unitig_92.g28176	KMZ68891.1	LOC_Os06g45980.1	-	XP_006853301.2	AT1G30680
13545	WausLG10.671	340	KOG2893	General function prediction only	-	-	GO:0003676(nucleic acid binding),GO:0003677(DNA binding)	-	XP_020109378.1	XP_020109378.1 protein SUPPRESSOR OF FRI 4 isoform X2 [Ananas comosus]	Q9C5G0|SUF4_ARATH	Protein SUPPRESSOR OF FRI 4 OS=Arabidopsis thaliana OX=3702 GN=SUF4 PE=1 SV=1	24.3783	22.2307	28.5158	21.0117	22.0816	18.7271	17.976	24.9914	18.9002	21.3378	24.5326	24.5694	1325	2266	1250	2848	2604	1288	829	1172	873	878	2904	3664	0.2203	0.1288	0.31814	0.11528	0.45286	0.99984	0.10452	0.49798	0.74472	Azfi_s0157.g053789	XP_001691390.1	MQM17370.1	RAL50160.1	XP_010914258.1	Lminor_015106.mRNA1	XP_031499913.1	NP_001063931.1	XP_024361181.1	Spipo5G0044400.v2.290	unitig_748.g7489	KMZ68460.1	LOC_Os09g38790.3	-	XP_006878607.1	AT1G30970
13546	WausLG10.673	354	KOG1558	Inorganic ion transport and metabolism	GO:0071577(zinc ion transmembrane transport),GO:0030001(metal ion transport),GO:0055085(transmembrane transport)	GO:0016021(integral component of membrane),GO:0016020(membrane)	GO:0005385(zinc ion transmembrane transporter activity),GO:0046873(metal ion transmembrane transporter activity)	K14709 SLC39A1_2_3, ZIP1_2_3; solute carrier family 39 (zinc transporter), member 1/2/3	XP_010275878.1	XP_010275878.1 PREDICTED: zinc transporter 5-like [Nelumbo nucifera]	Q6L8G0|ZIP5_ORYSJ	Zinc transporter 5 OS=Oryza sativa subsp. japonica OX=39947 GN=ZIP5 PE=2 SV=1	11.7306	14.0664	10.4783	4.55646	47.6342	16.5308	22.3954	34.885	134.512	64.4969	32.1851	23.2111	667	1499	481	646	5872	1188	1079	1710	6490	2773	3983	3618	-1.5328	0.00012924	0.0020841	1.0962	0.039832	0.99984	-2.6345	1.32e-06	7.35e-05	Azfi_s0014.g013568	XP_001702078.1	MQL94306.1	RAL53497.1	XP_010922621.1	Lminor_018734.mRNA1	XP_031497178.1	NP_001055818.1	XP_024378523.1	Spipo5G0044500.v2.290	unitig_0.g717	KMZ76006.1	LOC_Os05g39560.1	154615	XP_006858211.1	AT1G05300
13547	WausLG10.674	351	KOG1558	Inorganic ion transport and metabolism	GO:0071577(zinc ion transmembrane transport),GO:0030001(metal ion transport),GO:0055085(transmembrane transport)	GO:0016021(integral component of membrane),GO:0016020(membrane)	GO:0005385(zinc ion transmembrane transporter activity),GO:0046873(metal ion transmembrane transporter activity)	K14709 SLC39A1_2_3, ZIP1_2_3; solute carrier family 39 (zinc transporter), member 1/2/3	XP_010275878.1	XP_010275878.1 PREDICTED: zinc transporter 5-like [Nelumbo nucifera]	Q6L8G0|ZIP5_ORYSJ	Zinc transporter 5 OS=Oryza sativa subsp. japonica OX=39947 GN=ZIP5 PE=2 SV=1	0	0.044444	0	0	0	0.06307	0.147021	0.090828	0.263055	0	1.24559	0	0	5	0	0	0	5	8	5	13	0	153	0	-2.684	0.21517	0.44328	2.2617	0.25668	0.99984	-4.9784	0.052774	0.19195	Azfi_s0014.g013568	XP_001693505.1	MQL94306.1	RAL53497.1	XP_010922621.1	Lminor_018734.mRNA1	XP_031497178.1	NP_001055818.1	XP_024398656.1	Spipo5G0044500.v2.290	unitig_32.g11020	KMZ76006.1	LOC_Os05g39560.1	154615	XP_006858211.1	AT1G05300
13548	WausLG10.675	471	-	-	-	-	GO:0016813(hydrolase activity, acting on carbon-nitrogen (but not peptide) bonds, in linear amidines),GO:0016787(hydrolase activity)	-	XP_024452473.1	XP_024452473.1 allantoate deiminase 2 isoform X1 [Populus trichocarpa]	C0M0V4|AAH1_SOYBN	Allantoate deiminase 1 OS=Glycine max OX=3847 GN=AAH1 PE=1 SV=1	8.8832	10.899	8.91266	6.6616	8.0613	10.3914	9.30667	10.7519	10.652	10.7301	7.84205	9.5173	668	1535	540	1248	1314	988	593	697	680	610	1283	1962	-0.097285	0.62553	0.80974	0.017763	0.91079	0.99984	-0.11819	0.56015	0.78356	Azfi_s0252.g060316	XP_001690684.1	MQM10518.1	RAL53501.1	XP_029118723.1	Lminor_016106.mRNA1	XP_031501179.1	NP_001058304.1	XP_024370115.1	Spipo5G0045200.v2.290	unitig_92.g28192	KMZ60926.1	LOC_Os06g45480.1	-	XP_020531620.1	AT4G20070
13549	WausLG10.676	163	KOG0118	General function prediction only	-	-	GO:0003676(nucleic acid binding)	-	PWA34028.1	PWA34028.1 RNA-binding (RRM/RBD/RNP motifs) family protein [Artemisia annua]	Q54PB2|MRD1_DICDI	Multiple RNA-binding domain-containing protein 1 OS=Dictyostelium discoideum OX=44689 GN=mrd1 PE=3 SV=1	6.74313	5.65168	7.76509	9.46949	7.44897	9.00584	10.5917	10.3285	9.75029	10.5838	8.17837	9.60737	176	276	163	614	421	297	234	232	216	209	464	686	-0.30822	0.16416	0.37427	0.043644	0.80506	0.99984	-0.35178	0.096013	0.28488	Azfi_s0116.g046316	XP_001695382.1	MQL70261.1	RAL44608.1	XP_010914248.1	Lminor_009256.mRNA1	XP_031474830.1	NP_001060206.1	XP_024390516.1	Spipo5G0045300.v2.290	unitig_744.g24187	KMZ62521.1	LOC_Os04g49440.3	196340	XP_006855610.1	AT4G20030
13550	WausLG10.677	336	-	-	GO:0006807(nitrogen compound metabolic process)	-	GO:0016151(nickel cation binding)	K03190 ureD, ureH; urease accessory protein	XP_026399422.1	XP_026399422.1 urease accessory protein D-like [Papaver somniferum]	Q7Y0S0|URED_ARATH	Urease accessory protein D OS=Arabidopsis thaliana OX=3702 GN=URED PE=2 SV=1	12.2752	12.1266	13.8581	14.1753	20.326	16.0864	15.7166	13.725	17.5917	19.0488	11.1379	19.0577	658	1219	600	1895	2364	1091	715	635	801	773	1301	2803	-0.31306	0.055333	0.18012	0.02132	0.91975	0.99984	-0.33309	0.070968	0.23508	-	-	MQM10802.1	RAL49848.1	XP_010914240.1	Lminor_009255.mRNA1	XP_031477134.1	NP_001046035.1	XP_024390719.1	Spipo5G0045400.v2.290	unitig_37.g12020	KMZ59357.1	LOC_Os02g07670.1	-	XP_011620459.1	AT2G35035
13551	WausLG10.678	172	KOG0907	Posttranslational modification, protein turnover, chaperones	GO:0045454(cell redox homeostasis)	-	-	K03671 trxA; thioredoxin 1	XP_006365059.1	XP_006365059.1 PREDICTED: thioredoxin O2, mitochondrial-like [Solanum tuberosum]	O64764|TRXO1_ARATH	Thioredoxin O1, mitochondrial OS=Arabidopsis thaliana OX=3702 GN=At2g35010 PE=1 SV=1	30.4737	35.7279	43.7983	33.8995	39.3756	44.1338	38.9959	44.0129	33.3348	39.2167	35.1955	39.3123	837	1839	970	2320	2345	1532	908	1043	777	815	2104	2960	-0.1953	0.13533	0.32892	-0.16624	0.11073	0.99984	-0.029412	0.81981	0.92677	Azfi_s0076.g037886	XP_001700771.1	MQM10803.1	RAL49855.1	XP_010941681.1	Lminor_014204.mRNA1	XP_031481339.1	NP_001063120.1	XP_024403302.1	Spipo5G0045500.v2.290	unitig_748.g8074	KMZ71058.1	LOC_Os06g45510.2	102012	XP_011626670.1	AT2G35010
13552	WausLG10.679	405	KOG0786	Amino acid transport and metabolism	GO:0009098(leucine biosynthetic process),GO:0055114(oxidation-reduction process)	-	GO:0003862(3-isopropylmalate dehydrogenase activity),GO:0000287(magnesium ion binding),GO:0016616(oxidoreductase activity, acting on the CH-OH group of donors, NAD or NADP as acceptor),GO:0051287(NAD binding)	K00052 leuB, IMDH; 3-isopropylmalate dehydrogenase [EC:1.1.1.85]	XP_008799875.1	XP_008799875.1 3-isopropylmalate dehydrogenase 2, chloroplastic-like [Phoenix dactylifera]	P93832|LEU32_ARATH	3-isopropylmalate dehydrogenase 2, chloroplastic OS=Arabidopsis thaliana OX=3702 GN=IMDH2 PE=1 SV=1	23.4255	30.1465	42.5521	46.1538	48.8228	46.6597	32.7625	44.344	49.6378	46.4431	44.5213	42.1854	1513	3650	2216	7431	6840	3811	1794	2471	2722	2270	6261	7474	-0.26696	0.25562	0.49266	0.098152	0.54093	0.99984	-0.36553	0.10143	0.29453	Azfi_s0005.g009200	XP_001701074.1	MQL68271.1	RAL45258.1	XP_010938756.1	Lminor_004242.mRNA1	XP_031500471.1	NP_001050807.1	XP_024360050.1	Spipo5G0046100.v2.290	unitig_62.g23356	KMZ75069.1	LOC_Os03g45320.1	155773	XP_011624020.1	AT1G80560
13553	WausLG10.68	49	-	-	-	-	-	-	-	-	-	-	0	0	0	0	0	0	0	0	0	0	0	0	0	0	0	0	0	0	0	0	0	0	0	0	NA	NA	NA	NA	NA	NA	NA	NA	NA	-	-	-	-	-	-	-	-	-	-	-	-	-	-	-	-
13554	WausLG10.680	120	-	-	-	-	-	-	XP_020207295.1	XP_020207295.1 uncharacterized protein LOC109792310 [Cajanus cajan]	-	-	46.0741	53.1177	44.3232	48.1477	54.1458	41.3311	48.1982	52.4158	51.0672	38.7892	49.1809	46.8479	890	1924	691	2319	2269	1010	789	874	838	567	2069	2483	-0.003171	0.98103	0.99112	-0.055288	0.70956	0.99984	0.049919	0.75535	0.89634	-	-	-	-	XP_019703598.1	Lminor_004241.mRNA1	-	NP_001053837.1	-	-	-	-	LOC_Os04g52180.1	-	-	-
13555	WausLG10.681	398	KOG1518	Coenzyme transport and metabolism	GO:0006779(porphyrin-containing compound biosynthetic process),GO:0055114(oxidation-reduction process)	-	GO:0004109(coproporphyrinogen oxidase activity)	K00228 CPOX, hemF; coproporphyrinogen III oxidase [EC:1.3.3.3]	OVA12755.1	OVA12755.1 Coproporphyrinogen III oxidase [Macleaya cordata]	P35055|HEM6_SOYBN	Oxygen-dependent coproporphyrinogen-III oxidase, chloroplastic OS=Glycine max OX=3847 GN=CPX PE=2 SV=1	197.695	229.679	247.679	264.922	267.972	244	214.319	233.896	271.752	227.501	188.486	246.35	12572	27387	12705	42015	36979	19631	11556	12836	14680	10950	26109	42992	-0.012295	0.9238	0.96638	-0.029732	0.82738	0.99984	0.016466	0.91006	0.96513	Azfi_s0420.g069153	XP_001701729.1	MQL68273.1	RAL53482.1	XP_010914334.1	Lminor_004239.mRNA1	XP_031501090.1	NP_001053833.1	XP_024360852.1	Spipo5G0045800.v2.290	unitig_32.g11549	KMZ59344.1	LOC_Os04g52130.1	-	XP_006853529.1	AT1G03475
13556	WausLG10.682	203	KOG0724	Posttranslational modification, protein turnover, chaperones	-	-	GO:0003677(DNA binding)	-	XP_010935415.1	XP_010935415.1 PREDICTED: uncharacterized protein LOC105055347, partial [Elaeis guineensis]	Q9FNN6|SRM1_ARATH	Transcription factor SRM1 OS=Arabidopsis thaliana OX=3702 GN=SRM1 PE=1 SV=1	0	0	0	0	0	0	0	0.070809	0	0	0	0	0	0	0	0	0	0	0	2	0	0	0	0	-1.9887	0.57025	0.77454	-2.0092	0.56624	0.99984	NA	NA	NA	Azfi_s0129.g048880	XP_001702508.1	MQL86604.1	RAL47625.1	XP_010935415.1	Lminor_020996.mRNA1	XP_031486320.1	NP_001044833.1	XP_024373859.1	Spipo5G0045600.v2.290	unitig_699.g19637	KMZ72550.1	LOC_Os01g63460.1	-	XP_006838124.1	AT5G08520
13557	WausLG10.683	28	-	-	-	-	-	-	-	-	-	-	0	0	0	0	0	0	0	0	0	0	0	0	0	0	0	0	0	0	0	0	0	0	0	0	NA	NA	NA	NA	NA	NA	NA	NA	NA	-	-	-	-	-	-	-	-	-	-	-	-	-	-	-	-
13558	WausLG10.684	39	KOG4668	Energy production and conversion	-	-	-	K03879 ND2; NADH-ubiquinone oxidoreductase chain 2 [EC:7.1.1.2]	YP_006280921.1	YP_006280921.1 NADH dehydrogenase subunit 2 (mitochondrion) [Spirodela polyrhiza]	P93401|NU2M_OENBE	NADH-ubiquinone oxidoreductase chain 2 OS=Oenothera berteroana OX=3950 GN=ND2 PE=2 SV=2	0.093487	0	0	0	0	0.011002	0	0	0	0	0.016023	0.00651	1	0	0	0	0	1	0	0	0	0	1	1	-0.21076	0.95233	0.97859	0.28959	0.93411	0.99984	-0.50542	0.8853	0.95343	-	-	-	-	-	-	-	-	-	-	-	-	-	-	-	-
13559	WausLG10.685	119	KOG4767	Energy production and conversion	GO:0022900(electron transport chain)	GO:0016021(integral component of membrane)	-	-	EHK62683.1	EHK62683.1 hypothetical protein M3S_J74 (mitochondrion) [Sorghum bicolor]	P04373|COX2_ORYSJ	Cytochrome c oxidase subunit 2 OS=Oryza sativa subsp. japonica OX=39947 GN=COX2 PE=3 SV=4	0.059324	0.064477	0.039491	0.063866	0.061058	0.106314	0.046584	0.037182	0.047658	0.158521	1.23699	0.082579	2	3	1	4	3	3	1	1	1	3	52	5	0.086153	0.94251	0.97427	2.4172	0.064581	0.99984	-2.3296	0.067858	0.22802	-	XP_001697546.1	MQM02576.1	RAL54254.1	-	Lminor_000403.mRNA1	YP_009477628.1	YP_002000571.1	YP_539024.1	-	-	-	-	-	XP_020519871.1	AT2G07695
13560	WausLG10.686	57	-	-	GO:0006412(translation)	GO:0005622(intracellular),GO:0005840(ribosome)	GO:0003723(RNA binding),GO:0003735(structural constituent of ribosome),GO:0003676(nucleic acid binding)	K02952 RP-S13, rpsM; small subunit ribosomal protein S13	YP_006280931.1	YP_006280931.1 ribosomal protein S13 (mitochondrion) [Spirodela polyrhiza]	P07924|RT13_WHEAT	Ribosomal protein S13, mitochondrial OS=Triticum aestivum OX=4565 GN=RPS13 PE=3 SV=2	0	0	0	0	0	0	0	0	0	0	0.182419	0	0	0	0	0	0	0	0	0	0	0	4	0	NA	NA	NA	1.8261	0.60035	0.99984	-2.0339	0.55954	0.78327	-	-	-	RAL38944.1	-	-	YP_009477644.1	YP_002000577.1	-	-	unitig_87.g27937	-	-	-	-	-
13561	WausLG10.687	582	KOG1021	Cell wall/membrane/envelope biogenesis; Extracellular structures; Carbohydrate transport and metabolism	GO:0006486(protein glycosylation)	-	GO:0016757(transferase activity, transferring glycosyl groups),GO:0046982(protein heterodimerization activity)	-	OVA04822.1	OVA04822.1 Exostosin-like [Macleaya cordata]	Q6DBG8|ARAD1_ARATH	Probable arabinosyltransferase ARAD1 OS=Arabidopsis thaliana OX=3702 GN=ARAD1 PE=1 SV=1	5.20096	5.1658	4.55954	6.40705	8.52262	8.13308	7.53543	7.43133	7.61024	8.66486	6.55937	7.81901	485	902	343	1488	1723	959	595	598	602	611	1331	1999	-0.54198	0.00078182	0.0082221	-0.041368	0.73639	0.99984	-0.50383	0.0023436	0.021306	Azfi_s0233.g059356	XP_001694051.1	MQL73909.1	RAL50176.1	XP_010936495.1	Lminor_017326.mRNA1	XP_031473773.1	NP_001060019.1	XP_024388252.1	Spipo5G0046400.v2.290	unitig_0.g920	KMZ59334.1	LOC_Os07g37960.1	232197	XP_006858227.2	AT2G35100
13562	WausLG10.689	115	-	-	-	-	-	-	-	-	-	-	0	0	0	0	0	0	0	0	0	0	0	0	0	0	0	0	0	0	0	0	0	0	0	0	NA	NA	NA	NA	NA	NA	NA	NA	NA	-	-	-	-	-	-	-	-	-	-	-	-	-	-	-	-
13563	WausLG10.690	999	KOG0731	Posttranslational modification, protein turnover, chaperones	GO:0006508(proteolysis)	-	GO:0004222(metalloendopeptidase activity),GO:0005524(ATP binding)	K03798 ftsH, hflB; cell division protease FtsH [EC:3.4.24.-]	XP_008805979.1	XP_008805979.1 ATP-dependent zinc metalloprotease FTSH 12, chloroplastic isoform X1 [Phoenix dactylifera]	Q9SAJ3|FTSHC_ARATH	ATP-dependent zinc metalloprotease FTSH 12, chloroplastic OS=Arabidopsis thaliana OX=3702 GN=FTSH12 PE=2 SV=2	30.3125	29.3474	29.0664	28.96	20.7771	25.9901	20.3097	25.5869	21.0872	25.5201	18.3344	26.6676	4833	8774	3739	11515	7189	5243	2746	3521	2856	3080	6368	11668	0.36806	0.0052374	0.033784	-0.0096611	0.9499	0.99984	0.37705	0.0032952	0.027489	Azfi_s0059.g034668	XP_001690889.1	MQL73917.1	RAL41099.1	XP_010936478.1	Lminor_004955.mRNA1	XP_031491377.1	NP_001058625.1	XP_024380891.1	Spipo5G0046500.v2.290	unitig_748.g7620	KMZ66102.1	LOC_Os06g51029.1	176795	XP_011628477.1	AT1G79560
13564	WausLG10.691	499	KOG1426	Function unknown	-	-	-	-	XP_009412062.1	XP_009412062.1 PREDICTED: ultraviolet-B receptor UVR8 [Musa acuminata subsp. malaccensis]	Q9FJG9|RUG3_ARATH	RCC1 domain-containing protein RUG3, mitochondrial OS=Arabidopsis thaliana OX=3702 GN=RUG3 PE=1 SV=1	5.14048	4.70771	5.22213	6.6063	5.34834	4.7577	4.96294	6.28646	5.62485	6.03027	3.9259	6.43861	411	705	337	1315	927	481	336	433	382	365	683	1410	0.052169	0.74366	0.88143	0.053192	0.7602	0.99984	-0.0032832	0.98676	0.99602	Azfi_s0226.g058985	XP_001702277.1	MQL97247.1	RAL48194.1	XP_010914285.1	Lminor_011194.mRNA1	XP_031499679.1	NP_001061858.1	XP_024385912.1	Spipo5G0044200.v2.290	unitig_899.g15152	KMZ59236.1	LOC_Os09g38755.1	-	XP_020528366.1	AT5G60870
13565	WausLG10.692	193	KOG3413	Inorganic ion transport and metabolism	GO:0016226(iron-sulfur cluster assembly),GO:0055114(oxidation-reduction process)	GO:0005739(mitochondrion)	GO:0008199(ferric iron binding),GO:0004322(ferroxidase activity)	K19054 FXN; frataxin [EC:1.16.3.1]	OVA07966.1	OVA07966.1 Frataxin/CyaY [Macleaya cordata]	Q9ZR07|FRDA_ARATH	Frataxin, mitochondrial OS=Arabidopsis thaliana OX=3702 GN=FH PE=1 SV=2	13.1149	16.7493	21.3673	14.5603	18.4915	16.945	16	21.9234	23.9696	17.4619	18.0496	18.0729	405	970	532	1121	1239	662	419	584	629	408	1214	1531	-0.14023	0.42434	0.66228	0.098717	0.55583	0.99984	-0.24117	0.23456	0.49579	Azfi_s1791.g106805	XP_001692969.1	MQL90146.1	RAL41813.1	XP_010927685.1	Lminor_016962.mRNA1	XP_031480240.1	NP_001044455.2	XP_024383672.1	Spipo5G0044300.v2.290	unitig_749.g13948	KMZ61449.1	LOC_Os01g57460.1	-	XP_006833094.2	AT4G03240
13566	WausLG10.693	71	-	-	-	-	-	-	-	-	-	-	130.857	141.499	189.889	188.796	161.149	196.713	158.593	207.353	137.849	149.421	133.999	156.958	1491	3023	1745	5364	3984	2836	1532	2039	1334	1289	3326	4907	-0.1362	0.41521	0.65451	-0.31055	0.01323	0.99984	0.17418	0.23648	0.49872	-	-	-	-	-	-	-	-	-	-	-	-	-	-	-	-
13567	WausLG10.694	546	KOG0356	Posttranslational modification, protein turnover, chaperones	GO:0006457(protein folding),GO:0042026(protein refolding)	GO:0005737(cytoplasm)	GO:0005524(ATP binding)	K04077 groEL, HSPD1; chaperonin GroEL	XP_010249575.1	XP_010249575.1 PREDICTED: ruBisCO large subunit-binding protein subunit beta, chloroplastic [Nelumbo nucifera]	P08927|RUBB_PEA	RuBisCO large subunit-binding protein subunit beta, chloroplastic OS=Pisum sativum OX=3888 PE=1 SV=2	435.86	485.354	587.72	605.167	585.23	609.355	468.149	679.456	447.535	499.481	491.17	546.717	37951	79241	41279	131410	110577	67127	34560	51052	33101	32916	93156	130636	-0.12835	0.40431	0.64438	-0.22318	0.091167	0.99984	0.094679	0.46469	0.72257	Azfi_s0001.g000356	XP_001692504.1	MQL90469.1	RAL43041.1	XP_010942728.1	Lminor_004750.mRNA1	XP_031499321.1	NP_001056601.1	XP_024378267.1	Spipo5G0043900.v2.290	unitig_62.g23535	KMZ69424.1	LOC_Os06g02380.2	15715	XP_006838174.1	AT3G13470
13568	WausLG10.695	779	KOG0110	General function prediction only	-	-	GO:0003676(nucleic acid binding)	-	XP_010272505.1	XP_010272505.1 PREDICTED: multiple RNA-binding domain-containing protein 1 [Nelumbo nucifera]	Q5AJS6|MRD1_CANAL	Multiple RNA-binding domain-containing protein 1 OS=Candida albicans (strain SC5314 / ATCC MYA-2876) OX=237561 GN=MRD1 PE=3 SV=2	6.38551	7.02102	7.3004	7.12157	6.80898	6.35502	5.75098	7.67745	5.26645	6.91757	5.40696	7.76967	795	1638	733	2209	1838	1000	607	824	557	652	1465	2652	0.090294	0.41865	0.65729	-0.056187	0.71892	0.99984	0.14623	0.31261	0.58737	Azfi_s0017.g014468	XP_001689671.1	MQL68238.1	RAL37707.1	XP_029118746.1	Lminor_006289.mRNA1	XP_031480603.1	NP_001053839.1	XP_024381120.1	Spipo5G0043800.v2.290	unitig_37.g13055	KMZ62768.1	LOC_Os04g52200.1	110735	XP_006827686.3	AT4G19610
13569	WausLG10.696	676	-	-	-	-	GO:0005509(calcium ion binding)	-	PKA55228.1	PKA55228.1 Vacuolar-sorting receptor 6 [Apostasia shenzhenica]	Q8L7E3|VSR7_ARATH	Vacuolar-sorting receptor 7 OS=Arabidopsis thaliana OX=3702 GN=VSR7 PE=2 SV=2	32.6128	44.2552	35.9398	42.1789	72.9992	54.2545	56.6377	44.1281	73.1323	58.5879	54.6104	59.9686	3519	8952	3128	11348	17089	7405	5181	4108	6702	4784	12833	17754	-0.53689	0.0068881	0.041329	0.12227	0.52129	0.99984	-0.66025	5.49e-05	0.0013235	Azfi_s0213.g058303	XP_001701186.1	MQL68263.1	RAL50158.1	XP_010914289.1	Lminor_012280.mRNA1	XP_031500392.1	NP_001058298.1	XP_024389068.1	Spipo5G0043700.v2.290	unitig_747.g21230	KMZ62543.1	LOC_Os06g45380.1	16798	XP_006853456.1	AT1G30900
13570	WausLG10.697	581	KOG4197	General function prediction only	-	-	GO:0005515(protein binding)	-	XP_008788755.1	XP_008788755.1 pentatricopeptide repeat-containing protein At1g32415, mitochondrial [Phoenix dactylifera]	P0C7R0|PPR69_ARATH	Pentatricopeptide repeat-containing protein At1g32415, mitochondrial OS=Arabidopsis thaliana OX=3702 GN=PCMP-E56 PE=2 SV=1	1.7229	1.33895	2.15756	2.96825	2.88948	2.09952	2.55325	3.36115	2.28932	2.89871	2.30968	3.81173	161	235	163	691	586	248	203	271	182	205	470	977	-0.38625	0.16434	0.37453	0.068665	0.75835	0.99984	-0.45261	0.13139	0.34771	Azfi_s0074.g037414	XP_001690394.1	MQL97698.1	RAL50098.1	XP_010934876.1	Lminor_015035.mRNA1	XP_031493238.1	NP_001173399.1	XP_024367420.1	Spipo17G0002000.v2.290	unitig_8.g3603	KMZ75805.1	LOC_Os03g20190.1	36051	XP_011621721.2	AT1G32415
13571	WausLG10.699	186	-	-	-	-	-	-	XP_009402217.1	XP_009402217.1 PREDICTED: protein LURP-one-related 15-like isoform X2 [Musa acuminata subsp. malaccensis]	Q9LZX1|LOR15_ARATH	Protein LURP-one-related 15 OS=Arabidopsis thaliana OX=3702 GN=At5g01750 PE=1 SV=1	9.67426	13.9433	1.18455	9.10226	7.08862	73.1734	27.3742	41.5672	6.70408	24.9122	6.09348	29.3434	289	779	29	677	459	2758	692	1069	170	562	396	2399	-2.1021	0.016049	0.076727	-1.1839	0.081313	0.99984	-0.9163	0.18913	0.43692	Azfi_s0021.g015775	-	MQM10266.1	RAL39235.1	XP_010922672.1	Lminor_018970.mRNA1	XP_031504461.1	NP_001059232.1	XP_024391633.1	Spipo23G0044300.v2.290	unitig_26.g8974	KMZ67253.1	LOC_Os07g12730.1	155986	XP_006843503.1	AT5G01750
13572	WausLG10.7	84	KOG4117	Transcription ; Posttranslational modification, protein turnover, chaperones	-	-	GO:0003714(transcription corepressor activity)	K19765 HSBP1; heat shock factor-binding protein 1	XP_021907100.1	XP_021907100.1 heat shock factor-binding protein 1-like protein 1 [Carica papaya]	Q8GW48|HSBP_ARATH	Heat shock factor-binding protein OS=Arabidopsis thaliana OX=3702 GN=HSBP PE=1 SV=1	132.341	135.677	176.72	162.511	142.024	117.17	127.474	143.892	137.851	113.579	109.99	146.108	1770	3402	1907	5420	4121	1983	1446	1661	1566	1150	3204	5362	0.21419	0.067204	0.20428	-0.050393	0.67393	0.99984	0.26374	0.060737	0.21236	Azfi_s0003.g007678	XP_001690444.1	MQM11556.1	RAL54448.1	XP_010913595.1	Lminor_013091.mRNA1	XP_031505031.1	NP_001057372.1	XP_024399732.1	Spipo5G0000200.v2.290	unitig_748.g8733	KMZ71697.1	LOC_Os09g20830.5	-	XP_011623815.1	AT4G15802
13573	WausLG10.70	114	-	-	-	-	-	-	-	-	-	-	0	0	0	0	0	0	0	0	0	0	0	0	0	0	0	0	0	0	0	0	0	0	0	0	NA	NA	NA	NA	NA	NA	NA	NA	NA	-	-	-	-	-	-	-	-	-	-	-	-	-	-	-	-
13574	WausLG10.700	112	-	-	-	-	-	-	-	-	-	-	0	0	0	0	0	0	0	0	0	0	0	0	0	0	0	0	0	0	0	0	0	0	0	0	NA	NA	NA	NA	NA	NA	NA	NA	NA	-	-	-	-	-	-	-	-	-	-	-	-	-	-	-	-
13575	WausLG10.702	68	-	-	-	-	-	-	-	-	-	-	0	0	0	0	0	0	0	0	0	0	0	0	0	0	0	0	0	0	0	0	0	0	0	0	NA	NA	NA	NA	NA	NA	NA	NA	NA	-	-	-	-	-	-	-	-	-	-	-	-	-	-	-	-
13576	WausLG10.703	28	-	-	-	-	-	-	-	-	-	-	0	0	0	0	0	0	0	0	0	0	0	0	0	0	0	0	0	0	0	0	0	0	0	0	NA	NA	NA	NA	NA	NA	NA	NA	NA	-	-	-	-	-	-	-	-	-	-	-	-	-	-	-	-
13577	WausLG10.704	202	-	-	-	-	-	-	XP_027175128.1	XP_027175128.1 protein LURP-one-related 10 [Coffea eugenioides]	Q9LZX1|LOR15_ARATH	Protein LURP-one-related 15 OS=Arabidopsis thaliana OX=3702 GN=At5g01750 PE=1 SV=1	2.85324	4.54644	4.15856	3.14557	7.44372	3.37099	3.52875	3.70399	11.6867	6.40184	3.54278	3.82706	93	277	109	255	524	139	97	104	322	158	251	341	-0.28092	0.40719	0.64711	0.50496	0.28235	0.99984	-0.78384	0.069572	0.23183	Azfi_s0557.g076881	-	MQM10266.1	RAL39235.1	XP_010922672.1	Lminor_018970.mRNA1	XP_031488086.1	NP_001059232.1	XP_024392911.1	Spipo23G0044300.v2.290	unitig_26.g8974	KMZ67253.1	LOC_Os07g12730.1	155986	XP_006843694.1	AT5G01750
13578	WausLG10.705	97	-	-	-	-	-	-	-	-	-	-	0	0.152168	0.300417	0.471001	0.241403	0.190757	0	0.581032	0	0.530107	0.212025	0.403177	0	5	4	19	9	4	0	8	0	7	8	18	-0.070327	0.95847	0.98125	0.25725	0.85007	0.99984	-0.32306	0.81642	0.92677	-	-	-	-	-	-	-	-	-	-	-	-	-	-	-	-
13579	WausLG10.706	184	KOG0869	Transcription	GO:0006355(regulation of transcription, DNA-templated)	GO:0005634(nucleus)	GO:0046982(protein heterodimerization activity),GO:0043565(sequence-specific DNA binding)	K08065 NFYB; nuclear transcription Y subunit beta	XP_020674728.1	XP_020674728.1 nuclear transcription factor Y subunit B-3-like [Dendrobium catenatum]	Q9SFD8|NFYB9_ARATH	Nuclear transcription factor Y subunit B-9 OS=Arabidopsis thaliana OX=3702 GN=NFYB9 PE=1 SV=2	0	0.022998	0	0.104106	0.152349	0.053256	6.1854	0.232942	0	0.084574	0.549876	0.204193	0	2	0	8	10	2	156	6	0	2	36	17	-5.345	NA	NA	-2.8882	NA	NA	-2.4895	0.16591	0.40385	Azfi_s1600.g104553	XP_001701668.1	MQL75540.1	RAL44256.1	XP_010932686.3	Lminor_005765.mRNA1	XP_031479840.1	NP_001047986.1	XP_024369224.1	Spipo5G0043500.v2.290	unitig_26.g10041	KMZ66936.1	LOC_Os02g49370.1	-	XP_006857806.2	AT1G21970
13580	WausLG10.707	183	KOG0869	Transcription	-	-	GO:0046982(protein heterodimerization activity)	K08065 NFYB; nuclear transcription Y subunit beta	OMO64696.1	OMO64696.1 Transcription factor, CBFA/NFYB, DNA topoisomerase [Corchorus olitorius]	Q84W66|NFYB6_ARATH	Nuclear transcription factor Y subunit B-6 OS=Arabidopsis thaliana OX=3702 GN=NFYB6 PE=1 SV=2	0	0	0	0	0	0	0	0	0	0	0	0.059246	0	0	0	0	0	0	0	0	0	0	0	5	NA	NA	NA	1.734	0.61907	0.99984	-1.9365	0.57873	0.79484	Azfi_s1600.g104553	XP_001701668.1	MQL75540.1	RAL44256.1	XP_010932686.3	Lminor_005765.mRNA1	XP_031479840.1	NP_001047986.1	XP_024369224.1	Spipo5G0043600.v2.290	unitig_26.g10041	KMZ66936.1	LOC_Os02g49370.1	-	XP_006857806.2	AT5G47670
13581	WausLG10.708	501	KOG4197	General function prediction only	-	-	GO:0005515(protein binding)	-	XP_020977901.1	XP_020977901.1 pentatricopeptide repeat-containing protein At3g12770 [Arachis ipaensis]	Q9LTV8|PP224_ARATH	Pentatricopeptide repeat-containing protein At3g12770 OS=Arabidopsis thaliana OX=3702 GN=PCMP-H43 PE=2 SV=1	4.74599	4.55062	3.46909	5.66684	3.76894	3.28011	5.5558	4.31582	4.78322	5.0762	3.39428	5.31155	382	686	225	1137	658	334	379	300	327	309	595	1172	0.15993	0.50305	0.72816	0.14316	0.51657	0.99984	0.015354	0.94589	0.97884	Azfi_s0003.g007681	XP_001691064.1	MQL73915.1	RAL41817.1	XP_029116180.1	Lminor_019092.mRNA1	XP_031497232.1	NP_001052259.1	XP_024403448.1	Spipo5G0046600.v2.290	unitig_32.g10989	KMZ70220.1	LOC_Os04g14130.3	150013	XP_011628229.1	AT3G12770
13582	WausLG10.71	142	KOG0017	General function prediction only	-	-	-	-	XP_019104313.1	XP_019104313.1 PREDICTED: uncharacterized protein LOC104891519 [Beta vulgaris subsp. vulgaris]	-	-	0	0	0	0	0	0	0	0	0	0	0	0	0	0	0	0	0	0	0	0	0	0	0	0	NA	NA	NA	NA	NA	NA	NA	NA	NA	-	-	MQM06173.1	-	-	-	-	-	-	Spipo12G0007000.v2.290	-	-	LOC_Os09g06280.1	104249	-	-
13583	WausLG10.710	279	KOG3122	Transcription	GO:0006383(transcription by RNA polymerase III)	GO:0005666(RNA polymerase III complex)	GO:0003677(DNA binding),GO:0003899(DNA-directed 5'-3' RNA polymerase activity)	K03026 RPC4, POLR3D; DNA-directed RNA polymerase III subunit RPC4	XP_008799832.1	XP_008799832.1 uncharacterized protein LOC103714387 isoform X2 [Phoenix dactylifera]	O74857|RPC4_SCHPO	DNA-directed RNA polymerase III subunit rpc4 OS=Schizosaccharomyces pombe (strain 972 / ATCC 24843) OX=284812 GN=rpc53 PE=2 SV=1	6.31775	8.21914	7.51238	6.09789	4.63091	8.54357	8.7582	10.2253	6.20612	10.8151	6.12517	6.39416	281	685	270	676	447	480	330	392	235	364	593	779	-0.16189	0.54146	0.75849	-0.10852	0.72842	0.99984	-0.054678	0.82587	0.92882	Azfi_s0248.g060146	XP_001702362.1	MQL73914.1	RAL38755.1	XP_029119674.1	Lminor_011217.mRNA1	XP_031492712.1	NP_001052654.2	XP_024368341.1	Spipo5G0046700.v2.290	unitig_749.g14239	KMZ62396.1	LOC_Os04g32350.1	-	XP_011624674.1	AT5G09380
13584	WausLG10.711	300	KOG0725	General function prediction only	-	-	-	K13237 DECR2; peroxisomal 2,4-dienoyl-CoA reductase [EC:1.3.1.34]	XP_010941675.1	XP_010941675.1 PREDICTED: peroxisomal 2,4-dienoyl-CoA reductase [Elaeis guineensis]	Q9LTV6|DECR2_ARATH	Peroxisomal 2,4-dienoyl-CoA reductase OS=Arabidopsis thaliana OX=3702 GN=At3g12800 PE=2 SV=1	84.9844	90.3123	96.2224	92.1218	116.788	110.376	108.667	109.424	118.607	110.428	113.432	106.45	4082	8134	3728	11035	12172	6707	4425	4536	4839	4015	11867	14031	-0.27198	0.00032879	0.0042717	0.027815	0.77032	0.99984	-0.30117	0.0021686	0.020108	Azfi_s0185.g056614	XP_001701501.1	MQL73929.1	RAL41100.1	XP_010941675.1	Lminor_016137.mRNA1	XP_031481354.1	NP_001053860.1	XP_024356925.1	Spipo29G0026200.v2.290	unitig_578.g16335	KMZ59341.1	LOC_Os04g52400.1	135042	XP_006826499.1	AT3G12800
13585	WausLG10.712	86	-	-	-	-	-	-	-	-	-	-	30.6273	41.2756	47.9178	40.6295	52.7634	52.3695	54.4244	50.4536	59.5376	55.4991	39.1522	51.4451	423	1068	534	1399	1580	915	637	601	698	580	1177	1949	-0.37266	0.011199	0.059153	-0.025816	0.86406	0.99984	-0.3499	0.061277	0.21368	-	-	-	-	-	-	-	-	-	-	-	-	-	-	-	-
13586	WausLG10.713	432	KOG0739	Posttranslational modification, protein turnover, chaperones	-	-	GO:0005524(ATP binding)	K12196 VPS4; vacuolar protein-sorting-associated protein 4	XP_021627596.1	XP_021627596.1 protein SUPPRESSOR OF K(+) TRANSPORT GROWTH DEFECT 1 [Manihot esculenta]	Q9ZNT0|VPS4_ARATH	Protein SUPPRESSOR OF K(+) TRANSPORT GROWTH DEFECT 1 OS=Arabidopsis thaliana OX=3702 GN=SKD1 PE=1 SV=1	62.9377	77.5921	72.1122	74.6558	99.3287	113.192	103.698	99.7664	99.25	113.105	99.5555	107.236	4346	10046	4017	12856	14883	9889	6071	5945	5822	5911	14974	20320	-0.51438	1.78e-05	0.00043793	0.021682	0.83232	0.99984	-0.53696	2.04e-07	1.54e-05	Azfi_s0001.g000398	XP_001701670.1	MQM01050.1	RAL38227.1	XP_010926491.1	Lminor_009185.mRNA1	XP_031485585.1	NP_001041983.1	XP_024368300.1	Spipo5G0046900.v2.290	unitig_8.g3661	KMZ66082.1	LOC_Os01g04814.1	188952	XP_020525616.1	AT2G27600
13587	WausLG10.714	139	KOG1030	General function prediction only	-	-	-	-	XP_020233952.1	XP_020233952.1 elicitor-responsive protein 1-like [Cajanus cajan]	Q0JHU5|ERG1_ORYSJ	Elicitor-responsive protein 1 OS=Oryza sativa subsp. japonica OX=39947 GN=ERG1 PE=1 SV=1	166.973	93.1917	18.6431	71.5718	66.3343	222.426	148.576	182.279	106.399	173.59	35.3282	184.09	3707	3879	334	3962	3195	6247	2796	3492	2007	2917	1709	11214	-0.77512	0.16598	0.37661	-0.32803	0.50531	0.99984	-0.44903	0.46559	0.7226	Azfi_s0072.g036991	XP_001689911.1	MQL74472.1	RAL46232.1	XP_010931272.2	Lminor_005171.mRNA1	XP_031485045.1	NP_001044769.1	XP_024369813.1	Spipo23G0016400.v2.290	unitig_37.g12456	KMZ72110.1	LOC_Os01g62430.3	-	XP_006827727.1	AT3G55470
13588	WausLG10.715	141	KOG1030	General function prediction only	-	-	-	-	XP_020233952.1	XP_020233952.1 elicitor-responsive protein 1-like [Cajanus cajan]	Q0JHU5|ERG1_ORYSJ	Elicitor-responsive protein 1 OS=Oryza sativa subsp. japonica OX=39947 GN=ERG1 PE=1 SV=1	79.8199	52.2964	9.96345	60.8815	63.1494	316.854	182.962	198.274	108.529	204.791	34.6312	189.87	1802	2214	182	3427	3093	9048	3502	3862	2081	3499	1703	11761	-1.8708	0.0012774	0.011902	-0.52446	0.34392	0.99984	-1.347	0.028921	0.12786	Azfi_s0113.g045978	XP_001689911.1	MQL74472.1	RAL46232.1	XP_010931272.2	Lminor_005171.mRNA1	XP_031485045.1	NP_001044769.1	XP_024369813.1	Spipo23G0016400.v2.290	unitig_37.g12456	KMZ72110.1	LOC_Os01g62430.3	-	XP_006827727.1	AT3G55470
13589	WausLG10.716	109	-	-	-	-	-	-	-	-	-	-	0	0	0	0	0	0	0	0	0	0	0	0	0	0	0	0	0	0	0	0	0	0	0	0	NA	NA	NA	NA	NA	NA	NA	NA	NA	-	-	-	-	-	-	-	-	-	-	-	-	-	-	-	-
13590	WausLG10.718	320	-	-	-	-	GO:0003824(catalytic activity)	-	KMZ68198.1	KMZ68198.1 putative Phosphoglycerate mutase [Zostera marina]	Q9MAA2|AT74_ARATH	Phosphoglycerate mutase-like protein AT74 OS=Arabidopsis thaliana OX=3702 GN=At3g05170 PE=2 SV=1	15.5699	10.2729	15.0059	11.2049	9.9512	9.10928	8.62738	11.0543	9.26339	8.43763	8.86153	10.5885	798	987	621	1432	1107	591	375	489	404	328	990	1489	0.44653	0.014611	0.071589	-0.039826	0.74216	0.99984	0.48774	0.0095022	0.058532	Azfi_s0132.g049277	XP_001702950.1	MQL86448.1	RAL52454.1	XP_010934931.1	Lminor_008836.mRNA1	XP_031478438.1	NP_001056573.2	XP_024399764.1	Spipo5G0047100.v2.290	unitig_699.g19746	KMZ68198.1	LOC_Os06g01950.1	-	XP_006829094.1	AT3G05170
13591	WausLG10.72	106	-	-	-	-	-	-	-	-	-	-	0	0	0	0	0	0	0	0	0	0	0	0	0	0	0	0	0	0	0	0	0	0	0	0	NA	NA	NA	NA	NA	NA	NA	NA	NA	-	-	-	-	-	-	-	-	-	-	-	-	-	-	-	-
13592	WausLG10.720	349	KOG4372	General function prediction only	-	-	-	-	XP_010919690.1	XP_010919690.1 PREDICTED: putative lipase YOR059C [Elaeis guineensis]	Q08448|YO059_YEAST	Putative lipase YOR059C OS=Saccharomyces cerevisiae (strain ATCC 204508 / S288c) OX=559292 GN=YOR059C PE=1 SV=1	19.5579	24.2905	21.2068	20.6319	29.1449	32.8468	26.0871	32.261	31.0042	31.1999	22.3474	30.6335	1088	2534	952	2863	3518	2312	1231	1549	1465	1314	2708	4677	-0.46658	0.00070992	0.0077224	-0.055992	0.69563	0.99984	-0.41194	0.0051103	0.03745	Azfi_s0033.g025070	XP_001690773.1	MQL86452.1	RAL51353.1	XP_010919690.2	Lminor_008837.mRNA1	XP_031501613.1	NP_001060979.1	XP_024381592.1	Spipo5G0047200.v2.290	unitig_0.g2510	KMZ67459.1	LOC_Os02g43850.1	-	XP_011621186.1	AT5G51180
13593	WausLG10.721	99	KOG1075	General function prediction only	-	-	-	-	OVA03985.1	OVA03985.1 Ribonuclease H domain [Macleaya cordata]	P0C2F6|RNHX1_ARATH	Putative ribonuclease H protein At1g65750 OS=Arabidopsis thaliana OX=3702 GN=At1g65750 PE=3 SV=1	0	0	0	0	0	0	0	0.087633	0	0	0.111589	0	0	0	0	0	0	0	0	2	0	0	4	0	-1.9887	0.57025	0.77454	0.036288	0.99162	0.99984	-2.0339	0.55954	0.78327	-	-	MQL86618.1	RAL49346.1	-	-	XP_031502657.1	NP_001060259.1	-	-	-	-	LOC_Os07g38450.1	-	-	AT3G24255
13594	WausLG10.722	713	KOG0039	Secondary metabolites biosynthesis, transport and catabolism; Inorganic ion transport and metabolism	GO:0055114(oxidation-reduction process)	-	GO:0016491(oxidoreductase activity)	K00521 E1.16.1.7; ferric-chelate reductase [EC:1.16.1.7]	GAY51468.1	GAY51468.1 hypothetical protein CUMW_134400, partial [Citrus unshiu]	P92949|FRO2_ARATH	Ferric reduction oxidase 2 OS=Arabidopsis thaliana OX=3702 GN=FRO2 PE=1 SV=2	0.084499	0.108877	0.092052	0.318571	2.09817	0.783729	0.965006	0.984818	0.41094	0.470412	1.56199	1.04413	10	24	9	91	520	114	94	97	40	41	389	328	-2.9121	5.52e-08	3.82e-06	-0.42843	0.42528	0.99984	-2.4896	0.00011664	0.0023566	Azfi_s0068.g036460	XP_001692233.1	MQL93069.1	RAL48930.1	XP_010919103.2	Lminor_012858.mRNA1	XP_031483842.1	NP_001053641.2	XP_024388516.1	Spipo30G0000600.v2.290	unitig_0.g1261	KMZ65561.1	LOC_Os04g48930.4	-	XP_020532279.1	AT1G01580
13595	WausLG10.724	728	KOG0039	Secondary metabolites biosynthesis, transport and catabolism; Inorganic ion transport and metabolism	GO:0055114(oxidation-reduction process)	-	GO:0016491(oxidoreductase activity)	K00521 E1.16.1.7; ferric-chelate reductase [EC:1.16.1.7]	GAY51468.1	GAY51468.1 hypothetical protein CUMW_134400, partial [Citrus unshiu]	P92949|FRO2_ARATH	Ferric reduction oxidase 2 OS=Arabidopsis thaliana OX=3702 GN=FRO2 PE=1 SV=2	0.161801	0.170084	0.23464	0.458844	3.08614	1.12207	1.26278	1.3483	0.958114	0.675403	1.83883	1.62457	19	38	23	134	781	166	125	136	95	60	467	520	-2.6797	1.64e-08	1.41e-06	-0.39064	0.39634	0.99984	-2.2871	3.95e-06	0.00017292	Azfi_s0068.g036460	XP_001692233.1	MQL93069.1	RAL48930.1	XP_010919103.2	Lminor_012858.mRNA1	XP_031483842.1	NP_001053641.2	XP_024388516.1	Spipo30G0000600.v2.290	unitig_0.g1261	KMZ65561.1	LOC_Os04g48930.4	-	XP_020532279.1	AT1G01580
13596	WausLG10.725	637	KOG0039	Secondary metabolites biosynthesis, transport and catabolism; Inorganic ion transport and metabolism	GO:0055114(oxidation-reduction process)	-	GO:0016491(oxidoreductase activity)	K00521 E1.16.1.7; ferric-chelate reductase [EC:1.16.1.7]	GAY51468.1	GAY51468.1 hypothetical protein CUMW_134400, partial [Citrus unshiu]	P92949|FRO2_ARATH	Ferric reduction oxidase 2 OS=Arabidopsis thaliana OX=3702 GN=FRO2 PE=1 SV=2	0.089886	0.078987	0.180624	0.238534	2.34649	0.833359	0.691545	0.766626	0.59823	0.373251	1.27046	1.09554	10	16	15	61	520	108	60	68	52	29	283	307	-2.9316	1.14e-07	7.14e-06	-0.44605	0.4259	0.99984	-2.4821	1.14e-05	0.00039737	Azfi_s0068.g036460	XP_001692233.1	MQL93069.1	RAL48930.1	XP_010919103.2	Lminor_012858.mRNA1	XP_031483426.1	NP_001053641.2	XP_024388516.1	Spipo30G0000600.v2.290	unitig_0.g1261	KMZ65561.1	LOC_Os04g48930.4	-	XP_020532279.1	AT1G01580
13597	WausLG10.726	713	KOG0039	Secondary metabolites biosynthesis, transport and catabolism; Inorganic ion transport and metabolism	GO:0055114(oxidation-reduction process)	-	GO:0016491(oxidoreductase activity)	K00521 E1.16.1.7; ferric-chelate reductase [EC:1.16.1.7]	GAY51468.1	GAY51468.1 hypothetical protein CUMW_134400, partial [Citrus unshiu]	P92949|FRO2_ARATH	Ferric reduction oxidase 2 OS=Arabidopsis thaliana OX=3702 GN=FRO2 PE=1 SV=2	0.509287	0.265598	0.663297	1.10693	4.42535	1.80755	2.47453	2.61697	2.05188	1.30352	3.99154	2.63685	59	57	62	316	1097	262	240	258	199	113	993	826	-2.1223	1.59e-06	6.3e-05	-0.14538	0.72485	0.99984	-1.9757	8.36e-05	0.0018397	Azfi_s0068.g036460	XP_001692233.1	MQL93069.1	RAL48930.1	XP_010919103.2	Lminor_012858.mRNA1	XP_031483842.1	NP_001053641.2	XP_024388516.1	Spipo30G0000600.v2.290	unitig_0.g1261	KMZ65561.1	LOC_Os04g48930.4	-	XP_020532279.1	AT1G01580
13598	WausLG10.728	163	KOG0017	General function prediction only	-	-	-	-	PRQ57104.1	PRQ57104.1 putative nucleotidyltransferase, Ribonuclease H [Rosa chinensis]	-	-	0.00076	0.023429	0	0	0.090918	0.113863	0.019772	0.018937	0	0	0.022681	0.056777	1	2	0	0	6	4	1	1	0	0	2	5	-1.9839	0.2412	0.47503	-1.3811	0.38226	0.99984	-0.42439	0.88236	0.9523	Azfi_s1003.g094986	-	MQL97175.1	-	XP_010910662.1	-	-	NP_001175534.1	XP_024364661.1	Spipo0G0178800.v2.290	-	-	LOC_Os11g32200.1	-	XP_011621810.1	-
13599	WausLG10.729	573	KOG0039	Secondary metabolites biosynthesis, transport and catabolism; Inorganic ion transport and metabolism	GO:0055114(oxidation-reduction process)	-	GO:0016491(oxidoreductase activity)	K00521 E1.16.1.7; ferric-chelate reductase [EC:1.16.1.7]	PIA49253.1	PIA49253.1 hypothetical protein AQUCO_01300242v1 [Aquilegia coerulea]	P92949|FRO2_ARATH	Ferric reduction oxidase 2 OS=Arabidopsis thaliana OX=3702 GN=FRO2 PE=1 SV=2	0.269399	0.126651	0.443802	0.682155	0.987046	0.536072	0.77222	0.720478	0.875234	0.416373	1.09682	0.884708	25	22	33	156	197	63	61	57	69	29	220	223	-0.97363	0.05863	0.18741	0.15063	0.69687	0.99984	-1.1211	0.051297	0.18862	Azfi_s0068.g036460	XP_001692233.1	MQL93069.1	RAL48930.1	XP_010919103.2	Lminor_012858.mRNA1	XP_031483842.1	NP_001053641.2	XP_024367800.1	Spipo5G0047400.v2.290	unitig_0.g1261	KMZ65561.1	LOC_Os04g48930.1	-	XP_020532279.1	AT1G01580
13600	WausLG10.73	92	KOG0017	General function prediction only	-	-	-	-	XP_022847654.1	XP_022847654.1 uncharacterized protein LOC111370198 [Olea europaea var. sylvestris]	-	-	0	0	0	0	0.013288	0	0	0.101989	0	0	0	0	0	0	0	0	1	0	0	2	0	0	0	0	-2.2942	0.51036	0.73402	-2.3105	0.50735	0.99984	NA	NA	NA	-	-	MQM17531.1	-	-	-	-	-	-	Spipo18G0013400.v2.290	-	-	LOC_Os05g15340.1	-	-	-
13601	WausLG10.731	116	-	-	-	-	-	-	-	-	-	-	0	0	0	0	0	0	0	0	0	0	0	0	0	0	0	0	0	0	0	0	0	0	0	0	NA	NA	NA	NA	NA	NA	NA	NA	NA	-	-	-	-	-	-	-	-	-	-	-	-	-	-	-	-
13602	WausLG10.733	77	-	-	-	-	-	-	-	-	-	-	0	0	0	0	0	0	0	0	0	0	0	0	0	0	0	0	0	0	0	0	0	0	0	0	NA	NA	NA	NA	NA	NA	NA	NA	NA	-	-	-	-	-	-	-	-	-	-	-	-	-	-	-	-
13603	WausLG10.734	205	-	-	-	-	-	-	-	-	-	-	0	0.191384	0.505668	0.192316	0.329892	0.041395	0.353358	0.244534	0.197293	0.113842	0.180182	0.450205	0	12	14	16	24	2	10	7	6	3	13	41	-0.12769	0.90577	0.9566	0.019641	0.98136	0.99984	-0.1327	0.90078	0.96158	-	-	-	-	-	-	-	-	-	-	-	-	-	-	-	-
13604	WausLG10.736	759	KOG0039	Secondary metabolites biosynthesis, transport and catabolism; Inorganic ion transport and metabolism	GO:0055114(oxidation-reduction process)	-	GO:0016491(oxidoreductase activity)	K00521 E1.16.1.7; ferric-chelate reductase [EC:1.16.1.7]	GAY51468.1	GAY51468.1 hypothetical protein CUMW_134400, partial [Citrus unshiu]	P92949|FRO2_ARATH	Ferric reduction oxidase 2 OS=Arabidopsis thaliana OX=3702 GN=FRO2 PE=1 SV=2	0.410816	0.441693	0.516217	1.60227	3.92581	1.76288	2.89266	2.19747	3.21573	2.15962	3.28932	2.16919	50	101	51	486	1036	272	299	231	332	199	871	724	-1.8293	0.00015228	0.0023749	0.031078	0.922	0.99984	-1.8618	0.00013803	0.0026787	Azfi_s0068.g036460	XP_001692233.1	MQL93069.1	RAL48930.1	XP_010919103.2	Lminor_012858.mRNA1	XP_031483842.1	NP_001053641.2	XP_024388516.1	Spipo30G0000600.v2.290	unitig_0.g1261	KMZ65561.1	LOC_Os04g48930.4	-	XP_020532279.1	AT1G01580
13605	WausLG10.737	397	-	-	-	-	-	-	XP_020245386.1	XP_020245386.1 uncharacterized protein LOC109823512 isoform X2 [Asparagus officinalis]	O31634|YJCL_BACSU	Uncharacterized membrane protein YjcL OS=Bacillus subtilis (strain 168) OX=224308 GN=yjcL PE=4 SV=1	11.476	10.5785	13.7093	12.7352	9.62681	9.42492	8.1268	9.19755	5.7262	9.08091	7.40422	11.7002	730	1262	704	2020	1329	759	439	505	310	438	1026	2042	0.42855	0.00055542	0.006364	-0.094276	0.66915	0.99984	0.52636	0.016612	0.086195	Azfi_s0031.g024549	XP_001701648.1	MQL87369.1	-	XP_010941161.1	Lminor_016473.mRNA1	XP_031475774.1	NP_001056567.1	XP_024396919.1	Spipo5G0047500.v2.290	unitig_37.g12535	KMZ63953.1	LOC_Os06g01790.1	-	XP_011628990.1	AT5G52540
13606	WausLG10.739	794	KOG1187	Signal transduction mechanisms	GO:0006468(protein phosphorylation)	-	GO:0004672(protein kinase activity),GO:0005524(ATP binding)	-	XP_002272986.1	XP_002272986.1 PREDICTED: probable receptor-like protein kinase At5g24010 [Vitis vinifera]	Q9FLW0|Y5241_ARATH	Probable receptor-like protein kinase At5g24010 OS=Arabidopsis thaliana OX=3702 GN=At5g24010 PE=1 SV=1	9.05135	8.60329	9.50628	9.30161	11.7431	7.86363	8.79879	9.19432	10.2242	8.98509	9.90513	10.7277	1153	2054	977	2953	3244	1267	950	1010	1106	866	2747	3748	-0.022114	0.87957	0.94563	0.099985	0.50796	0.99984	-0.12393	0.21911	0.47727	Azfi_s0112.g045739	XP_001692915.1	MQL91087.1	RAL37011.1	XP_029124452.1	Lminor_008338.mRNA1	XP_031485175.1	NP_001055179.1	XP_024384545.1	Spipo5G0047600.v2.290	unitig_26.g9741	KMZ69069.1	LOC_Os05g25350.1	21687	XP_006843268.2	AT5G24010
13607	WausLG10.74	81	-	-	-	-	-	-	PHT86846.1	PHT86846.1 hypothetical protein T459_08952 [Capsicum annuum]	-	-	0	0	0	0	0	0	0	0	0	0	0	0	0	0	0	0	0	0	0	0	0	0	0	0	NA	NA	NA	NA	NA	NA	NA	NA	NA	Azfi_s0072.g036953	-	MQM03413.1	-	-	-	-	-	-	Spipo0G0088300.v2.290	unitig_91.g26525	-	-	-	-	-
13608	WausLG10.740	54	-	-	-	-	-	-	-	-	-	-	0	0	0	0	0.03045	0	0	0	0	0	0.085502	0	0	0	0	0	1	0	0	0	0	0	2	0	-0.90209	0.79834	0.90667	0.47895	0.89116	0.99984	-1.3828	0.69305	0.86005	-	-	-	-	-	-	-	-	-	-	-	-	-	-	-	-
13609	WausLG10.741	296	KOG0223	Carbohydrate transport and metabolism	GO:0055085(transmembrane transport)	GO:0016020(membrane)	GO:0015267(channel activity)	K09874 NIP; aquaporin NIP	OMO97737.1	OMO97737.1 Major intrinsic protein [Corchorus olitorius]	Q0IWF3|NIP31_ORYSJ	Aquaporin NIP3-1 OS=Oryza sativa subsp. japonica OX=39947 GN=NIP3-1 PE=2 SV=2	121.997	130.104	126.354	124.391	182.708	113.487	157.32	147.651	161.41	149.569	159.792	131.591	5788	11574	4836	14717	18809	6812	6328	6045	6505	5371	16513	17132	-0.23133	0.12932	0.31905	0.025504	0.88345	0.99984	-0.25869	0.049904	0.18526	Azfi_s0013.g013389	XP_001694120.1	MQL72307.1	RAL50943.1	XP_010919364.1	Lminor_011871.mRNA1	XP_031494550.1	NP_001065048.2	XP_024396146.1	Spipo5G0049000.v2.290	unitig_0.g395	KMZ67388.1	LOC_Os10g36924.1	113565	XP_006828763.1	AT4G10380
13610	WausLG10.742	73	-	-	-	-	-	-	-	-	-	-	60.5417	49.5373	76.3267	72.8131	65.2364	48.1328	72.5619	63.7258	65.6987	71.9609	75.0522	46.3997	710	1088	722	2127	1659	714	721	645	654	638	1915	1492	0.073913	0.68656	0.84844	0.078598	0.7275	0.99984	-0.0066959	0.97719	0.99124	-	-	-	-	-	-	-	-	-	-	-	-	-	-	-	-
13611	WausLG10.743	160	-	-	-	-	-	-	-	-	-	-	0	0	0	0	0	0	0	0	0	0	0	0	0	0	0	0	0	0	0	0	0	0	0	0	NA	NA	NA	NA	NA	NA	NA	NA	NA	-	-	-	-	-	-	-	-	-	-	-	-	-	-	-	-
13612	WausLG10.744	79	-	-	-	-	-	-	-	-	-	-	0	0	0	0	0	0	0	0	0	0	0	0	0	0	0	0	0	0	0	0	0	0	0	0	NA	NA	NA	NA	NA	NA	NA	NA	NA	-	-	-	-	-	-	-	-	-	-	-	-	-	-	-	-
13613	WausLG10.745	270	KOG0223	Carbohydrate transport and metabolism	GO:0055085(transmembrane transport)	GO:0016020(membrane)	GO:0015267(channel activity)	K09874 NIP; aquaporin NIP	XP_021604309.1	XP_021604309.1 probable aquaporin NIP5-1 [Manihot esculenta]	Q9SV84|NIP51_ARATH	Probable aquaporin NIP5-1 OS=Arabidopsis thaliana OX=3702 GN=NIP5-1 PE=2 SV=1	8.97763	7.04514	13.8913	13.2991	10.8102	6.70129	9.0258	9.73304	13.7645	8.14706	4.56597	9.81145	388	571	485	1434	1014	367	331	363	506	267	430	1164	0.26836	0.28736	0.52775	0.0081928	0.98001	0.99984	0.25859	0.47091	0.7261	Azfi_s0013.g013389	XP_001694120.1	MQL72307.1	RAL50943.1	XP_010933763.3	Lminor_018277.mRNA1	XP_031494550.1	NP_001048108.1	XP_024396146.1	Spipo5G0048900.v2.290	unitig_0.g395	KMZ67388.1	LOC_Os10g36924.1	113565	XP_006828763.1	AT4G10380
13614	WausLG10.746	344	KOG1116	Lipid transport and metabolism; Signal transduction mechanisms	-	-	GO:0003951(NAD+ kinase activity),GO:0016301(kinase activity)	-	XP_007218173.1	XP_007218173.1 sphingoid long-chain bases kinase 2, mitochondrial [Prunus persica]	O82359|LCKB2_ARATH	Sphingoid long-chain bases kinase 2, mitochondrial OS=Arabidopsis thaliana OX=3702 GN=LCKB2 PE=2 SV=1	7.65845	7.97546	11.1771	11.5819	7.93961	7.72253	7.11305	8.46269	7.12987	7.27064	6.01132	9.00424	420	819	494	1581	943	535	330	400	332	302	717	1352	0.31536	0.067005	0.2039	-0.075142	0.59492	0.99984	0.39126	0.045189	0.17363	Azfi_s0028.g023891	-	MQM02833.1	RAL46267.1	XP_010919121.1	Lminor_005641.mRNA1	XP_031482996.1	NP_001048817.1	XP_024370551.1	Spipo5G0048700.v2.290	unitig_749.g14344	KMZ58961.1	LOC_Os03g03400.1	-	XP_020517281.1	AT2G46090
13615	WausLG10.747	1168	KOG0209	Inorganic ion transport and metabolism	GO:0006812(cation transport)	GO:0016021(integral component of membrane)	GO:0000166(nucleotide binding),GO:0016887(ATPase activity)	K14950 ATP13A1, SPF1; manganese-transporting P-type ATPase [EC:3.6.3.-]	XP_020267249.1	XP_020267249.1 probable manganese-transporting ATPase PDR2 [Asparagus officinalis]	Q9LT02|PDR2_ARATH	Probable manganese-transporting ATPase PDR2 OS=Arabidopsis thaliana OX=3702 GN=PDR2 PE=1 SV=1	15.924	18.376	20.7282	20.0437	22.0734	22.7055	20.0027	22.2242	23.4296	21.9815	20.3027	24.735	2969	6425	3118	9320	8931	5356	3162	3576	3711	3102	8246	12656	-0.19482	0.071821	0.21408	0.066978	0.4426	0.99984	-0.26273	0.01206	0.069417	Azfi_s0363.g066937	XP_001703596.1	MQL86450.1	RAL49033.1	XP_019710394.1	Lminor_006887.mRNA1	XP_031484841.1	NP_001174418.1	XP_024368122.1	Spipo5G0047700.v2.290	unitig_0.g1012	KMZ59077.1	LOC_Os05g33390.1	195890	XP_011621107.1	AT5G23630
13616	WausLG10.748	361	KOG2809	RNA processing and modification; Cell cycle control, cell division, chromosome partitioning	-	-	GO:0003676(nucleic acid binding)	K11135 PINX1; Pin2-interacting protein X1	XP_010261363.1	XP_010261363.1 PREDICTED: uncharacterized protein LOC104600219 [Nelumbo nucifera]	A4L691|PINX1_RAT	PIN2/TERF1-interacting telomerase inhibitor 1 OS=Rattus norvegicus OX=10116 GN=Pinx1 PE=1 SV=1	30.4667	27.6527	23.3218	24.0166	19.6921	25.6156	22.862	25.8033	21.7304	24.5375	18.0155	24.7742	1752	2982	1082	3444	2457	1864	1115	1281	1062	1068	2257	3909	0.19451	0.25107	0.48725	-0.069378	0.63523	0.99984	0.2623	0.10921	0.30823	Azfi_s0006.g010068	XP_001690268.1	MQL74639.1	RAL51036.1	XP_010933977.1	Lminor_006317.mRNA1	XP_031493560.1	NP_001048816.1	XP_024368236.1	Spipo5G0048500.v2.290	unitig_32.g10979	KMZ56228.1	LOC_Os03g03390.1	-	XP_011628988.1	AT1G63980
13617	WausLG10.749	560	KOG4282	Transcription	-	-	-	-	XP_008796930.1	XP_008796930.1 trihelix transcription factor GTL1-like [Phoenix dactylifera]	Q39117|TGT2_ARATH	Trihelix transcription factor GT-2 OS=Arabidopsis thaliana OX=3702 GN=GT-2 PE=2 SV=1	40.938	36.4888	47.0617	34.9456	31.5783	15.0554	16.4074	20.4545	22.9687	21.5046	18.5977	22.7266	3679	6148	3411	7831	6158	1712	1250	1586	1754	1463	3640	5604	0.95586	8.21e-05	0.0014658	0.055749	0.81552	0.99984	0.89964	8.59e-13	3.99e-10	Azfi_s0531.g075823	-	MQM02832.1	RAL45526.1	XP_010941148.1	Lminor_019172.mRNA1	XP_031494989.1	NP_001045613.1	XP_024359363.1	Spipo5G0048600.v2.290	unitig_748.g7702	KMZ67389.1	LOC_Os02g01380.1	-	XP_011628987.1	AT1G76890
13618	WausLG10.75	80	-	-	-	-	-	-	-	-	-	-	0	0	0	0	0	0	0	0	0	0	0	0	0	0	0	0	0	0	0	0	0	0	0	0	NA	NA	NA	NA	NA	NA	NA	NA	NA	-	-	-	-	-	-	-	-	-	-	-	-	-	-	-	-
13619	WausLG10.750	101	-	-	-	-	-	-	-	-	-	-	0	0	0	0	0	0	0	0	0	0	0	0	0	0	0	0	0	0	0	0	0	0	0	0	NA	NA	NA	NA	NA	NA	NA	NA	NA	-	-	-	-	-	-	-	-	-	-	-	-	-	-	-	-
13620	WausLG10.751	1137	KOG2051	RNA processing and modification	-	-	GO:0003723(RNA binding),GO:0005515(protein binding)	-	XP_010929941.1	XP_010929941.1 PREDICTED: regulator of nonsense transcripts UPF2-like [Elaeis guineensis]	F4IUX6|RENT2_ARATH	Regulator of nonsense transcripts UPF2 OS=Arabidopsis thaliana OX=3702 GN=UPF2 PE=2 SV=1	10.7857	10.0231	11.0526	10.7776	12.0457	10.9292	9.96049	11.5499	12.8475	12.4141	11.0018	10.9049	1959	3414	1620	4882	4748	2512	1534	1811	1983	1707	4353	5436	-0.040089	0.67952	0.84468	0.098446	0.38303	0.99984	-0.13933	0.21083	0.46583	Azfi_s0287.g063161	XP_001697184.1	MQL74633.1	RAL47306.1	XP_010929941.1	Lminor_008569.mRNA1	XP_031488247.1	NP_001047500.2	XP_024389053.1	Spipo5G0048000.v2.290	unitig_899.g14816	KMZ57241.1	LOC_Os02g42040.1	-	XP_020527516.1	AT2G39260
13621	WausLG10.752	167	-	-	-	-	-	-	XP_021319505.1	XP_021319505.1 uncharacterized protein LOC110436549 [Sorghum bicolor]	-	-	3.56245	4.30537	5.45664	4.75301	10.7597	13.2719	8.00217	8.93869	13.3851	10.0217	15.9093	6.70944	96	216	118	317	625	450	182	207	305	203	927	493	-1.1753	1.08e-06	4.7e-05	0.19057	0.58038	0.99984	-1.3655	4.51e-05	0.0011558	-	-	MQL74632.1	-	-	-	-	-	-	-	-	-	-	-	-	-
13622	WausLG10.753	71	KOG4114	Posttranslational modification, protein turnover, chaperones	-	-	-	-	XP_020087674.1	XP_020087674.1 cytochrome c oxidase assembly factor 5 [Ananas comosus]	Q28CA1|COA5_XENTR	Cytochrome c oxidase assembly factor 5 OS=Xenopus tropicalis OX=8364 GN=coa5 PE=3 SV=1	6.80799	10.2098	8.27979	7.74913	5.83762	7.63192	7.76558	8.69207	8.94015	10.0092	5.39015	8.55683	78	219	77	221	145	110	76	86	87	87	134	268	0.18322	0.45759	0.69089	0.13693	0.62	0.99984	0.040715	0.88445	0.95315	Azfi_s0100.g044343	XP_001700244.1	-	RAL41436.1	XP_019703281.2	-	XP_031493970.1	NP_001063690.1	XP_024386173.1	Spipo5G0047900.v2.290	unitig_8.g3047	KMZ60406.1	LOC_Os09g34310.2	250982	XP_006858712.1	AT1G10865
13623	WausLG10.754	47	-	-	-	-	-	-	-	-	-	-	0	0	0	0	0	0	0	0	0	0	0	0	0	0	0	0	0	0	0	0	0	0	0	0	NA	NA	NA	NA	NA	NA	NA	NA	NA	-	-	-	-	-	-	-	-	-	-	-	-	-	-	-	-
13624	WausLG10.755	513	-	-	GO:0005975(carbohydrate metabolic process)	-	GO:0004650(polygalacturonase activity)	-	XP_009395434.1	XP_009395434.1 PREDICTED: probable polygalacturonase isoform X2 [Musa acuminata subsp. malaccensis]	A7PZL3|PGLR_VITVI	Probable polygalacturonase OS=Vitis vinifera OX=29760 GN=GSVIVT00026920001 PE=1 SV=1	5.28772	5.39004	8.22689	9.88903	6.13178	7.17387	33.0698	16.6649	6.38178	5.28353	16.7136	10.4883	435	830	545	2025	1093	746	2302	1181	446	329	2989	2363	-1.1074	0.023577	0.10048	-0.66159	0.24396	0.99984	-0.45183	0.26515	0.53293	Azfi_s0072.g037006	XP_001694178.1	MQL74630.1	RAL51040.1	XP_010941157.2	Lminor_008568.mRNA1	XP_031484364.1	NP_001048813.1	XP_024398126.1	Spipo5G0048100.v2.290	unitig_22.g5345	KMZ67391.1	LOC_Os03g03350.1	128714	XP_006829063.1	AT3G61490
13625	WausLG10.756	337	KOG0724	Posttranslational modification, protein turnover, chaperones	-	-	GO:0003677(DNA binding)	-	XP_010261345.1	XP_010261345.1 PREDICTED: protein REVEILLE 6 isoform X2 [Nelumbo nucifera]	Q8H0W3|RVE6_ARATH	Protein REVEILLE 6 OS=Arabidopsis thaliana OX=3702 GN=RVE6 PE=2 SV=1	20.1257	20.1314	23.6303	17.7239	21.1313	17.1819	17.856	18.624	22.2254	22.1906	19.4524	20.3341	1082	2029	1025	2376	2465	1169	814	864	1015	903	2278	3000	0.14283	0.2606	0.49859	0.18177	0.095354	0.99984	-0.041441	0.73781	0.88629	Azfi_s0028.g024005	XP_001703007.1	MQL80594.1	RAL54176.1	XP_029116176.1	Lminor_006319.mRNA1	XP_031477446.1	NP_001056559.1	XP_024374224.1	Spipo5G0048300.v2.290	unitig_0.g1765	KMZ63949.1	LOC_Os02g45670.1	-	XP_020532208.1	AT5G52660
13626	WausLG10.758	323	KOG3007	Amino acid transport and metabolism	-	-	-	-	RRT56438.1	RRT56438.1 hypothetical protein B296_00043437 [Ensete ventricosum]	Q9FLY0|SARD4_ARATH	Protein SAR DEFICIENT 4 OS=Arabidopsis thaliana OX=3702 GN=SARD4 PE=1 SV=1	3.59946	3.0278	3.81456	1.8936	1.32789	1.33068	3.75751	1.69922	1.09665	1.25692	6.98716	1.44929	187	295	160	246	150	88	166	77	49	50	791	207	0.6244	0.13191	0.32331	0.47294	NA	NA	0.14243	NA	NA	Azfi_s0007.g010728	-	MQL74638.1	RAL51433.1	XP_010933979.1	Lminor_006318.mRNA1	XP_031474764.1	NP_001065154.1	XP_024387350.1	Spipo5G0048400.v2.290	unitig_26.g10201	KMZ65553.1	LOC_Os10g38930.1	-	XP_006829090.1	AT5G52810
13627	WausLG10.759	322	-	-	GO:0008610(lipid biosynthetic process),GO:0055114(oxidation-reduction process)	-	GO:0005506(iron ion binding),GO:0016491(oxidoreductase activity)	K15746 crtZ; beta-carotene 3-hydroxylase [EC:1.14.15.24]	XP_020698606.1	XP_020698606.1 beta-carotene 3-hydroxylase, chloroplastic-like [Dendrobium catenatum]	Q9SZZ8|BCH1_ARATH	Beta-carotene 3-hydroxylase 1, chloroplastic OS=Arabidopsis thaliana OX=3702 GN=BETA-OHASE 1 PE=1 SV=1	63.235	51.893	72.919	53.1047	56.416	29.3276	30.1854	44.3187	66.983	40.2615	31.5332	41.6623	3257	5012	3030	6822	6306	1912	1319	1970	2931	1570	3538	5889	0.61351	0.0085382	0.048348	0.18936	0.51849	0.99984	0.42263	0.091964	0.27703	Azfi_s0305.g063924	XP_001698698.1	MQL74631.1	RAL46384.1	XP_010919115.1	Lminor_014904.mRNA1	XP_031477826.1	NP_001053640.1	XP_024403077.1	Spipo5G0048200.v2.290	unitig_37.g12538	KMZ56229.1	LOC_Os03g03370.1	94178	XP_006829074.2	AT4G25700
13628	WausLG10.76	160	KOG4664	Energy production and conversion	GO:0022904(respiratory electron transport chain)	GO:0016020(membrane)	GO:0015002(heme-copper terminal oxidase activity),GO:0004129(cytochrome-c oxidase activity)	K02262 COX3; cytochrome c oxidase subunit 3	YP_006280926.1	YP_006280926.1 cytochrome c oxidase subunit 3 (mitochondrion) [Spirodela polyrhiza]	P32808|COX3_HELAN	Cytochrome c oxidase subunit 3 OS=Helianthus annuus OX=4232 GN=COX3 PE=3 SV=1	0	0	0	0.042873	0.00443	0.011994	0.011415	0	0.013733	0	0.114189	0.006254	0	0	0	3	1	1	1	0	1	0	7	1	-0.6451	0.82646	0.9207	1.0945	0.57317	0.99984	-1.6966	0.54831	0.77992	Azfi_s0124.g048514	XP_001692182.1	MQM06034.1	-	-	Lminor_003553.mRNA1	XP_031496097.1	YP_002000549.1	YP_539025.1	-	unitig_87.g28013	-	-	-	-	AT2G07687
13629	WausLG10.760	95	-	-	-	-	-	-	-	-	-	-	0	0	0	0	0	0	0	0	0	0	0	0	0	0	0	0	0	0	0	0	0	0	0	0	NA	NA	NA	NA	NA	NA	NA	NA	NA	-	-	-	-	-	-	-	-	-	-	-	-	-	-	-	-
13630	WausLG10.764	120	-	-	-	-	-	-	-	-	-	-	0	0	0	0	0	0	0	0	0	0	0	0	0	0	0	0	0	0	0	0	0	0	0	0	NA	NA	NA	NA	NA	NA	NA	NA	NA	-	-	-	-	-	-	-	-	-	-	-	-	-	-	-	-
13631	WausLG10.765	88	-	-	-	-	-	-	-	-	-	-	0	0	0	0	0	0	0	0	0	0	0.358139	0	0	0	0	0	0	0	0	0	0	0	12	0	NA	NA	NA	3.2874	0.33718	0.99984	-3.4946	0.30762	0.58146	-	-	-	-	-	-	-	-	-	-	-	-	-	-	-	-
13632	WausLG10.766	152	KOG0156	Secondary metabolites biosynthesis, transport and catabolism	GO:0055114(oxidation-reduction process)	-	GO:0005506(iron ion binding),GO:0016705(oxidoreductase activity, acting on paired donors, with incorporation or reduction of molecular oxygen),GO:0020037(heme binding)	-	XP_009382325.2	XP_009382325.2 PREDICTED: cytochrome P450 89A2-like [Musa acuminata subsp. malaccensis]	Q42602|C89A2_ARATH	Cytochrome P450 89A2 OS=Arabidopsis thaliana OX=3702 GN=CYP89A2 PE=2 SV=2	0.102862	0	0	0	0	0.259196	0.083233	0.171313	0	0	0	0.033486	3	0	0	0	0	8	2	4	0	0	0	3	-2.1673	0.35328	0.59664	-3.1354	0.18602	0.99984	1.0485	0.75969	0.8987	-	-	MQL96066.1	RAL36998.1	XP_010919362.1	Lminor_007933.mRNA1	XP_031498309.1	NP_001065056.1	-	Spipo5G0051100.v2.290	unitig_62.g23821	KMZ62193.1	LOC_Os10g37110.1	-	XP_006851423.1	AT1G64900
13633	WausLG10.767	125	-	-	-	-	-	-	-	-	-	-	3.27091	2.62938	4.02142	7.30077	5.06004	6.79069	6.62529	8.18664	6.80805	4.93483	9.06305	7.95961	66	99	66	366	221	173	113	142	116	75	396	439	-0.59548	0.10194	0.27061	0.1443	0.60839	0.99984	-0.73499	0.066532	0.22553	-	-	-	-	-	-	-	-	-	-	-	-	-	-	-	-
13634	WausLG10.768	89	-	-	-	-	-	-	-	-	-	-	0	0	0	0	0	0	0	0	0	0	0.019711	0	0	0	0	0	0	0	0	0	0	0	1	0	NA	NA	NA	0.58942	0.86718	0.99984	-0.7976	0.82095	0.92677	-	-	-	-	-	-	-	-	-	-	-	-	-	-	-	-
13635	WausLG10.77	268	KOG0017	General function prediction only	-	-	-	-	XP_008804323.1	XP_008804323.1 uncharacterized protein LOC103717641 [Phoenix dactylifera]	-	-	0.231691	0	0	0	0	0	0	0.041277	0	0	0	0	10	0	0	0	0	0	0	2	0	0	0	0	2.2963	0.49625	0.72291	-2.0092	0.56624	0.99984	4.2946	0.20745	0.46134	-	-	MQL84074.1	-	-	-	-	-	-	Spipo11G0006600.v2.290	-	KMZ58917.1	LOC_Os05g17830.1	-	-	-
13636	WausLG10.770	88	-	-	-	-	-	-	-	-	-	-	0	0	0	0	0	0	0	0	0	0	0	0	0	0	0	0	0	0	0	0	0	0	0	0	NA	NA	NA	NA	NA	NA	NA	NA	NA	-	-	-	-	-	-	-	-	-	-	-	-	-	-	-	-
13637	WausLG10.771	332	KOG0156	Secondary metabolites biosynthesis, transport and catabolism	GO:0055114(oxidation-reduction process)	-	GO:0005506(iron ion binding),GO:0016705(oxidoreductase activity, acting on paired donors, with incorporation or reduction of molecular oxygen),GO:0020037(heme binding)	-	XP_008800986.1	XP_008800986.1 cytochrome P450 89A2-like [Phoenix dactylifera]	Q42602|C89A2_ARATH	Cytochrome P450 89A2 OS=Arabidopsis thaliana OX=3702 GN=CYP89A2 PE=2 SV=2	0.075114	0	0.139215	0.041726	0	0.203031	0	0.085889	0	0.086445	0.042962	0.01364	5	0	6	6	0	14	0	4	0	4	5	2	-0.13154	0.94407	0.97519	-0.94792	0.63795	0.99984	0.82564	0.60809	0.81492	Azfi_s0173.g055751	-	MQL96066.1	RAL36998.1	XP_010919362.1	Lminor_007933.mRNA1	XP_031498310.1	NP_001065056.1	XP_024403148.1	Spipo0G0073900.v2.290	unitig_62.g23821	KMZ62193.1	LOC_Os10g37120.1	85016	XP_006828882.1	AT1G64940
13638	WausLG10.773	86	KOG0698	Signal transduction mechanisms	-	-	-	K14497 PP2C; protein phosphatase 2C [EC:3.1.3.16]	XP_021597300.1	XP_021597300.1 protein phosphatase 2C 77 [Manihot esculenta]	Q0JLP9|P2C06_ORYSJ	Probable protein phosphatase 2C 6 OS=Oryza sativa subsp. japonica OX=39947 GN=PP2C06 PE=1 SV=1	0	0	0	0	0	0	0	0	0	0	0.116643	0.099229	0	0	0	0	0	0	0	0	0	0	4	4	NA	NA	NA	2.5051	0.46834	0.99984	-2.709	0.43295	0.69923	Azfi_s0149.g053235	XP_001699462.1	MQL89573.1	RAL52870.1	XP_010937974.1	Lminor_017160.mRNA1	XP_031487861.1	NP_001043415.2	XP_024379595.1	Spipo14G0009900.v2.290	unitig_88.g27674	KMZ69863.1	LOC_Os01g40094.1	-	XP_011622913.1	AT4G26080
13639	WausLG10.774	104	-	-	-	-	-	-	-	-	-	-	0	0	0	0	0	0	0	0	0	0	0	0	0	0	0	0	0	0	0	0	0	0	0	0	NA	NA	NA	NA	NA	NA	NA	NA	NA	-	-	-	-	-	-	-	-	-	-	-	-	-	-	-	-
13640	WausLG10.775	127	-	-	-	-	-	-	-	-	-	-	0	0	0	0	0	0	0.11486	0	0	0	0	0	0	0	0	0	0	0	2	0	0	0	0	0	-1.9887	0.57025	0.77454	-2.0092	0.56624	0.99984	NA	NA	NA	-	-	-	-	-	-	-	-	-	-	-	-	-	-	-	-
13641	WausLG10.776	496	KOG0156	Secondary metabolites biosynthesis, transport and catabolism	GO:0055114(oxidation-reduction process)	-	GO:0005506(iron ion binding),GO:0016705(oxidoreductase activity, acting on paired donors, with incorporation or reduction of molecular oxygen),GO:0020037(heme binding)	-	XP_008800986.1	XP_008800986.1 cytochrome P450 89A2-like [Phoenix dactylifera]	Q9SRQ1|C89A9_ARATH	Cytochrome P450 89A9 OS=Arabidopsis thaliana OX=3702 GN=CYP89A9 PE=2 SV=1	9.82327	10.4211	7.9309	16.6252	32.4715	35.8651	33.8529	42.5572	44.9507	53.7442	58.48	31.303	783	1558	510	3305	5616	3616	2288	2927	3043	3242	10152	6846	-1.6605	6.66e-12	1.68e-09	0.4095	0.078196	0.99984	-2.0725	1.74e-11	5.4e-09	Azfi_s0173.g055751	XP_001690122.1	MQM00662.1	RAL36998.1	XP_010941086.1	Lminor_018511.mRNA1	XP_031498311.1	NP_001065056.1	XP_024403148.1	Spipo5G0049800.v2.290	unitig_62.g23835	KMZ62193.1	LOC_Os10g37110.1	247443	XP_006828882.1	AT1G64940
13642	WausLG10.777	380	-	-	-	-	GO:0005515(protein binding)	K10640 RNF25, AO7; E3 ubiquitin-protein ligase RNF25 [EC:2.3.2.27]	XP_010919738.1	XP_010919738.1 PREDICTED: E3 ubiquitin-protein ligase RNF25 isoform X2 [Elaeis guineensis]	Q9QZR0|RNF25_MOUSE	E3 ubiquitin-protein ligase RNF25 OS=Mus musculus OX=10090 GN=Rnf25 PE=1 SV=2	8.34737	6.43569	9.56922	7.80485	8.77848	7.99487	7.96666	9.05228	7.28681	8.23176	7.86101	8.94213	508	734	469	1183	1158	615	411	475	377	379	1041	1491	-0.057307	0.68939	0.85025	-0.04613	0.65215	0.99984	-0.0091914	0.95195	0.98088	Azfi_s0013.g013112	XP_001693579.1	MQM00666.1	RAL48989.1	XP_010919738.1	Lminor_016297.mRNA1	XP_031483727.1	NP_001068108.1	-	Spipo5G0050000.v2.290	unitig_750.g28410	KMZ71510.1	LOC_Os11g35870.1	-	XP_006837397.3	AT3G60300
13643	WausLG10.778	229	KOG0865	Posttranslational modification, protein turnover, chaperones	GO:0000413(protein peptidyl-prolyl isomerization),GO:0006457(protein folding)	-	GO:0003755(peptidyl-prolyl cis-trans isomerase activity)	-	AEQ39058.1	AEQ39058.1 putative peptidyl-prolyl cis-trans isomerase [Wolffia arrhiza]	O49605|CP21A_ARATH	Peptidyl-prolyl cis-trans isomerase CYP21-1 OS=Arabidopsis thaliana OX=3702 GN=CYP21-1 PE=2 SV=1	28.4564	28.0135	42.6998	34.0156	32.4887	27.002	21.229	30.7098	36.0329	28.026	22.3658	30.1503	1040	1919	1259	3099	2576	1248	658	969	1119	775	1780	3023	0.2713	0.14292	0.34085	0.075913	0.69379	0.99984	0.19479	0.31657	0.59143	Azfi_s0002.g001096	XP_001695474.1	MQM16548.1	RAL49308.1	XP_010941302.1	Lminor_016190.mRNA1	XP_031494039.1	NP_001063792.1	XP_024364074.1	Spipo5G0050100.v2.290	unitig_21.g20014	KMZ66420.1	LOC_Os09g36670.1	188926	XP_006846541.1	AT4G34960
13644	WausLG10.779	662	KOG2614	Energy production and conversion; General function prediction only	-	-	GO:0005525(GTP binding),GO:0003924(GTPase activity),GO:0071949(FAD binding)	-	XP_009389261.1	XP_009389261.1 PREDICTED: uncharacterized protein LOC103975868 [Musa acuminata subsp. malaccensis]	Q05737|YPTM2_MAIZE	GTP-binding protein YPTM2 OS=Zea mays OX=4577 GN=YPTM2 PE=2 SV=1	56.197	57.7569	73.455	63.7417	77.1733	73.5355	74.5134	70.8117	85.0413	76.9586	64.9608	70.539	5940	11446	6262	16800	17699	9833	6677	6458	7635	6156	14955	20458	-0.2211	0.030361	0.11968	0.019306	0.86579	0.99984	-0.24195	0.062701	0.21683	Azfi_s0488.g073508	XP_001703135.1	MQL72359.1	RAL50694.1	XP_010919743.1	Lminor_004406.mRNA1	XP_031483641.1	NP_001059681.2	XP_024391102.1	Spipo5G0050300.v2.290	unitig_61.g26180	KMZ62231.1	LOC_Os07g30960.1	140018	XP_006838554.1	AT2G35660
13645	WausLG10.780	104	-	-	-	-	-	-	-	-	-	-	0	0	0	0	0	0	0	0	0	0	0	0	0	0	0	0	0	0	0	0	0	0	0	0	NA	NA	NA	NA	NA	NA	NA	NA	NA	-	-	-	-	-	-	-	-	-	-	-	-	-	-	-	-
13646	WausLG10.782	645	-	-	GO:0006334(nucleosome assembly)	GO:0000786(nucleosome)	GO:0003677(DNA binding)	-	-	-	-	-	0	0	0	0.000967	0	0	0	0	0.010752	0	0.001122	0.000591	0	0	0	1	0	0	0	0	1	0	1	1	0.4961	0.88827	0.9484	1.7315	0.61957	0.99984	-1.2348	0.71344	0.872	-	-	-	-	-	-	-	-	-	-	-	-	-	-	-	-
13647	WausLG10.783	109	KOG0156	Secondary metabolites biosynthesis, transport and catabolism	GO:0055114(oxidation-reduction process)	-	GO:0005506(iron ion binding),GO:0016705(oxidoreductase activity, acting on paired donors, with incorporation or reduction of molecular oxygen),GO:0020037(heme binding)	-	XP_023903570.1	XP_023903570.1 cytochrome P450 89A2-like [Quercus suber]	P37123|C77A1_SOLME	Cytochrome P450 77A1 (Fragment) OS=Solanum melongena OX=4111 GN=CYP77A1 PE=2 SV=1	0	0	0	0	0	0	0	0	0	0	0	0	0	0	0	0	0	0	0	0	0	0	0	0	NA	NA	NA	NA	NA	NA	NA	NA	NA	Azfi_s0173.g055751	-	MQL96066.1	RAL36998.1	XP_010919362.1	Lminor_007933.mRNA1	XP_031486219.1	NP_001065059.1	-	Spipo5G0052300.v2.290	unitig_37.g12334	KMZ56953.1	LOC_Os10g37160.1	-	XP_006828882.1	AT2G12190
13648	WausLG10.784	30	-	-	-	-	-	-	-	-	-	-	0	0	0	0	0	0	0	0	0	0	0	0	0	0	0	0	0	0	0	0	0	0	0	0	NA	NA	NA	NA	NA	NA	NA	NA	NA	-	-	-	-	-	-	-	-	-	-	-	-	-	-	-	-
13649	WausLG10.786	343	KOG0156	Secondary metabolites biosynthesis, transport and catabolism	GO:0055114(oxidation-reduction process)	-	GO:0005506(iron ion binding),GO:0016705(oxidoreductase activity, acting on paired donors, with incorporation or reduction of molecular oxygen),GO:0020037(heme binding)	-	XP_010919362.1	XP_010919362.1 PREDICTED: cytochrome P450 89A2-like [Elaeis guineensis]	Q42602|C89A2_ARATH	Cytochrome P450 89A2 OS=Arabidopsis thaliana OX=3702 GN=CYP89A2 PE=2 SV=2	0	0	0	0	0	0	0	0	0	0	0	0	0	0	0	0	0	0	0	0	0	0	0	0	NA	NA	NA	NA	NA	NA	NA	NA	NA	Azfi_s0173.g055751	-	MQL96066.1	RAL36998.1	XP_010919362.1	Lminor_007933.mRNA1	XP_031493993.1	NP_001065056.1	XP_024368058.1	Spipo21G0041000.v2.290	unitig_62.g23835	KMZ62193.1	LOC_Os10g36960.1	85016	XP_006851423.1	AT1G64940
13650	WausLG10.787	212	KOG4197	General function prediction only	-	-	GO:0005515(protein binding)	-	EYU24850.1	EYU24850.1 hypothetical protein MIMGU_mgv11b017118mg [Erythranthe guttata]	Q9SZ10|PP338_ARATH	Pentatricopeptide repeat-containing protein At4g26680, mitochondrial OS=Arabidopsis thaliana OX=3702 GN=At4g26680 PE=3 SV=1	0	0	0	0	0	0	0	0	0	0	0	0	0	0	0	0	0	0	0	0	0	0	0	0	NA	NA	NA	NA	NA	NA	NA	NA	NA	Azfi_s0375.g067256	XP_001698171.1	MQM22736.1	RAL47588.1	XP_010905663.1	Lminor_009347.mRNA1	XP_031475954.1	NP_001064440.2	XP_024373426.1	Spipo2G0078200.v2.290	unitig_578.g16579	KMZ57961.1	LOC_Os10g21920.1	194866	XP_006843235.2	AT4G26680
13651	WausLG10.788	194	-	-	-	-	-	-	-	-	-	-	0	0	0	0	0	0	0	0	0	0	0	0	0	0	0	0	0	0	0	0	0	0	0	0	NA	NA	NA	NA	NA	NA	NA	NA	NA	-	-	-	-	-	-	-	-	-	-	-	-	-	-	-	-
13652	WausLG10.789	190	KOG0156	Secondary metabolites biosynthesis, transport and catabolism	GO:0055114(oxidation-reduction process)	-	GO:0005506(iron ion binding),GO:0016705(oxidoreductase activity, acting on paired donors, with incorporation or reduction of molecular oxygen),GO:0020037(heme binding)	-	XP_009382325.2	XP_009382325.2 PREDICTED: cytochrome P450 89A2-like [Musa acuminata subsp. malaccensis]	Q42602|C89A2_ARATH	Cytochrome P450 89A2 OS=Arabidopsis thaliana OX=3702 GN=CYP89A2 PE=2 SV=2	0	0	0	0	0	0	0	0	0	0	0	0	0	0	0	0	0	0	0	0	0	0	0	0	NA	NA	NA	NA	NA	NA	NA	NA	NA	-	-	MQL96066.1	RAL36998.1	XP_010919362.1	Lminor_007933.mRNA1	XP_031486219.1	NP_001065056.1	-	Spipo5G0051100.v2.290	unitig_62.g23821	KMZ56953.1	LOC_Os10g36960.1	-	XP_006851423.1	AT2G12190
13653	WausLG10.79	130	-	-	-	-	-	-	-	-	-	-	0	0	0	0	0	0	0	0	0	0	0	0	0	0	0	0	0	0	0	0	0	0	0	0	NA	NA	NA	NA	NA	NA	NA	NA	NA	-	-	-	-	-	-	-	-	-	-	-	-	-	-	-	-
13654	WausLG10.790	39	-	-	-	-	-	-	-	-	-	-	0	0	0	0	0	0	0	0	0	0	0	0	0	0	0	0	0	0	0	0	0	0	0	0	NA	NA	NA	NA	NA	NA	NA	NA	NA	-	-	-	-	-	-	-	-	-	-	-	-	-	-	-	-
13655	WausLG10.792	284	-	-	-	-	-	-	XP_008798820.1	XP_008798820.1 uncharacterized protein LOC103713605 isoform X1 [Phoenix dactylifera]	-	-	9.40619	9.26387	11.8894	10.278	6.8982	7.04608	7.30171	9.19639	8.05631	7.35726	5.11769	10.1517	427	788	435	1163	679	405	281	360	311	253	506	1264	0.44764	0.0010652	0.010362	0.020928	0.92362	0.99984	0.42451	0.045408	0.17405	-	-	MQL75251.1	RAL50693.1	XP_010919746.1	Lminor_015180.mRNA1	XP_031502938.1	NP_001065401.1	XP_024367314.1	Spipo5G0050500.v2.290	unitig_8.g3018	KMZ56244.1	LOC_Os10g41380.1	-	XP_006838545.1	AT4G17540
13656	WausLG10.793	20	-	-	-	-	-	-	-	-	-	-	0	0	0	0	0	0	0	0	0	0	0	0	0	0	0	0	0	0	0	0	0	0	0	0	NA	NA	NA	NA	NA	NA	NA	NA	NA	-	-	-	-	-	-	-	-	-	-	-	-	-	-	-	-
13657	WausLG10.794	216	KOG0439	Intracellular trafficking, secretion, and vesicular transport	-	GO:0005789(endoplasmic reticulum membrane)	-	-	XP_010104839.1	XP_010104839.1 vesicle-associated protein 2-1 [Morus notabilis]	Q9LVU1|VAP21_ARATH	Vesicle-associated protein 2-1 OS=Arabidopsis thaliana OX=3702 GN=PVA21 PE=1 SV=1	0.219052	0.088432	0.198197	0.042265	0	0	0.699423	0	0	0	0.073511	0.062795	8	6	6	4	0	0	21	0	0	0	6	6	-0.27149	0.88791	0.9484	-2.2535	0.45393	0.99984	1.8016	0.18221	0.42602	Azfi_s0048.g030463	XP_001693138.1	MQL75231.1	RAL54706.1	XP_010933584.1	Lminor_018609.mRNA1	XP_031484532.1	NP_001065309.1	XP_024363200.1	Spipo5G0050600.v2.290	unitig_76.g29079	KMZ68219.1	LOC_Os10g40140.1	-	XP_006838568.1	AT5G47180
13658	WausLG10.795	490	KOG2533	Carbohydrate transport and metabolism	GO:0055085(transmembrane transport)	GO:0016021(integral component of membrane)	GO:0022857(transmembrane transporter activity)	K13783 SLC37A1_2; MFS transporter, OPA family, solute carrier family 37 (glycerol-3-phosphate transporter), member 1/2	XP_010055430.1	XP_010055430.1 PREDICTED: putative glycerol-3-phosphate transporter 4 [Eucalyptus grandis]	O23596|GLPT4_ARATH	Putative glycerol-3-phosphate transporter 4 OS=Arabidopsis thaliana OX=3702 GN=At4g17550 PE=3 SV=2	10.5826	6.94728	10.2432	6.76474	8.12986	6.11976	8.57793	7.12158	4.93588	9.52517	9.55786	8.88378	833	1025	651	1328	1388	610	573	484	330	568	1638	1919	0.22516	0.2913	0.53194	0.15414	0.5391	0.99984	0.071961	0.79683	0.91891	Azfi_s0259.g060675	XP_001690795.1	MQL75235.1	RAL44536.1	XP_010933588.1	Lminor_003867.mRNA1	XP_031502725.1	NP_001053515.1	XP_024361818.1	Spipo5G0050700.v2.290	unitig_744.g24477	KMZ75936.1	LOC_Os04g46880.2	-	XP_020520059.1	AT4G17550
13659	WausLG10.796	492	-	-	-	-	-	K23538 -	XP_020084157.1	XP_020084157.1 uncharacterized protein LOC109707350 [Ananas comosus]	-	-	19.5973	16.3739	29.6284	25.174	20.6479	13.3325	14.5611	18.2933	19.8166	17.2323	14.2184	17.579	1545	2421	1885	4950	3533	1330	974	1245	1328	1029	2442	3804	0.45786	0.031478	0.12282	0.057831	0.73596	0.99984	0.39867	0.048901	0.18236	Azfi_s0094.g043499	XP_001692088.1	MQL75232.1	RAL46199.1	XP_010933582.1	Lminor_014294.mRNA1	XP_031501597.1	NP_001053466.1	XP_024376640.1	Spipo5G0050800.v2.290	unitig_0.g1343	KMZ67794.1	LOC_Os04g46100.1	-	XP_006838570.1	AT2G44760
13660	WausLG10.797	265	KOG1629	Defense mechanisms	-	-	-	K21889 TMBIM6, BI1, TEGT; Bax inhibitor 1	XP_010941025.1	XP_010941025.1 PREDICTED: bax inhibitor 1 [Elaeis guineensis]	Q9LD45|BI1_ARATH	Bax inhibitor 1 OS=Arabidopsis thaliana OX=3702 GN=BI-1 PE=1 SV=1	16.3001	9.49369	14.039	8.28488	7.39616	9.29738	7.93058	11.0654	6.03396	8.90357	7.09841	7.92916	690	754	480	875	679	498	285	404	217	286	655	921	0.45618	0.084575	0.23912	-0.23416	0.22746	0.99984	0.6901	0.010487	0.062574	Azfi_s0065.g035809	XP_001700193.1	MQL68521.1	RAL50691.1	XP_010941025.1	Lminor_012740.mRNA1	XP_031484564.1	NP_001045745.1	XP_024384587.1	Spipo0G0073300.v2.290	unitig_22.g5495	KMZ75939.1	LOC_Os02g03280.2	-	XP_006838595.1	AT5G47120
13661	WausLG10.798	78	-	-	-	-	-	-	-	-	-	-	0	0	0	0	0	0	0	0	0	0	0	0	0	0	0	0	0	0	0	0	0	0	0	0	NA	NA	NA	NA	NA	NA	NA	NA	NA	-	-	-	-	-	-	-	-	-	-	-	-	-	-	-	-
13662	WausLG10.799	250	KOG1635	Posttranslational modification, protein turnover, chaperones	GO:0055114(oxidation-reduction process)	-	GO:0008113(peptide-methionine (S)-S-oxide reductase activity)	K07304 msrA; peptide-methionine (S)-S-oxide reductase [EC:1.8.4.11]	XP_011076446.1	XP_011076446.1 peptide methionine sulfoxide reductase A1-like [Sesamum indicum]	Q9SEC2|MSRA_LACSA	Peptide methionine sulfoxide reductase OS=Lactuca sativa OX=4236 PE=2 SV=1	144.898	135.791	182.171	165.387	215.138	216.565	196.89	192.43	239.173	194.46	321.656	179.393	5820	10227	5903	16567	18752	11006	6705	6670	8161	5912	28142	19774	-0.37122	0.0022159	0.018075	0.2139	0.35358	0.99984	-0.58645	0.013793	0.07628	Azfi_s0821.g087998	XP_001689879.1	MQL75233.1	RAL54954.1	XP_010919753.1	Lminor_019981.mRNA1	XP_031481977.1	NP_001065403.1	XP_024389834.1	Spipo4G0036600.v2.290	unitig_37.g12484	KMZ68221.1	LOC_Os10g41400.1	87002	XP_006838578.1	AT5G61640
13663	WausLG10.8	449	KOG1397	Inorganic ion transport and metabolism	GO:0006816(calcium ion transport),GO:0055085(transmembrane transport),GO:0006812(cation transport)	GO:0016021(integral component of membrane)	GO:0015369(calcium:proton antiporter activity),GO:0008324(cation transmembrane transporter activity)	K07300 chaA, CAX; Ca2+:H+ antiporter	OVA12328.1	OVA12328.1 Sodium/calcium exchanger membrane region [Macleaya cordata]	Q8L783|CAX5_ARATH	Vacuolar cation/proton exchanger 5 OS=Arabidopsis thaliana OX=3702 GN=CAX5 PE=2 SV=1	5.40064	4.90138	5.4956	4.07855	6.17825	5.11454	7.00926	5.64654	7.35441	5.84627	6.53126	6.20468	387	659	318	729	961	464	426	349	448	317	1019	1220	-0.24901	0.14655	0.34634	0.13251	0.41849	0.99984	-0.38388	0.027624	0.12361	Azfi_s0117.g046602	XP_001696938.1	MQL91557.1	RAL49062.1	XP_010927129.1	Lminor_009267.mRNA1	XP_031476665.1	NP_001050301.1	XP_024368653.1	Spipo5G0000400.v2.290	unitig_748.g7078	KMZ75236.1	LOC_Os03g27960.2	111486	XP_020527072.1	AT1G55730
13664	WausLG10.80	112	-	-	-	-	-	-	-	-	-	-	0	0	0	0	0	0	0	0	0	0	0	0	0	0	0	0	0	0	0	0	0	0	0	0	NA	NA	NA	NA	NA	NA	NA	NA	NA	-	-	-	-	-	-	-	-	-	-	-	-	-	-	-	-
13665	WausLG10.800	75	-	-	-	-	-	-	-	-	-	-	0	0	0	0	0	0	0	0	0	0	0	0	0	0	0	0	0	0	0	0	0	0	0	0	NA	NA	NA	NA	NA	NA	NA	NA	NA	-	-	-	-	-	-	-	-	-	Spipo22G0019500.v2.290	-	-	-	-	-	-
13666	WausLG10.801	122	KOG0017	General function prediction only	-	-	-	-	XP_019104313.1	XP_019104313.1 PREDICTED: uncharacterized protein LOC104891519 [Beta vulgaris subsp. vulgaris]	-	-	0	0	0	0	0	0	0	0	0	0	0	0	0	0	0	0	0	0	0	0	0	0	0	0	NA	NA	NA	NA	NA	NA	NA	NA	NA	Azfi_s1003.g094986	-	MQL97175.1	-	XP_010910662.1	-	-	NP_001175534.1	-	Spipo0G0178800.v2.290	-	-	LOC_Os06g31950.1	-	XP_011621810.1	-
13667	WausLG10.802	97	-	-	-	-	-	-	-	-	-	-	0	0	0	0	0	0	0	0	0	0	0	0	0	0	0	0	0	0	0	0	0	0	0	0	NA	NA	NA	NA	NA	NA	NA	NA	NA	-	-	-	-	-	-	-	-	-	-	-	-	-	-	-	-
13668	WausLG10.803	100	-	-	-	-	-	-	-	-	-	-	2.4653	3.53626	6.36876	4.61365	3.17436	2.67418	4.56038	3.92327	1.77498	1.71287	2.90292	3.50629	40	107	83	185	111	55	63	55	25	21	102	155	0.25274	0.46958	0.7006	-0.48036	0.19791	0.99984	0.73899	0.076948	0.24751	-	-	-	-	-	-	-	-	-	-	-	-	-	-	-	-
13669	WausLG10.804	267	KOG2998	Function unknown	-	-	-	K23538 -	XP_020084158.1	XP_020084158.1 ELMO domain-containing protein A [Ananas comosus]	Q54YW1|ELMOA_DICDI	ELMO domain-containing protein A OS=Dictyostelium discoideum OX=44689 GN=elmoA PE=1 SV=1	9.85184	9.13581	13.9812	11.2521	7.73227	10.2995	12.5518	11.5749	5.50006	6.81521	11.1108	10.2082	419	729	480	1194	714	555	453	425	199	220	1030	1192	0.086325	0.67203	0.84018	-0.29945	0.30494	0.99984	0.38298	0.16784	0.40699	Azfi_s0515.g074973	XP_001702828.1	MQL75238.1	RAL46197.1	XP_010919756.1	Lminor_012762.mRNA1	XP_031502841.1	NP_001047599.1	XP_024385257.1	Spipo5G0051400.v2.290	unitig_26.g8853	KMZ67792.1	LOC_Os02g43590.1	-	XP_006838580.1	AT3G60260
13670	WausLG10.805	391	KOG1136	RNA processing and modification	-	-	-	K13148 CPSF3L, INTS11; integrator complex subunit 11 [EC:3.1.27.-]	XP_019708795.1	XP_019708795.1 PREDICTED: uncharacterized protein LOC105053331 [Elaeis guineensis]	Q8GUU3|CPS3B_ARATH	Cleavage and polyadenylation specificity factor subunit 3-II OS=Arabidopsis thaliana OX=3702 GN=CPSF73-II PE=1 SV=2	3.06018	2.30868	3.26967	3.83181	1.73516	1.7064	2.20182	2.14452	1.57387	1.45996	1.80373	2.99378	191	270	165	595	235	135	117	116	84	69	245	512	0.70506	0.0013463	0.012422	0.031379	0.91305	0.99984	0.67166	0.024757	0.11438	Azfi_s0027.g023734	XP_001701679.1	MQL75236.1	RAL37845.1	XP_019708795.1	Lminor_004282.mRNA1	XP_031492287.1	NP_001063107.1	XP_024374912.1	Spipo5G0051500.v2.290	unitig_46.g18398	KMZ75067.1	LOC_Os09g23380.1	-	XP_006828470.1	AT2G01730
13671	WausLG10.806	96	-	-	-	-	-	-	-	-	-	-	0	0.272535	0	0.20611	0.017173	0.058911	0.11014	0.039711	0	0	0.094785	0.232728	0	8	0	8	1	2	2	1	0	0	4	10	0.58786	0.72225	0.87055	0.15692	0.92608	0.99984	0.45741	0.84713	0.93798	-	-	-	-	-	-	-	-	-	-	-	-	-	-	-	-
13672	WausLG10.807	521	KOG0156	Secondary metabolites biosynthesis, transport and catabolism	GO:0055114(oxidation-reduction process)	-	GO:0005506(iron ion binding),GO:0016705(oxidoreductase activity, acting on paired donors, with incorporation or reduction of molecular oxygen),GO:0020037(heme binding)	-	XP_010934620.1	XP_010934620.1 PREDICTED: cytochrome P450 89A2-like [Elaeis guineensis]	Q9SRQ1|C89A9_ARATH	Cytochrome P450 89A9 OS=Arabidopsis thaliana OX=3702 GN=CYP89A9 PE=2 SV=1	44.7252	38.5522	42.2148	41.9955	41.6214	41.0833	45.7636	52.305	62.4381	48.7872	53.0303	45.5136	3742	6047	2849	8761	7556	4348	3246	3776	4437	3089	9663	10448	-0.082726	0.44546	0.6815	0.23669	0.11866	0.99984	-0.32245	0.040981	0.16326	Azfi_s0173.g055751	XP_001702051.1	MQL96066.1	RAL36998.1	XP_010934624.2	Lminor_017342.mRNA1	XP_031498311.1	NP_001065059.1	XP_024403148.1	Spipo0G0073900.v2.290	unitig_62.g23835	KMZ62193.1	LOC_Os10g37160.1	247443	XP_006851423.1	AT1G64940
13673	WausLG10.808	291	KOG3044	Function unknown	-	-	-	-	XP_008802522.1	XP_008802522.1 coiled-coil domain-containing protein 97 [Phoenix dactylifera]	Q9DBT3|CCD97_MOUSE	Coiled-coil domain-containing protein 97 OS=Mus musculus OX=10090 GN=Ccdc97 PE=1 SV=1	24.0668	18.6635	20.3923	16.8357	15.0487	14.3742	14.9077	14.661	10.8781	13.1898	14.6594	14.8165	1124	1634	769	1961	1525	850	591	591	432	467	1491	1899	0.46093	0.0028362	0.021655	-0.12012	0.39425	0.99984	0.58263	0.0017611	0.017261	Azfi_s0051.g031471	XP_001703490.1	MQM04777.1	RAL50684.1	XP_010941023.1	Lminor_002387.mRNA1	XP_031482242.1	NP_001056746.2	XP_024399687.1	Spipo5G0054000.v2.290	unitig_699.g19773	KMZ58474.1	LOC_Os06g04780.1	-	XP_006838482.1	AT5G47090
13674	WausLG10.809	61	-	-	-	-	-	-	XP_002870122.1	XP_002870122.1 uncharacterized protein LOC9304158 [Arabidopsis lyrata subsp. lyrata]	-	-	4.93574	8.06771	14.2199	11.9424	9.90906	8.9222	7.85852	7.4446	9.25826	9.14957	6.28983	13.6915	49	149	113	294	212	112	66	64	78	69	135	370	0.19038	0.58071	0.78235	0.16332	0.57849	0.99984	0.028724	0.94119	0.97769	-	-	MQL75878.1	RAL48079.1	XP_019710950.1	Lminor_002390.mRNA1	XP_031484232.1	-	-	Spipo5G0054300.v2.290	unitig_744.g24437	KMZ64493.1	LOC_Os06g50090.1	-	XP_011621486.1	AT4G17085
13675	WausLG10.81	197	-	-	-	-	-	-	RRT72430.1	RRT72430.1 hypothetical protein B296_00014994 [Ensete ventricosum]	Q9SUM5|BH146_ARATH	Transcription factor bHLH146 OS=Arabidopsis thaliana OX=3702 GN=BHLH146 PE=2 SV=1	16.1754	16.5711	22.5669	17.2546	28.4658	10.3386	14.3258	24.5262	30.6107	17.331	14.6468	17.5018	512	983	576	1361	1953	414	384	669	822	415	1009	1519	-0.069888	0.81918	0.917	0.069627	0.8485	0.99984	-0.14046	0.59675	0.80752	-	-	MQM16207.1	-	XP_010928677.1	Lminor_021237.mRNA1	XP_031481003.1	-	-	Spipo5G0004800.v2.290	-	-	-	-	XP_006845684.3	AT2G18969
13676	WausLG10.810	631	KOG4197	General function prediction only	-	-	GO:0005515(protein binding)	-	XP_024169173.1	XP_024169173.1 pentatricopeptide repeat-containing protein At3g22470, mitochondrial-like [Rosa chinensis]	Q9CAN0|PPR99_ARATH	Pentatricopeptide repeat-containing protein At1g63130, mitochondrial OS=Arabidopsis thaliana OX=3702 GN=At1g63130 PE=2 SV=1	7.14121	5.03092	7.30197	6.3908	7.05551	6.10294	7.78445	7.44011	6.20296	7.11679	7.95791	7.9632	724	956	597	1615	1551	783	669	651	534	546	1756	2214	-0.11336	0.46855	0.69964	0.064914	0.64729	0.99984	-0.17743	0.31128	0.58612	Azfi_s0006.g009853	XP_001691064.1	MQL75879.1	RAL47591.1	XP_019705809.1	Lminor_002389.mRNA1	XP_031502003.1	NP_001173302.1	XP_024373426.1	Spipo5G0054200.v2.290	unitig_899.g15288	KMZ63833.1	LOC_Os03g10420.1	178158	XP_006838473.2	AT1G63130
13677	WausLG10.811	331	KOG1187	Signal transduction mechanisms	GO:0006468(protein phosphorylation)	-	GO:0004672(protein kinase activity),GO:0005524(ATP binding)	-	XP_010269864.1	XP_010269864.1 PREDICTED: probable receptor-like protein kinase At5g47070 isoform X1 [Nelumbo nucifera]	Q9LTC0|PBL19_ARATH	Probable serine/threonine-protein kinase PBL19 OS=Arabidopsis thaliana OX=3702 GN=PBL19 PE=1 SV=1	46.7888	36.1013	24.9522	25.5946	29.3761	36.6302	40.0071	35.8833	34.9809	34.7958	27.2286	33.0156	2483	3592	1068	3387	3383	2459	1800	1643	1577	1398	3147	4808	-0.054834	0.82912	0.92232	-0.11637	0.42048	0.99984	0.058245	0.81789	0.92677	Azfi_s0006.g010518	XP_001692915.1	MQL75880.1	RAL44550.1	XP_010919812.1	Lminor_002388.mRNA1	XP_031502193.1	NP_001058579.1	XP_024399837.1	Spipo5G0054100.v2.290	unitig_52.g17264	KMZ76106.1	LOC_Os06g50100.1	237318	XP_006827432.1	AT5G47070
13678	WausLG10.812	71	-	-	-	-	-	-	XP_015899119.1	XP_015899119.1 uncharacterized protein LOC107432489 [Ziziphus jujuba]	-	-	0	0	0	0	0	0	0	0	0	0	0	0	0	0	0	0	0	0	0	0	0	0	0	0	NA	NA	NA	NA	NA	NA	NA	NA	NA	-	-	-	-	XP_029117957.1	-	-	-	-	Spipo0G0119100.v2.290	-	-	-	-	-	-
13679	WausLG10.813	483	KOG0156	Secondary metabolites biosynthesis, transport and catabolism	GO:0055114(oxidation-reduction process)	-	GO:0005506(iron ion binding),GO:0016705(oxidoreductase activity, acting on paired donors, with incorporation or reduction of molecular oxygen),GO:0020037(heme binding)	-	XP_010934620.1	XP_010934620.1 PREDICTED: cytochrome P450 89A2-like [Elaeis guineensis]	Q9SRQ1|C89A9_ARATH	Cytochrome P450 89A9 OS=Arabidopsis thaliana OX=3702 GN=CYP89A9 PE=2 SV=1	46.8675	43.8282	44.5557	45.8175	46.2309	47.3727	51.5604	58.9314	66.8235	54.4425	59.9984	51.4683	3633	6369	2786	8856	7775	4645	3388	3942	4399	3194	10129	10946	-0.14487	0.16029	0.3688	0.21128	0.13857	0.99984	-0.35921	0.012681	0.071901	Azfi_s0173.g055751	XP_001703744.1	MQM00662.1	RAL37073.1	XP_010934624.2	Lminor_018588.mRNA1	XP_031498311.1	NP_001065059.1	XP_024403148.1	Spipo0G0073900.v2.290	unitig_62.g23835	KMZ62193.1	LOC_Os10g37160.1	247443	XP_006851423.1	AT1G64940
13680	WausLG10.814	501	KOG0190	Posttranslational modification, protein turnover, chaperones	GO:0045454(cell redox homeostasis)	-	GO:0003756(protein disulfide isomerase activity),GO:0016853(isomerase activity)	K09580 PDIA1, P4HB; protein disulfide-isomerase A1 [EC:5.3.4.1]	PKA66777.1	PKA66777.1 Protein disulfide-isomerase [Apostasia shenzhenica]	Q43116|PDI_RICCO	Protein disulfide-isomerase OS=Ricinus communis OX=3988 PE=2 SV=1	22.4475	22.4533	27.5534	28.2976	35.206	30.1784	28.1345	33.954	41.947	31.5886	29.993	33.1549	1797	3369	1779	5647	6113	3055	1909	2345	2851	1913	5228	7280	-0.31911	0.0096308	0.052759	0.11568	0.42272	0.99984	-0.43629	0.005776	0.040851	Azfi_s0010.g012033	XP_001701755.1	MQM08357.1	RAL39869.1	XP_010930670.1	Lminor_002391.mRNA1	XP_031504177.1	NP_001067436.1	XP_024397612.1	Spipo5G0054400.v2.290	unitig_736.g22646	KMZ71498.1	LOC_Os11g09280.2	102012	XP_006843061.1	AT1G21750
13681	WausLG10.815	611	-	-	-	-	-	-	XP_010256362.1	XP_010256362.1 PREDICTED: uncharacterized protein LOC104596775 [Nelumbo nucifera]	-	-	27.6623	35.0436	29.1885	33.9298	47.1109	57.6954	51.3778	39.3239	47.148	46.8582	42.0553	50.4391	2706	6428	2304	8278	10001	7141	4262	3320	3918	3470	8962	13541	-0.61877	0.00061167	0.0068765	-0.063108	0.69235	0.99984	-0.55618	6.45e-06	0.00025295	Azfi_s0515.g074965	-	MQL75877.1	RAL38766.1	XP_010930673.1	Lminor_002392.mRNA1	XP_031504502.1	NP_001067432.1	XP_024365501.1	Spipo5G0054500.v2.290	unitig_0.g915	KMZ63092.1	LOC_Os11g09170.1	52371	XP_006851237.1	AT1G34550
13682	WausLG10.816	270	KOG2334	Translation, ribosomal structure and biogenesis	-	-	-	-	XP_008807468.1	XP_008807468.1 uncharacterized protein LOC103719828 isoform X1 [Phoenix dactylifera]	-	-	5.32692	3.67761	5.87483	4.16829	4.75199	3.43329	3.29114	3.34562	3.06566	3.99322	3.22939	4.077	230	297	204	448	444	187	120	125	112	130	303	482	0.36524	0.11999	0.30223	-0.044299	0.83366	0.99984	0.40717	0.062107	0.2159	Azfi_s0113.g045950	-	MQL75898.1	RAL40269.1	XP_010932255.1	Lminor_002393.mRNA1	XP_031485166.1	NP_001064433.1	XP_024364176.1	Spipo5G0054700.v2.290	-	KMZ67634.1	LOC_Os10g21660.2	-	XP_020528135.1	AT3G49645
13683	WausLG10.817	69	KOG1075	General function prediction only	-	-	-	-	-	-	-	-	0	0	0	0	0	0	0	0	0	0	0	0	0	0	0	0	0	0	0	0	0	0	0	0	NA	NA	NA	NA	NA	NA	NA	NA	NA	-	-	-	-	-	-	-	-	-	-	-	-	LOC_Os08g40050.1	-	-	-
13684	WausLG10.818	4345	KOG1809	Intracellular trafficking, secretion, and vesicular transport	-	-	-	K19525 VPS13A_C; vacuolar protein sorting-associated protein 13A/C	XP_017699200.1	XP_017699200.1 LOW QUALITY PROTEIN: uncharacterized protein LOC103710761 [Phoenix dactylifera]	Q555C6|VP13B_DICDI	Putative vacuolar protein sorting-associated protein 13B OS=Dictyostelium discoideum OX=44689 GN=vps13B PE=3 SV=1	4.22886	4.20266	4.56742	4.40692	3.9791	3.59832	3.40116	4.23136	5.81766	5.41207	4.08802	5.48862	2935	5469	2557	7627	5992	3159	2001	2534	3430	2843	6179	10452	0.21812	0.013111	0.066022	0.46371	0.0002419	0.21508	-0.24654	0.043715	0.1701	Azfi_s0009.g011871	XP_001703183.1	MQL75897.1	RAL54717.1	XP_010919819.1	Lminor_004517.mRNA1	XP_031502249.1	NP_001065419.1	XP_024360761.1	Spipo5G0055000.v2.290	unitig_21.g20375	KMZ63836.1	LOC_Os02g27110.1	-	XP_020528936.1	AT4G17140
13685	WausLG10.819	76	-	-	-	-	-	-	-	-	-	-	16.9908	14.4849	19.4495	16.3013	14.4261	11.8439	12.7027	15.9746	8.74167	11.8216	11.9763	12.4354	208	332	192	496	382	183	132	169	91	110	319	417	0.30667	0.060893	0.1917	-0.25933	0.17772	0.99984	0.56803	0.003058	0.026158	-	-	-	-	-	-	-	-	-	-	-	-	-	-	-	-
13686	WausLG10.820	276	KOG3092	Transcription; Signal transduction mechanisms; Cell cycle control, cell division, chromosome partitioning	-	GO:0005956(protein kinase CK2 complex)	GO:0019887(protein kinase regulator activity)	K03115 CSNK2B; casein kinase II subunit beta	XP_006445462.1	XP_006445462.1 putative casein kinase II subunit beta-4 isoform X1 [Citrus clementina]	O80507|CSK2E_ARATH	Putative casein kinase II subunit beta-4 OS=Arabidopsis thaliana OX=3702 GN=CKB4 PE=1 SV=1	52.2178	47.7804	56.1327	44.0637	40.911	42.2757	39.7155	50.32	40.6784	44.8859	42.2892	42.7299	2307	3958	2001	4855	3922	2363	1488	1919	1527	1501	4070	5181	0.23184	0.05411	0.17747	-0.0040569	0.96791	0.99984	0.23444	0.036793	0.15147	Azfi_s0030.g024397	XP_001689921.1	MQM04776.1	RAL46187.1	XP_010934508.1	Lminor_013465.mRNA1	XP_031502094.1	NP_001065415.1	XP_024377167.1	Spipo5G0053900.v2.290	unitig_8.g3847	KMZ76105.1	LOC_Os10g41520.1	-	XP_020519971.1	AT2G44680
13687	WausLG10.821	1803	KOG0401	Translation, ribosomal structure and biogenesis	-	-	GO:0003723(RNA binding),GO:0005515(protein binding)	K03260 EIF4G; translation initiation factor 4G	XP_010274542.1	XP_010274542.1 PREDICTED: eukaryotic translation initiation factor 4G-like isoform X4 [Nelumbo nucifera]	B9FXV5|IF4G_ORYSJ	Eukaryotic translation initiation factor 4G OS=Oryza sativa subsp. japonica OX=39947 GN=Os07g0555200 PE=2 SV=2	34.0422	36.0256	31.8163	37.7312	40.4346	43.2372	37.9117	43.0719	40.1981	43.5303	43.0248	44.517	9838	19521	7417	27192	25356	15808	9289	10741	9868	9521	27082	35303	-0.21346	0.063358	0.19611	0.071392	0.41477	0.99984	-0.28585	0.0094316	0.058188	Azfi_s0144.g051554	XP_001691657.1	MQL98938.1	RAL48995.1	XP_010941007.1	Lminor_011321.mRNA1	XP_031483515.1	NP_001059958.1	XP_024371150.1	Spipo5G0053700.v2.290	unitig_22.g6701	KMZ67450.1	LOC_Os02g39840.1	199052	XP_020520022.1	AT3G60240
13688	WausLG10.822	353	-	-	-	-	GO:0045735(nutrient reservoir activity)	-	XP_010098386.1	XP_010098386.1 glutelin type-D 1 [Morus notabilis]	P07730|GLUA2_ORYSJ	Glutelin type-A 2 OS=Oryza sativa subsp. japonica OX=39947 GN=GLUA2 PE=1 SV=1	0.485689	0.283843	0.56413	0.630984	0.621633	0.830782	34.9256	3.90695	0.95563	0.700197	53.496	0.644287	28	31	26	90	77	60	1678	191	46	31	6600	101	-4.322	0.00029493	0.0039137	0.55713	NA	NA	-4.89	NA	NA	Azfi_s0010.g012318	-	MQL98939.1	RAL42467.1	XP_010920723.1	Lminor_019203.mRNA1	XP_031477907.1	NP_001054469.1	-	Spipo17G0049900.v2.290	unitig_899.g15436	KMZ56626.1	LOC_Os05g02520.1	122536	XP_006855738.1	AT2G28680
13689	WausLG10.823	868	KOG0390	Replication, recombination and repair	-	-	GO:0005524(ATP binding)	K10875 RAD54L, RAD54; DNA repair and recombination protein RAD54 and RAD54-like protein [EC:3.6.4.-]	XP_019055381.1	XP_019055381.1 PREDICTED: SNF2 domain-containing protein CLASSY 3-like [Nelumbo nucifera]	F4I8S3|CLSY3_ARATH	SNF2 domain-containing protein CLASSY 3 OS=Arabidopsis thaliana OX=3702 GN=CLSY3 PE=1 SV=1	2.02113	2.06531	1.3639	2.07565	0.967361	1.64553	7.03818	2.76228	1.62842	1.07259	2.91446	1.54836	282	540	154	721	293	290	831	332	193	114	884	592	-0.68317	0.19671	0.41867	-0.75633	0.20369	0.99984	0.063376	0.86267	0.94254	Azfi_s0355.g066712	XP_001693354.1	MQL71865.1	RAL50678.1	XP_010919917.2	Lminor_019490.mRNA1	XP_031487661.1	NP_001055451.1	XP_024365307.1	Spipo5G0053000.v2.290	unitig_0.g1244	KMZ57147.1	LOC_Os02g43460.1	46491	XP_020522880.1	AT1G05490
13690	WausLG10.824	384	KOG1187	Signal transduction mechanisms	GO:0006468(protein phosphorylation)	-	GO:0005524(ATP binding),GO:0004672(protein kinase activity)	-	XP_009386442.1	XP_009386442.1 PREDICTED: probable receptor-like protein kinase At5g47070 [Musa acuminata subsp. malaccensis]	Q9SF86|PCRK1_ARATH	Serine/threonine-protein kinase PCRK1 OS=Arabidopsis thaliana OX=3702 GN=PCRK1 PE=1 SV=1	57.3996	59.7976	34.8063	44.5023	61.443	84.1132	70.2901	76.6166	51.6191	72.2928	56.1333	88.6679	3534	6903	1729	6833	8208	6552	3669	4070	2700	3369	7527	14980	-0.54222	0.017323	0.080782	-0.11876	0.54198	0.99984	-0.42428	0.090201	0.27363	Azfi_s0006.g010518	XP_001692915.1	MQL82453.1	RAL53990.1	XP_010919812.1	Lminor_013228.mRNA1	XP_031502193.1	NP_001047588.1	XP_024399837.1	Spipo5G0052900.v2.290	unitig_52.g17264	KMZ76106.1	LOC_Os02g43430.1	237318	XP_006827432.1	AT3G09830
13691	WausLG10.825	754	-	-	-	-	GO:0003676(nucleic acid binding)	-	XP_008794874.1	XP_008794874.1 heterogeneous nuclear ribonucleoprotein Q [Phoenix dactylifera]	Q9ASP6|HNRPQ_ARATH	Heterogeneous nuclear ribonucleoprotein Q OS=Arabidopsis thaliana OX=3702 GN=LIF2 PE=1 SV=1	43.4497	45.2076	46.5626	40.7311	44.7705	49.766	41.0924	54.0228	32.7877	48.6478	48.9789	44.3191	5234	10210	4524	12235	11702	7584	4197	5615	3355	4435	12850	14649	-0.084901	0.46835	0.6994	-0.099607	0.56763	0.99984	0.014135	0.93175	0.97403	Azfi_s0096.g043689	XP_001689671.1	MQL80949.1	RAL51534.1	XP_029120008.1	Lminor_012240.mRNA1	XP_031482667.1	NP_001053453.1	XP_024399702.1	Spipo5G0052800.v2.290	unitig_22.g5409	KMZ65563.1	LOC_Os04g45930.1	118894	XP_006838503.1	AT2G44710
13692	WausLG10.826	99	KOG1075	General function prediction only	-	-	-	-	OVA03139.1	OVA03139.1 hypothetical protein BVC80_8383g2 [Macleaya cordata]	-	-	0	0	0	0	0	0	0	0	0	0	0	0	0	0	0	0	0	0	0	0	0	0	0	0	NA	NA	NA	NA	NA	NA	NA	NA	NA	-	-	MQM19124.1	RAL38049.1	-	-	XP_031486893.1	NP_001176100.1	-	Spipo0G0011400.v2.290	-	KMZ66532.1	LOC_Os03g16310.1	-	XP_011624388.1	-
13693	WausLG10.827	89	KOG4767	Energy production and conversion	-	GO:0016020(membrane)	GO:0004129(cytochrome-c oxidase activity),GO:0005507(copper ion binding)	K02261 COX2; cytochrome c oxidase subunit 2	YP_006280953.1	YP_006280953.1 cytochrome c oxidase subunit 2 (mitochondrion) [Spirodela polyrhiza]	P04373|COX2_ORYSJ	Cytochrome c oxidase subunit 2 OS=Oryza sativa subsp. japonica OX=39947 GN=COX2 PE=3 SV=4	0	0	0	0	0	0	0	0	0	0	0	0	0	0	0	0	0	0	0	0	0	0	0	0	NA	NA	NA	NA	NA	NA	NA	NA	NA	-	XP_001690236.1	MQM06039.1	-	-	Lminor_000403.mRNA1	YP_009477628.1	YP_002000571.1	YP_539024.1	-	unitig_87.g27941	-	-	256933	-	-
13694	WausLG10.828	61	-	-	-	-	-	-	RDX63436.1	RDX63436.1 hypothetical protein CR513_58133, partial [Mucuna pruriens]	-	-	8.01915	11.838	9.50183	15.6319	14.8733	13.5713	9.42595	14.3378	10.4078	11.5988	10.2839	13.2543	79	219	76	384	318	169	79	122	88	87	221	358	-0.18244	0.52797	0.74683	-0.18417	0.3918	0.99984	0.0016299	0.99531	0.99837	-	-	MQL75248.1	RAL51243.1	XP_019706105.1	Lminor_010987.mRNA1	XP_031485118.1	-	-	Spipo5G0051700.v2.290	unitig_747.g21379	KMZ67976.1	LOC_Os09g07614.1	-	XP_020518235.1	AT4G26055
13695	WausLG10.829	211	-	-	-	-	-	-	PKA53314.1	PKA53314.1 hypothetical protein AXF42_Ash010044 [Apostasia shenzhenica]	-	-	6.61252	5.2097	4.30444	5.50789	6.51265	4.71968	4.85563	7.81187	4.16512	5.1903	6.44708	5.7702	225	332	118	467	480	203	140	229	121	134	477	538	-0.10397	0.66862	0.83759	-0.11185	0.64761	0.99984	0.0072878	0.97672	0.99115	-	-	MQL75247.1	-	XP_010933567.1	Lminor_013053.mRNA1	-	-	-	Spipo5G0051800.v2.290	-	-	-	-	-	-
13696	WausLG10.83	179	-	-	-	-	-	-	-	-	-	-	0	0	0	0	0	0	0	0	0	0	0	0	0	0	0	0	0	0	0	0	0	0	0	0	NA	NA	NA	NA	NA	NA	NA	NA	NA	-	-	-	-	-	-	-	-	-	-	-	-	-	-	-	-
13697	WausLG10.830	521	KOG2159	Translation, ribosomal structure and biogenesis	GO:0006396(RNA processing)	-	GO:0003723(RNA binding),GO:0016779(nucleotidyltransferase activity)	-	XP_009404880.1	XP_009404880.1 PREDICTED: putative CCA tRNA nucleotidyltransferase 2 [Musa acuminata subsp. malaccensis]	Q9Y7U9|CCA2_SCHPO	tRNA nucleotidyltransferase cca2 OS=Schizosaccharomyces pombe (strain 972 / ATCC 24843) OX=284812 GN=cca2 PE=1 SV=1	19.0249	16.3816	19.7417	17.7196	16.1087	17.1305	17.7109	18.765	17.2616	18.805	15	18.6201	1579	2549	1321	3666	2900	1798	1246	1344	1217	1181	2711	4239	0.085743	0.39247	0.6339	0.010959	0.90795	0.99984	0.073537	0.48808	0.73808	Azfi_s0003.g007612	XP_001697252.1	MQL88298.1	RAL38739.1	XP_010930817.1	Lminor_013053.mRNA1	XP_031493341.1	NP_001066275.1	XP_024372355.1	Spipo5G0051900.v2.290	unitig_747.g21798	KMZ68290.1	LOC_Os12g07350.1	199891	XP_006846967.2	AT1G22660
13698	WausLG10.831	315	-	-	-	-	-	-	XP_015877648.1	XP_015877648.1 protein ORANGE-GREEN, chloroplastic isoform X1 [Ziziphus jujuba]	Q9FKF4|ORANG_ARATH	Protein ORANGE, chloroplastic OS=Arabidopsis thaliana OX=3702 GN=OR PE=1 SV=1	76.1104	85.7874	91.759	67.3252	76.7803	89.1566	81.8819	82.0546	105.125	92.5621	75.8005	76.7175	3823	8079	3718	8433	8368	5665	3487	3556	4485	3519	8293	10574	-0.021222	0.87364	0.94344	0.098638	0.51404	0.99984	-0.12226	0.46957	0.7251	Azfi_s0396.g067872	XP_001695304.1	MQL75268.1	RAL44616.1	XP_010919771.1	Lminor_014487.mRNA1	XP_031504144.1	NP_001047593.1	XP_024356597.1	Spipo5G0052000.v2.290	unitig_0.g264	KMZ66314.1	LOC_Os02g43500.1	-	XP_006838563.2	AT5G61670
13699	WausLG10.832	439	KOG2108	Replication, recombination and repair	-	-	GO:0005524(ATP binding)	-	XP_026661928.1	XP_026661928.1 LOW QUALITY PROTEIN: ATP-dependent DNA helicase SRS2-like protein At4g25120 [Phoenix dactylifera]	D1KF50|SRS2L_ARATH	ATP-dependent DNA helicase SRS2-like protein At4g25120 OS=Arabidopsis thaliana OX=3702 GN=SRS2 PE=1 SV=1	0	0	0	0	0	0	0	0	0	0	0.004964	0	0	0	0	0	0	0	0	0	0	0	1	0	NA	NA	NA	0.58942	0.86718	0.99984	-0.7976	0.82095	0.92677	Azfi_s0185.g056588	XP_001692421.1	-	RAL51346.1	XP_029119995.1	Lminor_015503.mRNA1	XP_031503451.1	NP_001059683.1	XP_024395476.1	Spipo5G0052200.v2.290	unitig_578.g16613	KMZ72419.1	LOC_Os07g30980.1	-	XP_020519937.1	AT4G25120
13700	WausLG10.834	291	KOG2108	Replication, recombination and repair	-	-	GO:0005524(ATP binding),GO:0016787(hydrolase activity)	-	XP_020263066.1	XP_020263066.1 ATP-dependent DNA helicase SRS2-like protein At4g25120 isoform X2 [Asparagus officinalis]	D1KF50|SRS2L_ARATH	ATP-dependent DNA helicase SRS2-like protein At4g25120 OS=Arabidopsis thaliana OX=3702 GN=SRS2 PE=1 SV=1	0	0	0	0	0	0	0	0	0	0	0	0	0	0	0	0	0	0	0	0	0	0	0	0	NA	NA	NA	NA	NA	NA	NA	NA	NA	Azfi_s0185.g056588	-	-	RAL51346.1	XP_019705329.1	Lminor_015596.mRNA1	XP_031503453.1	NP_001059683.1	XP_024395471.1	Spipo5G0052200.v2.290	unitig_578.g16613	KMZ66201.1	LOC_Os07g30980.1	-	XP_020519939.1	AT4G25120
13701	WausLG10.835	142	-	-	-	-	-	-	-	-	-	-	0	0	0	0	0	0	0	0	0	0	0	0	0	0	0	0	0	0	0	0	0	0	0	0	NA	NA	NA	NA	NA	NA	NA	NA	NA	-	-	-	-	-	-	-	-	-	-	-	-	-	-	-	-
13702	WausLG10.836	957	KOG0442	Replication, recombination and repair	-	-	GO:0003677(DNA binding),GO:0004518(nuclease activity)	K10848 ERCC4, XPF; DNA excision repair protein ERCC-4 [EC:3.1.-.-]	XP_010919790.1	XP_010919790.1 PREDICTED: DNA repair endonuclease UVH1 isoform X1 [Elaeis guineensis]	Q9LKI5|XPF_ARATH	DNA repair endonuclease UVH1 OS=Arabidopsis thaliana OX=3702 GN=UVH1 PE=1 SV=2	2.49521	3.17832	2.91472	3.53672	3.77752	3.54592	4.02896	3.90092	4.04888	3.5626	3.26488	4.30696	383	914	361	1352	1257	688	524	516	527	414	1090	1812	-0.30152	0.036	0.13434	0.0063467	0.95572	0.99984	-0.30943	0.055256	0.19874	Azfi_s0644.g080717	XP_001691188.1	MQL99977.1	RAL54710.1	XP_010919790.1	Lminor_014342.mRNA1	XP_031484051.1	NP_001048645.1	XP_024403241.1	Spipo5G0052400.v2.290	unitig_699.g19770	KMZ75960.1	LOC_Os03g01100.1	-	XP_011621495.1	AT5G41150
13703	WausLG10.837	319	KOG0583	Signal transduction mechanisms	GO:0006468(protein phosphorylation)	-	GO:0004672(protein kinase activity),GO:0005524(ATP binding)	K14498 SNRK2; serine/threonine-protein kinase SRK2 [EC:2.7.11.1]	OVA06869.1	OVA06869.1 Protein kinase domain [Macleaya cordata]	P0C5D6|SAPK3_ORYSJ	Serine/threonine-protein kinase SAPK3 OS=Oryza sativa subsp. japonica OX=39947 GN=SAPK3 PE=1 SV=1	24.6317	30.028	29.8311	27.0595	39.2937	32.7736	37.7023	27.7964	49.4637	38.2599	32.1214	32.3259	1253	2864	1224	3433	4337	2109	1626	1221	2138	1473	3559	4513	-0.28524	0.071221	0.21291	0.15664	0.44515	0.99984	-0.4438	0.017096	0.088049	Azfi_s0538.g076300	XP_001698641.1	MQM08150.1	RAL49513.1	XP_010919796.1	Lminor_008343.mRNA1	XP_031493128.1	NP_001065412.1	XP_024376156.1	Spipo5G0052500.v2.290	unitig_0.g1103	KMZ64812.1	LOC_Os10g41490.1	63543	XP_006838505.1	AT4G33950
13704	WausLG10.838	249	KOG0034	Signal transduction mechanisms	-	-	GO:0005509(calcium ion binding)	K06268 PPP3R, CNB; serine/threonine-protein phosphatase 2B regulatory subunit	XP_011031986.1	XP_011031986.1 PREDICTED: calcineurin B-like protein 9 isoform X1 [Populus euphratica]	Q9LTB8|CNBL9_ARATH	Calcineurin B-like protein 9 OS=Arabidopsis thaliana OX=3702 GN=CBL9 PE=1 SV=3	5.60979	5.49221	6.44603	5.63848	4.05283	3.79764	4.61772	5.65549	4.59222	4.76909	4.93536	4.31503	222	408	206	556	348	190	155	193	155	143	425	469	0.38825	0.017789	0.082315	0.0696	0.7092	0.99984	0.31575	0.042718	0.16769	Azfi_s0047.g030262	XP_001703073.1	MQL80958.1	RAL44546.1	XP_010919807.1	Lminor_006721.mRNA1	XP_031502908.1	NP_001050704.1	XP_024383258.1	Spipo5G0052600.v2.290	unitig_21.g20370	KMZ65562.1	LOC_Os10g41510.1	-	XP_020519966.1	AT5G47100
13705	WausLG10.839	225	KOG0017	General function prediction only	-	-	-	-	XP_022032786.1	XP_022032786.1 uncharacterized protein LOC110933891 [Helianthus annuus]	-	-	0	0	0	0	0	0	0	0	0	0	0	0	0	0	0	0	0	0	0	0	0	0	0	0	NA	NA	NA	NA	NA	NA	NA	NA	NA	-	-	-	-	XP_029123626.1	-	-	-	-	Spipo16G0004200.v2.290	-	-	LOC_Os05g28920.1	-	-	-
13706	WausLG10.84	299	-	-	GO:0017004(cytochrome complex assembly)	-	GO:0020037(heme binding)	-	YP_004769996.1	YP_004769996.1 cytochrome c heme attachment protein (chloroplast) [Wolffia australiana]	A9L9E6|CCSA_LEMMI	Cytochrome c biogenesis protein CcsA OS=Lemna minor OX=4472 GN=ccsA PE=3 SV=1	0	0	0	0	0	0	0	0	0	0	0.167553	0	0	0	0	0	0	0	0	0	0	0	18	0	NA	NA	NA	3.8628	0.25754	0.99984	-4.0699	0.23289	0.49399	-	NP_958384.1	MQL97901.1	-	YP_006073153.1	Lminor_000867.mRNA1	-	NP_039443.1	XP_024398119.1	-	-	-	LOC_Os06g46434.1	-	NP_904148.1	-
13707	WausLG10.840	517	KOG1982	Replication, recombination and repair	-	-	-	K14845 RAI1, DOM3Z; RAT1-interacting protein	XP_020112921.1	XP_020112921.1 decapping nuclease DXO homolog, chloroplastic isoform X1 [Ananas comosus]	Q8RY73|DXO_ARATH	Decapping nuclease DXO homolog, chloroplastic OS=Arabidopsis thaliana OX=3702 GN=At4g17620 PE=1 SV=1	7.59966	8.2143	8.38202	7.90254	8.88039	10.0324	7.52093	9.91626	7.51864	9.40466	7.08946	9.33452	627	1270	558	1625	1589	1047	526	706	527	587	1273	2112	-0.15884	0.24033	0.47389	-0.11676	0.44295	0.99984	-0.041684	0.73165	0.88332	Azfi_s0006.g010189	XP_001700121.1	MQL82457.1	RAL54712.1	XP_010941024.1	Lminor_006722.mRNA1	XP_031501581.1	NP_001174410.1	XP_024387264.1	Spipo5G0052700.v2.290	unitig_699.g19774	KMZ68384.1	LOC_Os05g32580.1	-	XP_006838483.1	AT4G17620
13708	WausLG10.841	505	KOG2516	Intracellular trafficking, secretion, and vesicular transport; Cell wall/membrane/envelope biogenesis	-	-	GO:0016757(transferase activity, transferring glycosyl groups)	K03847 ALG12; alpha-1,6-mannosyltransferase [EC:2.4.1.260]	XP_008232378.1	XP_008232378.1 PREDICTED: dol-P-Man:Man(7)GlcNAc(2)-PP-Dol alpha-1,6-mannosyltransferase [Prunus mume]	A8MR93|ALG12_ARATH	Dol-P-Man:Man(7)GlcNAc(2)-PP-Dol alpha-1,6-mannosyltransferase OS=Arabidopsis thaliana OX=3702 GN=ALG12 PE=1 SV=1	0.252749	0.071503	0	0	0.085481	0	0.043487	0	0	0.062273	0	0.030818	21	11	0	0	15	0	3	0	0	4	0	7	1.4064	0.52649	0.74594	-0.47618	0.84558	0.99984	1.89	0.42785	0.69548	Azfi_s0042.g026891	-	MQL75249.1	RAL46195.1	XP_010933573.1	Lminor_011225.mRNA1	XP_031482968.1	NP_001053463.1	XP_024402318.1	Spipo5G0051600.v2.290	unitig_8.g3848	KMZ67791.1	LOC_Os04g46050.1	-	XP_006838582.1	AT1G02145
13709	WausLG10.842	117	-	-	-	-	-	-	XP_025813569.1	XP_025813569.1 uncharacterized protein LOC112890906 [Panicum hallii]	Q9FGQ9|FLZ1_ARATH	FCS-Like Zinc finger 1 OS=Arabidopsis thaliana OX=3702 GN=FLZ1 PE=1 SV=1	1.0215	1.56504	1.55139	0.563071	3.95989	2.1703	7.72027	0.219123	8.09826	0.741139	4.90115	0.876485	20	56	24	27	163	52	124	4	130	11	202	46	-1.5594	0.053495	0.17584	0.080346	0.93549	0.99984	-1.6495	0.042542	0.1672	Azfi_s0001.g000151	-	MQM14889.1	RAL44551.1	XP_010933549.1	Lminor_018587.mRNA1	XP_031482272.1	NP_001053682.1	XP_024398942.1	Spipo5G0056100.v2.290	unitig_61.g26424	KMZ63090.1	LOC_Os04g49660.1	-	XP_006854021.1	AT5G47060
13710	WausLG10.843	87	-	-	-	-	-	-	-	-	-	-	0	0	0	0	0	0	0	0	0	0	0	0	0	0	0	0	0	0	0	0	0	0	0	0	NA	NA	NA	NA	NA	NA	NA	NA	NA	-	-	-	-	-	-	-	-	-	-	-	-	-	-	-	-
13711	WausLG10.844	72	-	-	-	-	-	-	-	-	-	-	0	0	0	0	0	0	0	0	0	0	0	0	0	0	0	0	0	0	0	0	0	0	0	0	NA	NA	NA	NA	NA	NA	NA	NA	NA	-	-	-	-	-	-	-	-	-	-	-	-	-	-	-	-
13712	WausLG10.845	112	-	-	-	-	-	-	-	-	-	-	0	0	0	0	0	0.151681	0.605816	0.14875	0	0	0.019569	0	0	0	0	0	0	4	10	3	0	0	1	0	-5.0927	0.041952	0.14873	-4.3224	0.057341	0.99984	-0.7976	0.82095	0.92677	-	-	-	-	-	-	-	-	-	-	-	-	-	-	-	-
13713	WausLG10.846	820	KOG4197	General function prediction only	-	-	GO:0005515(protein binding)	-	XP_008788703.1	XP_008788703.1 pentatricopeptide repeat-containing protein At1g71210, mitochondrial [Phoenix dactylifera]	Q8GZA6|PP113_ARATH	Pentatricopeptide repeat-containing protein At1g71210, mitochondrial OS=Arabidopsis thaliana OX=3702 GN=At1g71210 PE=1 SV=1	4.00598	4.00068	5.1387	5.489	6.68095	6.17889	6.7072	7.30423	7.08275	7.72937	6.0595	7.44526	528	987	546	1802	1908	1029	749	830	792	770	1737	2689	-0.50582	0.00020882	0.0030036	0.086085	0.36409	0.99984	-0.59436	7.09e-05	0.0016114	Azfi_s0028.g023978	XP_001691064.1	MQL88210.1	RAL43750.1	XP_010934879.1	Lminor_016993.mRNA1	XP_031502424.1	NP_001045762.2	XP_024391589.1	Spipo5G0057900.v2.290	unitig_46.g18024	KMZ56717.1	LOC_Os02g03530.1	178158	XP_020526326.1	AT1G71210
13714	WausLG10.847	166	KOG1870	Posttranslational modification, protein turnover, chaperones	-	-	-	K02881 RP-L18, MRPL18, rplR; large subunit ribosomal protein L18	XP_020574824.1	XP_020574824.1 uncharacterized protein LOC110020890 isoform X1 [Phalaenopsis equestris]	-	-	8.63328	9.4167	30.393	18.2961	17.6928	15.6502	14.5924	15.6089	22.1123	13.3235	13.3648	16.0804	230	471	653	1216	1023	528	330	359	501	269	776	1176	0.063546	0.86296	0.941	0.039674	0.84776	0.99984	0.020515	0.95968	0.98378	Azfi_s0199.g057458	-	MQL74200.1	RAL52151.1	XP_029123130.1	Lminor_016992.mRNA1	XP_031480717.1	NP_001065375.1	XP_024394632.1	Spipo5G0058200.v2.290	unitig_26.g8866	KMZ67020.1	LOC_Os02g46440.3	-	XP_020519351.1	AT3G20230
13715	WausLG10.848	586	KOG4197	General function prediction only	-	-	GO:0005515(protein binding),GO:0003677(DNA binding)	-	XP_020107552.1	XP_020107552.1 pentatricopeptide repeat-containing protein At5g04780 [Ananas comosus]	Q9LZ19|PP364_ARATH	Pentatricopeptide repeat-containing protein At5g04780, mitochondrial OS=Arabidopsis thaliana OX=3702 GN=PCMP-H16 PE=2 SV=2	8.21574	10.3898	10.0537	7.28819	11.1138	7.49268	8.64447	6.74437	10.7786	7.97413	15.5619	8.37797	773	1833	763	1710	2269	892	690	548	862	568	3189	2163	0.09712	0.64804	0.82457	0.35776	0.2253	0.99984	-0.26161	0.35447	0.62753	Azfi_s0215.g058372	XP_001690394.1	MQM15906.1	RAL51194.1	XP_019708281.1	Lminor_017340.mRNA1	XP_031473736.1	NP_001065185.1	XP_024364470.1	Spipo5G0058400.v2.290	unitig_899.g14530	KMZ57894.1	LOC_Os12g06070.1	94918	XP_006855368.1	AT5G04780
13716	WausLG10.849	371	-	-	-	-	-	-	XP_008786289.1	XP_008786289.1 uncharacterized protein LOC103704675 [Phoenix dactylifera]	-	-	7.24851	6.6341	8.23948	5.69364	5.53499	4.41654	5.40401	5.91013	5.10754	3.8689	3.99059	5.37475	429	736	394	840	711	331	272	302	257	174	515	873	0.40563	0.012382	0.063596	-0.19477	0.23782	0.99984	0.60074	0.0012701	0.013586	Azfi_s0032.g024599	-	MQL88216.1	RAL52070.1	XP_010933520.1	Lminor_010270.mRNA1	XP_031483700.1	NP_001173224.1	XP_024366041.1	Spipo5G0058500.v2.290	-	KMZ66542.1	LOC_Os03g01016.2	-	XP_011621759.2	AT5G46560
13717	WausLG10.85	114	KOG3256	Energy production and conversion	GO:0055114(oxidation-reduction process)	GO:0016020(membrane)	GO:0016651(oxidoreductase activity, acting on NAD(P)H),GO:0051539(4 iron, 4 sulfur cluster binding)	K05580 ndhI; NAD(P)H-quinone oxidoreductase subunit I [EC:7.1.1.2]	YP_004769866.1	YP_004769866.1 NADH-plastoquinone oxidoreductase subunit I (chloroplast) [Wolffiella lingulata]	A1XGT7|NDHI_RANMC	NAD(P)H-quinone oxidoreductase subunit I, chloroplastic OS=Ranunculus macranthus OX=334596 GN=ndhI PE=3 SV=1	0	0	0	0	0	0	0	0	0	0	0.094247	0	0	0	0	0	0	0	0	0	0	0	4	0	NA	NA	NA	1.8261	0.60035	0.99984	-2.0339	0.55954	0.78327	Azfi_s0725.g083830	XP_001702368.1	MQL84277.1	RAL49352.1	YP_006073158.1	Lminor_009552.mRNA1	XP_031473925.1	NP_039448.1	NP_904242.1	Spipo2G0105200.v2.290	unitig_22.g5173	KMZ61460.1	LOC_Os10g21398.1	-	NP_904153.1	AT1G16700
13718	WausLG10.850	1270	KOG1805	Replication, recombination and repair	-	-	-	K10742 DNA2; DNA replication ATP-dependent helicase Dna2 [EC:3.6.4.12]	XP_019709081.1	XP_019709081.1 PREDICTED: DNA replication ATP-dependent helicase/nuclease DNA2 isoform X2 [Elaeis guineensis]	A0A1P8ASY1|JHS1_ARATH	DNA replication ATP-dependent helicase/nuclease JHS1 OS=Arabidopsis thaliana OX=3702 GN=JHS1 PE=2 SV=1	3.6324	3.29651	4.39365	4.7142	3.03911	3.60312	3.52463	4.48931	1.64862	2.70888	2.94107	4.32073	735	1250	717	2377	1334	922	605	784	284	415	1296	2398	0.15338	0.36502	0.60874	-0.3212	0.25499	0.99984	0.47369	0.093136	0.27889	Azfi_s0366.g066969	XP_001690342.1	MQL88220.1	RAL46178.1	XP_019709081.1	Lminor_009553.mRNA1	XP_031502806.1	NP_001053694.2	XP_024377034.1	Spipo5G0058600.v2.290	unitig_8.g3844	KMZ64086.1	LOC_Os04g49860.1	-	XP_020528772.1	AT1G08840
13719	WausLG10.851	472	KOG1601	Transcription	GO:0000160(phosphorelay signal transduction system)	-	GO:0003677(DNA binding)	-	EEF34706.1	EEF34706.1 transcription factor, putative [Ricinus communis]	Q6LA43|APRR2_ARATH	Two-component response regulator-like APRR2 OS=Arabidopsis thaliana OX=3702 GN=APRR2 PE=2 SV=2	36.1929	35.1408	32.8592	32.9552	27.9324	21.7922	24.1048	32.6845	28.8407	27.4361	24.6538	29.8061	2726	4962	1996	6190	4565	2077	1539	2124	1845	1564	4044	6160	0.3965	0.0051417	0.033373	0.07439	0.56847	0.99984	0.32054	0.0022073	0.020383	Azfi_s0006.g009757	XP_001700734.1	MQM03826.1	RAL54724.1	XP_019705831.1	Lminor_006050.mRNA1	XP_031503306.1	NP_001048389.1	XP_024388769.1	Spipo5G0058700.v2.290	unitig_746.g26674	KMZ67080.1	LOC_Os02g55320.1	207745	XP_020524842.1	AT4G18020
13720	WausLG10.852	106	-	-	-	-	-	-	-	-	-	-	0	0	0	0	0	0	0	0	0	0	0	0	0	0	0	0	0	0	0	0	0	0	0	0	NA	NA	NA	NA	NA	NA	NA	NA	NA	-	-	-	-	-	-	-	-	-	-	-	-	-	-	-	-
13721	WausLG10.853	262	KOG4197	General function prediction only	-	-	GO:0005515(protein binding)	-	XP_020247169.1	XP_020247169.1 pentatricopeptide repeat-containing protein At5g66520-like [Asparagus officinalis]	O82380|PP175_ARATH	Pentatricopeptide repeat-containing protein At2g29760, chloroplastic OS=Arabidopsis thaliana OX=3702 GN=PCMP-H33 PE=2 SV=1	4.39891	3.5336	5.17889	4.23362	5.81731	5.96648	5.9026	5.20502	4.51961	6.88315	5.3115	6.40271	186	279	176	445	532	318	211	190	162	220	487	740	-0.39494	0.020669	0.092085	0.02061	0.90903	0.99984	-0.41293	0.039072	0.15819	Azfi_s0444.g070598	XP_001690394.1	MQL86327.1	RAL43077.1	XP_010916776.1	Lminor_006051.mRNA1	XP_031501739.1	NP_001044616.2	XP_024375995.1	Spipo5G0059000.v2.290	unitig_92.g28127	KMZ65492.1	LOC_Os01g60000.1	102894	XP_011624582.1	AT2G29760
13722	WausLG10.854	140	-	-	-	-	-	-	XP_004967516.1	XP_004967516.1 late embryogenesis abundant protein Lea5-D [Setaria italica]	Q93WF6|SAG21_ARATH	Protein SENESCENCE-ASSOCIATED GENE 21, mitochondrial OS=Arabidopsis thaliana OX=3702 GN=SAG21 PE=2 SV=1	164.037	214.967	45.0747	194.682	90.1483	265.103	314.619	168.566	128.841	320.891	70.588	367.183	3676	9033	815	10881	4384	7517	5978	3260	2453	5443	3446	22581	-0.40661	0.41084	0.65036	0.056	0.91483	0.99984	-0.46355	0.40693	0.678	-	-	MQM03895.1	-	XP_010914474.1	Lminor_010271.mRNA1	XP_031485256.1	NP_001042873.1	-	Spipo0G0181200.v2.290	unitig_0.g670	-	LOC_Os01g21250.1	-	-	AT4G02380
13723	WausLG10.855	168	-	-	-	-	-	-	-	-	-	-	0	0	0	0	0	0	0	0	0	0	0	0	0	0	0	0	0	0	0	0	0	0	0	0	NA	NA	NA	NA	NA	NA	NA	NA	NA	-	-	-	-	-	-	-	-	-	-	-	-	-	-	-	-
13724	WausLG10.856	90	-	-	-	-	-	-	-	-	-	-	0	0	0	0	0	0	0	0	0	0	0	0	0	0	0	0	0	0	0	0	0	0	0	0	NA	NA	NA	NA	NA	NA	NA	NA	NA	-	-	-	-	-	Lminor_010271.mRNA1	-	-	-	-	-	-	-	-	-	-
13725	WausLG10.857	584	KOG2914	General function prediction only	GO:0006334(nucleosome assembly)	GO:0000786(nucleosome)	GO:0016787(hydrolase activity),GO:0003677(DNA binding)	-	XP_010274619.1	XP_010274619.1 PREDICTED: haloacid dehalogenase-like hydrolase domain-containing protein Sgpp isoform X2 [Nelumbo nucifera]	Q9ZVJ5|SGGP_ARATH	Haloacid dehalogenase-like hydrolase domain-containing protein Sgpp OS=Arabidopsis thaliana OX=3702 GN=SGPP PE=1 SV=2	2.20842	2.83437	2.37001	2.83466	4.03742	4.28681	5.33043	4.52593	5.91031	4.75389	5.01979	2.91432	207	498	179	662	820	508	423	366	470	337	1023	749	-0.79263	3.4e-06	0.00011678	0.054404	0.83632	0.99984	-0.85708	0.0019281	0.018499	Azfi_s0099.g044100	XP_001691668.1	MQL88206.1	RAL52067.1	XP_019709300.1	Lminor_017280.mRNA1	XP_031503556.1	NP_001056577.1	XP_024401811.1	Spipo0G0185200.v2.290	unitig_21.g20539	KMZ63076.1	LOC_Os10g41930.2	-	XP_020519800.1	AT2G38740
13726	WausLG10.858	87	-	-	-	-	-	-	OVA02535.1	OVA02535.1 Basic-leucine zipper domain [Macleaya cordata]	Q9LZP8|BZP53_ARATH	bZIP transcription factor 53 OS=Arabidopsis thaliana OX=3702 GN=BZIP53 PE=1 SV=1	0	0.14534	0	0	0	0	0	0	0	0	0	0	0	4	0	0	0	0	0	0	0	0	0	0	1.9027	0.58512	0.78554	NA	NA	NA	2.118	0.54339	0.77624	-	-	MQM19590.1	RAL43569.1	XP_010931749.1	Lminor_002941.mRNA1	XP_031486674.1	NP_001054544.1	-	Spipo3G0024500.v2.290	unitig_736.g22936	KMZ62676.1	LOC_Os12g37415.1	-	XP_011621894.1	AT3G62420
13727	WausLG10.859	70	-	-	-	-	-	-	-	-	-	-	0	0	0	0	0	0	0	0	0	0	0	0	0	0	0	0	0	0	0	0	0	0	0	0	NA	NA	NA	NA	NA	NA	NA	NA	NA	-	-	-	-	-	-	-	-	-	-	-	-	-	-	-	-
13728	WausLG10.86	366	KOG2870	Energy production and conversion	GO:0055114(oxidation-reduction process)	-	GO:0016651(oxidoreductase activity, acting on NAD(P)H),GO:0048038(quinone binding),GO:0051287(NAD binding)	K05579 ndhH; NAD(P)H-quinone oxidoreductase subunit H [EC:7.1.1.2]	YP_004770003.1	YP_004770003.1 NADH-plastoquinone oxidoreductase subunit 7 (chloroplast) [Wolffia australiana]	A9L9F3|NDHH_LEMMI	NAD(P)H-quinone oxidoreductase subunit H, chloroplastic OS=Lemna minor OX=4472 GN=ndhH PE=3 SV=1	0.769692	1.15637	0.619334	0.818553	1.15974	1.37568	1.31423	1.20604	1.02367	2.10544	17.4827	0.647906	46	128	30	120	148	103	66	62	52	94	2239	105	-0.53941	0.067707	0.20549	2.1446	NA	NA	-2.7025	NA	NA	Azfi_s0725.g083831	XP_001697607.1	-	-	YP_006073160.1	Lminor_000475.mRNA1	YP_009477611.1	NP_039450.1	NP_904244.1	-	unitig_91.g26523	-	LOC_Os04g16732.1	38450	NP_904155.1	-
13729	WausLG10.860	123	-	-	-	-	-	-	-	-	-	-	0	0	0	0	0	0	0	0	0	0	0	0	0	0	0	0	0	0	0	0	0	0	0	0	NA	NA	NA	NA	NA	NA	NA	NA	NA	-	-	-	-	-	-	-	-	-	-	-	-	-	-	-	-
13730	WausLG10.861	175	-	-	-	-	-	-	XP_025815609.1	XP_025815609.1 uncharacterized protein LOC112892696 [Panicum hallii]	Q93WF6|SAG21_ARATH	Protein SENESCENCE-ASSOCIATED GENE 21, mitochondrial OS=Arabidopsis thaliana OX=3702 GN=SAG21 PE=2 SV=1	58.9871	85.7662	16.5646	107.156	37.7637	121.864	162.407	97.7551	59.6935	192.25	29.8534	172.705	1657	4516	376	7504	2302	4330	3867	2369	1424	4086	1826	13308	-0.61197	0.25787	0.49533	0.091714	0.87343	0.99984	-0.70428	0.25826	0.52502	-	-	MQM03895.1	-	XP_010921656.1	Lminor_010271.mRNA1	-	NP_001042873.1	-	Spipo0G0181200.v2.290	unitig_0.g670	-	LOC_Os01g21250.1	-	-	AT4G02380
13731	WausLG10.862	99	KOG1184	Coenzyme transport and metabolism; Amino acid transport and metabolism	-	-	-	K01568 PDC, pdc; pyruvate decarboxylase [EC:4.1.1.1]	XP_020578263.1	XP_020578263.1 pyruvate decarboxylase 2-like [Phalaenopsis equestris]	Q0DHF6|PDC1_ORYSJ	Pyruvate decarboxylase 1 OS=Oryza sativa subsp. japonica OX=39947 GN=PDC1 PE=2 SV=1	1.18334	0.566277	0.790155	0.049982	0.408179	2.59379	5.77401	1.80899	0.293487	1.71653	4.61291	1.03107	19	17	11	2	15	53	79	25	4	21	161	46	-2.008	0.033015	0.12646	-0.41812	0.65827	0.99984	-1.5909	0.12358	0.33442	Azfi_s0006.g010014	XP_001703530.1	MQL83785.1	RAL52061.1	XP_010922580.1	Lminor_013342.mRNA1	XP_031498140.1	NP_001055803.1	XP_024371760.1	Spipo22G0031300.v2.290	-	KMZ75486.1	LOC_Os05g39320.1	-	XP_006843656.1	AT5G01320
13732	WausLG10.863	95	-	-	-	-	-	-	-	-	Q93WF6|SAG21_ARATH	Protein SENESCENCE-ASSOCIATED GENE 21, mitochondrial OS=Arabidopsis thaliana OX=3702 GN=SAG21 PE=2 SV=1	20.1864	13.8017	6.64955	26.6302	3.68922	35.2717	103.229	24.8424	5.91254	47.7474	12.1565	50.6651	309	396	83	1016	123	683	1339	328	77	553	406	2127	-1.2815	0.15628	0.36189	-0.54787	0.51878	0.99984	-0.73515	0.26093	0.52819	-	-	MQM03895.1	-	XP_010931673.1	Lminor_010271.mRNA1	XP_031485256.1	NP_001042873.1	-	Spipo0G0181200.v2.290	unitig_0.g670	-	LOC_Os01g21250.1	-	-	AT4G02380
13733	WausLG10.864	94	-	-	-	-	-	-	PON88347.1	PON88347.1 Late embryogenesis abundant protein [Trema orientale]	Q39644|LEA5_CITSI	Late embryogenesis abundant protein Lea5 OS=Citrus sinensis OX=2711 GN=LEA5 PE=2 SV=1	5.26023	3.2301	0	0.092247	1.75388	1.04227	1.94481	3.36087	0.788811	1.57185	0.523458	0.918155	80	92	0	4	58	20	25	44	11	19	18	39	0.17499	0.88334	0.94782	-1.0288	0.062072	0.99984	1.1767	0.35793	0.63053	-	-	MQM03895.1	-	XP_010921656.1	Lminor_010271.mRNA1	XP_031485256.1	NP_001042873.1	-	Spipo0G0181200.v2.290	unitig_0.g670	-	LOC_Os01g21250.1	-	-	AT1G02820
13734	WausLG10.865	137	-	-	-	-	-	-	XP_008788754.1	XP_008788754.1 egg cell-secreted protein 1.2-like [Phoenix dactylifera]	-	-	0.409177	0.076754	0.159381	0	0.29359	0.455017	5.34283	1.2191	1.01657	0.11497	0	0.931474	10	4	3	0	15	13	101	24	20	2	0	57	-3.3745	0.0051149	0.033267	-1.8204	0.17098	0.99984	-1.5421	0.35777	0.6305	-	-	MQM03833.1	-	-	Lminor_021922.mRNA1	-	-	-	Spipo5G0060200.v2.290	-	-	-	-	-	AT2G27315
13735	WausLG10.866	444	KOG1448	Amino acid transport and metabolism; Nucleotide transport and metabolism	GO:0009165(nucleotide biosynthetic process),GO:0009116(nucleoside metabolic process),GO:0009156(ribonucleoside monophosphate biosynthetic process),GO:0044249(cellular biosynthetic process)	-	GO:0000287(magnesium ion binding),GO:0004749(ribose phosphate diphosphokinase activity)	K00948 PRPS, prsA; ribose-phosphate pyrophosphokinase [EC:2.7.6.1]	OVA14961.1	OVA14961.1 Ribose-phosphate diphosphokinase [Macleaya cordata]	Q9XG98|KPRS1_SPIOL	Ribose-phosphate pyrophosphokinase 1 OS=Spinacia oleracea OX=3562 GN=PRS1 PE=2 SV=1	15.8477	13.7555	16.7444	16.1399	14.0465	13.387	11.9376	13.8531	20.2498	13.8322	11.6548	16.7725	1124	1828	958	2853	2161	1201	718	848	1219	742	1800	3262	0.24955	0.023279	0.099581	0.23969	0.1926	0.99984	0.0098751	0.95872	0.98357	Azfi_s0185.g056615	XP_001694246.1	MQM03839.1	RAL47809.1	XP_010941214.1	Lminor_007932.mRNA1	XP_031476507.1	NP_001045763.1	XP_024363343.1	Spipo5G0060000.v2.290	unitig_8.g3916	KMZ62041.1	LOC_Os02g03540.1	-	XP_020524808.1	AT2G35390
13736	WausLG10.868	287	-	-	GO:0006629(lipid metabolic process)	-	GO:0016788(hydrolase activity, acting on ester bonds),GO:0016298(lipase activity)	-	XP_017701675.1	XP_017701675.1 GDSL esterase/lipase EXL3-like [Phoenix dactylifera]	Q9LH73|GDL52_ARATH	GDSL esterase/lipase At3g14820 OS=Arabidopsis thaliana OX=3702 GN=At3g14820 PE=3 SV=2	0	0	0	0.196523	0	0	0	0	0	0	0.044173	0	0	0	0	23	0	0	0	0	0	0	5	0	3.939	0.24791	0.48387	2.0645	0.55283	0.99984	1.8783	0.57519	0.79288	Azfi_s0195.g057245	-	MQM17650.1	RAL47400.1	XP_019709255.1	Lminor_018897.mRNA1	XP_031495642.1	NP_001064682.1	XP_024382012.1	Spipo5G0059100.v2.290	unitig_32.g11584	KMZ69253.1	LOC_Os10g30290.1	162702	XP_006828972.2	AT3G14820
13737	WausLG10.869	142	-	-	-	-	-	-	XP_021853034.1	XP_021853034.1 uncharacterized protein LOC110792519 [Spinacia oleracea]	-	-	17.0384	14.3186	13.9706	13.9591	12.7005	11.698	12.6966	12.9267	15.0989	12.6195	11.9847	15.629	388	611	257	792	627	337	245	254	292	218	594	975	0.27091	0.06127	0.19241	0.15924	0.22352	0.99984	0.11135	0.50011	0.74611	Azfi_s0109.g045318	XP_001693223.1	MQM03829.1	RAL53973.1	XP_010919855.1	Lminor_007931.mRNA1	XP_031482879.1	NP_001053697.1	XP_024401560.1	Spipo5G0059900.v2.290	unitig_22.g5837	KMZ62039.1	LOC_Os04g49940.1	-	XP_020524867.1	AT3G17668
13738	WausLG10.87	92	KOG2815	Translation, ribosomal structure and biogenesis	GO:0006412(translation)	GO:0005622(intracellular),GO:0005840(ribosome)	GO:0003735(structural constituent of ribosome)	-	YP_004769993.1	YP_004769993.1 ribosomal protein S15 (chloroplast) [Wolffia australiana]	Q1KXR0|RR15_HELAN	30S ribosomal protein S15, chloroplastic OS=Helianthus annuus OX=4232 GN=rps15 PE=3 SV=1	0	0	0	0	0.0245	0	0	0	0.07942	0	0.020101	0	0	0	0	0	1	0	0	0	2	0	1	0	-0.90209	0.79834	0.90667	1.4803	0.66956	0.99984	-2.3911	0.49098	0.73973	Azfi_s0009.g011764	XP_001696288.1	-	-	YP_006073161.1	Lminor_002840.mRNA1	-	NP_001066389.1	NP_904245.1	Spipo0G0088100.v2.290	-	-	LOC_Os12g10580.1	-	NP_904156.1	AT1G15810
13739	WausLG10.870	621	KOG1257	Energy production and conversion	GO:0055114(oxidation-reduction process)	-	GO:0004470(malic enzyme activity),GO:0004471(malate dehydrogenase (decarboxylating) (NAD+) activity),GO:0051287(NAD binding)	K00028 E1.1.1.39; malate dehydrogenase (decarboxylating) [EC:1.1.1.39]	XP_010933530.1	XP_010933530.1 PREDICTED: LOW QUALITY PROTEIN: NAD-dependent malic enzyme 62 kDa isoform, mitochondrial [Elaeis guineensis]	Q9SIU0|MAO1_ARATH	NAD-dependent malic enzyme 1, mitochondrial OS=Arabidopsis thaliana OX=3702 GN=NAD-ME1 PE=1 SV=1	33.5483	34.0729	31.8741	31.4283	52.3927	57.7146	56.7616	41.6119	50.9869	52.4969	51.3489	51.9077	3315	6312	2540	7743	11232	7214	4754	3548	4279	3925	11049	14072	-0.65273	4.24e-05	0.00086876	-0.0028809	0.98483	0.99984	-0.65117	7.2e-12	2.64e-09	Azfi_s0005.g009465	XP_001696240.1	MQM08507.1	RAL53981.1	XP_010933530.1	Lminor_009247.mRNA1	XP_031502240.1	NP_001059700.1	XP_024389095.1	Spipo5G0057800.v2.290	unitig_8.g3324	KMZ74215.1	LOC_Os07g31380.1	-	XP_006838464.1	AT2G13560
13740	WausLG10.871	231	-	-	-	-	-	-	RLM74582.1	RLM74582.1 hypothetical protein C2845_PM15G19940 [Panicum miliaceum]	-	-	39.3991	70.1896	27.9803	100.551	48.0211	55.064	80.5547	80.9287	88.2233	103.524	45.9977	62.0064	1465	4893	839	9322	3874	2590	2539	2596	2786	2913	3725	6326	-0.11573	0.76323	0.89384	0.19277	0.5035	0.99984	-0.31152	0.45805	0.71804	-	-	MQM20161.1	RAL53982.1	XP_010934887.1	-	XP_031484562.1	NP_001047784.1	-	Spipo5G0057700.v2.290	unitig_61.g26423	-	LOC_Os02g46420.1	-	-	AT2G44600
13741	WausLG10.872	233	KOG3339	General function prediction only	GO:0006488(dolichol-linked oligosaccharide biosynthetic process)	-	-	K07441 ALG14; beta-1,4-N-acetylglucosaminyltransferase [EC:2.4.1.141]	XP_017649004.1	XP_017649004.1 PREDICTED: UDP-N-acetylglucosamine transferase subunit ALG14 homolog [Gossypium arboreum]	Q96F25|ALG14_HUMAN	UDP-N-acetylglucosamine transferase subunit ALG14 homolog OS=Homo sapiens OX=9606 GN=ALG14 PE=1 SV=1	7.99784	6.50644	9.53541	6.96437	9.08954	8.52293	7.39127	6.11456	9.52684	8.50632	8.11059	6.31307	299	455	287	648	736	402	234	197	302	240	659	646	-0.0017423	0.99334	0.99737	0.06714	0.77124	0.99984	-0.068331	0.75439	0.8957	Azfi_s0154.g053553	XP_001699175.1	MQM04112.1	RAL50294.1	XP_019710985.1	Lminor_010884.mRNA1	XP_031482991.1	NP_001050392.1	XP_024398197.1	Spipo5G0057600.v2.290	unitig_32.g11435	KMZ71714.1	LOC_Os03g30934.5	-	XP_011625323.1	AT4G18230
13742	WausLG10.873	333	-	-	-	-	-	-	XP_020096216.1	XP_020096216.1 probable purine permease 11 isoform X2 [Ananas comosus]	O49725|PUP10_ARATH	Probable purine permease 10 OS=Arabidopsis thaliana OX=3702 GN=PUP10 PE=2 SV=2	9.96379	8.79837	10.1264	10.7089	10.519	7.68404	11.5045	11.9919	10.3114	13.3545	7.98689	12.8529	534	884	438	1430	1223	521	523	555	469	542	932	1889	-0.045131	0.78015	0.90161	0.10386	0.61338	0.99984	-0.15038	0.40824	0.67961	Azfi_s0056.g034051	-	MQM04113.1	RAL53983.1	XP_010941200.1	Lminor_010883.mRNA1	XP_031483374.1	NP_001053691.1	-	Spipo5G0057500.v2.290	unitig_26.g8863	KMZ63084.1	LOC_Os04g49748.1	136770	XP_006838451.2	AT4G18210
13743	WausLG10.874	208	KOG0094	Intracellular trafficking, secretion, and vesicular transport	-	-	GO:0005525(GTP binding),GO:0003924(GTPase activity)	K07893 RAB6A; Ras-related protein Rab-6A	XP_020084009.1	XP_020084009.1 ras-related protein RABH1b [Ananas comosus]	O80501|RAH1B_ARATH	Ras-related protein RABH1b OS=Arabidopsis thaliana OX=3702 GN=RABH1B PE=1 SV=1	76.9511	94.2666	52.0239	68.3953	105.721	153.368	132.582	102.456	92.5921	128.683	113.766	132.18	2556	5871	1394	5666	7620	6445	3734	2937	2613	3235	8231	12048	-0.7359	0.0031658	0.023315	-0.076592	0.70273	0.99984	-0.66035	0.0039532	0.03121	Azfi_s1520.g104044	XP_001690213.1	MQM05684.1	RAL43962.1	XP_029123128.1	Lminor_015828.mRNA1	XP_031503195.1	NP_001059699.1	XP_024368564.1	Spipo30G0002700.v2.290	unitig_26.g8862	KMZ71501.1	LOC_Os07g31370.1	191559	XP_006838450.1	AT2G44610
13744	WausLG10.875	889	KOG2005	Posttranslational modification, protein turnover, chaperones	GO:0042176(regulation of protein catabolic process)	GO:0000502(proteasome complex)	GO:0030234(enzyme regulator activity)	K03028 PSMD2, RPN1; 26S proteasome regulatory subunit N1	XP_008806650.1	XP_008806650.1 26S proteasome non-ATPase regulatory subunit 2 homolog A-like [Phoenix dactylifera]	Q9SIV2|PSD2A_ARATH	26S proteasome non-ATPase regulatory subunit 2 homolog A OS=Arabidopsis thaliana OX=3702 GN=RPN1A PE=1 SV=2	68.4048	67.5846	71.4186	67.846	71.9208	77.2886	69.5819	77.7649	81.1662	71.7447	78.1982	76.7615	9677	17928	8150	23936	22079	13833	8346	9493	9754	7682	24097	29800	-0.08572	0.294	0.53469	0.070277	0.47074	0.99984	-0.15762	0.097381	0.28765	Azfi_s0159.g053963	XP_001695780.1	MQM04109.1	RAL45046.1	XP_010918461.1	Lminor_009207.mRNA1	XP_031476397.1	NP_001045879.1	XP_024356373.1	Spipo5G0057300.v2.290	unitig_747.g21696	KMZ67453.1	LOC_Os02g05340.1	-	XP_020522672.1	AT2G20580
13745	WausLG10.876	385	KOG1499	Transcription ; Signal transduction mechanisms; Posttranslational modification, protein turnover, chaperones	GO:0006479(protein methylation)	-	GO:0008168(methyltransferase activity)	K11434 PRMT1; type I protein arginine methyltransferase [EC:2.1.1.319]	XP_010918460.1	XP_010918460.1 PREDICTED: probable protein arginine N-methyltransferase 1 [Elaeis guineensis]	Q0J2C6|ANM1_ORYSJ	Probable protein arginine N-methyltransferase 1 OS=Oryza sativa subsp. japonica OX=39947 GN=PRMT1 PE=2 SV=1	23.4692	23.9897	21.5076	23.556	20.2195	25.7819	19.5476	33.7533	13.5288	18.4229	22.8698	26.7075	1443	2765	1067	3611	2697	2005	1019	1790	707	857	3062	4505	-0.070415	0.71636	0.86582	-0.26492	0.3112	0.99984	0.19317	0.38374	0.65703	Azfi_s0006.g009862	XP_001703304.1	MQM02650.1	RAL37138.1	XP_019706119.1	Lminor_014634.mRNA1	XP_031473851.1	NP_001062975.1	XP_024385714.1	Spipo5G0057200.v2.290	unitig_749.g14226	KMZ71913.1	LOC_Os09g19560.1	-	XP_006854005.2	AT4G29510
13746	WausLG10.877	408	KOG4197	General function prediction only	-	-	GO:0005515(protein binding)	-	XP_010257292.1	XP_010257292.1 PREDICTED: pentatricopeptide repeat-containing protein At2g22410, mitochondrial isoform X1 [Nelumbo nucifera]	Q9SJZ3|PP169_ARATH	Pentatricopeptide repeat-containing protein At2g22410, mitochondrial OS=Arabidopsis thaliana OX=3702 GN=PCMP-E28 PE=2 SV=1	4.27232	3.44978	3.73877	5.55968	3.68424	3.81603	4.08198	4.92255	2.2273	4.32909	2.97466	6.03771	280	424	198	909	524	317	227	279	124	215	425	1086	0.077499	0.71023	0.86074	-0.077372	0.8016	0.99984	0.15264	0.64539	0.83618	Azfi_s0083.g038826	XP_001691064.1	MQM04110.1	RAL49695.1	XP_029123709.1	Lminor_006149.mRNA1	XP_031501914.1	NP_001176141.1	XP_024400212.1	Spipo5G0057100.v2.290	unitig_8.g3603	KMZ66124.1	LOC_Os10g26070.1	88598	XP_011622619.1	AT2G22410
13747	WausLG10.878	302	-	-	-	-	-	-	XP_010262204.1	XP_010262204.1 PREDICTED: uncharacterized protein LOC104600766 [Nelumbo nucifera]	-	-	25.4996	30.6827	27.5957	36.4894	67.2949	76.9839	65.3336	63.2271	78.0765	69.4822	71.6505	67.3931	1231	2776	1074	4391	7045	4699	2673	2633	3200	2537	7530	8923	-1.1615	9.77e-13	3.08e-10	0.083766	0.52735	0.99984	-1.2466	6.47e-15	7.3e-12	Azfi_s0007.g010903	XP_001695660.1	MQM04111.1	RAL51108.1	XP_010918470.1	Lminor_012805.mRNA1	XP_031479723.1	NP_001056823.1	XP_024374558.1	Spipo5G0057000.v2.290	unitig_749.g14227	KMZ73325.1	LOC_Os06g05740.1	-	XP_006854006.1	AT4G29520
13748	WausLG10.879	500	KOG0305	Cell cycle control, cell division, chromosome partitioning; Posttranslational modification, protein turnover, chaperones	-	-	GO:0005515(protein binding)	K03363 CDC20; cell division cycle 20, cofactor of APC complex	XP_009420793.1	XP_009420793.1 PREDICTED: cell division cycle 20.2, cofactor of APC complex-like [Musa acuminata subsp. malaccensis]	Q9SZA4|CDC21_ARATH	Cell division cycle 20.1, cofactor of APC complex OS=Arabidopsis thaliana OX=3702 GN=CDC20-1 PE=1 SV=1	1.82787	1.58276	0.976193	1.56357	0.717573	0.360213	1.12784	0.394138	0.378971	0.397225	0.558559	0.864903	146	237	63	312	125	37	77	28	26	25	98	190	1.2175	0.0048343	0.031866	-0.21721	0.66746	0.99984	1.4213	0.00018161	0.003265	Azfi_s0048.g030580	XP_001695197.1	MQM04114.1	RAL48816.1	XP_010934406.2	Lminor_005532.mRNA1	XP_031502667.1	NP_001047837.1	XP_024364758.1	Spipo5G0056900.v2.290	unitig_90.g27531	KMZ74698.1	LOC_Os02g47180.1	96791	XP_011628909.2	AT4G33270
13749	WausLG10.88	57	-	-	-	-	-	-	-	-	-	-	0	0	0	0	0	0	0	0	0	0	0	0	0	0	0	0	0	0	0	0	0	0	0	0	NA	NA	NA	NA	NA	NA	NA	NA	NA	-	-	-	-	-	-	-	-	-	-	-	-	-	-	-	-
13750	WausLG10.880	33	-	-	-	-	-	-	-	-	-	-	0	0	0	0	0	0	0	0	0	0	0	0	0	0	0	0	0	0	0	0	0	0	0	0	NA	NA	NA	NA	NA	NA	NA	NA	NA	-	-	-	-	-	-	-	-	-	-	-	-	-	-	-	-
13751	WausLG10.881	885	KOG2004	Posttranslational modification, protein turnover, chaperones	GO:0006508(proteolysis),GO:0006515(protein quality control for misfolded or incompletely synthesized proteins)	-	GO:0004176(ATP-dependent peptidase activity),GO:0004252(serine-type endopeptidase activity),GO:0005524(ATP binding)	K01338 lon; ATP-dependent Lon protease [EC:3.4.21.53]	XP_010935031.1	XP_010935031.1 PREDICTED: lon protease homolog 2, peroxisomal [Elaeis guineensis]	O04979|LONP2_SPIOL	Lon protease homolog 2, peroxisomal OS=Spinacia oleracea OX=3562 PE=2 SV=2	54.6456	54.3479	50.4213	43.191	53.0121	51.124	50.8723	53.7516	46.8542	56.2994	54.0407	51.8558	7719	14395	5745	15215	16250	9137	6093	6552	5622	6019	16627	20101	-0.017823	0.88333	0.94782	0.018283	0.84768	0.99984	-0.037538	0.78812	0.91462	Azfi_s0116.g046367	-	MQM04116.1	RAL54720.1	XP_010941244.1	Lminor_010757.mRNA1	XP_031503465.1	NP_001063769.1	XP_024385241.1	Spipo5G0056700.v2.290	unitig_744.g24435	KMZ76108.1	LOC_Os09g36300.1	-	XP_006854015.1	AT5G47040
13752	WausLG10.882	75	-	-	-	-	-	-	XP_027084693.1	XP_027084693.1 protein SAMBA-like [Coffea arabica]	Q9C613|SAMBA_ARATH	Protein SAMBA OS=Arabidopsis thaliana OX=3702 GN=SAMBA PE=1 SV=1	127.136	112.17	137.737	105.292	85.2887	62.7632	77.4492	79.3157	114.8	68.4159	61.3877	82.0596	1530	2532	1338	3160	2228	956	791	824	1174	624	1610	2710	0.68327	8.94e-07	4.12e-05	0.11298	0.60635	0.99984	0.56881	0.011132	0.065386	Azfi_s0005.g009051	-	MQM04115.1	RAL50653.1	XP_010933438.2	Lminor_019116.mRNA1	XP_031482406.1	NP_001176288.1	-	Spipo5G0056800.v2.290	unitig_699.g19789	KMZ74675.1	-	-	XP_020528930.1	AT1G32310
13753	WausLG10.883	73	KOG0960	Posttranslational modification, protein turnover, chaperones	-	-	GO:0003824(catalytic activity),GO:0046872(metal ion binding)	K17732 PMPCB, MAS1; mitochondrial-processing peptidase subunit beta [EC:3.4.24.64]	XP_020583866.1	XP_020583866.1 probable mitochondrial-processing peptidase subunit beta, mitochondrial [Phalaenopsis equestris]	Q42290|MPPB_ARATH	Probable mitochondrial-processing peptidase subunit beta, mitochondrial OS=Arabidopsis thaliana OX=3702 GN=At3g02090 PE=1 SV=2	3.80463	4.15154	5.84006	2.70914	6.54885	6.40891	6.98086	6.18792	5.53263	7.60576	4.32951	6.82553	45	92	56	80	167	95	70	63	56	68	111	220	-0.66216	0.025415	0.1061	-0.10686	0.67004	0.99984	-0.55532	0.10283	0.29664	Azfi_s0052.g031603	XP_001697021.1	MQL75522.1	RAL40846.1	XP_010936330.1	Lminor_017515.mRNA1	XP_031492822.1	NP_001049357.1	XP_024399002.1	Spipo9G0017700.v2.290	unitig_747.g21845	KMZ69846.1	LOC_Os03g11410.1	-	XP_020519150.1	AT3G02090
13754	WausLG10.884	80	-	-	-	-	-	-	-	-	-	-	3.75284	2.81968	3.20694	2.64965	3.83912	3.76741	5.26735	4.61526	4.11426	6.11482	3.65981	5.22387	49	69	34	86	108	62	58	52	46	60	104	186	-0.46348	0.10047	0.26817	0.14086	0.61135	0.99984	-0.60455	0.043989	0.17052	Azfi_s0052.g031603	XP_001697021.1	MQL75522.1	RAL46809.1	XP_010936330.1	Lminor_017515.mRNA1	XP_031492822.1	NP_001049357.1	XP_024399002.1	Spipo9G0017700.v2.290	unitig_747.g21845	KMZ69846.1	LOC_Os03g11410.1	-	XP_020519150.1	-
13755	WausLG10.885	307	KOG1100	Posttranslational modification, protein turnover, chaperones	-	-	-	K19042 BOI; E3 ubiquitin-protein ligase BOI and related proteins [EC:2.3.2.27]	XP_010274557.1	XP_010274557.1 PREDICTED: BOI-related E3 ubiquitin-protein ligase 1 [Nelumbo nucifera]	Q9FHE4|BRG1_ARATH	BOI-related E3 ubiquitin-protein ligase 1 OS=Arabidopsis thaliana OX=3702 GN=BRG1 PE=1 SV=1	32.8747	43.452	26.7265	23.8106	26.4771	40.9734	39.9834	35.4054	34.5735	33.3855	47.7046	32.5498	1616	4005	1060	2919	2825	2548	1667	1502	1444	1242	5108	4391	-0.14384	0.56909	0.77454	0.074435	0.74569	0.99984	-0.22134	0.40436	0.67568	Azfi_s0014.g013570	-	MQM05525.1	RAL54953.1	XP_010935032.1	Lminor_018101.mRNA1	XP_031482307.1	NP_001046988.1	XP_024399408.1	Spipo5G0056500.v2.290	unitig_26.g8805	KMZ63089.1	LOC_Os02g46220.1	-	XP_006854019.1	AT1G32740
13756	WausLG10.886	120	KOG1075	General function prediction only	-	-	GO:0003676(nucleic acid binding),GO:0004523(RNA-DNA hybrid ribonuclease activity)	-	XP_018825992.1	XP_018825992.1 PREDICTED: uncharacterized protein LOC108994996 [Juglans regia]	P0C2F6|RNHX1_ARATH	Putative ribonuclease H protein At1g65750 OS=Arabidopsis thaliana OX=3702 GN=At1g65750 PE=3 SV=1	0	0	0	0	0	0	0	0	0	0	0	0	0	0	0	0	0	0	0	0	0	0	0	0	NA	NA	NA	NA	NA	NA	NA	NA	NA	-	-	MQM17743.1	-	-	-	-	NP_001174960.1	-	Spipo0G0057100.v2.290	-	-	LOC_Os06g46960.1	-	XP_020526968.1	AT5G42905
13757	WausLG10.887	232	-	-	-	-	-	-	-	-	-	-	0	0	0	0	0	0	0	0	0	0	0	0	0	0	0	0	0	0	0	0	0	0	0	0	NA	NA	NA	NA	NA	NA	NA	NA	NA	-	-	MQL76057.1	-	-	-	-	-	-	Spipo27G0012900.v2.290	-	KMZ58336.1	-	-	-	-
13758	WausLG10.888	547	KOG0619	General function prediction only	-	-	GO:0005515(protein binding)	-	XP_020675509.1	XP_020675509.1 plant intracellular Ras-group-related LRR protein 5-like [Dendrobium catenatum]	Q8S7M7|PIRL5_ORYSJ	Plant intracellular Ras-group-related LRR protein 5 OS=Oryza sativa subsp. japonica OX=39947 GN=IRL5 PE=2 SV=1	13.5718	8.97235	13.1731	12.0656	14.6024	12.1451	13.4716	12.0556	12.5815	10.5613	15.024	11.2271	1190	1475	932	2638	2778	1347	1002	912	937	701	2869	2701	-0.11148	0.50831	0.73265	-0.059221	0.74209	0.99984	-0.052893	0.80297	0.92309	Azfi_s0072.g036874	XP_001701983.1	MQL93939.1	RAL45790.1	XP_010919876.2	Lminor_019024.mRNA1	XP_031482112.1	NP_001065462.2	XP_024394087.1	Spipo5G0062100.v2.290	unitig_899.g14729	KMZ72013.1	LOC_Os10g42190.2	201156	XP_006847708.1	AT4G35470
13759	WausLG10.889	601	KOG1237	Amino acid transport and metabolism	GO:0055085(transmembrane transport)	GO:0016020(membrane)	GO:0022857(transmembrane transporter activity)	-	XP_009395136.1	XP_009395136.1 PREDICTED: protein NRT1/ PTR FAMILY 7.3-like [Musa acuminata subsp. malaccensis]	Q9LQL2|PTR14_ARATH	Protein NRT1/ PTR FAMILY 7.3 OS=Arabidopsis thaliana OX=3702 GN=NPF7.3 PE=1 SV=2	0.63143	0.648026	0	0.107547	0.050438	0.149149	0.461431	0.107578	0	0.144889	0.773457	0.070915	61	118	0	26	11	19	38	9	0	11	163	19	0.90018	0.43347	0.67066	0.43212	0.73558	0.99984	0.45956	0.76529	0.90243	Azfi_s0090.g042713	XP_001692311.1	MQL93948.1	RAL52089.1	XP_010919866.1	Lminor_017047.mRNA1	XP_031502045.1	NP_001047928.1	XP_024382430.1	Spipo5G0063000.v2.290	unitig_8.g3916	KMZ63012.1	LOC_Os02g48570.1	120328	XP_006847685.1	AT1G32450
13760	WausLG10.89	59	KOG1750	Translation, ribosomal structure and biogenesis	GO:0006412(translation)	GO:0005840(ribosome)	GO:0003735(structural constituent of ribosome)	K02950 RP-S12, MRPS12, rpsL; small subunit ribosomal protein S12	YP_009430445.1	YP_009430445.1 ribosomal protein S12 (mitochondrion) [Solanum lycopersicum]	P68536|RT12_PETPA	Ribosomal protein S12, mitochondrial OS=Petunia parodii OX=55890 GN=RPS12 PE=3 SV=1	0	0	0	0	0	0	0	0	0	0	0.033572	0	0	0	0	0	0	0	0	0	0	0	1	0	NA	NA	NA	0.58942	0.86718	0.99984	-0.7976	0.82095	0.92677	-	XP_001694988.1	MQL98210.1	RAL46023.1	XP_029118127.1	Lminor_009433.mRNA1	YP_009477642.1	YP_002000567.1	YP_539020.1	-	unitig_87.g28032	KMZ57628.1	LOC_Os12g34062.1	-	XP_020520523.1	AT2G07675
13761	WausLG10.890	20	-	-	-	-	-	-	-	-	-	-	0	0	0	0	0	0	0	0	0	0	0	0	0	0	0	0	0	0	0	0	0	0	0	0	NA	NA	NA	NA	NA	NA	NA	NA	NA	-	-	-	-	-	-	-	-	-	-	-	-	-	-	-	-
13762	WausLG10.892	275	-	-	-	-	GO:0003680(AT DNA binding)	-	XP_010275243.1	XP_010275243.1 PREDICTED: AT-hook motif nuclear-localized protein 23-like [Nelumbo nucifera]	O23620|AHL23_ARATH	AT-hook motif nuclear-localized protein 23 OS=Arabidopsis thaliana OX=3702 GN=AHL23 PE=1 SV=1	6.14202	6.04559	2.03593	5.82637	3.76471	3.19951	4.81015	3.03415	5.25831	4.28452	2.4266	6.1599	272	502	73	643	362	180	181	116	198	144	234	748	0.47634	0.21247	0.43995	0.28714	0.37072	0.99984	0.18612	0.66386	0.84801	Azfi_s0006.g010423	-	MQL88897.1	RAL54735.1	XP_010933490.1	Lminor_021855.mRNA1	XP_031501854.1	NP_001053704.1	XP_024387316.1	Spipo5G0061500.v2.290	unitig_26.g9322	KMZ61935.1	LOC_Os04g50030.1	109698	XP_006847733.1	AT4G17800
13763	WausLG10.893	85	-	-	-	-	-	-	-	-	-	-	0	0	0	0	0	0	0	0	0	0	0	0	0	0	0	0	0	0	0	0	0	0	0	0	NA	NA	NA	NA	NA	NA	NA	NA	NA	-	-	-	-	-	-	-	-	-	-	-	-	-	-	-	-
13764	WausLG10.894	112	-	-	-	-	-	-	-	-	-	-	0	0	0	0	0	0	0	0	0	0	0	0	0	0	0	0	0	0	0	0	0	0	0	0	NA	NA	NA	NA	NA	NA	NA	NA	NA	-	-	-	-	-	-	-	-	-	-	-	-	-	-	-	-
13765	WausLG10.895	203	-	-	-	-	-	-	-	-	-	-	0	0	0	0	0	0	0	0	0	0	0	0	0	0	0	0	0	0	0	0	0	0	0	0	NA	NA	NA	NA	NA	NA	NA	NA	NA	-	-	-	-	-	-	-	-	-	-	-	-	-	-	-	-
13766	WausLG10.896	57	-	-	-	-	-	-	-	-	-	-	0	0	0	0	0	0	0	0	0	0	0	0	0	0	0	0	0	0	0	0	0	0	0	0	NA	NA	NA	NA	NA	NA	NA	NA	NA	-	-	-	-	-	-	-	-	-	-	-	-	-	-	-	-
13767	WausLG10.897	601	KOG1237	Amino acid transport and metabolism	GO:0055085(transmembrane transport)	GO:0016020(membrane)	GO:0022857(transmembrane transporter activity)	-	XP_009395136.1	XP_009395136.1 PREDICTED: protein NRT1/ PTR FAMILY 7.3-like [Musa acuminata subsp. malaccensis]	Q9LQL2|PTR14_ARATH	Protein NRT1/ PTR FAMILY 7.3 OS=Arabidopsis thaliana OX=3702 GN=NPF7.3 PE=1 SV=2	16.8257	12.5511	4.78456	12.1214	7.64528	2.37362	6.10056	5.98891	30.2459	26.3553	21.8369	9.21499	1621	2267	372	2912	1599	290	499	498	2475	1922	4582	2436	1.1172	0.0093058	0.051429	2.0214	2.61e-06	0.041248	-0.90891	0.047314	0.1788	Azfi_s0090.g042713	XP_001692311.1	MQL93948.1	RAL52089.1	XP_010919865.1	Lminor_017047.mRNA1	XP_031502045.1	NP_001047928.1	XP_024382431.1	Spipo5G0063000.v2.290	unitig_8.g3916	KMZ63012.1	LOC_Os02g48570.1	120328	XP_006847685.1	AT1G32450
13768	WausLG10.899	29	-	-	-	-	-	-	-	-	-	-	0	0	0	0	0	0	0	0	0	0	0	0	0	0	0	0	0	0	0	0	0	0	0	0	NA	NA	NA	NA	NA	NA	NA	NA	NA	-	-	-	-	-	-	-	-	-	-	-	-	-	-	-	-
13769	WausLG10.9	590	-	-	-	-	GO:0046872(metal ion binding)	K14321 NUPL2, CG1; nucleoporin-like protein 2	XP_008796916.1	XP_008796916.1 zinc finger CCCH domain-containing protein 46 [Phoenix dactylifera]	Q9FWS3|C3H16_ARATH	Zinc finger CCCH domain-containing protein 16 OS=Arabidopsis thaliana OX=3702 GN=CG1 PE=1 SV=2	1.23269	1.65136	1.90795	1.47345	1.83594	1.52255	1.49415	1.73074	2.16553	1.76544	1.66529	1.50198	117	292	145	347	376	182	120	141	174	126	342	389	-0.06047	0.74478	0.88207	0.11283	0.5707	0.99984	-0.17585	0.43446	0.70022	Azfi_s0059.g034501	-	MQL70750.1	RAL48192.1	XP_010927126.1	Lminor_009268.mRNA1	XP_031504118.1	NP_001058507.1	XP_024380686.1	Spipo5G0000500.v2.290	unitig_8.g3542	KMZ72698.1	LOC_Os06g49080.1	-	XP_011625857.1	AT1G75340
13770	WausLG10.90	101	-	-	-	-	-	-	-	-	-	-	0	0	0	0	0	0	0	0	0	0	0	0	0	0	0	0	0	0	0	0	0	0	0	0	NA	NA	NA	NA	NA	NA	NA	NA	NA	-	-	-	-	-	-	-	-	-	Spipo8G0055900.v2.290	-	-	-	-	-	-
13771	WausLG10.902	99	-	-	-	-	-	-	-	-	-	-	0	0	0	0	0	0	0	0	0	0	0	0	0	0	0	0	0	0	0	0	0	0	0	0	NA	NA	NA	NA	NA	NA	NA	NA	NA	-	-	-	-	-	-	-	-	-	-	-	-	-	-	-	-
13772	WausLG10.903	483	KOG2854	Carbohydrate transport and metabolism	-	-	GO:0016773(phosphotransferase activity, alcohol group as acceptor)	-	XP_010919935.1	XP_010919935.1 PREDICTED: uncharacterized protein LOC105043908 [Elaeis guineensis]	Q55480|YZ37_SYNY3	Uncharacterized sugar kinase slr0537 OS=Synechocystis sp. (strain PCC 6803 / Kazusa) OX=1111708 GN=slr0537 PE=3 SV=1	197.621	177.124	227.395	163.049	109.274	115.07	106.037	126.594	90.0207	98.4838	109.297	128.264	15294	25703	14196	31470	18352	11267	6958	8455	5918	5769	18425	27241	0.76426	1.23e-09	1.5e-07	-0.086728	0.51018	0.99984	0.85033	4.7e-08	4.5e-06	Azfi_s2317.g110482	XP_001691836.1	MQL88889.1	RAL46953.1	XP_010919935.1	Lminor_011124.mRNA1	XP_031502055.1	NP_001065468.1	XP_024401122.1	Spipo5G0063100.v2.290	unitig_747.g21710	KMZ62025.1	LOC_Os10g42240.1	-	XP_006837407.2	AT4G27600
13773	WausLG10.904	174	KOG4646	Function unknown	-	-	GO:0005515(protein binding)	-	XP_010553876.1	XP_010553876.1 PREDICTED: armadillo repeat-containing protein 7 [Tarenaya hassleriana]	Q3UJZ3|ARMC7_MOUSE	Armadillo repeat-containing protein 7 OS=Mus musculus OX=10090 GN=Armc7 PE=1 SV=2	4.13957	3.9442	5.0154	3.71774	2.84844	3.74802	4.23841	3.64536	3.03075	3.29583	3.32941	2.84868	115	206	113	258	172	132	100	88	72	70	202	217	0.23521	0.28374	0.52361	-0.18644	0.43045	0.99984	0.4189	0.047568	0.17929	Azfi_s0378.g067316	-	MQL88890.1	RAL53012.1	XP_019701671.1	Lminor_011124.mRNA1	XP_031486939.1	NP_001068064.2	XP_024384622.1	Spipo5G0063200.v2.290	unitig_61.g26181	KMZ75998.1	LOC_Os11g34364.1	244607	XP_006855348.1	AT5G37290
13774	WausLG10.905	371	-	-	GO:0016567(protein ubiquitination)	-	GO:0004842(ubiquitin-protein transferase activity)	-	XP_010275264.2	XP_010275264.2 PREDICTED: E3 ubiquitin-protein ligase PUB22-like [Nelumbo nucifera]	Q84TG3|PUB23_ARATH	E3 ubiquitin-protein ligase PUB23 OS=Arabidopsis thaliana OX=3702 GN=PUB23 PE=1 SV=1	84.195	60.4485	8.90056	14.137	25.9944	104.068	67.4723	36.2165	20.6433	38.9114	15.6494	66.0888	5017	6754	428	2101	3361	7845	3409	1863	1045	1755	2031	10806	-0.4427	0.5959	0.79346	-0.76138	0.14579	0.99984	0.31744	0.63877	0.83162	-	-	MQL93944.1	RAL51748.1	XP_010911082.1	Lminor_022075.mRNA1	XP_031502982.1	NP_001053700.1	XP_024356755.1	Spipo5G0062200.v2.290	unitig_0.g1351	KMZ72014.1	LOC_Os04g49970.1	158851	XP_006847707.1	AT2G35930
13775	WausLG10.906	223	-	-	GO:0055114(oxidation-reduction process)	-	GO:0004097(catechol oxidase activity),GO:0016491(oxidoreductase activity)	K00422 E1.10.3.1; polyphenol oxidase [EC:1.10.3.1]	ABJ90144.1	ABJ90144.1 polyphenol oxidase [Annona cherimola]	Q9FRX6|AS1_ANTMA	Aureusidin synthase OS=Antirrhinum majus OX=4151 GN=AS1 PE=1 SV=1	0	0	0	0	0	0	0	0	0	0	0	0	0	0	0	0	0	0	0	0	0	0	0	0	NA	NA	NA	NA	NA	NA	NA	NA	NA	Azfi_s0190.g056926	-	MQM23198.1	RAL45235.1	XP_010910928.1	Lminor_013889.mRNA1	-	NP_001053931.2	XP_024375698.1	Spipo25G0004100.v2.290	unitig_27.g25338	KMZ58036.1	LOC_Os04g53290.1	-	-	-
13776	WausLG10.907	161	-	-	-	-	GO:0016491(oxidoreductase activity)	K00422 E1.10.3.1; polyphenol oxidase [EC:1.10.3.1]	XP_018675091.1	XP_018675091.1 PREDICTED: polyphenol oxidase I, chloroplastic-like [Musa acuminata subsp. malaccensis]	Q9FRX6|AS1_ANTMA	Aureusidin synthase OS=Antirrhinum majus OX=4151 GN=AS1 PE=1 SV=1	0.036933	0	0	0	0	0	0	0	0	0	0	0	1	0	0	0	0	0	0	0	0	0	0	0	0.54961	0.87627	0.94344	NA	NA	NA	0.76615	0.82818	0.92882	Azfi_s0019.g015250	-	MQM23198.1	RAL45235.1	XP_010910924.2	Lminor_022366.mRNA1	-	NP_001053932.1	XP_024403506.1	Spipo25G0004100.v2.290	unitig_27.g25338	KMZ75172.1	LOC_Os04g53300.1	-	-	-
13777	WausLG10.908	95	KOG1339	Posttranslational modification, protein turnover, chaperones	-	-	-	-	XP_008777581.1	XP_008777581.1 aspartic proteinase-like protein 2 isoform X1 [Phoenix dactylifera]	-	-	0	0	0	0	0	0	0	0	0	0	0	0	0	0	0	0	0	0	0	0	0	0	0	0	NA	NA	NA	NA	NA	NA	NA	NA	NA	-	-	MQL90359.1	-	XP_010909877.1	-	-	NP_001046837.1	-	Spipo4G0043500.v2.290	-	-	LOC_Os02g27360.1	-	-	AT3G02740
13778	WausLG10.91	788	-	-	-	-	-	-	XP_024931657.1	XP_024931657.1 uncharacterized protein LOC107422641 [Ziziphus jujuba]	-	-	0	0	0	0	0	0	0	0	0	0	0	0	0	0	0	0	0	0	0	0	0	0	0	0	NA	NA	NA	NA	NA	NA	NA	NA	NA	-	-	MQL84074.1	-	-	-	-	-	-	Spipo18G0013400.v2.290	-	KMZ58336.1	-	-	-	-
13779	WausLG10.910	492	KOG0938	Intracellular trafficking, secretion, and vesicular transport	GO:0006886(intracellular protein transport),GO:0016192(vesicle-mediated transport)	GO:0030131(clathrin adaptor complex)	-	K11826 AP2M1; AP-2 complex subunit mu-1	XP_006847724.1	XP_006847724.1 AP-2 complex subunit mu [Amborella trichopoda]	O23140|AP2M_ARATH	AP-2 complex subunit mu OS=Arabidopsis thaliana OX=3702 GN=AP2M PE=1 SV=1	60.8022	62.2471	66.0312	62.7517	72.9314	75.0981	68.2391	72.3151	79.6488	72.235	62.5214	78.0365	4761	9139	4171	12254	12392	7440	4531	4887	5298	4281	10664	16769	-0.17639	0.028973	0.11599	0.02904	0.76492	0.99984	-0.20662	0.02604	0.11864	Azfi_s0043.g027089	XP_001698863.1	MQL88896.1	RAL52097.1	XP_010941233.1	Lminor_007886.mRNA1	XP_031483654.1	NP_001047793.1	XP_024367347.1	Spipo5G0061600.v2.290	unitig_52.g17213	KMZ62033.1	LOC_Os02g46510.1	-	XP_006847724.1	AT5G46630
13780	WausLG10.911	688	KOG4197	General function prediction only	-	-	GO:0005515(protein binding)	-	XP_019156298.1	XP_019156298.1 PREDICTED: pentatricopeptide repeat-containing protein At5g46580, chloroplastic [Ipomoea nil]	Q9LS25|PP420_ARATH	Pentatricopeptide repeat-containing protein At5g46580, chloroplastic OS=Arabidopsis thaliana OX=3702 GN=At5g46580 PE=2 SV=1	76.2185	49.4178	80.4342	66.7038	51.4061	32.1303	44.38	46.8479	55.1314	44.3566	56.7178	53.513	8422	10239	7170	18382	12327	4492	4158	4467	5175	3710	13652	16227	0.6663	0.00066007	0.0072934	0.28619	0.095759	0.99984	0.37839	0.045672	0.17461	Azfi_s0262.g060841	XP_001691064.1	MQL93947.1	RAL54729.1	XP_010933506.1	Lminor_005346.mRNA1	XP_031501548.1	NP_001051946.1	XP_024397125.1	Spipo5G0062600.v2.290	unitig_899.g15288	KMZ57518.1	LOC_Os03g63910.1	152602	XP_020524854.1	AT5G46580
13781	WausLG10.912	581	KOG0700	Signal transduction mechanisms	-	-	GO:0003824(catalytic activity)	-	XP_020575219.1	XP_020575219.1 probable protein phosphatase 2C 26 [Phalaenopsis equestris]	Q6ZGY0|P2C26_ORYSJ	Probable protein phosphatase 2C 26 OS=Oryza sativa subsp. japonica OX=39947 GN=Os02g0690500 PE=2 SV=1	1.12559	0.57497	1.12922	1.16	1.2655	0.501622	11.6732	1.78122	0.366543	0.869435	1.025	1.41477	105	101	85	270	256	60	923	144	30	62	209	362	-1.9107	0.013517	0.067473	-2.0358	0.015073	0.99984	0.1092	0.80513	0.92395	Azfi_s0021.g015850	XP_001699276.1	MQL98671.1	RAL54728.1	XP_019709365.1	Lminor_018095.mRNA1	XP_031486359.1	NP_001047791.1	XP_024371431.1	Spipo5G0062700.v2.290	unitig_0.g2596	KMZ72154.1	LOC_Os02g46490.1	139209	XP_006846163.1	AT2G28890
13782	WausLG10.913	499	KOG0157	Secondary metabolites biosynthesis, transport and catabolism; Lipid transport and metabolism	GO:0055114(oxidation-reduction process)	-	GO:0005506(iron ion binding),GO:0016705(oxidoreductase activity, acting on paired donors, with incorporation or reduction of molecular oxygen),GO:0020037(heme binding)	K04123 KAO; ent-kaurenoic acid monooxygenase [EC:1.14.14.107]	XP_010934998.1	XP_010934998.1 PREDICTED: ent-kaurenoic acid oxidase 1-like [Elaeis guineensis]	Q5VRM7|KAO_ORYSJ	Ent-kaurenoic acid oxidase OS=Oryza sativa subsp. japonica OX=39947 GN=KAO PE=2 SV=1	3.74469	3.49937	4.76627	5.63672	3.75579	3.79489	4.01191	6.91891	1.56977	2.94688	3.13868	4.13266	299	524	307	1122	651	384	272	477	107	178	546	905	-0.035815	0.88783	0.9484	-0.62345	0.060298	0.99984	0.58594	0.05983	0.2104	Azfi_s0114.g046089	XP_001701069.1	MQL93953.1	RAL48922.1	XP_010934998.1	Lminor_005348.mRNA1	XP_031503256.1	NP_001056579.1	XP_024362776.1	Spipo5G0062800.v2.290	unitig_748.g7130	KMZ64660.1	LOC_Os06g02019.1	210009	XP_006847688.1	AT1G05160
13783	WausLG10.914	488	-	-	GO:0006468(protein phosphorylation)	-	GO:0004672(protein kinase activity),GO:0005524(ATP binding),GO:0005515(protein binding)	K14500 BSK; BR-signaling kinase [EC:2.7.11.1]	XP_010275291.1	XP_010275291.1 PREDICTED: probable serine/threonine-protein kinase At4g35230 [Nelumbo nucifera]	Q9LS26|BSK2_ARATH	Serine/threonine-protein kinase BSK2 OS=Arabidopsis thaliana OX=3702 GN=BSK2 PE=1 SV=1	21.345	18.5918	23.9905	21.6313	15.4776	13.3915	17.7912	18.9323	15.1242	16.2384	18.0788	20.9721	1664	2717	1508	4204	2618	1321	1176	1274	1002	958	3069	4485	0.40828	0.0018552	0.015822	0.1224	0.42612	0.99984	0.28383	0.042355	0.16676	Azfi_s0045.g029888	XP_001692915.1	MQM21416.1	RAL53970.1	XP_010934997.2	Lminor_005349.mRNA1	XP_031502823.1	NP_001065455.1	XP_024361729.1	Spipo5G0062900.v2.290	unitig_32.g11251	KMZ65662.1	LOC_Os10g42110.1	246863	XP_006847686.1	AT5G46570
13784	WausLG10.915	322	KOG3006	Lipid transport and metabolism	GO:0006144(purine nucleobase metabolic process)	-	GO:0033971(hydroxyisourate hydrolase activity)	K13484 TTHL; 5-hydroxyisourate hydrolase / 2-oxo-4-hydroxy-4-carboxy-5-ureidoimidazoline decarboxylase [EC:3.5.2.17 4.1.1.97]	XP_020693684.1	XP_020693684.1 uric acid degradation bifunctional protein TTL isoform X1 [Dendrobium catenatum]	Q9LVM5|TTHL_ARATH	Uric acid degradation bifunctional protein TTL OS=Arabidopsis thaliana OX=3702 GN=TTL PE=1 SV=1	15.3707	15.569	16.0156	17.3353	19.1426	15.1993	15.3668	17.4472	19.3647	17.2643	13.2537	15.9119	792	1504	666	2227	2140	991	672	776	848	673	1487	2250	-0.040018	0.73408	0.87496	-0.020577	0.89122	0.99984	-0.020239	0.89163	0.95691	Azfi_s0001.g000971	XP_001699572.1	MQM22428.1	RAL52147.1	XP_010919883.1	Lminor_016131.mRNA1	XP_031482026.1	NP_001050277.1	XP_024372429.1	Spipo5G0061800.v2.290	unitig_22.g5778	KMZ67369.1	LOC_Os03g27320.1	-	XP_011624579.1	AT5G58220
13785	WausLG10.916	143	-	-	-	-	-	-	XP_010923845.1	XP_010923845.1 PREDICTED: uncharacterized protein LOC105046817 [Elaeis guineensis]	-	-	19.6419	21.9748	12.2353	26.9112	13.4674	26.7108	24.4338	38.3531	25.2674	28.1011	15.7677	24.9174	453	950	228	1548	674	779	478	763	495	491	792	1577	-0.30824	0.37762	0.61984	-0.11739	0.71474	0.99984	-0.192	0.51532	0.7548	-	-	MQM22429.1	RAL42870.1	XP_010929868.1	Lminor_014586.mRNA1	XP_031501020.1	-	-	Spipo5G0061900.v2.290	-	KMZ59318.1	LOC_Os06g46580.1	-	XP_006855903.1	AT5G54970
13786	WausLG10.917	315	-	-	-	-	-	-	XP_010272139.1	XP_010272139.1 PREDICTED: protein COFACTOR ASSEMBLY OF COMPLEX C SUBUNIT B CCB4, chloroplastic isoform X1 [Nelumbo nucifera]	Q6NQK9|CCB4_ARATH	Protein COFACTOR ASSEMBLY OF COMPLEX C SUBUNIT B CCB4, chloroplastic OS=Arabidopsis thaliana OX=3702 GN=CCB4 PE=1 SV=1	7.80463	10.7507	11.7273	10.8974	10.3748	10.3751	10.4098	11.1927	13.4397	14.2386	11.3931	12.3776	392	1013	476	1365	1131	660	444	486	574	542	1247	1706	-0.020767	0.88477	0.9484	0.28859	0.0080269	0.99984	-0.31401	0.050707	0.18741	Azfi_s0030.g024254	XP_001694326.1	MQL84111.1	RAL53223.1	XP_010907612.1	Lminor_004900.mRNA1	XP_031491599.1	NP_001054091.1	XP_024371342.1	Spipo5G0064300.v2.290	unitig_26.g10329	KMZ64052.1	LOC_Os04g55690.1	-	XP_006849080.2	AT1G59840
13787	WausLG10.918	257	KOG4197	General function prediction only	-	-	GO:0005515(protein binding)	-	KGN56648.1	KGN56648.1 hypothetical protein Csa_3G127110 [Cucumis sativus]	O82380|PP175_ARATH	Pentatricopeptide repeat-containing protein At2g29760, chloroplastic OS=Arabidopsis thaliana OX=3702 GN=PCMP-H33 PE=2 SV=1	1.96441	2.62456	2.71879	3.61998	3.8751	3.67941	4.32793	4.49526	3.23128	4.85534	4.06712	3.98038	82	204	91	373	348	193	152	161	114	152	366	452	-0.54586	0.015555	0.074985	-0.004273	0.98156	0.99984	-0.54443	0.034736	0.14527	Azfi_s0171.g055669	XP_001691064.1	MQL93950.1	RAL40123.1	XP_029120155.1	Lminor_012686.mRNA1	XP_031474857.1	NP_001057720.1	XP_024376960.1	Spipo5G0062000.v2.290	unitig_8.g3603	KMZ63512.1	LOC_Os06g30940.1	150013	XP_020524850.1	AT2G29760
13788	WausLG10.919	153	-	-	-	-	-	-	XP_010928503.1	XP_010928503.1 PREDICTED: uncharacterized protein LOC105050251 [Elaeis guineensis]	-	-	23.2213	18.2552	17.9216	16.2884	15.8943	11.5603	16.3769	14.7279	11.8694	14.4845	13.7683	11.6481	573	844	357	1002	851	361	343	314	249	271	740	789	0.39754	0.03796	0.13938	-0.15848	0.37593	0.99984	0.55392	0.0052587	0.038307	-	-	-	RAL44773.1	XP_029121978.1	-	-	-	-	-	unitig_22.g6219	-	-	-	XP_006853984.1	AT2G33855
13789	WausLG10.92	79	-	-	-	-	-	-	-	-	-	-	0	0	0	0	0	0	0	0	0	0	0	0	0	0	0	0	0	0	0	0	0	0	0	0	NA	NA	NA	NA	NA	NA	NA	NA	NA	-	-	-	-	-	Lminor_017575.mRNA1	-	-	-	-	-	-	-	-	-	-
13790	WausLG10.920	312	KOG3107	General function prediction only	GO:0007275(multicellular organism development)	-	-	-	XP_020247787.1	XP_020247787.1 eyes absent homolog 2 [Asparagus officinalis]	O82162|EYA_ARATH	Eyes absent homolog OS=Arabidopsis thaliana OX=3702 GN=EYA PE=1 SV=2	10.1954	10.9774	10.1923	14.7934	13.9938	12.9874	15.2078	15.6852	13.3854	15.3797	13.4025	15.3468	510	1029	411	1843	1517	821	645	677	568	582	1459	2104	-0.29577	0.077005	0.22466	0.0076322	0.93771	0.99984	-0.30284	0.078848	0.25107	Azfi_s0078.g038243	XP_001694629.1	MQL93940.1	RAL52106.1	XP_010935000.1	Lminor_007887.mRNA1	XP_031482308.1	NP_001056580.1	XP_024401268.1	Spipo5G0061700.v2.290	unitig_749.g14086	KMZ57520.1	LOC_Os06g02028.1	-	XP_006847709.1	AT2G35320
13791	WausLG10.921	129	KOG4197	General function prediction only	-	-	GO:0005515(protein binding)	-	-	-	Q9ZQF1|PP152_ARATH	Pentatricopeptide repeat-containing protein At2g15630, mitochondrial OS=Arabidopsis thaliana OX=3702 GN=At2g15630 PE=3 SV=1	0	0	0	0	0	0	0	0	0	0	0	0	0	0	0	0	0	0	0	0	0	0	0	0	NA	NA	NA	NA	NA	NA	NA	NA	NA	Azfi_s0111.g045664	XP_001691064.1	MQL74956.1	RAL43337.1	XP_010936986.1	Lminor_015601.mRNA1	XP_031491910.1	NP_001053085.1	XP_024373426.1	Spipo4G0002600.v2.290	unitig_46.g18412	KMZ69601.1	LOC_Os04g40130.1	152602	XP_020526112.1	AT2G15630
13792	WausLG10.922	203	KOG4450	Function unknown	-	-	-	K19761 GGACT; gamma-glutamylaminecyclotransferase [EC:2.3.2.-]	XP_018849557.1	XP_018849557.1 PREDICTED: putative gamma-glutamylcyclotransferase At3g02910 [Juglans regia]	Q9M8T3|Y2910_ARATH	Putative gamma-glutamylcyclotransferase At3g02910 OS=Arabidopsis thaliana OX=3702 GN=At3g02910 PE=2 SV=2	7.1412	7.16066	11.2596	14.1438	19.6298	4.9075	6.71793	8.53363	15.2897	5.57738	20.1262	7.01379	234	439	297	1153	1393	203	187	241	425	138	1433	629	0.013935	0.9745	0.98824	0.3182	0.56177	0.99984	-0.30367	0.51518	0.75479	Azfi_s0045.g029761	-	MQL84122.1	RAL51537.1	XP_010933471.1	-	XP_031483468.1	NP_001051934.1	XP_024389334.1	Spipo5G0063800.v2.290	unitig_52.g16854	KMZ66469.1	LOC_Os03g63700.1	-	XP_006838586.1	AT3G02910
13793	WausLG10.923	124	-	-	-	-	-	-	-	-	-	-	0.225367	0.046091	0	0.206724	0.103395	0.168803	0.168976	0.384044	0.195658	0.246827	0.186706	0.202096	5	2	0	11	5	5	3	7	4	4	9	12	-0.65845	0.55758	0.77051	0.10336	0.89751	0.99984	-0.74746	0.4917	0.74011	-	-	-	-	-	-	-	-	-	-	-	-	-	-	-	-
13794	WausLG10.924	124	-	-	-	-	-	-	-	-	-	-	0.166865	0.049105	0	0.112492	0.107684	0.168803	0.168976	0.384044	0.177266	0.208617	0.179534	0.179648	4	2	0	6	5	5	3	7	4	4	8	10	-1.1557	0.297	0.53778	-0.010657	0.98963	0.99984	-1.1417	0.29211	0.56361	-	-	-	-	-	-	-	-	-	-	-	-	-	-	-	-
13795	WausLG10.925	203	KOG4450	Function unknown	-	-	-	K19761 GGACT; gamma-glutamylaminecyclotransferase [EC:2.3.2.-]	XP_018849557.1	XP_018849557.1 PREDICTED: putative gamma-glutamylcyclotransferase At3g02910 [Juglans regia]	Q9M8T3|Y2910_ARATH	Putative gamma-glutamylcyclotransferase At3g02910 OS=Arabidopsis thaliana OX=3702 GN=At3g02910 PE=2 SV=2	6.50145	7.11178	10.6162	13.5222	19.2209	4.77227	6.67541	8.00611	13.817	5.83546	19.4332	6.35562	213	436	280	1103	1364	198	185	226	384	145	1384	570	-0.01748	0.96825	0.98572	0.28168	0.60552	0.99984	-0.29839	0.51797	0.75715	Azfi_s0045.g029761	-	MQL84122.1	RAL51537.1	XP_010933471.1	-	XP_031483468.1	NP_001051934.1	XP_024389334.1	Spipo5G0063800.v2.290	unitig_52.g16854	KMZ66469.1	LOC_Os03g63700.1	-	XP_006838586.1	AT3G02910
13796	WausLG10.926	97	-	-	-	-	-	-	-	-	-	-	0	0	0	0	0	0	0	0	0	0	0	0	0	0	0	0	0	0	0	0	0	0	0	0	NA	NA	NA	NA	NA	NA	NA	NA	NA	-	-	-	-	-	-	-	-	-	-	-	-	-	-	-	-
13797	WausLG10.927	102	-	-	-	-	-	-	-	-	-	-	0	0	0	0	0	0	0	0	0	0	0	0	0	0	0	0	0	0	0	0	0	0	0	0	NA	NA	NA	NA	NA	NA	NA	NA	NA	-	-	-	-	-	-	-	-	-	-	-	-	-	-	-	-
13798	WausLG10.928	74	-	-	-	-	-	-	-	-	-	-	0	0	0	0	0	0	0	0	0	0	0	0	0	0	0	0	0	0	0	0	0	0	0	0	NA	NA	NA	NA	NA	NA	NA	NA	NA	-	-	-	-	-	-	-	-	-	-	-	-	-	-	-	-
13799	WausLG10.929	87	-	-	-	-	-	-	-	-	-	-	0	0	0	0	0	0	0	0	0	0	0	0	0	0	0	0	0	0	0	0	0	0	0	0	NA	NA	NA	NA	NA	NA	NA	NA	NA	-	-	-	-	-	-	-	-	-	-	-	-	-	-	-	-
13800	WausLG10.93	104	-	-	-	-	-	-	XP_009394892.1	XP_009394892.1 PREDICTED: flowering-promoting factor 1-like protein 3 [Musa acuminata subsp. malaccensis]	Q0E1D7|FLP3_ORYSJ	Flowering-promoting factor 1-like protein 3 OS=Oryza sativa subsp. japonica OX=39947 GN=Os02g0460200 PE=2 SV=1	7.08526	16.8357	6.04868	7.41316	5.86888	7.96914	12.9719	3.28612	1.95705	4.1807	16.1206	4.54938	119	531	82	311	214	170	185	48	28	54	590	210	0.33699	0.49907	0.72517	-0.12171	0.86058	0.99984	0.4523	0.49631	0.74345	Azfi_s0299.g063614	-	MQL68399.1	-	XP_010938429.1	Lminor_021725.mRNA1	XP_031490754.1	NP_001046787.1	XP_024358882.1	Spipo5G0005500.v2.290	unitig_748.g8734	KMZ71099.1	LOC_Os02g26210.1	88114	XP_020523045.1	AT5G10625
13801	WausLG10.930	95	-	-	-	-	-	-	-	-	-	-	0	0	0	0	0	0	0	0	0	0	0	0	0	0	0	0	0	0	0	0	0	0	0	0	NA	NA	NA	NA	NA	NA	NA	NA	NA	-	-	-	-	-	-	-	-	-	-	-	-	-	-	-	-
13802	WausLG10.931	271	KOG0156	Secondary metabolites biosynthesis, transport and catabolism	GO:0055114(oxidation-reduction process)	-	GO:0005506(iron ion binding),GO:0016705(oxidoreductase activity, acting on paired donors, with incorporation or reduction of molecular oxygen),GO:0020037(heme binding)	-	XP_020585720.1	XP_020585720.1 cytochrome P450 89A2-like [Phalaenopsis equestris]	Q9SRQ1|C89A9_ARATH	Cytochrome P450 89A9 OS=Arabidopsis thaliana OX=3702 GN=CYP89A9 PE=2 SV=1	0.218748	0.04888	0.199978	0.235024	0.097003	0.471971	0.751682	0.337581	0	0.115046	4.84751	0.292792	10	4	8	26	10	27	28	13	0	4	461	36	-1.1782	0.13865	0.33438	1.723	NA	NA	-2.908	NA	NA	Azfi_s0004.g008667	-	MQL96066.1	RAL36998.1	XP_010934624.2	Lminor_021928.mRNA1	XP_031498310.1	NP_001065056.1	XP_024403148.1	Spipo21G0041000.v2.290	unitig_62.g23835	KMZ62193.1	LOC_Os10g36960.1	85016	XP_006851423.1	AT3G03470
13803	WausLG10.932	114	-	-	-	-	-	-	-	-	-	-	0.033963	0.305218	0.078832	0.562983	0.283378	0.417797	0.2135	0.220652	0.64312	0.519871	0.21928	0.305971	1	11	2	26	12	10	4	4	11	8	9	16	-0.12548	0.89008	0.94946	0.48234	0.50374	0.99984	-0.64343	0.4897	0.73866	-	-	-	-	-	-	-	-	-	-	-	-	-	-	-	-
13804	WausLG10.934	336	-	-	-	GO:0016020(membrane)	GO:0008375(acetylglucosaminyltransferase activity)	-	XP_020264548.1	XP_020264548.1 uncharacterized protein LOC109840350 [Asparagus officinalis]	Q65XS5|BC10_ORYSJ	Glycosyltransferase BC10 OS=Oryza sativa subsp. japonica OX=39947 GN=BC10 PE=1 SV=1	0	0	0.067208	0	0.01461	0.013261	0.031859	0.124002	0	0.095854	0	0.097029	0	0	3	0	2	1	2	6	0	4	0	15	-1.7322	0.39671	0.63827	-0.0013747	0.99936	0.99984	-1.6167	0.6158	0.81704	Azfi_s0120.g046753	-	MQL95588.1	RAL44140.1	XP_029121618.1	Lminor_012556.mRNA1	XP_031501182.1	NP_001046055.1	XP_024388749.1	Spipo5G0068400.v2.290	unitig_899.g15190	KMZ61627.1	LOC_Os02g07880.1	139238	XP_006850912.2	AT2G19160
13805	WausLG10.935	50	-	-	-	-	-	-	-	-	-	-	0	0	0	0	0	0	0	0	0	0	0	0	0	0	0	0	0	0	0	0	0	0	0	0	NA	NA	NA	NA	NA	NA	NA	NA	NA	-	-	-	-	-	-	-	-	-	-	-	-	-	-	-	-
13806	WausLG10.936	129	-	-	-	-	-	-	-	-	-	-	0.085657	0.335114	0.370868	0.151996	0.275424	0.626255	0.815402	0.439276	0.276931	0.315037	1.67009	0.743751	2	14	7	8	13	17	15	8	5	5	76	43	-1.1147	0.13554	0.32918	0.52498	0.51243	0.99984	-1.6375	0.066799	0.22615	-	-	-	-	-	-	-	-	-	-	-	-	-	-	-	-
13807	WausLG10.937	101	KOG2930	Posttranslational modification, protein turnover, chaperones	-	-	GO:0008270(zinc ion binding)	K03868 RBX1, ROC1; RING-box protein 1 [EC:2.3.2.32]	XP_006849719.1	XP_006849719.1 RING-box protein 1a [Amborella trichopoda]	Q940X7|RBX1A_ARATH	RING-box protein 1a OS=Arabidopsis thaliana OX=3702 GN=RBX1A PE=1 SV=1	0	0	0	0	0	0	0	0	0	0	0	0	0	0	0	0	0	0	0	0	0	0	0	0	NA	NA	NA	NA	NA	NA	NA	NA	NA	Azfi_s0065.g036020	-	MQL87927.1	RAL45589.1	XP_010940054.1	Lminor_008091.mRNA1	XP_031498297.1	NP_001041779.1	XP_024403498.1	Spipo27G0010400.v2.290	unitig_699.g19433	KMZ63436.1	LOC_Os02g47870.1	-	XP_006849719.1	AT5G20570
13808	WausLG10.938	217	KOG0239	Cytoskeleton	-	-	-	K10406 KIFC2_3; kinesin family member C2/C3	PPD66188.1	PPD66188.1 hypothetical protein GOBAR_DD36937 [Gossypium barbadense]	B9FAF3|KN14E_ORYSJ	Kinesin-like protein KIN-14E OS=Oryza sativa subsp. japonica OX=39947 GN=KIN14E PE=2 SV=1	0	0.05284	0	0.181475	0.14326	0	0.109705	0.087176	0.21804	0	0.127938	0.050782	0	4	0	16	11	0	4	3	7	0	10	5	-0.51863	0.76768	0.89653	0.18757	0.89673	0.99984	-0.72124	0.69471	0.86102	-	-	MQL76668.1	RAL43921.1	XP_010919436.1	Lminor_000909.mRNA1	XP_031481907.1	NP_001048740.1	XP_024364780.1	Spipo0G0060200.v2.290	unitig_62.g23414	KMZ72115.1	LOC_Os03g02290.1	-	XP_020528199.1	AT2G22610
13809	WausLG10.939	114	-	-	-	-	-	-	XP_020574682.1	XP_020574682.1 uncharacterized protein LOC110020793 [Phalaenopsis equestris]	Q9FGQ9|FLZ1_ARATH	FCS-Like Zinc finger 1 OS=Arabidopsis thaliana OX=3702 GN=FLZ1 PE=1 SV=1	5.50591	12.3365	28.5501	3.09032	12.1696	2.68041	3.25364	23.9502	51.5819	44.0702	1.4084	2.38286	102	426	424	142	486	63	51	381	807	614	57	121	0.25807	0.73295	0.87433	1.2848	0.28768	0.99984	-1.0306	0.38656	0.65971	Azfi_s0102.g044618	-	MQM14893.1	RAL53989.1	XP_010933549.1	Lminor_019988.mRNA1	XP_031482272.1	NP_001047773.1	XP_024398942.1	Spipo5G0056400.v2.290	unitig_61.g26424	KMZ63090.1	LOC_Os04g49620.1	-	XP_006854021.1	AT5G47060
13810	WausLG10.94	110	-	-	-	-	-	-	-	-	-	-	0	0	0	0	0	0	0	0	0	0	0	0	0	0	0	0	0	0	0	0	0	0	0	0	NA	NA	NA	NA	NA	NA	NA	NA	NA	-	-	-	-	-	-	-	-	-	-	-	-	-	-	-	-
13811	WausLG10.940	80	-	-	-	-	-	-	-	-	-	-	0	0	0	0	0	0	0	0	0	0	0	0	0	0	0	0	0	0	0	0	0	0	0	0	NA	NA	NA	NA	NA	NA	NA	NA	NA	-	-	-	-	-	-	-	-	-	-	-	-	-	-	-	-
13812	WausLG10.941	114	-	-	-	-	-	-	XP_020574682.1	XP_020574682.1 uncharacterized protein LOC110020793 [Phalaenopsis equestris]	Q9FGQ9|FLZ1_ARATH	FCS-Like Zinc finger 1 OS=Arabidopsis thaliana OX=3702 GN=FLZ1 PE=1 SV=1	0.108391	0	0.103915	0.074176	0	0	0.075002	0.284713	0	0	0.576231	0.039497	2	0	2	4	0	0	2	5	0	0	24	2	-0.35275	0.86114	0.93965	0.71384	0.78076	0.99984	-1.1019	0.59917	0.80962	Azfi_s0001.g000151	-	MQM14894.1	RAL53989.1	XP_010933549.1	Lminor_019988.mRNA1	XP_031482272.1	NP_001047773.1	XP_024398942.1	Spipo5G0056400.v2.290	unitig_22.g6700	KMZ63090.1	LOC_Os04g49660.1	-	XP_006854021.1	AT5G47060
13813	WausLG10.942	49	-	-	-	-	-	-	-	-	-	-	0	0.143155	0.844662	0.278713	0.369552	0.138563	0.038542	0.229734	0.672223	0.337677	0.247051	0	0	3	6	6	7	2	1	2	5	3	5	0	0.36306	0.77569	0.90161	0.48225	0.72894	0.99984	-0.12005	0.94124	0.97769	-	-	-	-	-	-	-	-	-	-	-	-	-	-	-	-
13814	WausLG10.943	114	-	-	-	-	-	-	XP_020574682.1	XP_020574682.1 uncharacterized protein LOC110020793 [Phalaenopsis equestris]	Q9FGQ9|FLZ1_ARATH	FCS-Like Zinc finger 1 OS=Arabidopsis thaliana OX=3702 GN=FLZ1 PE=1 SV=1	1.33394	0.771138	19.0307	2.18818	10.1661	1.45615	0.84974	1.40347	20.6151	2.33823	6.382	1.89454	25	27	283	101	406	34	14	23	323	33	256	96	0.69486	NA	NA	1.1939	0.2065	0.99984	-0.50049	0.62339	0.82132	Azfi_s0001.g000151	-	MQM14894.1	RAL53989.1	XP_010933549.1	Lminor_019988.mRNA1	XP_031482272.1	NP_001053682.1	XP_024398942.1	Spipo5G0056400.v2.290	unitig_61.g26424	KMZ63090.1	LOC_Os04g49660.1	-	XP_006854021.1	AT5G47060
13815	WausLG10.944	82	-	-	-	-	-	-	-	-	-	-	0	0	0	0	0	0	0	0	0	0	0	0	0	0	0	0	0	0	0	0	0	0	0	0	NA	NA	NA	NA	NA	NA	NA	NA	NA	-	-	-	-	-	Lminor_005225.mRNA1	XP_031482769.1	-	-	Spipo15G0018400.v2.290	-	-	-	-	-	-
13816	WausLG10.945	118	-	-	-	-	-	-	XP_020574682.1	XP_020574682.1 uncharacterized protein LOC110020793 [Phalaenopsis equestris]	Q9FGQ9|FLZ1_ARATH	FCS-Like Zinc finger 1 OS=Arabidopsis thaliana OX=3702 GN=FLZ1 PE=1 SV=1	23.9866	25.497	136.61	30.3843	138.466	21.6454	38.1349	29.5345	150.184	37.444	156.414	40.3551	457	911	2099	1443	5722	522	616	486	2429	540	6488	2109	-0.090931	NA	NA	0.80407	0.22736	0.99984	-0.89538	0.17713	0.41922	Azfi_s0001.g000151	-	MQM14893.1	RAL53989.1	XP_010933549.1	Lminor_017535.mRNA1	XP_031501627.1	NP_001056648.1	-	Spipo5G0056300.v2.290	unitig_61.g26424	KMZ76107.1	LOC_Os06g03520.1	-	XP_006854021.1	AT5G47060
13817	WausLG10.946	113	-	-	-	-	-	-	XP_020262534.1	XP_020262534.1 uncharacterized protein LOC109838508 [Asparagus officinalis]	Q9FGQ9|FLZ1_ARATH	FCS-Like Zinc finger 1 OS=Arabidopsis thaliana OX=3702 GN=FLZ1 PE=1 SV=1	83.6704	94.8878	231.963	102.079	215.199	91.7426	118.25	95.2085	219.25	130.678	120.753	120.624	1526	3245	3413	4643	8517	2117	1829	1499	3397	1804	4798	6038	-0.022348	0.95249	0.97859	0.20159	0.54643	0.99984	-0.22511	0.52699	0.76361	Azfi_s0011.g012541	-	MQM14893.1	RAL44551.1	XP_010933549.1	Lminor_017536.mRNA1	XP_031482272.1	NP_001053684.1	XP_024365466.1	Spipo5G0056400.v2.290	unitig_61.g26424	KMZ76107.1	LOC_Os04g49680.1	-	XP_006854021.1	AT5G47060
13818	WausLG10.947	94	KOG3291	Translation, ribosomal structure and biogenesis	GO:0006412(translation)	-	-	-	ONK60341.1	ONK60341.1 uncharacterized protein A4U43_C08F17240 [Asparagus officinalis]	O24111|RS5_NICPL	40S ribosomal protein S5 (Fragment) OS=Nicotiana plumbaginifolia OX=4092 GN=RPS5 PE=2 SV=1	0	0	0	0	0	0	0	0	0	0	0	0	0	0	0	0	0	0	0	0	0	0	0	0	NA	NA	NA	NA	NA	NA	NA	NA	NA	Azfi_s0032.g024587	XP_001695400.1	MQL95770.1	RAL42992.1	XP_019703419.1	Lminor_010942.mRNA1	XP_031496488.1	NP_001067900.1	XP_024383424.1	Spipo7G0056100.v2.290	unitig_749.g14026	KMZ64823.1	LOC_Os11g29190.2	-	XP_006839043.1	AT2G37270
13819	WausLG10.948	146	-	-	-	-	-	-	-	-	-	-	0	0	0	0	0	0	0	0	0	0	0	0	0	0	0	0	0	0	0	0	0	0	0	0	NA	NA	NA	NA	NA	NA	NA	NA	NA	-	-	-	-	-	-	-	-	-	-	-	-	-	-	-	-
13820	WausLG10.949	88	-	-	-	-	-	-	-	-	-	-	0	0	0	0	0	0	0	0	0	0	0	0	0	0	0	0	0	0	0	0	0	0	0	0	NA	NA	NA	NA	NA	NA	NA	NA	NA	-	-	-	-	-	-	-	-	-	-	-	-	-	-	-	-
13821	WausLG10.950	79	-	-	-	-	-	-	-	-	-	-	0	0	0	0	0	0	0	0	0	0	0	0	0	0	0	0	0	0	0	0	0	0	0	0	NA	NA	NA	NA	NA	NA	NA	NA	NA	-	-	-	-	-	-	-	-	-	-	-	-	-	-	-	-
13822	WausLG10.951	184	-	-	-	-	-	-	-	-	-	-	0	0	0	0	0	0	0	0	0	0	0	0	0	0	0	0	0	0	0	0	0	0	0	0	NA	NA	NA	NA	NA	NA	NA	NA	NA	Azfi_s0032.g024587	XP_001695400.1	MQL95770.1	RAL42992.1	XP_010926656.1	Lminor_010942.mRNA1	XP_031496488.1	NP_001067900.1	XP_024383424.1	Spipo9G0068500.v2.290	unitig_749.g14026	KMZ64823.1	LOC_Os11g29190.3	-	XP_006839043.1	-
13823	WausLG10.952	123	KOG3291	Translation, ribosomal structure and biogenesis	GO:0006412(translation)	-	-	K02989 RP-S5e, RPS5; small subunit ribosomal protein S5e	AFK48366.1	AFK48366.1 unknown [Medicago truncatula]	O24111|RS5_NICPL	40S ribosomal protein S5 (Fragment) OS=Nicotiana plumbaginifolia OX=4092 GN=RPS5 PE=2 SV=1	0	0	0	0	0	0	0	0	0	0	0	0	0	0	0	0	0	0	0	0	0	0	0	0	NA	NA	NA	NA	NA	NA	NA	NA	NA	Azfi_s0032.g024587	XP_001695400.1	MQL95770.1	RAL42992.1	XP_019703419.1	Lminor_010942.mRNA1	XP_031496488.1	NP_001067900.1	XP_024383424.1	Spipo7G0056100.v2.290	unitig_749.g14026	KMZ64823.1	LOC_Os11g29190.3	-	XP_006858974.1	AT2G37270
13824	WausLG10.953	748	KOG2307	Intracellular trafficking, secretion, and vesicular transport	-	-	-	K20289 COG2; conserved oligomeric Golgi complex subunit 2	XP_010926719.1	XP_010926719.1 PREDICTED: conserved oligomeric Golgi complex subunit 2-like [Elaeis guineensis]	Q14746|COG2_HUMAN	Conserved oligomeric Golgi complex subunit 2 OS=Homo sapiens OX=9606 GN=COG2 PE=1 SV=1	16.8292	18.2831	20.4869	19.6858	24.04	24.9192	21.6742	22.593	27.4808	26.3346	20.1772	26.1667	2012	4098	1976	5869	6236	3769	2197	2331	2791	2383	5254	8584	-0.29121	0.006229	0.038272	0.11082	0.3702	0.99984	-0.4028	0.00079919	0.0097283	Azfi_s0873.g090704	XP_001695227.1	MQL79813.1	RAL48071.1	XP_010927713.1	Lminor_011797.mRNA1	XP_031478295.1	NP_001051898.1	XP_024395228.1	Spipo5G0060500.v2.290	unitig_8.g3033	KMZ67444.1	LOC_Os03g63250.1	-	XP_011624936.1	AT4G24840
13825	WausLG10.954	151	KOG4112	Intracellular trafficking, secretion, and vesicular transport	GO:0006465(signal peptide processing)	GO:0005787(signal peptidase complex),GO:0016021(integral component of membrane)	GO:0008233(peptidase activity)	K12946 SPCS1; signal peptidase complex subunit 1 [EC:3.4.-.-]	KEH20584.1	KEH20584.1 microsomal signal peptidase 12 kDa protein [Medicago truncatula]	Q944J0|SPCS1_ARATH	Probable signal peptidase complex subunit 1 OS=Arabidopsis thaliana OX=3702 GN=At2g22425 PE=3 SV=1	56.883	60.7436	71.2823	64.8533	106.384	72.9495	79.5584	68.6568	91.2337	80.1048	91.9016	81.0628	1379	2760	1394	3919	5594	2237	1635	1436	1878	1469	4851	5390	-0.35175	0.039584	0.14287	0.088802	0.62509	0.99984	-0.44136	0.00057958	0.0077408	Azfi_s0130.g049083	XP_001697883.1	MQL79821.1	RAL42977.1	XP_019704247.1	Lminor_002731.mRNA1	XP_031481569.1	NP_001066693.2	XP_024372774.1	Spipo5G0060400.v2.290	-	KMZ72998.1	LOC_Os12g25210.1	-	XP_006848417.1	AT4G40042
13826	WausLG10.955	116	-	-	-	-	-	-	-	-	-	-	0	0	0	0	0	0	0	0.061731	0	0.016231	0	0	0	0	0	0	0	0	0	1	0	1	0	0	-0.9651	0.7845	0.90161	-0.17334	0.96072	0.99984	-0.7976	0.82095	0.92677	-	-	-	-	-	-	-	-	-	-	-	-	-	-	-	-
13827	WausLG10.956	574	KOG2323	Carbohydrate transport and metabolism	GO:0006096(glycolytic process)	-	GO:0000287(magnesium ion binding),GO:0004743(pyruvate kinase activity),GO:0030955(potassium ion binding),GO:0003824(catalytic activity)	-	XP_011028223.1	XP_011028223.1 PREDICTED: pyruvate kinase isozyme G, chloroplastic isoform X1 [Populus euphratica]	Q40546|KPYG_TOBAC	Pyruvate kinase isozyme G, chloroplastic OS=Nicotiana tabacum OX=4097 PE=2 SV=1	47.4652	43.2835	56.3461	48.4476	44.461	51.9845	53.7032	45.1333	52.7488	54.5767	61.5498	53.7158	4347	7432	4162	11064	8835	6023	4170	3567	4103	3783	12276	13498	0.017312	0.89372	0.95092	0.20418	0.14962	0.99984	-0.18847	0.14033	0.36115	Azfi_s0022.g015941	XP_001693008.1	MQL92456.1	RAL42607.1	XP_010919863.2	Lminor_001400.mRNA1	XP_031502046.1	NP_001065454.1	XP_024391266.1	Spipo5G0060600.v2.290	unitig_37.g11977	KMZ65156.1	LOC_Os10g42100.1	-	XP_020524833.1	AT1G32440
13828	WausLG10.957	72	-	-	-	-	-	-	RAL46313.1	RAL46313.1 hypothetical protein DM860_015306 [Cuscuta australis]	-	-	21.4936	17.6025	19.6338	21.2507	23.8729	17.1727	21.4886	23.312	21.1388	22.0892	30.1316	21.4945	249	382	183	613	599	251	211	233	208	194	759	682	-0.075988	0.64801	0.82457	0.17528	0.4182	0.99984	-0.25165	0.24833	0.51272	Azfi_s0076.g037904	XP_001699080.1	MQM03259.1	RAL46313.1	XP_029120028.1	Lminor_009244.mRNA1	XP_031502010.1	NP_001173722.1	XP_024376328.1	Spipo5G0060800.v2.290	unitig_747.g21335	KMZ75999.1	LOC_Os03g64060.1	-	XP_006837410.1	AT1G65000
13829	WausLG10.958	233	-	-	-	-	-	K14496 PYL; abscisic acid receptor PYR/PYL family	XP_020081658.1	XP_020081658.1 abscisic acid receptor PYR1-like [Ananas comosus]	O49686|PYR1_ARATH	Abscisic acid receptor PYR1 OS=Arabidopsis thaliana OX=3702 GN=PYR1 PE=1 SV=1	278.968	204.749	335.227	229.613	193.721	137.446	171.676	187.063	200.985	153.772	174.959	195.3	10459	14394	10139	21470	15761	6520	5458	6052	6401	4364	14289	20095	0.62495	0.00040522	0.0049795	0.090387	0.52533	0.99984	0.53278	0.0034747	0.02849	Azfi_s0020.g015407	-	MQL88891.1	RAL50660.1	XP_010933482.1	Lminor_009244.mRNA1	XP_031502758.1	NP_001065470.1	XP_024366745.1	Spipo5G0060900.v2.290	unitig_22.g5497	KMZ62026.1	LOC_Os10g42280.1	-	XP_006837412.3	AT4G17870
13830	WausLG10.959	292	KOG0831	Lipid transport and metabolism	-	-	GO:0016747(transferase activity, transferring acyl groups other than amino-acyl groups)	K22848 DGAT2; diacylglycerol O-acyltransferase 2, plant [EC:2.3.1.20]	AAQ89590.1	AAQ89590.1 mono- or diacylglycerol acyltransferase [Spirodela polyrhiza]	K7K424|DAT2D_SOYBN	Diacylglycerol O-acyltransferase 2D OS=Glycine max OX=3847 GN=DGAT2D PE=1 SV=1	25.6342	26.2704	24.2015	21.6505	34.1101	49.8801	44.4391	25.1464	23.2434	25.5589	32.905	32.9928	1193	2293	909	2513	3445	2937	1754	1010	919	901	3336	4213	-0.63877	0.0097775	0.053323	-0.41561	0.12063	0.99984	-0.22547	0.2053	0.4591	Azfi_s0099.g043999	XP_001693189.1	MQL88892.1	RAL45780.1	XP_029120027.1	Lminor_009242.mRNA1	XP_031474204.1	NP_001057530.1	XP_024394340.1	Spipo5G0061000.v2.290	unitig_748.g7260	KMZ62448.1	LOC_Os02g48350.1	-	XP_006837415.1	AT3G51520
13831	WausLG10.960	424	KOG2613	Translation, ribosomal structure and biogenesis	-	-	-	K07562 NMD3; nonsense-mediated mRNA decay protein 3	KMZ76373.1	KMZ76373.1 Nonsense-mediated mRNA decay NMD3 family protein [Zostera marina]	Q55BF2|NMD3_DICDI	60S ribosomal export protein NMD3 OS=Dictyostelium discoideum OX=44689 GN=nmd3 PE=3 SV=1	16.5414	15.9456	13.598	12.1815	11.8276	13.3948	15.4695	13.7149	12.6686	13.9456	14.2593	15.1695	1126	2035	747	2067	1747	1153	893	806	733	719	2114	2833	0.1266	0.46004	0.69329	0.060316	0.64691	0.99984	0.065626	0.68588	0.86005	Azfi_s0078.g038232	XP_001701157.1	MQL84092.1	RAL45774.1	XP_010930835.1	Lminor_009243.mRNA1	XP_031504190.1	NP_001065473.1	XP_024361265.1	Spipo5G0061100.v2.290	unitig_749.g14303	KMZ76373.1	LOC_Os10g42320.1	-	XP_006849936.1	AT2G03820
13832	WausLG10.961	405	-	-	-	GO:0016020(membrane)	-	-	XP_022145336.1	XP_022145336.1 uncharacterized protein LOC111014816 [Momordica charantia]	-	-	73.307	81.351	129.01	93.035	98.2925	50.8376	62.4633	74.5587	73.5081	58.5007	70.2929	54.3645	4745	9872	6735	15016	13804	4163	3428	4164	4041	2866	9909	9655	0.41329	0.077687	0.22569	-0.12988	0.56922	0.99984	0.54204	0.010513	0.06268	Azfi_s0021.g015770	-	MQL88899.1	RAL54736.1	XP_010919888.1	Lminor_009617.mRNA1	XP_031482270.1	-	XP_024386719.1	Spipo5G0061200.v2.290	unitig_52.g17209	KMZ62030.1	ChrSy.fgenesh.mRNA.82	-	XP_006847738.1	AT4G17840
13833	WausLG10.962	460	KOG2276	Amino acid transport and metabolism	-	-	GO:0016787(hydrolase activity)	K01438 argE; acetylornithine deacetylase [EC:3.5.1.16]	XP_009381930.1	XP_009381930.1 PREDICTED: acetylornithine deacetylase [Musa acuminata subsp. malaccensis]	Q9C5C4|ARGE_ARATH	Acetylornithine deacetylase OS=Arabidopsis thaliana OX=3702 GN=At4g17830 PE=2 SV=1	31.0744	33.1856	29.7894	36.4874	45.514	41.6564	41.2418	39.9117	48.8028	45.2488	41.6979	48.3242	2281	4567	1764	6678	7248	3868	2566	2528	3042	2513	6665	9732	-0.34296	0.0050593	0.033012	0.13955	0.12322	0.99984	-0.48409	3.81e-05	0.0010259	-	XP_001699756.1	MQL88898.1	RAL52114.1	XP_010933488.1	Lminor_009616.mRNA1	XP_031502054.1	NP_001047794.1	XP_024377882.1	Spipo5G0061300.v2.290	unitig_21.g20382	KMZ75955.1	LOC_Os02g46520.1	224320	XP_006847737.1	AT4G17830
13834	WausLG10.963	480	KOG2613	Translation, ribosomal structure and biogenesis	-	-	-	K07562 NMD3; nonsense-mediated mRNA decay protein 3	XP_010268202.1	XP_010268202.1 PREDICTED: 60S ribosomal export protein NMD3 [Nelumbo nucifera]	Q09817|NMD3_SCHPO	60S ribosomal export protein nmd3 OS=Schizosaccharomyces pombe (strain 972 / ATCC 24843) OX=284812 GN=nmd3 PE=3 SV=1	27.7726	27.3391	20.2266	21.7844	21.3453	22.9872	23.3614	21.9724	17.0056	22.113	24.7281	24.3924	2141	3951	1258	4188	3570	2242	1527	1462	1114	1290	4152	5159	0.14386	0.3938	0.6353	-0.0071941	0.96356	0.99984	0.15028	0.46042	0.71992	Azfi_s0078.g038232	XP_001701157.1	MQL84092.1	RAL45774.1	XP_010930835.1	Lminor_009243.mRNA1	XP_031504787.1	NP_001065473.1	XP_024361265.1	Spipo5G0061100.v2.290	unitig_749.g14303	KMZ76373.1	LOC_Os10g42320.1	-	XP_006849936.1	AT2G03820
13835	WausLG10.964	230	KOG0831	Lipid transport and metabolism	-	-	GO:0016747(transferase activity, transferring acyl groups other than amino-acyl groups)	K22848 DGAT2; diacylglycerol O-acyltransferase 2, plant [EC:2.3.1.20]	AAQ89590.1	AAQ89590.1 mono- or diacylglycerol acyltransferase [Spirodela polyrhiza]	K7K424|DAT2D_SOYBN	Diacylglycerol O-acyltransferase 2D OS=Glycine max OX=3847 GN=DGAT2D PE=1 SV=1	13.1256	14.6228	16.7831	12.4604	18.5724	24.2532	23.3695	13.7841	11.841	13.0751	18.9341	17.2622	481	1005	496	1139	1477	1125	726	436	369	363	1511	1736	-0.48104	0.036213	0.13482	-0.37636	0.16465	0.99984	-0.1073	0.6139	0.81682	Azfi_s0099.g043999	XP_001693189.1	MQL88892.1	RAL45780.1	XP_029120027.1	Lminor_009242.mRNA1	XP_031502411.1	NP_001047917.1	XP_024394340.1	Spipo5G0061000.v2.290	unitig_748.g7260	KMZ62448.1	LOC_Os02g48350.1	-	XP_006837415.1	AT3G51520
13836	WausLG10.965	989	-	-	GO:0030244(cellulose biosynthetic process)	GO:0016020(membrane)	GO:0016760(cellulose synthase (UDP-forming) activity)	K20924 CSLD; cellulose synthase-like protein [EC:2.4.1.-]	XP_006845742.1	XP_006845742.1 cellulose synthase-like protein D1 [Amborella trichopoda]	O49323|CSLD1_ARATH	Cellulose synthase-like protein D1 OS=Arabidopsis thaliana OX=3702 GN=CSLD1 PE=2 SV=1	0.100727	0.013407	0	0	0.057878	0.074606	0.404036	0.314142	0.014823	0.024954	0.088854	0	16	4	0	0	20	15	55	44	2	3	31	0	-2.8538	0.035206	0.13227	-2.627	0.032478	0.99984	-0.20494	0.92255	0.9702	Azfi_s0001.g000703	XP_001692760.1	MQL88902.1	RAL54477.1	XP_010925919.2	Lminor_020842.mRNA1	XP_031502053.1	NP_001057557.1	XP_024378446.1	Spipo5G0061400.v2.290	unitig_748.g8253	KMZ66831.1	LOC_Os06g22980.1	59051	XP_020523723.1	AT2G33100
13837	WausLG10.966	91	-	-	-	-	-	-	-	-	-	-	0	0	0	0	0	0	0	0	0	0	0	0	0	0	0	0	0	0	0	0	0	0	0	0	NA	NA	NA	NA	NA	NA	NA	NA	NA	-	-	-	-	-	-	-	-	-	-	-	-	-	-	-	-
13838	WausLG10.967	148	-	-	-	-	-	-	-	-	-	-	0	0	0	0	0	0	0	0	0	0	0	0	0	0	0	0	0	0	0	0	0	0	0	0	NA	NA	NA	NA	NA	NA	NA	NA	NA	-	-	-	-	-	-	-	-	-	-	-	-	-	-	-	-
13839	WausLG10.968	335	-	-	-	-	GO:0046983(protein dimerization activity)	-	XP_017697652.1	XP_017697652.1 transcription factor bHLH71-like [Phoenix dactylifera]	Q9C7T4|BH096_ARATH	Transcription factor bHLH96 OS=Arabidopsis thaliana OX=3702 GN=BHLH96 PE=1 SV=1	18.6493	17.6797	25.9111	21.5311	16.8208	20.516	13.2724	32.0606	10.856	16.1673	14.5885	22.5678	1003	1782	1124	2887	1962	1396	605	1488	496	658	1709	3329	0.044305	0.86648	0.94177	-0.34869	0.25777	0.99984	0.39232	0.086664	0.26635	Azfi_s0024.g020315	-	MQL84107.1	RAL47030.1	XP_010919940.2	Lminor_018422.mRNA1	XP_031484444.1	NP_001062077.1	XP_024360529.1	Spipo0G0106900.v2.290	unitig_8.g3922	KMZ58551.1	LOC_Os02g46560.1	77137	XP_020532224.1	AT1G72210
13840	WausLG10.969	59	-	-	-	-	-	-	-	-	-	-	0	0	0	0.028185	0.03979	0.064603	0	0.026316	0	0	0.009045	0.01962	0	0	0	1	1	1	0	1	0	0	1	1	-1.4564	0.63584	0.81601	-0.89092	0.72013	0.99984	-0.55665	0.87381	0.94843	-	-	-	-	-	-	-	-	-	-	-	-	-	-	-	-
13841	WausLG10.971	210	-	-	-	-	-	-	XP_020705709.1	XP_020705709.1 uncharacterized protein LOC110116483 isoform X1 [Dendrobium catenatum]	-	-	28.7203	34.5022	20.9155	20.8245	24.9796	19.7761	29.5552	26.249	25.9852	35.3025	26.1761	23.8775	967	2177	568	1748	1824	842	843	763	743	899	1919	2205	0.098127	0.67338	0.84084	0.16389	0.38414	0.99984	-0.069236	0.78024	0.91052	Azfi_s0048.g030564	XP_001698247.1	MQL90520.1	RAL54743.1	XP_010919942.1	Lminor_004043.mRNA1	XP_031502981.1	NP_001053711.1	XP_024369972.1	Spipo0G0168100.v2.290	unitig_52.g17207	KMZ62021.1	LOC_Os04g50120.1	-	XP_006838574.1	AT4G17900
13842	WausLG10.972	132	-	-	-	-	-	-	-	-	-	-	0	0.089136	0.116187	0	0	0.313349	0.018424	0.748315	0	0	0.112872	0.016962	0	4	2	0	0	9	1	14	0	0	6	1	-2.4074	0.21	0.43658	-2.7349	0.17578	0.99984	0.38259	0.88944	0.95587	-	-	-	-	-	-	-	-	-	-	-	-	-	-	-	-
13843	WausLG10.973	1001	KOG1502	Defense mechanisms	GO:0006694(steroid biosynthetic process),GO:0055114(oxidation-reduction process)	-	GO:0003854(3-beta-hydroxy-delta5-steroid dehydrogenase activity),GO:0016616(oxidoreductase activity, acting on the CH-OH group of donors, NAD or NADP as acceptor)	-	XP_010919962.1	XP_010919962.1 PREDICTED: cinnamoyl-CoA reductase-like SNL6 [Elaeis guineensis]	Q0JKZ0|SNL6_ORYSJ	Cinnamoyl-CoA reductase-like SNL6 OS=Oryza sativa subsp. japonica OX=39947 GN=SNL6 PE=3 SV=1	150.057	139.64	64.8059	134.934	69.0881	91.6928	121.259	108.602	93.7085	140.666	31.3896	128.382	24061	41984	8382	53958	24040	18601	16485	15027	12764	17071	10964	56492	0.36407	0.22551	0.45624	0.0060769	0.98768	0.99984	0.3558	0.41167	0.68195	Azfi_s0014.g013648	XP_001702357.1	MQM11247.1	RAL51539.1	XP_010919962.1	Lminor_018090.mRNA1	XP_031503442.1	NP_001065487.1	XP_024380471.1	Spipo5G0064600.v2.290	unitig_747.g21709	KMZ66466.1	LOC_Os10g42620.1	-	XP_006838596.1	AT2G23910
13844	WausLG10.974	161	-	-	-	-	-	-	XP_010053609.1	XP_010053609.1 PREDICTED: protein HAIKU1 [Eucalyptus grandis]	O82170|IKU1_ARATH	Protein HAIKU1 OS=Arabidopsis thaliana OX=3702 GN=IKU1 PE=1 SV=1	32.5849	31.4917	29.2036	33.1505	20.6528	23.8777	32.5628	32.182	23.9053	35.3507	22.2027	36.0367	846	1532	612	2145	1163	784	717	721	527	695	1255	2566	0.2434	0.18337	0.40018	0.11404	0.6193	0.99984	0.12662	0.5057	0.75041	-	-	MQM11249.1	-	-	-	-	-	-	Spipo5G0064400.v2.290	-	-	-	-	-	AT2G35230
13845	WausLG10.975	611	KOG0706	Signal transduction mechanisms	-	-	GO:0005096(GTPase activator activity)	K12493 ARFGAP2_3; ADP-ribosylation factor GTPase-activating protein 2/3	XP_010933465.1	XP_010933465.1 PREDICTED: probable ADP-ribosylation factor GTPase-activating protein AGD8 [Elaeis guineensis]	Q8H100|AGD8_ARATH	Probable ADP-ribosylation factor GTPase-activating protein AGD8 OS=Arabidopsis thaliana OX=3702 GN=AGD8 PE=1 SV=1	53.4534	55.9463	48.0541	47.1797	59.5463	54.3243	57.2953	52.4852	67.1339	58.7188	55.6464	57.8303	5226	10257	3790	11504	12634	6720	4750	4428	5576	4345	11851	15516	-0.10352	0.40843	0.64838	0.11102	0.30182	0.99984	-0.21687	0.10507	0.30102	Azfi_s0009.g011830	XP_001700392.1	MQL91636.1	RAL52117.1	XP_010933465.1	Lminor_005736.mRNA1	XP_031483959.1	NP_001051935.1	XP_024368710.1	Spipo5G0064300.v2.290	unitig_22.g5504	KMZ67351.1	LOC_Os03g63710.1	206100	XP_006838593.2	AT4G17890
13846	WausLG10.976	111	-	-	-	-	-	-	-	-	-	-	5.15224	5.74954	7.43512	5.35394	6.11702	4.37486	5.9758	6.46478	8.24044	5.47176	5.74913	6.28019	93	193	108	239	238	99	91	100	126	74	224	308	0.065515	0.75925	0.89157	0.18199	0.44026	0.99984	-0.1172	0.62278	0.82095	-	-	-	-	-	-	-	-	-	-	-	-	-	-	-	-
13847	WausLG10.977	1249	KOG0055	Secondary metabolites biosynthesis, transport and catabolism	GO:0055085(transmembrane transport)	GO:0016021(integral component of membrane)	GO:0005524(ATP binding),GO:0042626(ATPase activity, coupled to transmembrane movement of substances),GO:0016887(ATPase activity)	K05658 ABCB1, CD243; ATP-binding cassette, subfamily B (MDR/TAP), member 1 [EC:7.6.2.2]	XP_020085066.1	XP_020085066.1 ABC transporter B family member 2-like [Ananas comosus]	Q8LPK2|AB2B_ARATH	ABC transporter B family member 2 OS=Arabidopsis thaliana OX=3702 GN=ABCB2 PE=1 SV=3	21.1037	19.9762	17.881	18.5453	31.4991	30.3588	40.2417	30.8785	27.3732	27.8076	31.6313	26.3351	4220	7489	2884	9247	13666	7679	6821	5328	4649	4208	13775	14449	-0.75282	5.25e-07	2.55e-05	-0.2146	0.16671	0.99984	-0.54078	0.00024147	0.0039991	Azfi_s0232.g059284	XP_001697240.1	MQL96681.1	RAL52130.1	XP_010908483.1	Lminor_012578.mRNA1	XP_031501760.1	NP_001047803.1	XP_024386662.1	Spipo5G0065400.v2.290	unitig_22.g5099	KMZ62007.1	LOC_Os02g46680.1	162994	XP_006854029.1	AT4G25960
13848	WausLG10.978	446	-	-	GO:0006094(gluconeogenesis)	-	GO:0004612(phosphoenolpyruvate carboxykinase (ATP) activity),GO:0005524(ATP binding),GO:0004611(phosphoenolpyruvate carboxykinase activity),GO:0017076(purine nucleotide binding)	-	XP_008786343.1	XP_008786343.1 uncharacterized protein LOC103704712 isoform X2 [Phoenix dactylifera]	A5FK68|PCKA_FLAJ1	Phosphoenolpyruvate carboxykinase (ATP) OS=Flavobacterium johnsoniae (strain ATCC 17061 / DSM 2064 / UW101) OX=376686 GN=pckA PE=3 SV=1	3.85504	3.52397	4.8272	3.48467	3.18901	3.32643	3.7528	4.25874	3.68118	3.97503	3.46512	3.76903	275	471	277	619	493	300	227	262	223	215	537	736	0.12997	0.42934	0.6669	0.055753	0.6943	0.99984	0.073237	0.63105	0.82653	-	-	MQM11250.1	-	XP_010933455.1	Lminor_005739.mRNA1	XP_031502763.1	NP_001053716.1	XP_024399306.1	Spipo5G0065000.v2.290	-	KMZ66479.1	LOC_Os04g50208.2	-	XP_006838606.1	-
13849	WausLG10.979	240	-	-	-	-	GO:0005515(protein binding)	-	PPE02631.1	PPE02631.1 hypothetical protein GOBAR_DD00330 [Gossypium barbadense]	-	-	52.2046	50.8243	84.9314	58.0698	96.3277	29.393	65.3166	39.7059	86.3981	87.2389	49.8122	69.246	2011	3670	2639	5577	8050	1433	2133	1320	2827	2543	4179	7318	0.10645	0.76127	0.89264	0.35459	0.3313	0.99984	-0.24851	0.28215	0.55226	Azfi_s0161.g054089	-	MQM11252.1	RAL41354.1	XP_010911055.1	Lminor_013687.mRNA1	XP_031501641.1	NP_001065486.1	XP_024388605.1	Spipo5G0064900.v2.290	unitig_899.g14784	KMZ66478.1	LOC_Os10g42610.1	54428	XP_006838605.1	AT4G17940
13850	WausLG10.980	237	-	-	GO:0070072(vacuolar proton-transporting V-type ATPase complex assembly)	-	-	-	XP_010053621.1	XP_010053621.1 PREDICTED: uncharacterized protein LOC104442030 [Eucalyptus grandis]	-	-	8.09614	8.85309	9.11301	8.17429	10.8635	12.1183	12.0066	9.72749	11.0431	11.8767	10.8602	11.5523	308	630	279	774	894	582	387	319	356	341	898	1203	-0.3685	0.012618	0.064285	0.027495	0.84477	0.99984	-0.3965	0.00030518	0.0047394	Azfi_s0271.g061225	XP_001690561.1	MQM11251.1	RAL46127.1	XP_010919963.1	Lminor_013686.mRNA1	XP_031482613.1	NP_001046340.1	XP_024402505.1	Spipo5G0064800.v2.290	unitig_21.g20896	KMZ62013.1	LOC_Os02g13200.1	54436	XP_006838594.1	AT5G52980
13851	WausLG10.981	353	-	-	GO:0055114(oxidation-reduction process)	-	GO:0004097(catechol oxidase activity),GO:0016491(oxidoreductase activity)	K00422 E1.10.3.1; polyphenol oxidase [EC:1.10.3.1]	XP_018675091.1	XP_018675091.1 PREDICTED: polyphenol oxidase I, chloroplastic-like [Musa acuminata subsp. malaccensis]	P43311|PPO_VITVI	Polyphenol oxidase, chloroplastic OS=Vitis vinifera OX=29760 PE=1 SV=1	0	0	0	0	0	0	0	0	0	0	0	0	0	0	0	0	0	0	0	0	0	0	0	0	NA	NA	NA	NA	NA	NA	NA	NA	NA	Azfi_s0190.g056926	-	MQM23198.1	RAL45235.1	XP_010910928.1	Lminor_021484.mRNA1	-	NP_001053932.1	XP_024361473.1	Spipo25G0004100.v2.290	unitig_27.g25338	KMZ58036.1	LOC_Os04g53300.1	-	-	-
13852	WausLG10.982	589	-	-	GO:0006351(transcription, DNA-templated)	-	GO:0003714(transcription corepressor activity)	-	XP_009386243.1	XP_009386243.1 PREDICTED: protein SCAI [Musa acuminata subsp. malaccensis]	Q8N9R8|SCAI_HUMAN	Protein SCAI OS=Homo sapiens OX=9606 GN=SCAI PE=1 SV=2	9.22825	10.3862	11.8716	14.2375	16.0525	15.5557	12.6274	17.7731	20.1707	18.6011	12.9697	15.3319	869	1834	902	3343	3279	1853	1008	1444	1613	1326	2660	3961	-0.41732	0.014822	0.072273	0.12588	0.47779	0.99984	-0.545	0.0069161	0.046303	Azfi_s0161.g054106	-	MQL84110.1	RAL53965.1	XP_010935021.1	Lminor_004899.mRNA1	XP_031502756.1	NP_001063437.1	XP_024361151.1	Spipo5G0064200.v2.290	unitig_22.g6698	KMZ67348.1	LOC_Os09g40000.1	-	XP_006838589.1	AT3G03570
13853	WausLG10.984	106	KOG0714	Posttranslational modification, protein turnover, chaperones	-	-	-	-	XP_010933470.1	XP_010933470.1 PREDICTED: uncharacterized protein LOC105053853 [Elaeis guineensis]	Q9ZFC5|DNAJ_METSS	Chaperone protein DnaJ OS=Methylovorus sp. (strain SS1 / DSM 11726) OX=81683 GN=dnaJ PE=3 SV=1	2.40472	2.77538	2.4056	1.67257	1.80145	2.86061	2.72034	0	0	1.82084	2.39178	2.21373	41	88	33	71	67	62	39	0	0	24	89	103	0.31612	0.71644	0.86586	-0.19958	0.88378	0.99984	0.51231	0.5611	0.7844	Azfi_s0327.g065234	-	MQL84115.1	-	XP_010933470.1	Lminor_004897.mRNA1	XP_031482052.1	NP_001047800.1	-	Spipo5G0063900.v2.290	-	KMZ58546.1	LOC_Os02g46640.1	-	XP_011621526.1	AT5G16650
13854	WausLG10.985	224	KOG4450	Function unknown	-	-	-	K19761 GGACT; gamma-glutamylaminecyclotransferase [EC:2.3.2.-]	XP_027356188.1	XP_027356188.1 putative gamma-glutamylcyclotransferase At3g02910 [Abrus precatorius]	Q9M8T3|Y2910_ARATH	Putative gamma-glutamylcyclotransferase At3g02910 OS=Arabidopsis thaliana OX=3702 GN=At3g02910 PE=2 SV=2	1418.88	728.688	480.406	220.928	194.042	107.234	147.455	180.272	164.395	134.911	145.224	135.105	51148	49254	13970	19862	15179	4891	4507	5608	5034	3681	11404	13366	2.2317	2.08e-06	7.8e-05	-0.092916	0.63302	0.99984	2.3202	9.5e-07	5.67e-05	Azfi_s0045.g029761	-	MQL84122.1	RAL51537.1	XP_010933471.1	-	XP_031483468.1	NP_001051934.1	XP_024389334.1	Spipo5G0063800.v2.290	unitig_52.g16854	KMZ66469.1	LOC_Os03g63700.1	-	XP_006838586.1	AT3G02910
13855	WausLG10.986	539	KOG4197	General function prediction only	-	-	GO:0005515(protein binding)	-	XP_020085221.1	XP_020085221.1 pentatricopeptide repeat-containing protein At3g53170 [Ananas comosus]	Q9SCP4|PP279_ARATH	Pentatricopeptide repeat-containing protein At3g53170 OS=Arabidopsis thaliana OX=3702 GN=At3g53170 PE=3 SV=1	7.60427	4.73535	7.01796	4.70967	5.34714	4.5207	6.26891	5.34767	4.29394	4.39337	4.449	6.0874	658	768	490	1016	1003	495	460	399	316	288	838	1444	0.18519	0.39781	0.63927	-0.14242	0.4002	0.99984	0.32958	0.15297	0.38255	Azfi_s0466.g072796	XP_001690394.1	MQL84113.1	RAL53869.1	XP_029123076.1	Lminor_004898.mRNA1	XP_031496904.1	NP_001048751.1	XP_024358535.1	Spipo5G0064000.v2.290	unitig_8.g2885	KMZ56252.1	LOC_Os03g02430.1	178158	XP_020527515.1	AT3G53170
13856	WausLG10.988	644	KOG1814	Posttranslational modification, protein turnover, chaperones	-	-	GO:0005515(protein binding),GO:0046872(metal ion binding)	K11971 RNF14, ARA54; E3 ubiquitin-protein ligase RNF14 [EC:2.3.2.31]	XP_010908490.1	XP_010908490.1 PREDICTED: E3 ubiquitin-protein ligase RNF14 [Elaeis guineensis]	Q9JI90|RNF14_MOUSE	E3 ubiquitin-protein ligase RNF14 OS=Mus musculus OX=10090 GN=Rnf14 PE=1 SV=2	9.62575	12.1568	10.7155	13.2252	17.0286	18.7655	17.7044	15.5293	16.3262	18.1535	14.899	17.9716	993	2351	892	3401	3811	2449	1548	1382	1431	1417	3347	5086	-0.57353	0.00020946	0.0030102	-0.028516	0.81062	0.99984	-0.54555	9.44e-05	0.0019993	Azfi_s0870.g090591	XP_001689493.1	MQL91756.1	RAL54747.1	XP_010908490.1	Lminor_007983.mRNA1	XP_031482724.1	NP_001053725.1	XP_024378429.1	Spipo5G0065700.v2.290	unitig_32.g11504	KMZ66483.1	LOC_Os04g50720.1	-	XP_011626900.1	AT1G32340
13857	WausLG10.989	428	-	-	GO:0006468(protein phosphorylation)	-	GO:0004672(protein kinase activity),GO:0005524(ATP binding)	-	XP_010908493.1	XP_010908493.1 PREDICTED: uncharacterized protein LOC105034872 isoform X2 [Elaeis guineensis]	-	-	18.99	19.5687	24.5674	23.1463	23.5038	21.2478	17.5795	20.6375	22.4417	22.0739	20.4965	23.5036	1295	2503	1352	3937	3479	1834	1017	1215	1300	1140	3045	4399	0.071571	0.60411	0.79951	0.10371	0.37405	0.99984	-0.032936	0.7543	0.8957	Azfi_s0371.g067111	XP_001693338.1	MQL91757.1	-	XP_010908493.1	Lminor_007984.mRNA1	XP_031503416.1	NP_001047808.1	XP_024362882.1	Spipo5G0065800.v2.290	-	KMZ66482.1	LOC_Os02g46750.1	-	XP_006854047.2	AT5G16810
13858	WausLG10.99	54	-	-	-	-	-	-	-	-	-	-	0	0	0	0	0	0	0	0	0	0	0	0	0	0	0	0	0	0	0	0	0	0	0	0	NA	NA	NA	NA	NA	NA	NA	NA	NA	-	-	-	-	XP_029123626.1	-	-	NP_001046614.1	-	-	-	-	LOC_Os06g35000.1	-	-	-
13859	WausLG10.990	741	-	-	-	-	-	-	XP_010276838.1	XP_010276838.1 PREDICTED: probable plastid-lipid-associated protein 3, chloroplastic [Nelumbo nucifera]	O82291|PAP3_ARATH	Probable plastid-lipid-associated protein 3, chloroplastic OS=Arabidopsis thaliana OX=3702 GN=PAP3 PE=1 SV=1	52.9293	55.7743	54.8158	54.2333	63.819	60.8055	55.9985	55.7826	61.6615	66.469	66.8638	58.0491	6293	12434	5258	16081	16466	9147	5645	5724	6228	5982	17317	18941	-0.097857	0.33413	0.57737	0.11439	0.34459	0.99984	-0.21328	0.059253	0.20874	Azfi_s0001.g000159	XP_001692028.1	MQL94675.1	RAL52137.1	XP_010919972.1	Lminor_018602.mRNA1	XP_031482070.1	NP_001065482.2	XP_024395924.1	Spipo5G0066300.v2.290	unitig_748.g7547	KMZ67354.1	LOC_Os10g42500.1	-	XP_006854055.1	AT2G35490
13860	WausLG10.991	159	-	-	-	-	-	-	XP_010245205.1	XP_010245205.1 PREDICTED: uncharacterized protein LOC104588813 [Nelumbo nucifera]	-	-	42.2259	54.3295	54.6483	65.478	53.6343	71.6983	89.2556	64.7837	62.5281	61.1496	62.9134	80.3648	1078	2599	1125	4166	2970	2315	1931	1427	1356	1181	3497	5627	-0.34825	0.093767	0.25625	-0.056994	0.76872	0.99984	-0.29255	0.077673	0.24888	-	-	-	RAL39316.1	-	Lminor_018561.mRNA1	-	-	-	Spipo5G0066200.v2.290	-	KMZ66485.1	-	-	XP_020529034.1	AT2G35470
13861	WausLG10.992	361	KOG0627	Transcription	GO:0006355(regulation of transcription, DNA-templated)	GO:0005634(nucleus)	GO:0003700(DNA-binding transcription factor activity),GO:0043565(sequence-specific DNA binding)	K09419 HSFF; heat shock transcription factor, other eukaryote	XP_020677448.1	XP_020677448.1 heat stress transcription factor A-1-like [Dendrobium catenatum]	Q84T61|HSFA1_ORYSJ	Heat stress transcription factor A-1 OS=Oryza sativa subsp. japonica OX=39947 GN=HSFA1 PE=2 SV=1	7.36342	6.61683	8.13422	9.90324	8.26485	6.4356	7.22786	8.45085	6.81128	10.7722	6.92955	10.1942	427	720	381	1432	1040	473	356	423	336	473	876	1622	0.10058	0.55162	0.76655	0.20107	0.29606	0.99984	-0.10084	0.64083	0.83293	Azfi_s0092.g043011	XP_001694420.1	MQM11574.1	RAL50654.1	XP_010909933.1	Lminor_020349.mRNA1	XP_031502344.1	NP_001051938.1	XP_024382543.1	Spipo5G0066000.v2.290	-	KMZ71091.1	LOC_Os03g63750.1	-	XP_006854048.2	AT5G16820
13862	WausLG10.993	97	-	-	-	-	-	-	-	-	-	-	4.38861	4.59486	6.95956	5.68857	5.47159	4.25394	5.43178	4.03379	4.05941	4.83057	5.78206	4.21402	69	136	88	223	187	85	73	55	55	58	198	182	0.16912	0.49718	0.72379	-0.0010779	0.99685	0.99984	0.17144	0.53367	0.76921	-	-	-	-	-	-	-	-	-	-	-	-	-	-	-	-
13863	WausLG10.994	114	-	-	GO:0007015(actin filament organization)	GO:0031209(SCAR complex)	GO:0044877(protein-containing complex binding)	K05752 C3ORF10, HSPC300; chromosome 3 open reading frame 10	XP_022859761.1	XP_022859761.1 protein BRICK 1 [Olea europaea var. sylvestris]	Q94JY4|BRK1_ARATH	Protein BRICK 1 OS=Arabidopsis thaliana OX=3702 GN=BRK1 PE=1 SV=1	18.1193	17.9232	24.4194	19.766	22.5209	19.4074	26.4565	21.6102	34.401	20.7318	17.787	24.6815	330	612	359	897	889	447	408	340	532	286	705	1232	-0.14904	0.33658	0.57999	0.12643	0.59325	0.99984	-0.27756	0.24622	0.50979	Azfi_s0102.g044555	-	MQL91758.1	RAL46633.1	XP_010935480.1	Lminor_020951.mRNA1	XP_031494013.1	NP_001048610.1	XP_024381886.1	Spipo5G0065900.v2.290	unitig_32.g10648	KMZ73118.1	-	-	XP_020530560.1	AT2G22640
13864	WausLG10.995	413	KOG0853	Cell wall/membrane/envelope biogenesis	GO:0006486(protein glycosylation)	-	GO:0004378(GDP-Man:Man1GlcNAc2-PP-Dol alpha-1,3-mannosyltransferase activity)	K03843 ALG2; alpha-1,3/alpha-1,6-mannosyltransferase [EC:2.4.1.132 2.4.1.257]	XP_010271861.1	XP_010271861.1 PREDICTED: alpha-1,3/1,6-mannosyltransferase ALG2 [Nelumbo nucifera]	Q9H553|ALG2_HUMAN	Alpha-1,3/1,6-mannosyltransferase ALG2 OS=Homo sapiens OX=9606 GN=ALG2 PE=1 SV=1	8.6273	8.90462	10.2436	9.66487	10.1461	12.314	11.1533	10.0405	9.70818	11.2022	9.56853	11.4385	569	1102	545	1590	1452	1028	624	572	544	560	1375	2071	-0.20613	0.12744	0.31576	-0.05064	0.71016	0.99984	-0.15603	0.12024	0.32816	Azfi_s0006.g009496	XP_001701173.1	MQL94674.1	RAL38612.1	XP_010907187.1	Lminor_015014.mRNA1	XP_031475994.1	NP_001053699.1	XP_024390194.1	Spipo5G0066400.v2.290	unitig_72.g29740	KMZ70882.1	LOC_Os04g49960.1	151445	XP_011627541.1	AT1G78800
13865	WausLG10.996	282	KOG0244	Cytoskeleton	GO:0007018(microtubule-based movement)	-	GO:0003777(microtubule motor activity),GO:0005524(ATP binding),GO:0008017(microtubule binding)	-	XP_008365225.1	XP_008365225.1 PREDICTED: kinesin-like protein KIN-4C [Malus domestica]	F4K0J3|KN4C_ARATH	Kinesin-like protein KIN-4C OS=Arabidopsis thaliana OX=3702 GN=KIN4C PE=2 SV=2	0	0	0	0	0	0	0	0	0	0	0	0	0	0	0	0	0	0	0	0	0	0	0	0	NA	NA	NA	NA	NA	NA	NA	NA	NA	Azfi_s0225.g058950	XP_001693212.1	MQL87255.1	RAL47069.1	XP_019702665.1	Lminor_003046.mRNA1	XP_031478571.1	NP_001048092.1	XP_024381300.1	Spipo0G0025000.v2.290	unitig_744.g24110	KMZ70930.1	LOC_Os09g02650.1	-	XP_020528186.1	AT5G60930
13866	WausLG10.997	189	KOG0244	Cytoskeleton	-	-	-	K10395 KIF4_21_27; kinesin family member 4/21/27	XP_021903582.1	XP_021903582.1 kinesin-like protein KIN-4C [Carica papaya]	F4K0J3|KN4C_ARATH	Kinesin-like protein KIN-4C OS=Arabidopsis thaliana OX=3702 GN=KIN4C PE=2 SV=2	0.974831	1.23583	0.918982	1.73861	1.35051	0.879869	0.890295	1.25779	1.15127	0.730566	1.2684	0.838554	30	70	23	131	89	34	23	33	30	17	84	70	0.19792	0.59335	0.7919	-0.10014	0.79468	0.99984	0.29387	0.4821	0.73394	Azfi_s0225.g058950	-	MQL87255.1	RAL47069.1	XP_010913544.1	Lminor_003276.mRNA1	XP_031478571.1	NP_001062580.1	XP_024381300.1	Spipo0G0025000.v2.290	unitig_744.g24110	KMZ68995.1	LOC_Os09g02650.1	-	XP_020528186.1	AT5G60930
13867	WausLG10.998	97	-	-	-	-	-	-	-	-	-	-	2.34963	0	0	2.86983	2.49961	1.50727	2.30493	1.8778	1.66286	1.79887	2.14042	1.96815	37	0	0	112	85	30	31	26	22	22	73	85	-0.61125	0.6452	0.82284	-0.091225	0.78937	0.99984	-0.5148	0.71298	0.87177	-	-	-	-	-	-	-	-	-	-	-	-	-	-	-	-
13868	WausLG10.999	740	KOG1246	General function prediction only	-	-	-	-	XP_010919982.1	XP_010919982.1 PREDICTED: lysine-specific demethylase JMJ706-like isoform X2 [Elaeis guineensis]	Q336N8|JM706_ORYSJ	Lysine-specific demethylase JMJ706 OS=Oryza sativa subsp. japonica OX=39947 GN=JMJ706 PE=2 SV=1	43.6563	53.752	32.8137	46.6777	29.238	42.9954	38.1872	40.2882	27.9483	44.7189	23.0846	51.8989	5163	11919	3130	13766	7503	6433	3829	4112	2808	4003	5947	16842	0.25955	0.22332	0.45335	-0.033322	0.89943	0.99984	0.29226	0.29845	0.57096	Azfi_s0016.g014270	XP_001701660.1	MQL94681.1	RAL39328.1	XP_029120033.1	Lminor_013462.mRNA1	XP_031502723.1	NP_001065492.2	XP_024359649.1	Spipo5G0066600.v2.290	unitig_748.g8256	KMZ64389.1	LOC_Os10g42690.1	233145	XP_011626998.2	AT5G46910
13869	WausLG11.1	404	KOG2562	RNA processing and modification	-	-	GO:0005509(calcium ion binding)	K11583 PPP2R3; serine/threonine-protein phosphatase 2A regulatory subunit B''	OVA16380.1	OVA16380.1 EF-hand domain [Macleaya cordata]	Q8VZQ4|2AB2C_ARATH	Probable serine/threonine protein phosphatase 2A regulatory subunit B''gamma OS=Arabidopsis thaliana OX=3702 GN=B''GAMMA PE=2 SV=1	0	0	0	0	0	0	0	0	0	0	0	0	0	0	0	0	0	0	0	0	0	0	0	0	NA	NA	NA	NA	NA	NA	NA	NA	NA	Azfi_s0002.g001322	XP_001696329.1	MQL86355.1	RAL51215.1	XP_010906786.1	Lminor_007860.mRNA1	XP_031482573.1	NP_001064850.1	XP_024389962.1	Spipo16G0050400.v2.290	unitig_32.g10680	KMZ65239.1	LOC_Os10g33680.1	-	XP_020531049.1	AT5G28900
13870	WausLG11.10	213	-	-	-	-	GO:0003676(nucleic acid binding)	-	XP_021291214.1	XP_021291214.1 uncharacterized protein LOC110421849 [Herrania umbratica]	-	-	75.7777	52.7623	61.129	54.2587	37.5223	24.1348	34.664	40.2723	28.5302	32.8292	38.0994	41.3965	2594	3387	1688	4632	2788	1046	1006	1190	830	851	2841	3889	0.86896	1.22e-05	0.00032714	0.067508	0.72764	0.99984	0.80002	3.46e-05	0.00095376	Azfi_s0274.g061386	-	MQL78745.1	RAL45206.1	XP_010912038.1	Lminor_002339.mRNA1	XP_031500074.1	NP_001062575.1	XP_024387620.1	-	unitig_750.g28470	KMZ64371.1	LOC_Os09g02400.4	-	XP_011621608.1	AT1G05970
13871	WausLG11.100	359	-	-	-	-	-	-	XP_026426346.1	XP_026426346.1 uncharacterized protein LOC113322473 [Papaver somniferum]	-	-	9.01265	8.06697	13.3312	9.18289	11.0001	8.468	10.3793	11.4748	11.2363	10.4006	9.20889	10.7053	520	872	620	1320	1375	618	507	571	550	454	1156	1693	-0.046612	0.79165	0.90624	0.022565	0.8543	0.99984	-0.071758	0.68243	0.85998	-	-	MQM02569.1	RAL39377.1	XP_010914118.1	Lminor_002439.mRNA1	XP_031483244.1	-	-	Spipo28G0018000.v2.290	unitig_52.g17609	KMZ60559.1	LOC_Os08g34760.1	-	XP_006845586.2	AT4G20720
13872	WausLG11.1000	478	-	-	-	GO:0016021(integral component of membrane)	-	-	XP_010254104.1	XP_010254104.1 PREDICTED: uncharacterized protein LOC104595187 [Nelumbo nucifera]	Q8L7A0|TAUE3_ARATH	Sulfite exporter TauE/SafE family protein 3 OS=Arabidopsis thaliana OX=3702 GN=At2g25737 PE=2 SV=1	83.99	89.9404	115.207	108.136	111.091	100.287	95.8809	104.39	143.71	96.821	108.117	103.997	6402	12853	7083	20554	18373	9671	6196	6866	9304	5585	17949	21752	-0.034302	0.7706	0.8991	0.15452	0.33051	0.99984	-0.19065	0.29167	0.5633	Azfi_s0049.g030934	-	MQL81227.1	RAL38022.1	XP_029121349.1	Lminor_008099.mRNA1	XP_031501262.1	NP_001062933.1	XP_024372081.1	Spipo14G0018900.v2.290	unitig_32.g10922	KMZ73821.1	LOC_Os09g17600.2	-	XP_020518321.1	AT2G25737
13873	WausLG11.1001	559	-	-	GO:0042546(cell wall biogenesis)	GO:0016020(membrane)	GO:0008107(galactoside 2-alpha-L-fucosyltransferase activity)	K13681 FUT; xyloglucan fucosyltransferase [EC:2.4.1.-]	XP_022733887.1	XP_022733887.1 galactoside 2-alpha-L-fucosyltransferase-like [Durio zibethinus]	Q9SWH5|FUT1_ARATH	Galactoside 2-alpha-L-fucosyltransferase OS=Arabidopsis thaliana OX=3702 GN=FUT1 PE=1 SV=2	3.72488	4.00847	2.27571	3.3945	3.28326	5.25939	5.18626	6.20128	3.4766	6.75024	1.97127	4.29159	335	675	165	760	640	598	395	481	266	459	386	1057	-0.53247	0.052397	0.17343	-0.2735	0.45752	0.99984	-0.26281	0.48592	0.73656	Azfi_s0005.g008932	-	MQM19585.1	RAL45909.1	XP_010943047.1	Lminor_021685.mRNA1	XP_031501451.1	NP_001048215.1	XP_024390371.1	Spipo3G0074100.v2.290	unitig_744.g24574	KMZ75747.1	LOC_Os02g52630.1	142000	XP_006827324.2	AT2G03220
13874	WausLG11.1002	559	-	-	GO:0042546(cell wall biogenesis)	GO:0016020(membrane)	GO:0008107(galactoside 2-alpha-L-fucosyltransferase activity)	K13681 FUT; xyloglucan fucosyltransferase [EC:2.4.1.-]	XP_022733887.1	XP_022733887.1 galactoside 2-alpha-L-fucosyltransferase-like [Durio zibethinus]	Q9SWH5|FUT1_ARATH	Galactoside 2-alpha-L-fucosyltransferase OS=Arabidopsis thaliana OX=3702 GN=FUT1 PE=1 SV=2	2.41353	3.32015	2.91571	2.76848	4.4527	3.54978	4.27945	3.6796	6.93958	4.91857	4.94247	4.32979	217	559	212	620	868	404	326	285	530	335	967	1067	-0.45862	0.0062637	0.038382	0.41909	0.043776	0.99984	-0.88168	7.37e-05	0.0016562	Azfi_s0005.g008932	-	MQM19585.1	RAL45909.1	XP_010943047.1	Lminor_021685.mRNA1	XP_031501451.1	NP_001048215.1	XP_024390371.1	Spipo3G0074100.v2.290	unitig_26.g9650	KMZ75747.1	LOC_Os06g10960.1	142000	XP_006827324.2	AT2G03220
13875	WausLG11.1003	145	-	-	GO:0015979(photosynthesis)	GO:0009522(photosystem I),GO:0009538(photosystem I reaction center)	-	K02695 psaH; photosystem I subunit VI	AEJ88287.1	AEJ88287.1 putative photosystem I PsaH protein [Wolffia australiana]	Q9SUI6|PSAH2_ARATH	Photosystem I reaction center subunit VI-2, chloroplastic OS=Arabidopsis thaliana OX=3702 GN=PSAH2 PE=2 SV=1	3595.7	3406.35	3785.01	3921.43	3799.64	3412.86	3671.89	3134.79	2649.34	3206.52	4139.62	3002.74	83655	148598	71033	227526	191830	100457	72429	62935	52358	56461	209785	191714	0.088848	0.42318	0.66131	-0.088158	0.63861	0.99984	0.17611	0.33508	0.60919	Azfi_s0170.g055632	XP_001690629.1	MQL81218.1	RAL44092.1	XP_010920369.1	Lminor_002430.mRNA1	XP_031487370.1	NP_001056304.1	XP_024396298.1	Spipo14G0018600.v2.290	unitig_0.g2124	KMZ60150.1	LOC_Os05g48630.2	-	XP_006833325.1	AT1G52230
13876	WausLG11.1004	382	KOG0975	Amino acid transport and metabolism	-	-	GO:0003824(catalytic activity)	K18482 ADCL; 4-amino-4-deoxychorismate lyase [EC:4.1.3.38]	GAV90260.1	GAV90260.1 Aminotran_4 domain-containing protein [Cephalotus follicularis]	Q8L493|DAAA_ARATH	D-amino-acid transaminase, chloroplastic OS=Arabidopsis thaliana OX=3702 GN=DAAT PE=1 SV=1	5.23216	4.79819	4.3647	4.66722	5.55634	3.43863	3.77916	4.34607	5.02836	6.59707	6.07412	4.49358	321	551	216	713	738	267	197	230	262	306	810	755	0.17874	0.37131	0.61339	0.39077	0.092019	0.99984	-0.21073	0.30773	0.58153	Azfi_s0137.g051005	XP_001693532.1	MQL81220.1	RAL44567.1	XP_019707294.1	Lminor_002429.mRNA1	XP_031488328.1	NP_001046531.1	XP_024372343.1	Spipo14G0018500.v2.290	unitig_85.g27408	KMZ73814.1	LOC_Os02g17330.1	-	XP_006833333.1	AT5G57850
13877	WausLG11.1005	406	KOG1347	General function prediction only	-	-	GO:0005515(protein binding)	K18213 PRORP; proteinaceous RNase P [EC:3.1.26.5]	XP_020245596.1	XP_020245596.1 proteinaceous RNase P 1, chloroplastic/mitochondrial-like isoform X1 [Asparagus officinalis]	Q66GI4|PRRP1_ARATH	Proteinaceous RNase P 1, chloroplastic/mitochondrial OS=Arabidopsis thaliana OX=3702 GN=PRORP1 PE=1 SV=1	2.83049	3.49959	3.75627	3.97435	3.38973	2.68995	1.82241	4.70237	1.82018	3.20729	3.37832	3.91083	184	427	197	644	478	221	101	264	101	158	478	697	0.18756	0.51098	0.73434	-0.0064045	0.98532	0.99984	0.19267	0.46909	0.72478	Azfi_s0324.g064566	XP_001693666.1	MQL81221.1	RAL37191.1	XP_010915843.2	Lminor_014072.mRNA1	XP_031505130.1	NP_001046533.1	XP_024381494.1	Spipo14G0018400.v2.290	unitig_8.g4487	KMZ60160.1	LOC_Os02g17360.2	-	XP_020518326.1	AT2G32230
13878	WausLG11.1006	235	-	-	-	-	-	-	XP_020263964.1	XP_020263964.1 protein CURVATURE THYLAKOID 1C, chloroplastic isoform X2 [Asparagus officinalis]	Q9M812|CUT1C_ARATH	Protein CURVATURE THYLAKOID 1C, chloroplastic OS=Arabidopsis thaliana OX=3702 GN=CURT1C PE=1 SV=1	91.6851	107.883	127.044	118.861	133.745	130.852	123.005	123.582	128.943	126.775	144.291	109.521	3433	7574	3837	11098	10866	6198	3905	3993	4101	3593	11767	11253	-0.18252	0.1198	0.30197	0.015076	0.91616	0.99984	-0.1988	0.21919	0.47735	Azfi_s2433.g111365	XP_001702208.1	MQL81217.1	RAL45374.1	XP_010924585.1	Lminor_002427.mRNA1	XP_031495778.1	NP_001044320.2	XP_024399624.1	Spipo14G0018300.v2.290	unitig_62.g23766	KMZ65597.1	LOC_Os01g55570.1	-	XP_006829217.1	AT1G52220
13879	WausLG11.1007	352	-	-	-	-	-	-	XP_020695645.1	XP_020695645.1 uncharacterized protein LOC110109084 isoform X1 [Dendrobium catenatum]	O34973|YTAP_BACSU	Putative hydrolase YtaP OS=Bacillus subtilis (strain 168) OX=224308 GN=ytaP PE=3 SV=1	37.4217	22.0041	8.03951	14.2433	10.8058	27.408	24.6451	26.2591	15.515	21.7785	11.5965	25.3418	2094	2309	363	1988	1312	1940	1169	1268	738	923	1414	3891	-0.078496	0.86671	0.94186	-0.26588	0.43695	0.99984	0.18471	0.686	0.86005	-	XP_001695850.1	MQL81215.1	RAL38016.1	XP_019703706.2	Lminor_000841.mRNA1	XP_031487245.1	NP_001056894.1	-	Spipo14G0018100.v2.290	unitig_748.g7994	KMZ60163.1	LOC_Os06g06770.1	-	XP_011620595.1	AT5G25770
13880	WausLG11.1008	726	KOG1683	Lipid transport and metabolism	GO:0055114(oxidation-reduction process),GO:0006631(fatty acid metabolic process)	-	GO:0003824(catalytic activity),GO:0003857(3-hydroxyacyl-CoA dehydrogenase activity),GO:0016491(oxidoreductase activity)	K10527 MFP2; enoyl-CoA hydratase/3-hydroxyacyl-CoA dehydrogenase [EC:4.2.1.17 1.1.1.35 1.1.1.211]	XP_020097430.1	XP_020097430.1 peroxisomal fatty acid beta-oxidation multifunctional protein [Ananas comosus]	Q8W1L6|MFP_ORYSJ	Peroxisomal fatty acid beta-oxidation multifunctional protein OS=Oryza sativa subsp. japonica OX=39947 GN=MFP PE=1 SV=2	22.979	30.1198	25.1302	20.5204	33.9745	44.6612	37.0173	32.2752	32.6639	33.8951	39.0982	30.696	2659	6534	2346	5921	8529	6537	3631	3222	3210	2968	9853	9746	-0.56518	0.0028975	0.021956	-0.10293	0.56847	0.99984	-0.46401	0.010889	0.06434	Azfi_s0143.g051449	XP_001699366.1	MQL81216.1	RAL51078.1	XP_010925875.1	Lminor_005581.mRNA1	XP_031495736.1	NP_001046536.1	XP_024381161.1	Spipo14G0018200.v2.290	unitig_899.g15070	KMZ63897.1	LOC_Os02g17390.1	-	XP_006833340.1	AT4G29010
13881	WausLG11.1009	166	-	-	-	-	-	-	-	-	-	-	0	0	0	0	0	0	0	0	0	0	0	0	0	0	0	0	0	0	0	0	0	0	0	0	NA	NA	NA	NA	NA	NA	NA	NA	NA	-	-	-	-	-	-	-	-	-	-	-	-	-	-	-	-
13882	WausLG11.101	400	KOG0583	Signal transduction mechanisms	GO:0007165(signal transduction),GO:0006468(protein phosphorylation)	-	GO:0005524(ATP binding),GO:0004672(protein kinase activity)	K07198 PRKAA, AMPK; 5'-AMP-activated protein kinase, catalytic alpha subunit [EC:2.7.11.11]	XP_020099689.1	XP_020099689.1 CBL-interacting serine/threonine-protein kinase 21 isoform X1 [Ananas comosus]	Q94CG0|CIPKL_ARATH	CBL-interacting serine/threonine-protein kinase 21 OS=Arabidopsis thaliana OX=3702 GN=CIPK21 PE=1 SV=1	0.026539	0.069178	0.065019	0.070995	0.065257	0.308644	0.973786	0.096635	0.024217	0.122929	1.80844	0.098098	2	9	4	12	10	25	53	6	2	6	251	18	-2.4702	0.0083159	0.047445	0.5749	NA	NA	-3.0665	NA	NA	Azfi_s0256.g060547	XP_001698727.1	MQM02565.1	RAL39177.1	XP_019707816.2	Lminor_011851.mRNA1	XP_031481531.1	NP_001046073.1	XP_024386827.1	Spipo5G0006700.v2.290	unitig_32.g11106	KMZ66504.1	LOC_Os02g08140.1	63543	XP_020523572.1	AT5G57630
13883	WausLG11.1010	48	-	-	-	-	-	-	-	-	-	-	0	0	0	0	0	0	0	0	0	0	0	0	0	0	0	0	0	0	0	0	0	0	0	0	NA	NA	NA	NA	NA	NA	NA	NA	NA	-	-	-	-	-	-	-	-	-	-	-	-	-	-	-	-
13884	WausLG11.1011	130	-	-	-	-	-	-	-	-	-	-	0	0	0	0	0	0	0	0	0	0	0	0	0	0	0	0	0	0	0	0	0	0	0	0	NA	NA	NA	NA	NA	NA	NA	NA	NA	-	-	-	-	-	-	-	-	-	-	-	-	-	-	-	-
13885	WausLG11.1012	31	-	-	-	-	-	-	-	-	-	-	0	0	0	0	0	0	0	0	0	0	0	0	0	0	0	0	0	0	0	0	0	0	0	0	NA	NA	NA	NA	NA	NA	NA	NA	NA	-	-	-	-	-	-	-	-	-	-	-	-	-	-	-	-
13886	WausLG11.1015	119	-	-	-	-	-	-	-	-	-	-	0	0	0	0	0	0	0	0	0	0	0	0	0	0	0	0	0	0	0	0	0	0	0	0	NA	NA	NA	NA	NA	NA	NA	NA	NA	-	-	-	-	-	-	-	-	-	-	-	-	-	-	-	-
13887	WausLG11.1017	65	-	-	-	-	-	-	-	-	-	-	0	0	0	0	0	0	0	0	0	0	0	0	0	0	0	0	0	0	0	0	0	0	0	0	NA	NA	NA	NA	NA	NA	NA	NA	NA	-	-	-	-	-	-	-	-	-	Spipo4G0092600.v2.290	-	-	-	-	-	-
13888	WausLG11.1019	214	-	-	-	-	-	-	-	-	-	-	0	0	0	0	0	0	0	0	0	0	0	0	0	0	0	0	0	0	0	0	0	0	0	0	NA	NA	NA	NA	NA	NA	NA	NA	NA	-	-	-	-	-	-	-	-	-	-	-	-	-	-	-	-
13889	WausLG11.102	151	-	-	-	-	-	-	-	-	-	-	0.489853	0.669002	0.497473	0.858239	1.1322	1.42708	1.30707	0.979155	0.856648	0.823126	1.2582	0.614687	12	31	10	53	60	44	27	21	18	16	67	42	-0.87494	0.033317	0.12734	-0.39881	0.35308	0.99984	-0.48866	0.32974	0.60365	-	-	-	-	-	-	-	-	-	-	-	-	-	-	-	-
13890	WausLG11.1020	130	-	-	-	-	-	-	-	-	-	-	0	0	0	0	0	0	0	0	0	0	0	0	0	0	0	0	0	0	0	0	0	0	0	0	NA	NA	NA	NA	NA	NA	NA	NA	NA	-	-	-	-	-	-	-	-	-	-	-	-	-	-	-	-
13891	WausLG11.1021	100	-	-	-	-	-	-	-	-	-	-	0.374358	0	0	0.28098	0.951601	0.848797	0.484542	0.847773	0.13346	0.560767	0.518884	0.915877	6	0	0	12	34	18	7	12	2	7	19	41	-2.2114	0.051576	0.17153	-0.52151	0.43368	0.99984	-1.6594	0.23106	0.49187	-	-	-	-	-	-	-	-	-	-	-	-	-	-	-	-
13892	WausLG11.1022	89	-	-	-	-	-	-	XP_020264866.1	XP_020264866.1 uncharacterized protein LOC109840573 isoform X2 [Asparagus officinalis]	-	-	12.1344	12.7839	14.9314	15.6074	14.6216	15.8108	17.4481	15.1474	12.396	14.5019	10.1498	16.0312	174	343	172	556	454	286	212	187	151	157	316	629	-0.1611	0.30859	0.55055	-0.24189	0.1927	0.99984	0.078355	0.68232	0.85998	-	-	MQM07737.1	-	-	Lminor_019063.mRNA1	XP_031488476.1	-	-	-	-	-	-	-	-	AT5G11630
13893	WausLG11.1023	176	-	-	-	-	-	-	XP_002284038.1	XP_002284038.1 PREDICTED: CASP-like protein 3A1 [Vitis vinifera]	A7P756|CSPLD_VITVI	CASP-like protein 3A1 OS=Vitis vinifera OX=29760 GN=VIT_09s0002g03780 PE=2 SV=1	99.5848	70.6085	40.7483	21.7577	15.7247	8.50809	13.6995	21.1947	20.4474	13.2766	12.292	22.8151	2818	3746	930	1536	966	305	329	518	492	285	758	1772	2.0317	5.48e-06	0.00017033	0.23904	0.43939	0.99984	1.789	6.8e-05	0.0015577	-	-	MQM07740.1	-	XP_019705584.1	Lminor_019822.mRNA1	XP_031488742.1	NP_001044113.1	-	Spipo14G0016800.v2.290	unitig_46.g18459	-	LOC_Os01g52610.1	-	XP_011626718.1	AT1G79780
13894	WausLG11.1024	40	-	-	-	-	-	-	-	-	-	-	0	0	0	0	0	0	0	0	0	0	0	0	0	0	0	0	0	0	0	0	0	0	0	0	NA	NA	NA	NA	NA	NA	NA	NA	NA	-	-	-	-	-	-	-	-	-	-	-	-	-	-	-	-
13895	WausLG11.1025	787	KOG2292	Posttranslational modification, protein turnover, chaperones	GO:0006486(protein glycosylation)	GO:0016020(membrane)	GO:0004576(oligosaccharyl transferase activity)	K07151 STT3; dolichyl-diphosphooligosaccharide---protein glycosyltransferase [EC:2.4.99.18]	PIA64764.1	PIA64764.1 hypothetical protein AQUCO_00100320v1 [Aquilegia coerulea]	Q93ZY3|STT3A_ARATH	Dolichyl-diphosphooligosaccharide--protein glycosyltransferase subunit STT3A OS=Arabidopsis thaliana OX=3702 GN=STT3A PE=2 SV=1	52.1662	51.6584	56.9865	59.476	60.522	60.0035	57.3146	58.7745	65.3487	61.8833	47.902	65.0713	6532	12128	5756	18572	16444	9505	6085	6351	6951	5865	13065	22359	-0.08287	0.32805	0.5711	0.03023	0.7826	0.99984	-0.11431	0.33368	0.60744	Azfi_s0056.g034196	XP_001690442.1	MQM07739.1	RAL37180.1	XP_010924651.1	Lminor_012472.mRNA1	XP_031488967.1	NP_001056068.1	XP_024390658.1	Spipo14G0016900.v2.290	unitig_27.g24901	KMZ73498.1	LOC_Os05g44360.1	-	XP_006853616.1	AT5G19690
13896	WausLG11.1026	908	KOG1051	Posttranslational modification, protein turnover, chaperones	GO:0019538(protein metabolic process)	-	GO:0005524(ATP binding)	K03695 clpB; ATP-dependent Clp protease ATP-binding subunit ClpB	OVA09808.1	OVA09808.1 ClpA/B family [Macleaya cordata]	P42730|CLPB1_ARATH	Chaperone protein ClpB1 OS=Arabidopsis thaliana OX=3702 GN=CLPB1 PE=1 SV=2	3.91388	6.68614	4.75304	6.24682	7.43786	17.7284	40.2696	20.2587	15.9264	9.648	26.2187	7.38544	570	1824	558	2267	2349	3263	4967	2544	1969	1063	8309	2949	-1.9636	4.64e-06	0.00014961	-0.49437	0.35586	0.99984	-1.4764	0.00041211	0.0059465	Azfi_s0176.g056069	XP_001698806.1	MQM07742.1	RAL40330.1	XP_010915873.1	Lminor_015337.mRNA1	XP_031490755.1	NP_001056066.1	XP_024403846.1	Spipo14G0017000.v2.290	unitig_37.g12723	KMZ72858.1	LOC_Os05g44340.1	194685	XP_006841133.1	AT1G74310
13897	WausLG11.1027	470	-	-	-	-	-	-	XP_020085979.1	XP_020085979.1 uncharacterized protein LOC109708587 [Ananas comosus]	-	-	19.3349	9.89876	5.03885	3.09236	3.62515	2.40473	3.07537	3.16317	2.48643	1.98898	2.93581	2.73868	1453	1395	306	580	592	229	196	206	159	114	481	565	1.656	0.0009544	0.0095536	-0.24449	0.252	0.99984	1.9017	0.00027561	0.0044254	Azfi_s0059.g034589	-	MQL98468.1	RAL50223.1	XP_010917809.2	Lminor_016181.mRNA1	XP_031502697.1	NP_001056293.1	XP_024376819.1	Spipo14G0017100.v2.290	unitig_22.g5401	KMZ65549.1	LOC_Os05g48416.2	-	XP_020528750.1	AT2G44970
13898	WausLG11.1028	187	-	-	GO:0006355(regulation of transcription, DNA-templated)	-	GO:0003700(DNA-binding transcription factor activity),GO:0003677(DNA binding)	K09286 EREBP; EREBP-like factor	XP_008775170.1	XP_008775170.1 ethylene-responsive transcription factor TINY-like [Phoenix dactylifera]	Q9LYD3|DREB3_ARATH	Dehydration-responsive element-binding protein 3 OS=Arabidopsis thaliana OX=3702 GN=DREB3 PE=2 SV=1	2.29939	3.98287	2.1697	2.23854	3.45555	0.825745	1.19728	2.67975	4.53526	2.89798	2.38062	2.35444	70	225	53	169	226	32	31	70	117	67	157	195	0.42884	0.38413	0.62513	0.60026	0.23604	0.99984	-0.16652	0.65738	0.84247	Azfi_s0168.g054644	XP_001699213.1	MQL98467.1	RAL52919.1	XP_010910974.1	Lminor_021820.mRNA1	XP_031500614.1	NP_001053487.1	XP_024398531.1	Spipo0G0138900.v2.290	unitig_27.g24902	KMZ71639.1	LOC_Os04g46440.1	192859	XP_006837306.1	AT5G11590
13899	WausLG11.1029	181	-	-	-	-	-	-	-	-	-	-	0	0	0	0	0	0	0	0	0	0	0	0	0	0	0	0	0	0	0	0	0	0	0	0	NA	NA	NA	NA	NA	NA	NA	NA	NA	-	-	-	-	-	-	-	-	-	-	-	-	-	-	-	-
13900	WausLG11.103	264	-	-	-	-	-	-	XP_010908261.1	XP_010908261.1 PREDICTED: cysteine-rich repeat secretory protein 55-like [Elaeis guineensis]	Q9LV60|CRR55_ARATH	Cysteine-rich repeat secretory protein 55 OS=Arabidopsis thaliana OX=3702 GN=CRRSP55 PE=2 SV=1	0	0.04089	0	0	0.062499	0	0.348782	0.054509	0.310653	0	0.306496	0.030624	0	4	0	0	6	0	13	2	12	0	29	4	-3.0835	0.15903	0.36677	0.57492	0.72276	0.99984	-3.6658	0.091695	0.27664	Azfi_s0028.g023973	-	MQL67839.1	RAL43394.1	XP_010908261.1	Lminor_017686.mRNA1	XP_031492653.1	NP_001049722.1	-	Spipo15G0028100.v2.290	unitig_899.g15395	KMZ63183.1	LOC_Os03g16960.1	-	XP_006828418.1	AT5G48540
13901	WausLG11.1030	86	-	-	-	-	-	-	-	-	-	-	0	0	0	0	0	0	0	0	0	0	0	0	0	0	0	0	0	0	0	0	0	0	0	0	NA	NA	NA	NA	NA	NA	NA	NA	NA	-	-	-	-	-	-	-	-	-	-	-	-	-	-	-	-
13902	WausLG11.1031	88	-	-	-	-	-	-	-	-	-	-	6.46513	6.98505	6.74962	3.82608	2.36866	1.39236	2.33832	1.33226	3.71886	2.19404	2.69641	2.58012	92	186	78	136	73	25	29	17	45	24	84	101	1.6826	4.75e-06	0.0001515	0.58163	0.13697	0.99984	1.0997	0.0013383	0.014128	-	-	-	-	-	-	-	-	-	-	-	-	-	-	-	-
13903	WausLG11.1032	470	-	-	-	-	-	-	-	-	-	-	0.018296	0.008186	0	0.00099	0	0.040999	0	0.015334	0	0	0.00648	0.002047	2	2	0	1	0	4	0	1	0	0	2	1	-0.2923	0.89255	0.95046	-1.3633	0.63129	0.99984	1.0549	0.65446	0.84035	-	-	-	-	-	-	-	-	-	-	-	-	-	-	-	-
13904	WausLG11.1033	99	-	-	-	-	-	-	-	-	-	-	0	0	0	0	0	0.071594	0	0	0	0	0.036243	0	0	0	0	0	0	2	0	0	0	0	2	0	-1.7753	0.61308	0.80351	-0.39473	0.90969	0.99984	-1.3828	0.69305	0.86005	-	-	-	-	-	-	-	-	-	-	-	-	-	-	-	-
13905	WausLG11.1034	268	KOG0800	Posttranslational modification, protein turnover, chaperones	-	-	-	K10664 ATL6S; E3 ubiquitin-protein ligase ATL6/9/15/31/42/55 [EC:2.3.2.27]	XP_020702109.1	XP_020702109.1 E3 ubiquitin-protein ligase ATL42-like [Dendrobium catenatum]	Q9SL78|ATL12_ARATH	Putative RING-H2 finger protein ATL12 OS=Arabidopsis thaliana OX=3702 GN=ATL12 PE=3 SV=1	5.49896	6.63423	6.30943	8.68926	9.89851	4.73804	7.56257	6.63556	16.6522	8.93285	5.17692	8.87332	238	537	220	935	926	259	277	247	610	292	487	1050	-0.060165	0.81921	0.917	0.46778	0.21457	0.99984	-0.53069	0.13764	0.35735	Azfi_s3123.g114631	XP_001689780.1	MQL95378.1	RAL37183.1	XP_010917719.1	Lminor_008021.mRNA1	XP_031474869.1	NP_001056520.1	XP_024403101.1	Spipo14G0017200.v2.290	unitig_22.g6627	KMZ55906.1	LOC_Os05g51780.1	222572	XP_006853596.1	AT2G20030
13906	WausLG11.1035	374	KOG2943	Carbohydrate transport and metabolism	-	-	GO:0004462(lactoylglutathione lyase activity),GO:0046872(metal ion binding)	K01759 GLO1, gloA; lactoylglutathione lyase [EC:4.4.1.5]	XP_006833423.1	XP_006833423.1 probable lactoylglutathione lyase, chloroplastic [Amborella trichopoda]	Q8W593|LGUC_ARATH	Probable lactoylglutathione lyase, chloroplastic OS=Arabidopsis thaliana OX=3702 GN=At1g67280 PE=1 SV=1	170.2	165.915	186.307	196.993	232.884	223.473	233.268	216.64	235.318	231.657	222.651	222.569	10159	18569	8971	29324	30164	16876	11805	11159	11931	10465	28948	36457	-0.3132	0.00080915	0.0084371	0.023572	0.77919	0.99984	-0.33817	0.00037391	0.0055251	Azfi_s0167.g054471	XP_001691736.1	MQM07736.1	RAL37185.1	XP_010917678.1	Lminor_008020.mRNA1	XP_031490150.1	NP_001054977.1	XP_024375349.1	Spipo14G0017300.v2.290	unitig_0.g2553	KMZ72485.1	LOC_Os05g14194.1	-	XP_006833423.1	AT1G67280
13907	WausLG11.1036	283	KOG2899	General function prediction only	-	-	GO:0008168(methyltransferase activity)	K15190 MEPCE, BCDIN3; 7SK snRNA methylphosphate capping enzyme [EC:2.1.1.-]	XP_026661369.1	XP_026661369.1 probable RNA methyltransferase At5g51130 [Phoenix dactylifera]	Q6NPC9|BIN3D_ARATH	Probable RNA methyltransferase At5g51130 OS=Arabidopsis thaliana OX=3702 GN=At5g51130 PE=2 SV=1	8.89896	9.90991	9.70306	7.62502	9.81104	13.9111	10.7684	12.0943	11.5051	10.0943	9.7942	9.91999	401	837	353	857	959	793	412	470	441	345	961	1226	-0.34746	0.055333	0.18012	-0.16096	0.34538	0.99984	-0.18829	0.22277	0.48184	Azfi_s0065.g036011	XP_001700613.1	-	RAL40102.1	XP_010924565.2	Lminor_008019.mRNA1	XP_031490163.1	NP_001062384.1	XP_024400621.1	Spipo14G0017400.v2.290	unitig_748.g8739	KMZ73526.1	LOC_Os08g42760.1	-	XP_006833420.2	AT5G51130
13908	WausLG11.1037	477	KOG1800	Nucleotide transport and metabolism	GO:0055114(oxidation-reduction process)	-	GO:0016491(oxidoreductase activity)	K18914 FDXR; adrenodoxin-NADP+ reductase [EC:1.18.1.6]	OVA20312.1	OVA20312.1 hypothetical protein BVC80_157g119 [Macleaya cordata]	Q8W3L1|MFDR_ARATH	NADPH:adrenodoxin oxidoreductase, mitochondrial OS=Arabidopsis thaliana OX=3702 GN=MFDR PE=1 SV=1	6.71606	6.19188	7.66483	6.12963	6.91652	6.2745	5.86301	6.44932	6.17919	7.48909	5.78707	7.47777	511	883	470	1162	1141	604	378	423	399	431	959	1560	0.07842	0.52542	0.74499	0.084711	0.49524	0.99984	-0.0059389	0.96429	0.98556	Azfi_s0021.g015673	XP_001693401.1	MQM23441.1	RAL54012.1	XP_010915878.1	Lminor_000847.mRNA1	XP_031488736.1	NP_001046547.1	XP_024385491.1	Spipo14G0017700.v2.290	unitig_0.g799	KMZ56913.1	LOC_Os02g17700.1	-	XP_006833388.2	AT4G32360
13909	WausLG11.1038	123	-	-	-	-	GO:0003676(nucleic acid binding)	-	XP_026453632.1	XP_026453632.1 uncharacterized protein At2g34160-like [Papaver somniferum]	O22969|Y2416_ARATH	Uncharacterized protein At2g34160 OS=Arabidopsis thaliana OX=3702 GN=At2g34160 PE=1 SV=1	0	0.62004	1.03414	0	0.608829	0.757095	0.400519	0.521602	0.494318	1.19961	0.871196	0.796183	0	23	17	0	26	19	7	9	9	18	38	43	-0.49422	0.72067	0.86941	0.5492	0.28287	0.99984	-1.0615	0.44987	0.71179	Azfi_s0006.g010006	XP_001695217.1	MQM20386.1	RAL44223.1	XP_010905447.1	Lminor_017224.mRNA1	XP_031505752.1	NP_001066795.1	XP_024391784.1	Spipo24G0019800.v2.290	unitig_0.g2730	KMZ63971.1	LOC_Os12g30550.1	-	XP_006837817.1	AT3G04620
13910	WausLG11.1039	234	-	-	-	-	GO:0003824(catalytic activity)	-	XP_010915868.1	XP_010915868.1 PREDICTED: probable inactive nicotinamidase At3g16190 [Elaeis guineensis]	Q93Z51|NIC4_ARATH	Probable inactive nicotinamidase At3g16190 OS=Arabidopsis thaliana OX=3702 GN=At3g16190 PE=2 SV=1	6.19837	5.05851	7.08068	6.94987	7.12251	6.62895	7.46847	7.36414	7.00456	5.44105	5.9094	7.2848	233	356	214	649	579	314	238	238	223	155	482	749	-0.15746	0.30597	0.54782	-0.13653	0.34226	0.99984	-0.019167	0.91634	0.96758	Azfi_s0045.g029928	XP_001695827.1	MQL81208.1	RAL54299.1	XP_029119127.1	Lminor_000846.mRNA1	XP_031478467.1	NP_001046544.1	XP_024392122.1	Spipo14G0017800.v2.290	unitig_746.g26661	KMZ63898.1	LOC_Os02g17640.1	-	XP_006857450.1	AT3G16190
13911	WausLG11.104	247	-	-	-	-	-	-	XP_015892503.1	XP_015892503.1 cysteine-rich repeat secretory protein 55 [Ziziphus jujuba]	Q9LV60|CRR55_ARATH	Cysteine-rich repeat secretory protein 55 OS=Arabidopsis thaliana OX=3702 GN=CRRSP55 PE=2 SV=1	4.22327	6.50317	0.436169	0.254678	6.78105	3.88016	7.59023	0.981638	0.739635	1.92025	2.38003	7.90151	168	485	14	26	585	196	256	34	25	58	207	862	-0.70601	0.43548	0.67236	-0.59529	0.4289	0.99984	-0.10939	0.91062	0.96548	Azfi_s0061.g035136	-	MQL67839.1	RAL43394.1	XP_010908261.1	Lminor_017687.mRNA1	XP_031499974.1	NP_001049722.1	-	Spipo15G0028800.v2.290	unitig_899.g15395	KMZ63183.1	LOC_Os03g16960.1	-	XP_006828418.1	AT5G48540
13912	WausLG11.1040	162	KOG0541	Posttranslational modification, protein turnover, chaperones	GO:0045454(cell redox homeostasis)	-	GO:0016491(oxidoreductase activity)	-	ADA67935.1	ADA67935.1 putative thioredoxin-dependent peroxidase [Wolffia arrhiza]	Q9FR35|PRX2C_ORYSJ	Peroxiredoxin-2C OS=Oryza sativa subsp. japonica OX=39947 GN=PRXIIC PE=1 SV=1	456.418	412.298	698.999	626.664	581.473	483.299	587.19	543.151	806.234	490.079	488.578	561.661	11864	20095	14656	40623	32799	15894	12941	12183	17802	9642	27663	40065	0.013703	0.93762	0.9727	0.11132	0.5584	0.99984	-0.099939	0.67364	0.8552	Azfi_s0005.g009207	XP_001689455.1	MQM16419.1	RAL37187.1	XP_010920675.1	Lminor_000845.mRNA1	XP_031489365.1	NP_001043845.1	XP_024371894.1	Spipo14G0017900.v2.290	unitig_27.g24908	KMZ63899.1	LOC_Os01g48420.1	-	XP_011620571.1	AT1G65980
13913	WausLG11.1041	323	KOG1176	Lipid transport and metabolism	-	-	GO:0003824(catalytic activity)	K18660 ACSF3; malonyl-CoA/methylmalonyl-CoA synthetase [EC:6.2.1.-]	XP_020092828.1	XP_020092828.1 malonate--CoA ligase [Ananas comosus]	Q8H151|AAE13_ARATH	Malonate--CoA ligase OS=Arabidopsis thaliana OX=3702 GN=AAE13 PE=1 SV=2	31.0724	28.6963	33.2585	30.5995	28.3259	25.6509	25.2957	30.1306	21.166	25.3975	20.4675	30.2154	1598	2766	1379	3923	3160	1668	1103	1337	925	988	2292	4262	0.19795	0.024947	0.10463	-0.15924	0.23739	0.99984	0.35792	0.0080118	0.051437	Azfi_s0019.g015171	XP_001693857.1	MQL81210.1	RAL41753.1	XP_029121065.1	Lminor_000844.mRNA1	XP_031472832.1	NP_001044322.1	XP_024404215.1	Spipo14G0018000.v2.290	unitig_748.g7432	KMZ60168.1	LOC_Os01g55590.1	169859	XP_020518249.1	AT3G16170
13914	WausLG11.1042	348	KOG1176	Lipid transport and metabolism	-	-	GO:0003824(catalytic activity)	-	XP_010254053.1	XP_010254053.1 PREDICTED: malonate--CoA ligase [Nelumbo nucifera]	Q8H151|AAE13_ARATH	Malonate--CoA ligase OS=Arabidopsis thaliana OX=3702 GN=AAE13 PE=1 SV=2	16.8673	18.8309	20.4912	16.5507	14.4445	13.3015	16.7906	15.9404	12.2218	12.2482	11.1663	17.3695	939	1964	920	2296	1744	937	792	766	578	516	1353	2652	0.28919	0.014553	0.071395	-0.17809	0.26659	0.99984	0.46561	0.0034878	0.02855	Azfi_s0019.g015171	XP_001690055.1	MQL81210.1	RAL41753.1	XP_010924575.1	Lminor_000843.mRNA1	XP_031472833.1	NP_001055177.1	XP_024404217.1	Spipo14G0018000.v2.290	unitig_748.g7432	KMZ60168.1	LOC_Os01g55590.1	169859	XP_020518249.1	AT3G16170
13915	WausLG11.1043	352	-	-	-	-	-	-	XP_020100609.1	XP_020100609.1 uncharacterized protein LOC109718677 [Ananas comosus]	P39839|YUXL_BACSU	Uncharacterized peptidase YuxL OS=Bacillus subtilis (strain 168) OX=224308 GN=yuxL PE=3 SV=3	101.916	86.9376	84.8934	90.2203	97.0572	98.9401	101.101	85.9763	77.5723	96.1311	73.7823	100.478	5702	9120	3831	12588	11783	7003	4796	4151	3687	4071	8991	15426	-0.051061	0.706	0.85798	-0.13294	0.31476	0.99984	0.081035	0.56216	0.78498	-	XP_001695850.1	MQL81215.1	RAL38016.1	XP_019703706.2	Lminor_000841.mRNA1	XP_031487245.1	NP_001056894.1	-	Spipo14G0018100.v2.290	unitig_748.g7994	KMZ60163.1	LOC_Os06g06770.1	-	XP_011620595.1	AT5G25770
13916	WausLG11.1044	117	-	-	-	-	-	-	-	-	-	-	0	0	0	0	0	0	0	0	0	0	0	0	0	0	0	0	0	0	0	0	0	0	0	0	NA	NA	NA	NA	NA	NA	NA	NA	NA	-	-	-	-	-	-	-	-	-	-	-	-	-	-	-	-
13917	WausLG11.1046	88	-	-	-	-	-	-	-	-	-	-	0	0	0	0	0	0	0	0	0	0	0	0	0	0	0	0	0	0	0	0	0	0	0	0	NA	NA	NA	NA	NA	NA	NA	NA	NA	-	-	-	-	-	-	-	-	-	-	-	-	-	-	-	-
13918	WausLG11.1047	168	-	-	-	-	-	-	-	-	-	-	0	0	0	0	0	0	0	0	0	0	0	0	0	0	0	0	0	0	0	0	0	0	0	0	NA	NA	NA	NA	NA	NA	NA	NA	NA	-	-	-	-	-	-	-	-	-	-	-	-	-	-	-	-
13919	WausLG11.1048	85	-	-	-	-	-	-	-	-	-	-	0	0	0	0	0	0	0	0	0	0	0	0	0	0	0	0	0	0	0	0	0	0	0	0	NA	NA	NA	NA	NA	NA	NA	NA	NA	-	-	-	-	-	-	-	-	-	-	-	-	-	-	-	-
13920	WausLG11.1049	392	KOG0017	General function prediction only	-	-	-	-	XP_010678061.1	XP_010678061.1 PREDICTED: uncharacterized protein LOC104893627 [Beta vulgaris subsp. vulgaris]	-	-	0	0	0	0	0	0	0	0	0	0	0	0	0	0	0	0	0	0	0	0	0	0	0	0	NA	NA	NA	NA	NA	NA	NA	NA	NA	-	-	MQM06173.1	-	XP_010914858.1	-	-	-	-	Spipo0G0071000.v2.290	-	-	LOC_Os08g30400.1	104249	-	-
13921	WausLG11.105	76	-	-	-	-	-	-	-	-	-	-	0	0	0	0	0	0	0	0	0	0	0	0	0	0	0	0	0	0	0	0	0	0	0	0	NA	NA	NA	NA	NA	NA	NA	NA	NA	-	-	-	-	-	-	-	NP_001061718.1	-	Spipo10G0021400.v2.290	-	-	LOC_Os12g35000.1	230361	-	-
13922	WausLG11.1050	98	-	-	-	-	-	-	-	-	-	-	0	0	0	0	0	0	0	0	0	0	0	0	0	0	0	0	0	0	0	0	0	0	0	0	NA	NA	NA	NA	NA	NA	NA	NA	NA	-	-	-	-	-	-	-	-	-	-	-	-	-	-	-	-
13923	WausLG11.1051	158	-	-	-	-	-	-	-	-	-	-	0	0	0	0	0	0	0	0	0	0	0	0	0	0	0	0	0	0	0	0	0	0	0	0	NA	NA	NA	NA	NA	NA	NA	NA	NA	-	-	-	-	-	-	-	-	-	-	-	-	-	-	-	-
13924	WausLG11.1052	121	-	-	-	-	-	-	-	-	-	-	0	0	0	0	0	0	0	0	0	0	0	0	0	0	0	0	0	0	0	0	0	0	0	0	NA	NA	NA	NA	NA	NA	NA	NA	NA	-	-	-	-	-	-	-	-	-	-	-	-	-	-	-	-
13925	WausLG11.1053	35	-	-	-	-	-	-	-	-	-	-	0	0	0	0	0	0	0	0	0	0	0	0	0	0	0	0	0	0	0	0	0	0	0	0	NA	NA	NA	NA	NA	NA	NA	NA	NA	-	-	-	-	-	-	-	-	-	-	-	-	-	-	-	-
13926	WausLG11.1054	100	-	-	-	-	-	-	-	-	-	-	0	0	0	0	0	0	0	0	0	0	0	0	0	0	0	0	0	0	0	0	0	0	0	0	NA	NA	NA	NA	NA	NA	NA	NA	NA	-	-	-	-	-	-	-	-	-	-	-	-	-	-	-	-
13927	WausLG11.1055	171	-	-	-	-	-	-	-	-	-	-	0	0.027321	0	0	0	0	0	0	0	0	0	0	0	2	0	0	0	0	0	0	0	0	0	0	1.2112	0.72994	0.87227	NA	NA	NA	1.4266	0.68431	0.85998	-	-	-	-	-	-	-	-	-	-	-	-	-	-	-	-
13928	WausLG11.1056	166	-	-	-	-	-	-	XP_011099986.1	XP_011099986.1 uncharacterized protein LOC105178248 [Sesamum indicum]	-	-	1.1906	1.62571	1.45923	1.67259	2.47107	1.97519	1.65399	1.8133	2.17098	3.16344	2.21316	1.68622	32	82	32	112	144	67	38	42	50	65	129	124	-0.38949	0.18085	0.39704	0.21534	0.5089	0.99984	-0.60535	0.069593	0.23183	-	-	MQL81974.1	RAL47070.1	XP_019704173.1	Lminor_002133.mRNA1	XP_031481695.1	NP_001061802.1	XP_024376985.1	Spipo2G0121800.v2.290	unitig_899.g14568	KMZ65388.1	-	-	XP_020528110.1	-
13929	WausLG11.1057	226	-	-	-	-	-	-	XP_004288521.1	XP_004288521.1 PREDICTED: nicotinamidase 1 [Fragaria vesca subsp. vesca]	Q8S8F9|NIC1_ARATH	Nicotinamidase 1 OS=Arabidopsis thaliana OX=3702 GN=NIC1 PE=1 SV=1	0.489217	0.626521	0.743839	0.691879	0.833113	0.94573	0.558449	0.607312	0.948446	1.61018	1.21469	0.544239	18	43	22	63	66	44	18	19	30	45	96	54	-0.2182	0.56539	0.77454	0.53937	0.26452	0.99984	-0.75152	0.11064	0.31071	Azfi_s0022.g016083	-	MQL81976.1	RAL49446.1	XP_029118327.1	Lminor_002134.mRNA1	XP_031493947.1	NP_001047381.1	XP_024403100.1	Spipo2G0121800.v2.290	unitig_32.g10711	KMZ65390.1	LOC_Os02g39400.1	-	XP_006852927.2	AT2G22570
13930	WausLG11.1058	147	KOG1075	General function prediction only	-	-	GO:0003676(nucleic acid binding),GO:0004523(RNA-DNA hybrid ribonuclease activity)	-	XP_027075939.1	XP_027075939.1 uncharacterized protein LOC113699792 [Coffea arabica]	P0C2F6|RNHX1_ARATH	Putative ribonuclease H protein At1g65750 OS=Arabidopsis thaliana OX=3702 GN=At1g65750 PE=3 SV=1	0	0	0	0	0	0	0	0	0	0	0	0	0	0	0	0	0	0	0	0	0	0	0	0	NA	NA	NA	NA	NA	NA	NA	NA	NA	-	-	MQM17743.1	-	-	-	-	NP_001174960.1	-	Spipo0G0057100.v2.290	-	-	LOC_Os02g12630.1	-	XP_020526967.1	AT5G42905
13931	WausLG11.106	601	KOG2074	Transcription ; Replication, recombination and repair	-	-	-	K03141 TFIIH1, GTF2H1, TFB1; transcription initiation factor TFIIH subunit 1	XP_010913638.1	XP_010913638.1 PREDICTED: probable RNA polymerase II transcription factor B subunit 1-1 isoform X1 [Elaeis guineensis]	Q3ECP0|TFB1A_ARATH	General transcription and DNA repair factor IIH subunit TFB1-1 OS=Arabidopsis thaliana OX=3702 GN=TFB1-1 PE=2 SV=1	13.6142	14.7366	14.2523	14.068	13.3057	13.8288	12.1605	15.7311	13.5527	14.5959	13.7739	14.1391	1301	2640	1099	3352	2759	1672	985	1297	1100	1056	2866	3707	0.068211	0.52742	0.74647	0.043656	0.67006	0.99984	0.023952	0.78583	0.91349	Azfi_s0505.g073935	XP_001698454.1	MQL84509.1	RAL50196.1	XP_010913638.1	Lminor_002437.mRNA1	XP_031487437.1	NP_001061583.1	XP_024366197.1	Spipo28G0017800.v2.290	unitig_61.g26129	KMZ67631.1	LOC_Os08g25060.1	-	XP_011628233.1	AT1G55750
13932	WausLG11.1060	114	-	-	-	-	-	-	-	-	-	-	0	0	0	0	0	0	0	0	0	0	0	0	0	0	0	0	0	0	0	0	0	0	0	0	NA	NA	NA	NA	NA	NA	NA	NA	NA	-	-	-	-	-	-	-	-	-	-	-	-	-	-	-	-
13933	WausLG11.1061	44	-	-	-	-	-	-	-	-	-	-	0	0	0	0	0	0	0	0	0	0	0	0	0	0	0	0	0	0	0	0	0	0	0	0	NA	NA	NA	NA	NA	NA	NA	NA	NA	-	-	-	-	-	-	-	-	-	-	-	-	-	-	-	-
13934	WausLG11.1062	193	KOG3282	Function unknown	-	-	GO:0004045(aminoacyl-tRNA hydrolase activity)	K04794 PTH2; peptidyl-tRNA hydrolase, PTH2 family [EC:3.1.1.29]	XP_026664553.1	XP_026664553.1 probable peptidyl-tRNA hydrolase 2 isoform X2 [Phoenix dactylifera]	Q9Y3E5|PTH2_HUMAN	Peptidyl-tRNA hydrolase 2, mitochondrial OS=Homo sapiens OX=9606 GN=PTRH2 PE=1 SV=1	6.51778	6.38086	7.03595	7.78792	6.08825	5.40592	5.49384	6.36994	5.46645	6.33859	5.61587	6.41696	201	368	175	597	406	210	143	169	143	148	376	541	0.27614	0.059458	0.18874	0.046226	0.73594	0.99984	0.22971	0.12576	0.33838	Azfi_s0027.g023639	XP_001703587.1	MQM07741.1	RAL52914.1	XP_019703561.1	Lminor_012824.mRNA1	XP_031487022.1	NP_001056070.1	XP_024377553.1	Spipo14G0016700.v2.290	unitig_37.g12923	KMZ60324.1	LOC_Os05g44390.1	12424	XP_011626722.1	AT4G32900
13935	WausLG11.1063	104	-	-	-	-	-	-	-	-	-	-	0	0.033555	0	0	0	0	0	0	0	0	0	0	0	2	0	0	0	0	0	0	0	0	0	0	1.2112	0.72994	0.87227	NA	NA	NA	1.4266	0.68431	0.85998	-	-	-	-	-	-	-	-	-	-	-	-	-	-	-	-
13936	WausLG11.1064	129	-	-	-	-	-	-	-	-	-	-	0	0	0	0	0	0	0	0	0	0	0	0	0	0	0	0	0	0	0	0	0	0	0	0	NA	NA	NA	NA	NA	NA	NA	NA	NA	-	-	-	-	-	-	-	-	-	-	-	-	-	-	-	-
13937	WausLG11.1065	223	KOG1601	Transcription	GO:0006355(regulation of transcription, DNA-templated)	-	GO:0008270(zinc ion binding),GO:0043565(sequence-specific DNA binding)	-	XP_003523746.1	XP_003523746.1 GATA transcription factor 12 [Glycine max]	P69781|GAT12_ARATH	GATA transcription factor 12 OS=Arabidopsis thaliana OX=3702 GN=GATA12 PE=2 SV=1	0	0	0	0	0	0	3.6053	0	0	0	0.051094	0.076244	0	0	0	0	0	0	110	0	0	0	4	8	-22.52	NA	NA	-4.7168	NA	NA	-3.1955	0.35218	0.62514	Azfi_s0050.g031150	XP_001690411.1	MQM01719.1	RAL52912.1	XP_010924658.1	Lminor_014080.mRNA1	XP_031475662.1	NP_001044227.1	XP_024385915.1	Spipo14G0016600.v2.290	unitig_26.g9454	KMZ64736.1	LOC_Os01g54210.1	126502	XP_006853640.1	AT5G25830
13938	WausLG11.1066	264	KOG0914	Posttranslational modification, protein turnover, chaperones	-	-	-	-	XP_008794120.1	XP_008794120.1 thioredoxin-related transmembrane protein 2 homolog isoform X2 [Phoenix dactylifera]	Q6DFS0|TMX2_XENTR	Thioredoxin-related transmembrane protein 2 OS=Xenopus tropicalis OX=8364 GN=tmx2 PE=2 SV=1	17.0057	15.8915	20.7573	20.6187	17.749	17.6371	18.4595	17.0363	20.17	14.2283	13.5019	18.9813	714	1252	703	2159	1618	937	658	618	720	453	1235	2187	0.083456	0.50466	0.72928	-0.075588	0.64166	0.99984	0.15757	0.38362	0.65703	Azfi_s0153.g053482	XP_001702726.1	MQM02841.1	RAL38006.1	XP_010925555.1	Lminor_010234.mRNA1	XP_031473927.1	NP_001042316.1	-	Spipo14G0016500.v2.290	unitig_93.g30708	KMZ60326.1	LOC_Os01g10340.1	-	XP_006853642.1	AT5G11640
13939	WausLG11.1067	162	-	-	-	-	-	-	XP_024983126.1	XP_024983126.1 lachrymatory-factor synthase [Cynara cardunculus var. scolymus]	P59082|LFS_ALLCE	Lachrymatory-factor synthase OS=Allium cepa OX=4679 GN=LFS PE=1 SV=1	5.35459	7.34406	4.88076	5.61206	6.55925	7.93325	6.82761	7.40233	6.26616	6.61855	9.70918	6.11363	140	360	103	366	372	262	152	167	139	131	552	438	-0.27499	0.1971	0.41913	0.026421	0.91576	0.99984	-0.30559	0.28095	0.5511	-	-	MQM02844.1	RAL52907.1	XP_010915658.1	Lminor_020944.mRNA1	XP_031488572.1	NP_001172547.1	-	Spipo14G0016300.v2.290	unitig_0.g2283	-	LOC_Os01g52570.1	-	-	AT2G25770
13940	WausLG11.1068	659	KOG1164	Signal transduction mechanisms	GO:0006468(protein phosphorylation)	-	GO:0004672(protein kinase activity),GO:0005524(ATP binding)	-	XP_010249521.1	XP_010249521.1 PREDICTED: casein kinase 1-like protein HD16 isoform X1 [Nelumbo nucifera]	Q852L0|HD16N_ORYSJ	Casein kinase 1-like protein HD16 OS=Oryza sativa subsp. japonica OX=39947 GN=HD16 PE=1 SV=1	7.1896	7.0903	6.77532	6.82808	5.67649	5.81388	4.8341	6.88971	5.63255	6.32871	4.54279	5.80682	756	1397	575	1789	1294	773	431	625	503	504	1040	1674	0.29194	0.032492	0.12526	-0.047163	0.75252	0.99984	0.33918	0.0098496	0.060086	Azfi_s0392.g067756	XP_001701465.1	MQM02474.1	RAL38001.1	XP_029120249.1	Lminor_010174.mRNA1	XP_031489058.1	NP_001054881.2	XP_024397044.1	Spipo14G0016200.v2.290	unitig_0.g2571	KMZ60331.1	LOC_Os05g11140.2	75574	XP_006853659.1	AT2G25760
13941	WausLG11.1069	375	KOG1075	General function prediction only	-	-	GO:0003676(nucleic acid binding),GO:0004523(RNA-DNA hybrid ribonuclease activity)	-	XP_027090440.1	XP_027090440.1 uncharacterized protein LOC113711475 [Coffea arabica]	P0C2F6|RNHX1_ARATH	Putative ribonuclease H protein At1g65750 OS=Arabidopsis thaliana OX=3702 GN=At1g65750 PE=3 SV=1	0	0	0	0	0	0	0	0	0	0	0	0	0	0	0	0	0	0	0	0	0	0	0	0	NA	NA	NA	NA	NA	NA	NA	NA	NA	Azfi_s0114.g046020	-	MQM07706.1	RAL40883.1	XP_019709983.1	Lminor_016108.mRNA1	XP_031496873.1	NP_001174960.1	XP_024400448.1	Spipo0G0058900.v2.290	-	KMZ59934.1	LOC_Os02g44460.1	-	XP_011620451.1	AT5G51080
13942	WausLG11.107	944	KOG1052	Inorganic ion transport and metabolism; Amino acid transport and metabolism; Signal transduction mechanisms	-	GO:0016020(membrane)	GO:0004970(ionotropic glutamate receptor activity)	K05387 GRIP; glutamate receptor, ionotropic, plant	XP_020676319.1	XP_020676319.1 glutamate receptor 2.9-like [Dendrobium catenatum]	O81078|GLR29_ARATH	Glutamate receptor 2.9 OS=Arabidopsis thaliana OX=3702 GN=GLR2.9 PE=2 SV=1	10.4985	14.3764	11.5923	10.476	21.7061	20.1076	20.2305	13.9154	13.9989	20.6511	16.7731	19.4823	1590	4081	1416	3955	7130	3851	2597	1818	1800	2366	5530	8093	-0.67636	0.00093484	0.0094009	-0.094053	0.64101	0.99984	-0.58255	0.0010821	0.012145	Azfi_s0071.g036865	-	MQM01374.1	RAL43808.1	XP_029118701.1	Lminor_015116.mRNA1	XP_031503063.1	NP_001063237.1	XP_024390787.1	Spipo28G0017500.v2.290	unitig_748.g7397	KMZ56974.1	LOC_Os09g26160.1	157850	XP_011623930.2	AT2G29100
13943	WausLG11.1071	88	-	-	-	-	-	-	-	-	-	-	0.0831	0	0	0	0.053569	0	0	0	0	0	0	0	2	0	0	0	2	0	0	0	0	0	0	0	0.57069	0.86974	0.94303	-1.3649	0.6983	0.99984	1.9362	0.57936	0.79484	-	-	-	-	-	-	-	-	-	-	-	-	-	-	-	-
13944	WausLG11.1072	116	-	-	-	-	-	-	-	-	-	-	0.106538	0	0	0	0.037476	0.057542	0	0	0.055186	0	0.149502	0	2	0	0	0	2	2	0	0	1	0	7	0	-0.37806	0.91256	0.96057	0.82698	0.7601	0.99984	-1.2136	0.72071	0.87655	-	-	-	-	-	-	-	-	-	-	-	-	-	-	-	-
13945	WausLG11.1073	154	-	-	-	-	-	-	XP_026453231.1	XP_026453231.1 lachrymatory-factor synthase-like [Papaver somniferum]	-	-	116.45	132.912	83.2928	59.3466	129.568	234.868	248.869	108.618	102.509	122.384	190.575	171.994	2878	6159	1661	3658	6948	7343	5214	2316	2152	2289	10258	11663	-0.86162	0.017055	0.079871	-0.29174	0.39943	0.99984	-0.57251	0.074914	0.24385	Azfi_s0130.g049105	-	MQM02844.1	RAL51176.1	XP_010915407.1	Lminor_017466.mRNA1	XP_031488647.1	NP_001172547.1	-	Spipo14G0016300.v2.290	unitig_0.g2283	KMZ74413.1	LOC_Os01g52570.1	-	XP_006853653.1	AT4G32870
13946	WausLG11.1075	165	-	-	-	-	-	-	XP_010249530.1	XP_010249530.1 PREDICTED: lachrymatory-factor synthase-like [Nelumbo nucifera]	P59082|LFS_ALLCE	Lachrymatory-factor synthase OS=Allium cepa OX=4679 GN=LFS PE=1 SV=1	146.693	108.052	133.211	77.7686	87.6985	62.8702	70.8736	75.3468	63.9817	76.5433	73.4155	60.1621	3900	5386	2857	5156	5059	2115	1598	1729	1445	1540	4251	4389	0.67527	0.002208	0.018028	-0.094642	0.54451	0.99984	0.76769	0.00093282	0.010909	Azfi_s0111.g045677	-	MQM02844.1	RAL51176.1	XP_010915407.1	Lminor_020944.mRNA1	XP_031488647.1	NP_001172547.1	XP_024387718.1	Spipo14G0016300.v2.290	unitig_0.g2283	KMZ74413.1	LOC_Os01g52570.1	-	XP_006853653.1	AT2G25770
13947	WausLG11.1076	96	KOG1075	General function prediction only	-	-	GO:0003676(nucleic acid binding),GO:0004523(RNA-DNA hybrid ribonuclease activity)	-	OIT07102.1	OIT07102.1 hypothetical protein A4A49_24098 [Nicotiana attenuata]	-	-	0	0	0	0	0	0	0	0	0	0	0	0	0	0	0	0	0	0	0	0	0	0	0	0	NA	NA	NA	NA	NA	NA	NA	NA	NA	-	-	MQL94060.1	-	-	-	-	-	-	Spipo0G0057100.v2.290	-	-	-	-	XP_020526968.1	-
13948	WausLG11.1077	41	-	-	-	-	-	-	-	-	-	-	0	0	0	0	0	0	0	0	0	0	0	0	0	0	0	0	0	0	0	0	0	0	0	0	NA	NA	NA	NA	NA	NA	NA	NA	NA	-	-	-	-	-	-	-	-	-	-	-	-	-	-	-	-
13949	WausLG11.1078	224	KOG0324	Function unknown	-	-	-	-	XP_021659625.1	XP_021659625.1 deSI-like protein At4g17486 isoform X2 [Hevea brasiliensis]	Q93VG8|PPDEX_ARATH	DeSI-like protein At4g17486 OS=Arabidopsis thaliana OX=3702 GN=At4g17486 PE=2 SV=1	17.1633	18.2748	19.5937	22.254	22.2893	23.592	22.9598	25.7073	29.1177	25.5459	20.7237	27.3411	616	1228	567	1989	1734	1070	698	795	887	693	1618	2689	-0.26474	0.02607	0.10772	0.12954	0.29949	0.99984	-0.39751	0.0076205	0.049692	Azfi_s0506.g073979	XP_001691631.1	MQM14656.1	RAL44662.1	XP_010915363.1	Lminor_004271.mRNA1	XP_031499826.1	NP_001047618.1	XP_024381529.1	Spipo14G0015300.v2.290	unitig_22.g6238	KMZ75036.1	LOC_Os02g43840.1	-	XP_006837357.1	AT4G17486
13950	WausLG11.1079	500	KOG2067	Posttranslational modification, protein turnover, chaperones	GO:0006508(proteolysis)	-	GO:0003824(catalytic activity),GO:0046872(metal ion binding),GO:0004222(metalloendopeptidase activity)	K01412 PMPCA, MAS2; mitochondrial-processing peptidase subunit alpha [EC:3.4.24.64]	XP_006853743.1	XP_006853743.1 mitochondrial-processing peptidase subunit alpha [Amborella trichopoda]	P29677|MPPA_SOLTU	Mitochondrial-processing peptidase subunit alpha OS=Solanum tuberosum OX=4113 GN=MPP PE=1 SV=1	83.3795	88.4003	100.157	101.447	101.664	93.7876	100.314	95.5978	97.2039	90.6611	88.1686	103.691	6645	13210	6439	20162	17581	9456	6778	6574	6580	5469	15305	22677	-0.048281	0.59384	0.79208	-0.031081	0.67732	0.99984	-0.018305	0.84366	0.93667	Azfi_s0005.g009351	XP_001697130.1	MQL80448.1	RAL37159.1	XP_010914811.1	Lminor_004272.mRNA1	XP_031488565.1	NP_001044193.1	XP_024392824.1	Spipo14G0015400.v2.290	unitig_60.g25480	KMZ59296.1	LOC_Os01g53700.1	-	XP_006853743.1	AT1G51980
13951	WausLG11.108	426	KOG1444	Intracellular trafficking, secretion, and vesicular transport; Posttranslational modification, protein turnover, chaperones; Carbohydrate transport and metabolism	-	-	-	K15281 SLC35D; solute carrier family 35	XP_019233371.1	XP_019233371.1 PREDICTED: putative UDP-sugar transporter DDB_G0278631 [Nicotiana attenuata]	Q94B65|UTR7_ARATH	UDP-galactose/UDP-glucose transporter 7 OS=Arabidopsis thaliana OX=3702 GN=UTR7 PE=1 SV=1	12.0655	15.1268	16.7806	16.9408	14.9923	15.5434	15.8405	12.0447	18.8202	17.3831	14.0963	16.4912	822	1932	922	2877	2216	1339	915	708	1089	896	2091	3082	0.073941	0.65744	0.83024	0.1986	0.20943	0.99984	-0.12556	0.40967	0.6807	Azfi_s0238.g059641	XP_001701435.1	MQL85549.1	RAL47894.1	XP_010914083.1	Lminor_002111.mRNA1	XP_031483415.1	NP_001057020.1	XP_024365496.1	Spipo28G0017000.v2.290	unitig_0.g2188	KMZ69297.1	LOC_Os06g08860.1	-	XP_011623807.1	AT4G31600
13952	WausLG11.1080	390	KOG2696	Chromatin structure and dynamics	GO:0006325(chromatin organization)	-	-	K11303 HAT1, KAT1; histone acetyltransferase 1 [EC:2.3.1.48]	XP_010914824.1	XP_010914824.1 PREDICTED: probable histone acetyltransferase type B catalytic subunit [Elaeis guineensis]	Q6ES10|HAT1_ORYSJ	Probable histone acetyltransferase type B catalytic subunit OS=Oryza sativa subsp. japonica OX=39947 GN=HATB PE=2 SV=1	1.21635	1.49011	2.15382	3.66064	1.6715	1.50946	1.64603	2.83967	0.985384	1.01495	1.16315	2.9104	76	175	109	569	227	119	87	153	53	48	158	498	0.18776	0.63115	0.81368	-0.3126	0.466	0.99984	0.50275	0.30766	0.58146	Azfi_s0003.g007800	XP_001691841.1	MQL80468.1	RAL37151.1	XP_010914824.1	Lminor_014853.mRNA1	XP_031475275.1	NP_001062946.1	XP_024396490.1	Spipo14G0015500.v2.290	unitig_26.g9161	KMZ73812.1	LOC_Os09g17850.1	-	XP_011626770.1	AT5G56740
13953	WausLG11.1081	454	KOG2696	Chromatin structure and dynamics	GO:0006325(chromatin organization)	-	-	K11303 HAT1, KAT1; histone acetyltransferase 1 [EC:2.3.1.48]	XP_010914824.1	XP_010914824.1 PREDICTED: probable histone acetyltransferase type B catalytic subunit [Elaeis guineensis]	Q6ES10|HAT1_ORYSJ	Probable histone acetyltransferase type B catalytic subunit OS=Oryza sativa subsp. japonica OX=39947 GN=HATB PE=2 SV=1	1.9749	3.28708	4.59006	5.94812	2.77457	3.67727	4.02152	5.61907	2.19567	2.47859	2.94218	5.19221	144	447	269	1076	437	338	248	352	136	136	465	1033	-0.0036789	0.99158	0.99666	-0.31161	0.35008	0.99984	0.31003	0.43319	0.69923	Azfi_s0003.g007800	XP_001691841.1	MQL80468.1	RAL37151.1	XP_010914824.1	Lminor_014853.mRNA1	XP_031475275.1	NP_001062946.1	XP_024396490.1	Spipo14G0015500.v2.290	unitig_26.g9161	KMZ73812.1	LOC_Os09g17850.1	-	XP_011626770.1	AT5G56740
13954	WausLG11.1082	395	-	-	GO:0006355(regulation of transcription, DNA-templated)	-	GO:0003677(DNA binding)	-	XP_010267099.1	XP_010267099.1 PREDICTED: uncharacterized protein LOC104604461 isoform X3 [Nelumbo nucifera]	Q9M0F8|NAC75_ARATH	NAC domain-containing protein 75 OS=Arabidopsis thaliana OX=3702 GN=NAC075 PE=2 SV=1	0.358152	0.172181	0	0.041261	0.011998	0.404342	0.192556	0.177036	0	0.128051	0	0.167743	23	21	0	7	2	33	11	10	0	7	0	30	-0.43263	0.72748	0.87227	-1.3999	0.36896	0.99984	0.97118	0.60164	0.81132	Azfi_s0003.g007413	-	MQM04451.1	RAL37162.1	XP_019707314.1	Lminor_010243.mRNA1	XP_031488450.1	NP_001042270.2	XP_024361186.1	Spipo26G0023400.v2.290	unitig_88.g27665	KMZ73811.1	LOC_Os01g09550.1	153553	XP_006852575.1	AT4G29230
13955	WausLG11.1083	640	KOG2245	RNA processing and modification	GO:0043631(RNA polyadenylation),GO:0031123(RNA 3'-end processing)	GO:0005634(nucleus)	GO:0004652(polynucleotide adenylyltransferase activity),GO:0003723(RNA binding),GO:0016779(nucleotidyltransferase activity)	K14376 PAP; poly(A) polymerase [EC:2.7.7.19]	XP_010267122.1	XP_010267122.1 PREDICTED: nuclear poly(A) polymerase 4-like isoform X1 [Nelumbo nucifera]	Q8VYW1|PAPS4_ARATH	Nuclear poly(A) polymerase 4 OS=Arabidopsis thaliana OX=3702 GN=PAPS4 PE=1 SV=1	37.765	36.846	37.285	33.6724	38.3606	37.1548	33.6615	37.5214	36.79	42.0355	34.9287	39.7896	3858	7058	3073	8579	8504	4802	2916	3308	3193	3250	7773	11155	0.011284	0.91	0.95895	0.077094	0.3708	0.99984	-0.067078	0.48212	0.73394	Azfi_s0209.g058047	XP_001702656.1	MQM02839.1	RAL37999.1	XP_010915375.1	Lminor_013118.mRNA1	XP_031481465.1	NP_001174846.1	XP_024359040.1	Spipo14G0015800.v2.290	unitig_748.g7443	KMZ64146.1	LOC_Os06g36360.1	-	XP_011626769.1	AT4G32850
13956	WausLG11.1084	131	KOG1755	Cytoskeleton	-	-	GO:0003779(actin binding)	K05759 PFN; profilin	XP_008795503.1	XP_008795503.1 profilin-2-like [Phoenix dactylifera]	Q94JN3|PROF_MUSAC	Profilin OS=Musa acuminata OX=4641 PE=1 SV=1	320.445	357.553	440.746	453.549	773.944	718.166	622.867	630.898	794.158	664.557	732.095	566.303	6736	14092	7473	23775	35301	19098	11100	11444	14180	10572	33519	32666	-0.78976	1.83e-07	1.04e-05	0.024536	0.88456	0.99984	-0.81545	7.67e-06	0.00029121	Azfi_s0195.g057229	XP_001702719.1	MQL78743.1	RAL37166.1	XP_010924448.1	Lminor_018334.mRNA1	XP_031488192.1	NP_001056833.1	XP_024402299.1	Spipo14G0015600.v2.290	unitig_88.g27663	KMZ59292.1	LOC_Os06g05880.1	-	XP_006853720.1	AT5G56600
13957	WausLG11.1085	669	KOG4426	Translation, ribosomal structure and biogenesis	GO:0006418(tRNA aminoacylation for protein translation),GO:0006420(arginyl-tRNA aminoacylation)	GO:0005737(cytoplasm)	GO:0000166(nucleotide binding),GO:0004812(aminoacyl-tRNA ligase activity),GO:0005524(ATP binding),GO:0004814(arginine-tRNA ligase activity)	K01887 RARS, argS; arginyl-tRNA synthetase [EC:6.1.1.19]	XP_020264404.1	XP_020264404.1 arginine--tRNA ligase, cytoplasmic-like [Asparagus officinalis]	O23247|SYRM_ARATH	Arginine--tRNA ligase, chloroplastic/mitochondrial OS=Arabidopsis thaliana OX=3702 GN=EMB1027 PE=1 SV=1	49.4102	50.981	57.2468	54.4424	48.4033	54.8078	44.7111	53.3424	44.8352	47.3363	51.1389	55.2566	5265	10185	4920	14466	11191	7388	4039	4905	4058	3817	11868	16156	0.09482	0.37058	0.61284	-0.0053913	0.96413	0.99984	0.099332	0.3156	0.59046	Azfi_s0290.g063296	XP_001695651.1	MQL79598.1	RAL37167.1	XP_010937859.1	Lminor_009154.mRNA1	XP_031495882.1	NP_001054732.1	XP_024389237.1	Spipo0G0160500.v2.290	unitig_46.g18028	KMZ68779.1	LOC_Os05g07030.1	-	XP_020528721.1	AT4G26300
13958	WausLG11.1086	327	KOG0143	Secondary metabolites biosynthesis, transport and catabolism; General function prediction only	GO:0055114(oxidation-reduction process)	-	GO:0016491(oxidoreductase activity)	-	XP_026447656.1	XP_026447656.1 2-oxoglutarate-Fe(II) type oxidoreductase hxnY-like isoform X2 [Papaver somniferum]	C8VK14|HXNY_EMENI	2-oxoglutarate-Fe(II) type oxidoreductase hxnY OS=Emericella nidulans (strain FGSC A4 / ATCC 38163 / CBS 112.46 / NRRL 194 / M139) OX=227321 GN=hxnY PE=2 SV=1	10.8916	12.0033	12.5093	10.9102	14.3499	13.2256	14.049	12.8014	21.144	13.3223	11.852	13.047	567	1172	526	1416	1621	871	620	575	935	525	1344	1864	-0.2144	0.051871	0.17226	0.13631	0.5261	0.99984	-0.35205	0.11122	0.31148	Azfi_s0005.g009422	XP_001698645.1	MQM02848.1	RAL45686.1	XP_010915395.1	Lminor_013407.mRNA1	XP_031473089.1	NP_001065102.2	XP_024365777.1	Spipo14G0016100.v2.290	unitig_88.g27669	KMZ65607.1	LOC_Os01g09300.3	111241	XP_006853673.1	AT1G35190
13959	WausLG11.1087	569	-	-	GO:0006281(DNA repair)	-	GO:0003677(DNA binding),GO:0005524(ATP binding),GO:0008094(DNA-dependent ATPase activity),GO:0003684(damaged DNA binding)	K04485 radA, sms; DNA repair protein RadA/Sms	XP_020249429.1	XP_020249429.1 uncharacterized protein LOC109826817 [Asparagus officinalis]	Q9KGG1|RADA_BACHD	DNA repair protein RadA OS=Bacillus halodurans (strain ATCC BAA-125 / DSM 18197 / FERM 7344 / JCM 9153 / C-125) OX=272558 GN=radA PE=3 SV=1	3.71318	3.03864	3.59961	4.57989	2.61145	2.58656	3.09273	4.28235	2.34219	2.327	2.37419	3.82652	337	517	264	1036	514	297	238	335	181	160	469	952	0.28537	0.19012	0.40985	-0.18583	0.45281	0.99984	0.46855	0.045034	0.17329	-	XP_001700819.1	MQL80453.1	RAL45386.1	XP_010915351.1	Lminor_006255.mRNA1	XP_031485904.1	NP_001056828.1	XP_024383234.1	Spipo14G0015100.v2.290	unitig_88.g27600	KMZ60310.1	LOC_Os06g05820.1	-	XP_006853747.2	AT5G50340
13960	WausLG11.1088	141	-	-	GO:0006355(regulation of transcription, DNA-templated)	-	GO:0003677(DNA binding)	-	VDC59001.1	VDC59001.1 unnamed protein product [Brassica rapa]	Q9FGD6|DOF58_ARATH	Dof zinc finger protein DOF5.8 OS=Arabidopsis thaliana OX=3702 GN=DOF5.8 PE=2 SV=1	0	0	0	0	0	0	0.207072	0	0	0	0.444098	0	0	0	0	0	0	0	4	0	0	0	22	0	-3.1095	0.36629	0.60891	1.2343	0.70929	0.99984	-4.3558	0.20103	0.4532	Azfi_s0014.g013604	XP_001696918.1	MQL98509.1	RAL48144.1	XP_010931618.1	Lminor_021636.mRNA1	XP_031485023.1	NP_001055666.1	XP_024377387.1	Spipo9G0038800.v2.290	unitig_699.g19243	KMZ75623.1	LOC_Os05g36900.1	-	XP_011626878.1	AT5G66940
13961	WausLG11.1089	207	KOG3433	General function prediction only; Cell cycle control, cell division, chromosome partitioning	-	-	-	-	XP_010924470.1	XP_010924470.1 PREDICTED: meiotic nuclear division protein 1 homolog isoform X1 [Elaeis guineensis]	Q8GYD2|MND1_ARATH	Meiotic nuclear division protein 1 homolog OS=Arabidopsis thaliana OX=3702 GN=MND1 PE=1 SV=1	11.5844	9.19652	10.9246	9.88581	6.16379	7.04916	6.23355	10.6277	2.37141	4.92126	6.44838	9.74689	381	567	290	810	440	293	174	302	67	123	462	879	0.49936	0.019271	0.087402	-0.33381	0.41678	0.99984	0.83147	0.029606	0.13001	Azfi_s0090.g042617	XP_001695418.1	MQL80450.1	RAL48800.1	XP_010924470.1	Lminor_006257.mRNA1	XP_031482752.1	NP_001062766.1	XP_024375661.1	Spipo14G0014900.v2.290	unitig_749.g13512	KMZ63627.1	LOC_Os09g10850.1	-	XP_020528627.1	AT4G29170
13962	WausLG11.109	562	-	-	GO:0015031(protein transport)	GO:0016020(membrane)	-	K10956 SEC61A; protein transport protein SEC61 subunit alpha	XP_010048699.1	XP_010048699.1 PREDICTED: preprotein translocase subunit SCY1, chloroplastic [Eucalyptus grandis]	Q38885|SCY1_ARATH	Preprotein translocase subunit SCY1, chloroplastic OS=Arabidopsis thaliana OX=3702 GN=SCY1 PE=1 SV=2	36.7831	40.867	51.7114	50.9016	49.2308	49.059	48.4478	50.676	50.1619	48.5511	48.6202	46.5327	3307	6890	3751	11413	9605	5581	3693	3932	3831	3304	9522	11481	-0.1142	0.35311	0.59645	-0.010113	0.90152	0.99984	-0.10555	0.44377	0.70651	Azfi_s0032.g024822	XP_001691898.1	MQL85543.1	RAL44129.1	XP_010928618.1	Lminor_008839.mRNA1	XP_031481933.1	NP_001061381.1	XP_024399463.1	Spipo28G0016700.v2.290	unitig_744.g24132	KMZ69298.1	LOC_Os08g15460.1	-	XP_011623808.1	AT2G18710
13963	WausLG11.1090	278	KOG1595	General function prediction only	-	-	GO:0046872(metal ion binding)	-	PKA59023.1	PKA59023.1 Zinc finger CCCH domain-containing protein 2 [Apostasia shenzhenica]	O82199|C3H20_ARATH	Zinc finger CCCH domain-containing protein 20 OS=Arabidopsis thaliana OX=3702 GN=At2g19810 PE=2 SV=1	744.231	561.007	745.961	518.664	312.204	231.947	303.095	470.656	183.44	340.687	134.59	445.523	33276	47034	26905	57835	30293	13121	11490	18160	6968	11529	13109	54667	0.99705	7.81e-06	0.00022967	-0.25264	0.48037	0.99984	1.2497	0.00026618	0.0043003	Azfi_s0060.g034819	XP_001693433.1	MQL80449.1	RAL52895.1	XP_010925500.1	Lminor_006256.mRNA1	XP_031473159.1	NP_001054861.1	XP_024378892.1	Spipo14G0014800.v2.290	unitig_37.g12928	KMZ70625.1	LOC_Os05g10670.1	11765	XP_006853780.1	AT2G19810
13964	WausLG11.1091	39	-	-	-	-	-	-	-	-	-	-	0	0	0	0	0	0	0	0	0	0	0	0	0	0	0	0	0	0	0	0	0	0	0	0	NA	NA	NA	NA	NA	NA	NA	NA	NA	-	-	-	-	-	-	-	-	-	-	-	-	-	-	-	-
13965	WausLG11.1092	142	-	-	-	-	-	-	-	-	-	-	0	0	0	0	0	0	0	0	0	0	0	0	0	0	0	0	0	0	0	0	0	0	0	0	NA	NA	NA	NA	NA	NA	NA	NA	NA	-	-	-	-	-	-	-	-	-	-	-	-	-	-	-	-
13966	WausLG11.1093	539	KOG1354	Signal transduction mechanisms	-	GO:0000159(protein phosphatase type 2A complex)	GO:0019888(protein phosphatase regulator activity),GO:0005515(protein binding)	K04354 PPP2R2; serine/threonine-protein phosphatase 2A regulatory subunit B	XP_010925483.1	XP_010925483.1 PREDICTED: serine/threonine protein phosphatase 2A 55 kDa regulatory subunit B beta isoform-like isoform X2 [Elaeis guineensis]	Q39247|2ABB_ARATH	Serine/threonine protein phosphatase 2A 55 kDa regulatory subunit B beta isoform OS=Arabidopsis thaliana OX=3702 GN=PP2AB2 PE=1 SV=1	35.4274	35.872	39.1974	39.3653	41.0238	50.6383	44.2913	51.5333	39.6156	52.3185	37.2254	49.5066	3042	5774	2715	8428	7642	5500	3224	3818	2889	3400	6961	11663	-0.30164	0.0076376	0.044645	-0.060878	0.67333	0.99984	-0.2415	0.052981	0.19253	Azfi_s0049.g030694	XP_001700181.1	MQM10960.1	RAL44118.1	XP_010925483.1	Lminor_010932.mRNA1	XP_031489625.1	NP_001046333.1	XP_024403768.1	Spipo14G0014300.v2.290	unitig_88.g27596	KMZ65616.1	LOC_Os02g13110.1	-	XP_020528835.1	AT1G17720
13967	WausLG11.1094	495	KOG2737	General function prediction only	-	-	GO:0004177(aminopeptidase activity),GO:0030145(manganese ion binding)	K14213 PEPD; Xaa-Pro dipeptidase [EC:3.4.13.9]	PIN14504.1	PIN14504.1 putative metallopeptidase [Handroanthus impetiginosus]	P12955|PEPD_HUMAN	Xaa-Pro dipeptidase OS=Homo sapiens OX=9606 GN=PEPD PE=1 SV=3	3.75843	4.05079	3.77302	3.70249	3.47031	3.00847	3.77527	2.91307	3.01886	3.39395	2.70354	3.52955	296	598	240	727	593	300	252	198	202	203	464	763	0.23838	0.122	0.30618	-0.049684	0.75709	0.99984	0.28791	0.036555	0.15093	Azfi_s0145.g051694	XP_001692401.1	MQL80443.1	RAL48801.1	XP_019707370.1	Lminor_013196.mRNA1	XP_031473386.1	NP_001046335.1	XP_024361459.1	Spipo14G0014200.v2.290	unitig_26.g9166	KMZ73097.1	LOC_Os02g13140.1	-	XP_006854004.1	AT4G29490
13968	WausLG11.1095	110	-	-	-	-	-	-	-	-	-	-	0	0	0	0	0	0	0	0	0	0	0	0	0	0	0	0	0	0	0	0	0	0	0	0	NA	NA	NA	NA	NA	NA	NA	NA	NA	-	-	-	-	-	-	-	-	-	-	-	-	-	-	-	-
13969	WausLG11.1096	404	KOG0304	RNA processing and modification	-	-	GO:0003676(nucleic acid binding)	K12581 CNOT7_8, CAF1, POP2; CCR4-NOT transcription complex subunit 7/8	XP_010916745.1	XP_010916745.1 PREDICTED: putative CCR4-associated factor 1 homolog 8 [Elaeis guineensis]	Q9SKZ2|CAF1G_ARATH	Probable CCR4-associated factor 1 homolog 7 OS=Arabidopsis thaliana OX=3702 GN=CAF1-7 PE=2 SV=2	0	0.022652	0.038664	0	0.005673	0	0.703564	0.0214	0	0	0.085959	0	0	3	3	0	1	0	39	2	0	0	13	0	-3.2654	NA	NA	-2.8901	NA	NA	-0.34128	0.91801	0.96813	Azfi_s0075.g037558	XP_001697447.1	MQL73861.1	RAL38925.1	XP_010932239.1	Lminor_022149.mRNA1	XP_031482607.1	NP_001048387.1	XP_024359866.1	Spipo0G0134800.v2.290	unitig_747.g21305	KMZ59314.1	LOC_Os02g55300.1	245618	XP_020529405.1	AT2G32070
13970	WausLG11.1097	316	KOG0752	Energy production and conversion	GO:0055085(transmembrane transport)	GO:0005743(mitochondrial inner membrane)	GO:0022857(transmembrane transporter activity)	-	XP_010267010.1	XP_010267010.1 PREDICTED: mitochondrial substrate carrier family protein P isoform X1 [Nelumbo nucifera]	B4F8I5|COAC2_MAIZE	Mitochondrial carrier protein CoAc2 OS=Zea mays OX=4577 GN=COAC2 PE=2 SV=1	40.3508	43.8218	29.1569	19.2684	29.2936	22.3974	28.0339	23.3477	25.4745	27.5681	25.9415	26.549	2038	4149	1188	2427	3210	1431	1201	1018	1093	1054	2853	3679	0.39465	0.15417	0.35887	0.047498	0.71295	0.99984	0.34378	0.20892	0.46319	Azfi_s0121.g046851	XP_001703031.1	MQL80458.1	RAL37135.1	XP_010915331.1	Lminor_010648.mRNA1	XP_031491783.1	NP_001044030.2	XP_024367005.1	Spipo0G0097800.v2.290	unitig_8.g5059	KMZ60424.1	LOC_Os02g13300.1	187441	XP_006836287.1	AT4G26180
13971	WausLG11.1098	600	KOG2472	Translation, ribosomal structure and biogenesis	GO:0006432(phenylalanyl-tRNA aminoacylation)	GO:0005737(cytoplasm)	GO:0000287(magnesium ion binding),GO:0003723(RNA binding),GO:0005524(ATP binding),GO:0004826(phenylalanine-tRNA ligase activity),GO:0000166(nucleotide binding)	K01890 FARSB, pheT; phenylalanyl-tRNA synthetase beta chain [EC:6.1.1.20]	XP_020104408.1	XP_020104408.1 phenylalanine--tRNA ligase beta subunit, cytoplasmic [Ananas comosus]	Q9SGE9|SYFB_ARATH	Phenylalanine--tRNA ligase beta subunit, cytoplasmic OS=Arabidopsis thaliana OX=3702 GN=At1g72550 PE=2 SV=1	30.1605	35.7626	42.5862	35.2236	37.4257	38.2593	34.5866	38.0938	39.3033	36.5011	28.6713	42.9379	2878	6399	3278	8382	7750	4619	2798	3137	3186	2636	5959	11243	-0.02949	0.79592	0.90667	-0.0021813	0.9861	0.99984	-0.028147	0.84732	0.93798	Azfi_s0032.g024823	XP_001699120.1	MQL98508.1	RAL38742.1	XP_010906084.1	Lminor_011848.mRNA1	XP_031501117.1	NP_001056297.1	XP_024356828.1	Spipo14G0013600.v2.290	unitig_0.g846	KMZ75810.1	LOC_Os05g48510.1	-	XP_006853925.1	AT1G72550
13972	WausLG11.1099	366	KOG0304	RNA processing and modification	-	-	GO:0003676(nucleic acid binding)	K12581 CNOT7_8, CAF1, POP2; CCR4-NOT transcription complex subunit 7/8	XP_010916745.1	XP_010916745.1 PREDICTED: putative CCR4-associated factor 1 homolog 8 [Elaeis guineensis]	Q9SKZ2|CAF1G_ARATH	Probable CCR4-associated factor 1 homolog 7 OS=Arabidopsis thaliana OX=3702 GN=CAF1-7 PE=2 SV=2	0	0	0	0	0	0	0.272271	0	0	0	0.017028	0	0	0	0	0	0	0	14	0	0	0	3	0	-4.9408	0.14617	0.34596	-3.1986	0.34065	0.99984	-1.7554	0.6152	0.81682	Azfi_s0075.g037558	XP_001697447.1	MQL73861.1	RAL51725.1	XP_010932239.1	Lminor_018130.mRNA1	XP_031482607.1	NP_001048387.1	XP_024359866.1	Spipo0G0134800.v2.290	unitig_62.g23825	KMZ65131.1	LOC_Os02g55300.1	245618	XP_020529405.1	AT2G32070
13973	WausLG11.11	485	-	-	GO:0005975(carbohydrate metabolic process)	-	GO:0004553(hydrolase activity, hydrolyzing O-glycosyl compounds)	K19893 GN5_6; glucan endo-1,3-beta-glucosidase 5/6 [EC:3.2.1.39]	XP_009395880.1	XP_009395880.1 PREDICTED: glucan endo-1,3-beta-glucosidase 6-like [Musa acuminata subsp. malaccensis]	Q93Z08|E136_ARATH	Glucan endo-1,3-beta-glucosidase 6 OS=Arabidopsis thaliana OX=3702 GN=At5g58090 PE=2 SV=2	157.239	131.598	115.955	92.5161	81.033	40.6482	65.8071	63.1832	63.1954	51.0829	64.2594	63.9606	12236	19203	7279	17955	13684	4002	4342	4243	4178	3009	10893	13660	1.023	3.77e-05	0.00079921	-0.025273	0.90576	0.99984	1.0457	6.16e-07	3.94e-05	Azfi_s0027.g023473	-	MQM08908.1	RAL37047.1	XP_010913808.1	Lminor_002338.mRNA1	XP_031476289.1	NP_001045844.1	XP_024398326.1	Spipo28G0026000.v2.290	unitig_0.g476	KMZ75410.1	LOC_Os02g04670.1	51754	XP_020518802.1	AT5G58090
13974	WausLG11.110	736	KOG0498	Inorganic ion transport and metabolism; Signal transduction mechanisms	GO:0006811(ion transport),GO:0055085(transmembrane transport),GO:0006813(potassium ion transport)	GO:0016020(membrane)	GO:0005216(ion channel activity),GO:0005249(voltage-gated potassium channel activity)	K05391 CNGC; cyclic nucleotide gated channel, plant	XP_010914081.1	XP_010914081.1 PREDICTED: probable cyclic nucleotide-gated ion channel 14 [Elaeis guineensis]	Q8L7Z0|CNG17_ARATH	Cyclic nucleotide-gated ion channel 17 OS=Arabidopsis thaliana OX=3702 GN=CNGC17 PE=1 SV=1	21.7202	23.5784	18.5842	19.8192	23.9178	33.3237	29.7248	26.389	23.1291	28.119	24.5602	31.044	2560	5210	1767	5824	6116	4968	2970	2684	2315	2508	6304	10038	-0.4148	0.017896	0.082703	-0.07954	0.62317	0.99984	-0.33639	0.022335	0.10655	Azfi_s0069.g036528	XP_001698324.1	MQM03513.1	RAL44130.1	XP_010929223.1	Lminor_008838.mRNA1	XP_031479348.1	NP_001063911.1	XP_024400832.1	Spipo28G0016600.v2.290	unitig_37.g12578	KMZ71554.1	LOC_Os02g54760.1	6991	XP_006845498.1	AT4G30360
13975	WausLG11.1100	355	KOG0304	RNA processing and modification	-	-	GO:0003676(nucleic acid binding)	K12581 CNOT7_8, CAF1, POP2; CCR4-NOT transcription complex subunit 7/8	XP_010916745.1	XP_010916745.1 PREDICTED: putative CCR4-associated factor 1 homolog 8 [Elaeis guineensis]	Q9SAI2|CAF1F_ARATH	Probable CCR4-associated factor 1 homolog 6 OS=Arabidopsis thaliana OX=3702 GN=CAF1-6 PE=2 SV=1	0	0.024275	0.06511	0	0.012908	0	0.7863	0.028403	0	0.018444	0.065031	0	0	3	3	0	2	0	38	2	0	1	9	0	-3.2461	NA	NA	-3.0355	NA	NA	-0.18827	0.94462	0.97865	Azfi_s0075.g037558	XP_001697447.1	MQM17578.1	RAL38925.1	XP_010932239.1	Lminor_022149.mRNA1	XP_031483757.1	NP_001048387.1	XP_024359866.1	Spipo22G0017400.v2.290	unitig_747.g21305	KMZ59314.1	LOC_Os02g55300.1	245618	XP_020529405.1	AT1G80780
13976	WausLG11.1101	365	KOG0304	RNA processing and modification	-	-	GO:0003676(nucleic acid binding)	K12581 CNOT7_8, CAF1, POP2; CCR4-NOT transcription complex subunit 7/8	XP_010916745.1	XP_010916745.1 PREDICTED: putative CCR4-associated factor 1 homolog 8 [Elaeis guineensis]	Q9SKZ2|CAF1G_ARATH	Probable CCR4-associated factor 1 homolog 7 OS=Arabidopsis thaliana OX=3702 GN=CAF1-7 PE=2 SV=2	0	0	0	0	0	0	0.26024	0.017655	0	0	0.038847	0	0	0	0	0	0	0	13	1	0	0	5	0	-4.9338	0.14675	0.34676	-2.6686	0.40238	0.99984	-2.2706	0.51391	0.75413	Azfi_s0602.g078924	XP_001697447.1	MQL73861.1	RAL41398.1	XP_010912355.2	Lminor_022149.mRNA1	XP_031482607.1	NP_001054313.1	XP_024402961.1	Spipo0G0134800.v2.290	unitig_747.g21305	KMZ65131.1	LOC_Os04g58810.1	245618	XP_006854719.2	AT2G32070
13977	WausLG11.1102	296	KOG0304	RNA processing and modification	-	-	GO:0003676(nucleic acid binding)	K12581 CNOT7_8, CAF1, POP2; CCR4-NOT transcription complex subunit 7/8	XP_010916745.1	XP_010916745.1 PREDICTED: putative CCR4-associated factor 1 homolog 8 [Elaeis guineensis]	Q9SKZ2|CAF1G_ARATH	Probable CCR4-associated factor 1 homolog 7 OS=Arabidopsis thaliana OX=3702 GN=CAF1-7 PE=2 SV=2	0	0.017906	0.03434	0	0.009387	0	0.398038	0.016893	0	0.005508	0.062614	0	0	2	2	0	1	0	17	1	0	1	7	0	-2.6885	0.2026	0.4276	-2.1547	0.33537	0.99984	-0.51096	0.85508	0.93862	Azfi_s0075.g037558	XP_001697447.1	MQL73861.1	RAL51725.1	XP_010907244.1	Lminor_022149.mRNA1	XP_031482607.1	NP_001048387.1	XP_024359866.1	Spipo0G0134800.v2.290	unitig_8.g4974	KMZ65131.1	LOC_Os02g55300.1	245618	XP_020529405.1	AT2G32070
13978	WausLG11.1104	217	KOG0304	RNA processing and modification	-	-	GO:0003676(nucleic acid binding)	K12581 CNOT7_8, CAF1, POP2; CCR4-NOT transcription complex subunit 7/8	XP_010916745.1	XP_010916745.1 PREDICTED: putative CCR4-associated factor 1 homolog 8 [Elaeis guineensis]	Q9LEU4|CAF1J_ARATH	Probable CCR4-associated factor 1 homolog 10 OS=Arabidopsis thaliana OX=3702 GN=CAF1-10 PE=2 SV=1	0	0.006099	0.01843	0	0	0	0.476521	0.071827	0	0.019945	0.063271	0	0	1	1	0	0	0	15	3	0	1	5	0	-3.7338	0.11724	0.29787	-2.4627	0.32984	0.99984	-1.2663	0.66889	0.85154	Azfi_s0075.g037558	XP_001697447.1	MQL73861.1	RAL41398.1	XP_010932239.1	Lminor_021560.mRNA1	XP_031491614.1	NP_001054313.1	XP_024359866.1	Spipo0G0134800.v2.290	unitig_8.g4974	KMZ59314.1	LOC_Os04g58810.1	245618	XP_006854719.2	AT5G10960
13979	WausLG11.1105	365	KOG0304	RNA processing and modification	-	-	GO:0003676(nucleic acid binding)	K12581 CNOT7_8, CAF1, POP2; CCR4-NOT transcription complex subunit 7/8	XP_010916745.1	XP_010916745.1 PREDICTED: putative CCR4-associated factor 1 homolog 8 [Elaeis guineensis]	Q9SKZ2|CAF1G_ARATH	Probable CCR4-associated factor 1 homolog 7 OS=Arabidopsis thaliana OX=3702 GN=CAF1-7 PE=2 SV=2	0	0	0	0	0	0	0.153521	0	0	0	0.013146	0	0	0	0	0	0	0	8	0	0	0	2	0	-4.1261	0.22661	0.45752	-2.7564	0.41489	0.99984	-1.3828	0.69305	0.86005	Azfi_s0075.g037558	XP_001697447.1	MQL73861.1	RAL51725.1	XP_010932239.1	Lminor_018130.mRNA1	XP_031482607.1	NP_001048387.1	XP_024359866.1	Spipo0G0134800.v2.290	unitig_62.g23825	KMZ65131.1	LOC_Os02g55300.1	245618	XP_020529405.1	AT2G32070
13980	WausLG11.1106	93	KOG0496	Carbohydrate transport and metabolism	-	-	-	-	XP_008793242.1	XP_008793242.1 beta-galactosidase [Phoenix dactylifera]	Q6Z6K4|BGAL4_ORYSJ	Beta-galactosidase 4 OS=Oryza sativa subsp. japonica OX=39947 GN=Os02g0219200 PE=2 SV=1	1.37866	1.26236	0.763326	0.912432	2.00984	1.38527	2.82729	2.68265	0.858307	2.96339	1.37847	1.52807	21	36	10	34	66	27	36	35	11	34	45	63	-0.97178	0.021395	0.094378	-0.40241	0.41384	0.99984	-0.57575	0.28444	0.5545	Azfi_s0174.g055941	-	MQL69305.1	RAL42410.1	XP_010911412.1	Lminor_009128.mRNA1	XP_031486337.1	NP_001043405.1	XP_024397270.1	Spipo14G0010400.v2.290	unitig_26.g8930	KMZ68207.1	LOC_Os02g12730.1	-	XP_006838689.1	AT3G13750
13981	WausLG11.1107	297	KOG0833	Nucleotide transport and metabolism	GO:0009972(cytidine deamination)	-	GO:0003824(catalytic activity),GO:0004126(cytidine deaminase activity),GO:0008270(zinc ion binding),GO:0016787(hydrolase activity)	K01489 cdd, CDA; cytidine deaminase [EC:3.5.4.5]	XP_008808170.1	XP_008808170.1 LOW QUALITY PROTEIN: cytidine deaminase 1-like [Phoenix dactylifera]	O65896|CDA1_ARATH	Cytidine deaminase 1 OS=Arabidopsis thaliana OX=3702 GN=CDA1 PE=1 SV=1	34.4349	28.3122	43.8881	35.7824	28.8284	19.5539	24.3443	18.099	25.4894	15.6341	32.6607	20.4436	1645	2536	1691	4263	2988	1182	986	746	1035	566	3398	2680	0.66183	0.00096646	0.0096466	0.080784	0.77856	0.99984	0.58017	0.033168	0.14041	Azfi_s0013.g013315	XP_001693725.1	MQM19968.1	RAL51116.1	XP_010925031.1	Lminor_022342.mRNA1	XP_031487125.1	NP_001044051.1	XP_024382396.1	Spipo14G0010500.v2.290	unitig_27.g24726	KMZ58997.1	LOC_Os01g51540.1	-	XP_011627264.1	AT2G19570
13982	WausLG11.1108	624	KOG2250	Amino acid transport and metabolism	GO:0006520(cellular amino acid metabolic process),GO:0055114(oxidation-reduction process)	-	GO:0016491(oxidoreductase activity)	K00262 E1.4.1.4, gdhA; glutamate dehydrogenase (NADP+) [EC:1.4.1.4]	XP_008797873.1	XP_008797873.1 NADP-specific glutamate dehydrogenase-like isoform X1 [Phoenix dactylifera]	P28724|DHE4_GIAIN	NADP-specific glutamate dehydrogenase OS=Giardia intestinalis OX=5741 PE=2 SV=1	8.18498	9.16057	8.84328	7.82868	8.38412	7.59406	6.62438	7.5543	7.14371	7.98133	6.1437	7.98654	815	1709	710	1943	1810	956	559	649	604	601	1332	2181	0.19329	0.13082	0.32147	-0.038191	0.76114	0.99984	0.23098	0.05622	0.20129	Azfi_s0182.g056437	XP_001694545.1	MQM00839.1	RAL43895.1	XP_010924928.1	Lminor_005414.mRNA1	XP_031489381.1	NP_001043333.1	XP_024394355.1	Spipo14G0013200.v2.290	unitig_748.g7452	KMZ58978.1	LOC_Os01g37760.1	18124	XP_011626867.1	AT1G51720
13983	WausLG11.1109	203	-	-	-	-	-	K22522 LOG; cytokinin riboside 5'-monophosphate phosphoribohydrolase [EC:3.2.2.-]	XP_010908963.1	XP_010908963.1 PREDICTED: cytokinin riboside 5'-monophosphate phosphoribohydrolase LOG8 [Elaeis guineensis]	Q8LR50|LOGL1_ORYSJ	Probable cytokinin riboside 5'-monophosphate phosphoribohydrolase LOGL1 OS=Oryza sativa subsp. japonica OX=39947 GN=LOGL1 PE=2 SV=1	51.3927	45.8519	53.8779	52.3579	56.3813	44.2988	43.3804	50.4843	77.1282	59.5412	32.1357	51.998	1663	2782	1407	4226	3959	1814	1191	1410	2120	1459	2265	4618	0.085855	0.47479	0.70393	0.1911	0.44936	0.99984	-0.10565	0.67505	0.85635	Azfi_s0093.g043335	XP_001692417.1	MQM08414.1	RAL54643.1	XP_010908963.1	Lminor_004500.mRNA1	XP_031473781.1	NP_001044027.1	XP_024392507.1	Spipo1G0062800.v2.290	-	KMZ68120.1	LOC_Os01g51210.1	126683	XP_006853880.2	AT5G11950
13984	WausLG11.1110	180	KOG4663	Energy production and conversion	-	GO:0016020(membrane)	GO:0009055(electron transfer activity),GO:0016491(oxidoreductase activity)	K00412 CYTB, petB; ubiquinol-cytochrome c reductase cytochrome b subunit	AGY62811.1	AGY62811.1 cytochrome b (mitochondrion) [Eruca vesicaria subsp. sativa]	P05718|CYB_VICFA	Cytochrome b OS=Vicia faba OX=3906 GN=MT-CYB PE=3 SV=2	0	0	0	0	0	0	0	0	0	0	0	0	0	0	0	0	0	0	0	0	0	0	0	0	NA	NA	NA	NA	NA	NA	NA	NA	NA	-	NP_042564.1	-	-	-	Lminor_009582.mRNA1	YP_009477618.1	YP_002000585.1	YP_539027.1	Spipo13G0026500.v2.290	unitig_87.g28007	-	-	-	XP_020526711.1	AT2G07727
13985	WausLG11.1111	497	-	-	-	-	-	K12125 ELF3; protein EARLY FLOWERING 3	BAD97872.1	BAD97872.1 ELF3 homologue [Lemna gibba]	Q9SNQ6|HD3B_ORYSJ	Protein HEADING DATE 3B OS=Oryza sativa subsp. japonica OX=39947 GN=HD3B PE=2 SV=1	41.7903	36.9458	38.963	30.9327	36.0934	29.729	33.3388	33.1014	31.9882	35.2628	37.4488	34.6378	3331	5521	2505	6148	6242	2998	2253	2277	2166	2127	6501	7575	0.19268	0.15847	0.36569	0.093594	0.3986	0.99984	0.097726	0.50789	0.75129	Azfi_s0095.g043639	-	MQM00848.1	RAL43901.1	XP_010910484.1	Lminor_004499.mRNA1	XP_031487409.1	NP_001043361.1	XP_024380332.1	Spipo14G0012700.v2.290	unitig_32.g11480	KMZ63714.1	LOC_Os06g05060.1	-	XP_006853900.1	AT2G25930
13986	WausLG11.1112	436	-	-	-	-	GO:0016787(hydrolase activity)	K21604 IAR3, ILL6; jasmonoyl-L-amino acid hydrolase [EC:3.5.1.127]	XP_008806725.1	XP_008806725.1 IAA-amino acid hydrolase ILR1-like 1 [Phoenix dactylifera]	Q8S9S4|ILL1_ORYSJ	IAA-amino acid hydrolase ILR1-like 1 OS=Oryza sativa subsp. japonica OX=39947 GN=ILL1 PE=2 SV=1	40.8423	36.4235	44.0109	35.7476	30.6545	20.5785	27.3393	29.09	33.4199	24.2708	25.9089	27.2463	2853	4771	2480	6228	4647	1819	1620	1754	1983	1284	3942	5223	0.56907	8.37e-05	0.0014855	0.061526	0.71237	0.99984	0.50535	0.00080683	0.0097985	Azfi_s0247.g060109	XP_001697270.1	MQL80217.1	RAL45704.1	XP_010924947.1	Lminor_009974.mRNA1	XP_031488153.1	NP_001043347.1	-	Spipo15G0024600.v2.290	unitig_749.g14306	KMZ58448.1	LOC_Os01g37960.1	-	XP_006853919.1	AT1G51760
13987	WausLG11.1113	153	-	-	-	-	-	-	XP_010246103.1	XP_010246103.1 PREDICTED: uncharacterized protein LOC104589455 [Nelumbo nucifera]	-	-	10.7222	11.3807	12.6205	13.9542	22.1162	16.1747	17.0812	17.1373	19.8539	18.6404	18.7852	13.6562	264	524	250	855	1179	503	356	364	415	347	1005	920	-0.5555	0.00077565	0.0081724	-0.015316	0.94	0.99984	-0.54101	0.0077619	0.050386	-	-	MQM00851.1	RAL44538.1	XP_010912486.1	Lminor_009973.mRNA1	XP_031477170.1	NP_001052826.1	-	Spipo14G0012900.v2.290	unitig_747.g21320	KMZ57979.1	LOC_Os04g35220.1	-	XP_011626380.1	AT4G17010
13988	WausLG11.1114	162	KOG3412	Translation, ribosomal structure and biogenesis	-	-	-	K02903 RP-L28e, RPL28; large subunit ribosomal protein L28e	XP_010924940.1	XP_010924940.1 PREDICTED: 60S ribosomal protein L28-2 [Elaeis guineensis]	Q9M0E2|RL282_ARATH	60S ribosomal protein L28-2 OS=Arabidopsis thaliana OX=3702 GN=RPL28C PE=2 SV=1	336.214	377.135	521.509	454.061	430.559	454.952	399.611	433.791	371.233	338.934	338.132	469.817	8704	18306	10890	29313	24186	14900	8771	9690	8163	6641	19066	33375	-0.012134	0.93253	0.96979	-0.17071	0.1698	0.99984	0.15834	0.33337	0.60711	Azfi_s0191.g057028	-	MQM00846.1	RAL38613.1	XP_010924940.1	Lminor_009972.mRNA1	XP_031487330.1	NP_001044017.1	XP_024393645.1	Spipo14G0013100.v2.290	unitig_699.g19780	KMZ58977.1	LOC_Os01g51020.1	-	XP_006853948.2	AT4G29410
13989	WausLG11.1115	213	-	-	-	-	-	-	-	-	-	-	0	0	0	0	0	0	0	0	0	0	0	0	0	0	0	0	0	0	0	0	0	0	0	0	NA	NA	NA	NA	NA	NA	NA	NA	NA	-	-	-	-	-	-	-	-	-	-	-	-	-	-	-	-
13990	WausLG11.1116	728	KOG2924	Posttranslational modification, protein turnover, chaperones	GO:0008612(peptidyl-lysine modification to peptidyl-hypusine)	-	-	K00809 DHPS, dys; deoxyhypusine synthase [EC:2.5.1.46]	PWA39510.1	PWA39510.1 Deoxyhypusine synthase [Artemisia annua]	Q9AXQ9|DHYS_MUSAC	Deoxyhypusine synthase OS=Musa acuminata OX=4641 GN=DHS PE=2 SV=1	5.47548	4.98562	5.3384	6.89061	7.07458	5.99621	5.28086	6.20811	7.26193	6.8688	5.54507	7.43714	637	1087	501	1998	1785	882	521	623	717	605	1404	2372	-0.091354	0.57706	0.78049	0.14885	0.28236	0.99984	-0.24164	0.13366	0.35133	Azfi_s0019.g015044	XP_001689942.1	MQM00841.1	RAL37146.1	XP_010914276.1	Lminor_005412.mRNA1	XP_031477177.1	NP_001051218.1	XP_024359388.1	Spipo14G0013400.v2.290	unitig_27.g24734	KMZ69259.1	LOC_Os03g52970.2	-	XP_006853981.1	AT5G05920
13991	WausLG11.1117	103	-	-	-	-	-	-	-	-	-	-	0	0	0	0	0	0	0	0	0	0	0	0	0	0	0	0	0	0	0	0	0	0	0	0	NA	NA	NA	NA	NA	NA	NA	NA	NA	-	-	-	-	-	-	-	-	-	-	-	-	-	-	-	-
13992	WausLG11.1118	525	-	-	-	-	-	-	XP_020245385.1	XP_020245385.1 IQ domain-containing protein IQM1 [Asparagus officinalis]	O82645|IQM1_ARATH	IQ domain-containing protein IQM1 OS=Arabidopsis thaliana OX=3702 GN=IQM1 PE=1 SV=1	0	0	0	0	0	0.25862	0	0.082203	0	0	0.11182	0.082894	0	0	0	0	0	28	0	6	0	0	21	20	-5.7963	0.054197	0.17768	-0.75419	0.74589	0.99984	-5.0259	0.13913	0.35978	Azfi_s0290.g063300	-	MQL88057.1	RAL45619.1	XP_010908684.1	Lminor_010785.mRNA1	XP_031473624.1	NP_001043374.1	XP_024389918.1	Spipo14G0012200.v2.290	unitig_699.g19293	KMZ68119.1	LOC_Os01g38980.2	-	XP_020528882.1	AT4G33050
13993	WausLG11.1119	98	-	-	-	-	-	-	-	-	-	-	0.766786	0.190479	0.453179	0.050487	0.112949	1.64405	2.31818	0.767967	0	0.321632	0.07052	0.180463	13	6	6	2	4	33	32	11	0	4	3	8	-1.6992	0.10608	0.27826	-3.0721	0.0068648	0.97919	1.3775	0.27991	0.54993	-	-	MQM08411.1	-	-	Lminor_015090.mRNA1	-	-	-	Spipo14G0012100.v2.290	-	-	-	-	-	-
13994	WausLG11.112	295	-	-	-	-	-	-	XP_010913608.1	XP_010913608.1 PREDICTED: uncharacterized protein LOC105039226 [Elaeis guineensis]	-	-	0	0	0	0	0.019406	0.06546	0.149008	0	0	0	0.060641	0.015345	0	0	0	0	2	4	6	0	0	0	7	2	-4.3917	0.10416	0.27454	-1.3213	0.4974	0.99984	-2.9965	0.384	0.6572	-	-	MQL71342.1	-	-	Lminor_018846.mRNA1	-	-	-	Spipo28G0016300.v2.290	-	-	-	-	-	AT4G16850
13995	WausLG11.1120	388	KOG1486	Signal transduction mechanisms	-	-	GO:0005525(GTP binding)	K06944 K06944; uncharacterized protein	XP_017405886.1	XP_017405886.1 PREDICTED: developmentally-regulated G-protein 2 [Vigna angularis]	Q9CAI1|DRG2_ARATH	Developmentally-regulated G-protein 2 OS=Arabidopsis thaliana OX=3702 GN=DRG2 PE=2 SV=1	15.5054	17.7237	19.3991	16.6294	15.07	15.3333	13.0264	15.8571	13.8305	13.919	12.7776	19.2303	959	2055	968	2565	2022	1200	683	847	727	652	1721	3263	0.2423	0.032081	0.12427	0.021164	0.88687	0.99984	0.22144	0.1323	0.34909	Azfi_s0021.g015729	XP_001700188.1	MQM08408.1	RAL43853.1	XP_010907020.1	Lminor_011603.mRNA1	XP_031478149.1	NP_001055297.1	XP_024384720.1	Spipo14G0011900.v2.290	unitig_748.g7366	KMZ68116.1	LOC_Os05g28940.1	38993	XP_011626832.1	AT1G72660
13996	WausLG11.1121	69	-	-	-	-	-	-	-	-	-	-	0	0.064701	0	0.107401	0	0.059168	0	0.120794	0	0	0.096147	0	0	2	0	3	0	1	0	2	0	0	3	0	-0.23892	0.92914	0.96871	-0.72484	0.83269	0.99984	0.42832	0.90088	0.96162	-	-	-	-	-	-	-	-	-	-	-	-	-	-	-	-
13997	WausLG11.1122	593	KOG2476	Function unknown	-	-	GO:0046872(metal ion binding)	-	XP_010906463.1	XP_010906463.1 PREDICTED: zinc finger CCCH domain-containing protein 59 isoform X1 [Elaeis guineensis]	Q69NK8|C3H59_ORYSJ	Zinc finger CCCH domain-containing protein 59 OS=Oryza sativa subsp. japonica OX=39947 GN=Os09g0364000 PE=2 SV=1	7.20827	7.12041	8.64257	9.87062	7.89865	7.20659	7.3224	8.42381	7.88804	8.15174	9.11098	9.38302	684	1266	661	2333	1625	865	589	689	636	585	1881	2441	0.11285	0.41362	0.65277	0.18424	0.093951	0.99984	-0.070194	0.65204	0.8393	Azfi_s0052.g031528	XP_001701090.1	MQM03224.1	RAL37117.1	XP_010906463.1	Lminor_014944.mRNA1	XP_031473919.1	NP_001062997.1	XP_024399683.1	Spipo14G0011700.v2.290	unitig_8.g4690	KMZ72466.1	LOC_Os09g19940.1	-	XP_006853826.2	AT5G56900
13998	WausLG11.1123	359	KOG2288	Carbohydrate transport and metabolism	GO:0006486(protein glycosylation)	GO:0016020(membrane)	GO:0008378(galactosyltransferase activity)	-	XP_010915251.1	XP_010915251.1 PREDICTED: probable beta-1,3-galactosyltransferase 12 isoform X2 [Elaeis guineensis]	Q66GS2|B3GTC_ARATH	Probable beta-1,3-galactosyltransferase 12 OS=Arabidopsis thaliana OX=3702 GN=B3GALT12 PE=2 SV=1	35.0943	33.6212	36.8795	36.8708	39.5538	33.1819	35.5328	33.3561	33.5335	32.4966	25.3722	38.4174	2014	3618	1708	5277	4926	2410	1729	1652	1635	1412	3172	6051	0.028772	0.77885	0.90161	-0.11894	0.38034	0.99984	0.1474	0.24611	0.50971	Azfi_s0144.g051556	-	MQM03225.1	RAL49096.1	XP_010915251.1	Lminor_015109.mRNA1	XP_031487181.1	NP_001054878.1	XP_024393869.1	Spipo14G0011600.v2.290	unitig_699.g19236	KMZ59760.1	LOC_Os05g11060.2	-	XP_011628529.1	AT2G26100
13999	WausLG11.1124	202	KOG3239	General function prediction only	GO:0006413(translational initiation)	-	GO:0003743(translation initiation factor activity)	-	XP_020693574.1	XP_020693574.1 translation machinery-associated protein 22 [Dendrobium catenatum]	O42929|DENR_SCHPO	Translation machinery-associated protein 22 OS=Schizosaccharomyces pombe (strain 972 / ATCC 24843) OX=284812 GN=tma22 PE=3 SV=1	38.8949	38.5332	45.3292	43.4238	56.1954	58.0329	46.0737	51.4776	54.0256	62.6105	53.4278	51.0518	1253	2327	1178	3487	3927	2364	1258	1431	1478	1526	3748	4511	-0.33346	0.0076835	0.044832	0.073888	0.58874	0.99984	-0.4072	0.00050071	0.0068615	-	XP_001702041.1	MQM03228.1	RAL37115.1	XP_010915246.1	Lminor_006541.mRNA1	XP_031487056.1	NP_001042291.2	XP_024390987.1	Spipo14G0011500.v2.290	unitig_8.g4689	KMZ59736.1	LOC_Os01g09890.1	-	XP_011625668.1	AT5G11900
14000	WausLG11.1125	43	-	-	-	-	-	-	-	-	-	-	0	0	0	0	0	0	0	0	0	0	0	0	0	0	0	0	0	0	0	0	0	0	0	0	NA	NA	NA	NA	NA	NA	NA	NA	NA	-	-	-	-	-	-	-	-	-	-	-	-	-	-	-	-
14001	WausLG11.1126	155	-	-	-	-	-	-	-	-	-	-	0	0	0	0	0	0	0	0	0	0	0	0	0	0	0	0	0	0	0	0	0	0	0	0	NA	NA	NA	NA	NA	NA	NA	NA	NA	-	-	-	-	-	-	-	-	-	-	-	-	-	-	-	-
14002	WausLG11.1127	93	KOG0017	General function prediction only	-	-	-	-	XP_023767630.1	XP_023767630.1 uncharacterized protein LOC111916252 [Lactuca sativa]	-	-	0	0	0	0	0	0	0	0	0	0	0	0	0	0	0	0	0	0	0	0	0	0	0	0	NA	NA	NA	NA	NA	NA	NA	NA	NA	Azfi_s0018.g014837	-	MQL97175.1	-	XP_010910662.1	-	-	NP_001175534.1	-	Spipo0G0178800.v2.290	-	-	LOC_Os03g41624.1	-	XP_011621810.1	-
14003	WausLG11.1129	573	KOG0356	Posttranslational modification, protein turnover, chaperones	GO:0042026(protein refolding),GO:0006457(protein folding)	GO:0005737(cytoplasm)	GO:0005524(ATP binding)	K04077 groEL, HSPD1; chaperonin GroEL	XP_008807997.1	XP_008807997.1 chaperonin CPN60-like 2, mitochondrial isoform X1 [Phoenix dactylifera]	Q93ZM7|CH60C_ARATH	Chaperonin CPN60-like 2, mitochondrial OS=Arabidopsis thaliana OX=3702 GN=At3g13860 PE=1 SV=2	10.5159	10.1123	10.084	11.3372	11.4102	9.79321	8.57103	11.4733	10.0915	12.0714	6.98987	12.8354	959	1729	742	2577	2257	1130	663	903	782	833	1388	3211	0.053077	0.69011	0.85089	0.03028	0.87854	0.99984	0.023171	0.90378	0.96263	Azfi_s0035.g025479	XP_001691353.1	MQL81276.1	RAL53295.1	XP_010925013.1	Lminor_006540.mRNA1	XP_031494672.1	NP_001056181.1	XP_024357319.1	Spipo14G0011400.v2.290	unitig_748.g8288	KMZ75576.1	LOC_Os05g46290.1	15715	XP_006841664.1	AT3G13860
14004	WausLG11.113	294	-	-	-	-	-	-	XP_010911136.1	XP_010911136.1 PREDICTED: uncharacterized protein LOC105037135 [Elaeis guineensis]	-	-	0.362964	2.08807	0.052382	0.156271	4.88025	7.22227	4.58839	0.48607	0.053391	0.412581	2.84599	3.84468	18	186	2	19	501	433	184	20	3	15	294	499	-2.6416	0.0069067	0.041425	-1.2679	0.20707	0.99984	-1.3737	0.25181	0.51698	-	-	MQL71342.1	-	XP_010911136.1	Lminor_018930.mRNA1	-	-	-	Spipo28G0016300.v2.290	-	-	-	-	-	AT2G18680
14005	WausLG11.1130	327	-	-	-	-	GO:0046983(protein dimerization activity)	-	XP_019704669.1	XP_019704669.1 PREDICTED: putative transcription factor bHLH041 [Elaeis guineensis]	Q9LTS4|BH041_ARATH	Putative transcription factor bHLH041 OS=Arabidopsis thaliana OX=3702 GN=BHLH41 PE=3 SV=1	3.65893	4.77952	4.45321	1.98791	7.88819	9.16103	6.77089	3.30458	1.4333	4.44047	5.58869	7.81008	192	469	188	260	896	607	301	150	64	176	637	1122	-0.86353	0.026965	0.11034	-0.49852	0.32322	0.99984	-0.36188	0.46094	0.72029	Azfi_s0069.g036565	-	MQM00034.1	RAL37112.1	XP_019704669.2	Lminor_004934.mRNA1	XP_031473066.1	NP_001042293.1	XP_024359290.1	Spipo14G0011300.v2.290	unitig_749.g14229	KMZ63399.1	LOC_Os01g09990.1	77137	XP_020531660.1	AT5G56960
14006	WausLG11.1131	215	KOG0907	Posttranslational modification, protein turnover, chaperones	GO:0045454(cell redox homeostasis)	-	-	-	XP_020096762.1	XP_020096762.1 thioredoxin-like 2, chloroplastic [Ananas comosus]	Q5TKD8|TRL2_ORYSJ	Thioredoxin-like 2, chloroplastic OS=Oryza sativa subsp. japonica OX=39947 GN=Os05g0200100 PE=2 SV=1	55.9376	55.6979	55.6545	45.1681	45.5719	38.9292	40.0469	45.2394	59.6665	46.2645	44.1154	42.6439	1927	3598	1547	3880	3407	1697	1170	1345	1746	1207	3310	4031	0.34755	0.004809	0.031751	0.19926	0.18176	0.99984	0.14602	0.39625	0.66788	Azfi_s0065.g035797	XP_001697443.1	MQM03217.1	RAL45412.1	XP_010915239.1	Lminor_004933.mRNA1	XP_031487186.1	NP_001054880.2	XP_024392092.1	Spipo14G0011200.v2.290	unitig_699.g19303	KMZ59737.1	LOC_Os05g11090.1	102012	XP_006858375.1	AT4G26160
14007	WausLG11.1132	225	KOG3150	Function unknown	-	-	-	-	OWM63422.1	OWM63422.1 hypothetical protein CDL15_Pgr022167 [Punica granatum]	F4ITL6|RTE1_ARATH	Protein REVERSION-TO-ETHYLENE SENSITIVITY1 OS=Arabidopsis thaliana OX=3702 GN=RTE1 PE=1 SV=1	9.29378	8.35851	9.75808	8.16899	10.5045	7.44651	9.40719	10.3893	13.1879	10.306	9.11245	8.51067	337	567	285	737	825	341	289	325	406	283	718	845	-0.064698	0.67315	0.84072	0.1391	0.49952	0.99984	-0.20371	0.31114	0.58606	Azfi_s0006.g009990	XP_001693906.1	MQM03218.1	RAL37982.1	XP_029119169.1	Lminor_011341.mRNA1	XP_031474029.1	NP_001056176.1	XP_024401641.1	Spipo14G0010800.v2.290	unitig_736.g22362	KMZ72882.1	LOC_Os05g46240.1	-	XP_020529573.1	AT2G26070
14008	WausLG11.1133	180	-	-	-	-	-	-	XP_009412220.1	XP_009412220.1 PREDICTED: uncharacterized protein LOC103993763 [Musa acuminata subsp. malaccensis]	-	-	41.8867	36.6337	41.8296	41.6663	41.4076	39.4371	38.294	40.7184	41.0344	41.8147	34.266	38.5419	1210	1984	975	3002	2596	1442	938	1015	1007	914	2156	3055	0.039596	0.67682	0.84269	-0.030722	0.74071	0.99984	0.068234	0.53677	0.77163	-	-	MQM03220.1	RAL43884.1	XP_010942140.1	Lminor_011340.mRNA1	XP_031488594.1	NP_001056501.1	-	Spipo14G0010900.v2.290	unitig_748.g8085	KMZ66508.1	LOC_Os05g51540.1	-	XP_006858308.1	AT1G55160
14009	WausLG11.1135	394	-	-	-	-	-	-	XP_010915231.1	XP_010915231.1 PREDICTED: uncharacterized protein LOC105040422 isoform X1 [Elaeis guineensis]	-	-	3.36629	2.6545	4.2153	3.14484	6.49198	4.4787	4.87422	4.82511	5.09937	4.86379	3.58922	4.93889	213	314	215	495	888	357	261	263	273	232	493	854	-0.61857	0.0023307	0.018693	-0.15992	0.3939	0.99984	-0.46047	0.019767	0.098212	Azfi_s0048.g030593	-	MQM03216.1	RAL52834.1	XP_029119001.1	Lminor_014711.mRNA1	XP_031493592.1	NP_001057915.2	XP_024400488.1	Spipo14G0011000.v2.290	unitig_749.g14376	KMZ73351.1	LOC_Os06g37430.1	210944	XP_020523396.1	AT2G45320
14010	WausLG11.1136	356	KOG1344	Chromatin structure and dynamics	-	-	-	K11418 HDAC11; histone deacetylase 11 [EC:3.5.1.98]	XP_009381230.1	XP_009381230.1 PREDICTED: histone deacetylase 2 [Musa acuminata subsp. malaccensis]	Q944K3|HDA2_ARATH	Histone deacetylase 2 OS=Arabidopsis thaliana OX=3702 GN=HDA2 PE=2 SV=2	9.39548	8.41803	9.7228	8.70321	7.43471	6.76301	5.84831	6.58798	7.92939	6.19499	4.90602	7.49605	532	894	444	1229	913	485	281	322	382	266	605	1165	0.4569	0.00056895	0.0064775	-0.0020166	0.99133	0.99984	0.46183	0.0094863	0.05848	Azfi_s0019.g015184	XP_001697440.1	MQL97445.1	RAL37983.1	XP_010915236.1	Lminor_004932.mRNA1	XP_031489298.1	NP_001057914.1	XP_024399154.1	Spipo14G0011100.v2.290	unitig_748.g7524	KMZ59739.1	LOC_Os06g37420.1	210958	XP_011627245.1	AT5G26040
14011	WausLG11.1137	239	-	-	GO:0006396(RNA processing)	-	GO:0004525(ribonuclease III activity)	K11145 K11145; ribonuclease III family protein [EC:3.1.26.-]	XP_010915219.1	XP_010915219.1 PREDICTED: uncharacterized protein LOC105040412 [Elaeis guineensis]	Q8DLQ0|MRNC_THEEB	Mini-ribonuclease 3 OS=Thermosynechococcus elongatus (strain BP-1) OX=197221 GN=mrnC PE=3 SV=1	66.571	57.581	58.6323	60.3796	54.0429	53.4273	51.2253	57.5928	51.6621	59.8698	56.4886	60.1083	2543	4123	1807	5751	4479	2582	1659	1898	1676	1731	4699	6300	0.19435	0.063568	0.19652	0.092399	0.26516	0.99984	0.10127	0.37103	0.6433	Azfi_s0555.g076679	XP_001697409.1	MQM19966.1	RAL43882.1	XP_010915219.1	Lminor_011342.mRNA1	XP_031489075.1	NP_001055182.1	XP_024394222.1	Spipo14G0010700.v2.290	unitig_0.g2872	KMZ56301.1	LOC_Os11g13420.1	-	XP_011629025.1	AT1G55140
14012	WausLG11.1138	327	KOG0749	Energy production and conversion	GO:0055085(transmembrane transport)	GO:0005743(mitochondrial inner membrane)	GO:0022857(transmembrane transporter activity)	K05863 SLC25A4S, ANT; solute carrier family 25 (mitochondrial adenine nucleotide translocator), member 4/5/6/31	XP_010262078.1	XP_010262078.1 PREDICTED: probable ADP,ATP carrier protein At5g56450 [Nelumbo nucifera]	Q9FM86|ADT5_ARATH	Probable ADP,ATP carrier protein At5g56450 OS=Arabidopsis thaliana OX=3702 GN=At5g56450 PE=2 SV=1	4.70693	3.76705	4.40186	4.63443	4.64278	2.5553	3.32172	4.80839	4.11583	3.76913	4.14521	4.19998	248	371	187	608	530	170	148	218	184	150	475	606	0.22334	0.33997	0.58295	0.1085	0.64109	0.99984	0.11158	0.48539	0.73631	Azfi_s0110.g045496	XP_001695177.1	MQM19967.1	RAL52863.1	XP_010925021.1	Lminor_020534.mRNA1	XP_031489156.1	NP_001055139.1	XP_024367991.1	Spipo14G0010600.v2.290	unitig_46.g17911	KMZ56303.1	LOC_Os05g46220.1	187441	XP_011620884.1	AT5G56450
14013	WausLG11.1139	132	-	-	-	-	-	-	XP_024018974.1	XP_024018974.1 uncharacterized protein LOC112090889 [Morus notabilis]	-	-	0	0	0	0	0	0	0	0	0	0	0	0	0	0	0	0	0	0	0	0	0	0	0	0	NA	NA	NA	NA	NA	NA	NA	NA	NA	-	-	-	-	-	-	-	-	-	Spipo11G0023700.v2.290	-	-	-	-	-	-
14014	WausLG11.114	334	-	-	-	-	-	-	XP_010913608.1	XP_010913608.1 PREDICTED: uncharacterized protein LOC105039226 [Elaeis guineensis]	-	-	3.74818	8.30273	3.58675	4.18548	19.8158	13.5629	19.0595	12.5326	12.6604	11.4431	10.4802	9.82753	202	836	156	561	2310	922	868	581	578	466	1226	1449	-1.6784	3.21e-07	1.7e-05	-0.53617	0.011382	0.99984	-1.1464	0.00034428	0.0051905	-	-	MQL71342.1	-	XP_010913608.1	Lminor_018930.mRNA1	-	-	-	Spipo28G0016300.v2.290	-	-	-	-	-	AT2G18680
14015	WausLG11.1140	98	KOG0833	Nucleotide transport and metabolism	GO:0009972(cytidine deamination)	-	GO:0003824(catalytic activity),GO:0004126(cytidine deaminase activity),GO:0008270(zinc ion binding)	K01489 cdd, CDA; cytidine deaminase [EC:3.5.4.5]	CBI27924.3	CBI27924.3 unnamed protein product, partial [Vitis vinifera]	O65896|CDA1_ARATH	Cytidine deaminase 1 OS=Arabidopsis thaliana OX=3702 GN=CDA1 PE=1 SV=1	0	0	0	0	0	0	0	0	0	0	0	0	0	0	0	0	0	0	0	0	0	0	0	0	NA	NA	NA	NA	NA	NA	NA	NA	NA	Azfi_s0013.g013315	XP_001693725.1	MQM19968.1	RAL51116.1	XP_010925031.1	Lminor_022342.mRNA1	XP_031487125.1	NP_001044051.1	XP_024379803.1	Spipo14G0010500.v2.290	unitig_27.g24726	KMZ58997.1	LOC_Os01g51540.1	-	XP_011627264.1	AT2G19570
14016	WausLG11.1141	106	-	-	-	-	-	-	-	-	-	-	0	0	0	0	0	0	0	0	0	0	0	0	0	0	0	0	0	0	0	0	0	0	0	0	NA	NA	NA	NA	NA	NA	NA	NA	NA	Azfi_s0013.g013315	XP_001693725.1	MQM19968.1	RAL51116.1	XP_010925031.1	Lminor_022342.mRNA1	XP_031487125.1	NP_001044051.1	XP_024379803.1	Spipo14G0010500.v2.290	unitig_27.g24726	KMZ59719.1	LOC_Os01g51540.1	-	XP_006854984.3	-
14017	WausLG11.1142	831	KOG0496	Carbohydrate transport and metabolism	GO:0005975(carbohydrate metabolic process)	-	GO:0030246(carbohydrate binding),GO:0004553(hydrolase activity, hydrolyzing O-glycosyl compounds)	-	XP_009407297.1	XP_009407297.1 PREDICTED: beta-galactosidase 2 isoform X1 [Musa acuminata subsp. malaccensis]	Q8W0A1|BGAL2_ORYSJ	Beta-galactosidase 2 OS=Oryza sativa subsp. japonica OX=39947 GN=Os01g0580200 PE=2 SV=1	8.69444	9.7414	8.79666	8.46806	9.40247	7.08653	6.93464	8.35055	7.74599	7.45626	5.04548	7.52045	1152	2420	941	2798	2704	1188	779	955	872	748	1456	2735	0.19308	0.16901	0.38101	-0.18666	0.27513	0.99984	0.37943	0.019018	0.095572	Azfi_s0001.g000116	-	MQL69305.1	RAL42410.1	XP_010915229.1	Lminor_002495.mRNA1	XP_031489155.1	NP_001043405.1	XP_024362300.1	Spipo14G0010400.v2.290	unitig_88.g27592	KMZ59000.1	LOC_Os01g39830.1	-	XP_006838689.1	AT3G13750
14018	WausLG11.1143	121	-	-	-	-	-	-	-	-	-	-	0	0	0	0	0	0	0	0	0	0	0	0	0	0	0	0	0	0	0	0	0	0	0	0	NA	NA	NA	NA	NA	NA	NA	NA	NA	-	-	-	-	-	-	-	-	-	-	-	-	-	-	-	-
14019	WausLG11.1144	628	KOG1052	Inorganic ion transport and metabolism; Amino acid transport and metabolism; Signal transduction mechanisms	-	GO:0016020(membrane)	GO:0004970(ionotropic glutamate receptor activity)	K05387 GRIP; glutamate receptor, ionotropic, plant	XP_008779210.1	XP_008779210.1 glutamate receptor 2.8-like [Phoenix dactylifera]	Q9C5V5|GLR28_ARATH	Glutamate receptor 2.8 OS=Arabidopsis thaliana OX=3702 GN=GLR2.8 PE=2 SV=2	0.76748	0.301857	0	0.177846	0.362161	1.09315	0.849227	0.727044	0	0.493597	0.769795	0.998531	78	57	0	45	80	140	73	64	0	38	169	276	-1.2301	0.18554	0.40349	-0.4249	0.66299	0.99984	-0.80154	0.56778	0.78891	Azfi_s0018.g014813	-	MQM00436.1	RAL43808.1	XP_029117958.1	Lminor_009062.mRNA1	XP_031481982.1	NP_001063237.1	XP_024390787.1	Spipo12G0052500.v2.290	unitig_748.g7397	KMZ62470.1	LOC_Os09g26160.1	157850	XP_011623930.2	AT2G29110
14020	WausLG11.1145	312	KOG1075	General function prediction only	-	-	GO:0003676(nucleic acid binding),GO:0004523(RNA-DNA hybrid ribonuclease activity)	-	EOY06960.1	EOY06960.1 Uncharacterized protein TCM_021522 [Theobroma cacao]	P0C2F6|RNHX1_ARATH	Putative ribonuclease H protein At1g65750 OS=Arabidopsis thaliana OX=3702 GN=At1g65750 PE=3 SV=1	0	0	0	0	0	0	0	0	0	0	0	0	0	0	0	0	0	0	0	0	0	0	0	0	NA	NA	NA	NA	NA	NA	NA	NA	NA	-	-	MQM12745.1	RAL45486.1	-	-	-	NP_001175326.1	-	Spipo14G0059600.v2.290	-	-	LOC_Os07g38450.1	-	XP_020526967.1	AT3G09510
14021	WausLG11.1146	888	KOG1052	Inorganic ion transport and metabolism; Amino acid transport and metabolism; Signal transduction mechanisms	-	GO:0016020(membrane)	GO:0004970(ionotropic glutamate receptor activity)	K05387 GRIP; glutamate receptor, ionotropic, plant	XP_008779210.1	XP_008779210.1 glutamate receptor 2.8-like [Phoenix dactylifera]	Q9C5V5|GLR28_ARATH	Glutamate receptor 2.8 OS=Arabidopsis thaliana OX=3702 GN=GLR2.8 PE=2 SV=2	1.928	13.1186	1.12019	0.156363	0.292365	6.82612	7.01601	1.30611	0.398503	0.971877	3.50757	5.59791	275	3503	129	56	91	1230	847	161	49	105	1088	2188	0.10388	0.93793	0.97282	-0.58315	0.59761	0.99984	0.68362	0.58559	0.7995	Azfi_s0071.g036865	-	MQM14151.1	RAL43808.1	XP_010914101.1	Lminor_009062.mRNA1	XP_031479065.1	NP_001063234.2	XP_024390787.1	Spipo8G0005400.v2.290	unitig_748.g7397	KMZ56974.1	LOC_Os09g25960.1	157850	XP_011623930.2	AT2G29120
14022	WausLG11.1147	104	-	-	-	-	-	-	XP_012835125.1	XP_012835125.1 PREDICTED: nicotinamidase 1 [Erythranthe guttata]	Q8S8F9|NIC1_ARATH	Nicotinamidase 1 OS=Arabidopsis thaliana OX=3702 GN=NIC1 PE=1 SV=1	0	0.037731	0	0	0	0	0	0	0	0	0	0	0	2	0	0	0	0	0	0	0	0	0	0	1.2112	0.72994	0.87227	NA	NA	NA	1.4266	0.68431	0.85998	Azfi_s0022.g016083	-	MQL81976.1	RAL49446.1	XP_029118327.1	Lminor_002134.mRNA1	XP_031493947.1	NP_001047381.1	XP_024403100.1	-	unitig_32.g10711	KMZ65390.1	LOC_Os02g39400.1	-	XP_006852927.2	AT2G22570
14023	WausLG11.1148	113	KOG0522	General function prediction only	-	-	-	K21437 ANKRD13; ankyrin repeat domain-containing protein 13	XP_011628124.1	XP_011628124.1 ankyrin repeat domain-containing protein 13C [Amborella trichopoda]	-	-	0	0	0	0	0	0	0	0	0	0	0.055367	0	0	0	0	0	0	0	0	0	0	0	3	0	NA	NA	NA	1.5476	0.65767	0.99984	-1.7554	0.6152	0.81682	-	-	MQM12293.1	RAL51217.1	XP_010905828.1	Lminor_018990.mRNA1	-	-	-	Spipo11G0062700.v2.290	-	KMZ63233.1	-	-	XP_020531081.1	AT3G04470
14024	WausLG11.1149	838	KOG1052	Inorganic ion transport and metabolism; Amino acid transport and metabolism; Signal transduction mechanisms	-	GO:0016020(membrane)	GO:0004970(ionotropic glutamate receptor activity)	K05387 GRIP; glutamate receptor, ionotropic, plant	XP_008779210.1	XP_008779210.1 glutamate receptor 2.8-like [Phoenix dactylifera]	Q9C5V5|GLR28_ARATH	Glutamate receptor 2.8 OS=Arabidopsis thaliana OX=3702 GN=GLR2.8 PE=2 SV=2	1.20548	9.0615	0.544565	0.128452	0.202004	4.92629	5.10248	0.822847	0.309289	0.538086	2.62671	3.22424	162	2281	59	44	59	837	581	96	36	55	769	1188	0.0090798	0.99467	0.99758	-0.7355	0.43455	0.99984	0.74146	0.56332	0.78577	Azfi_s0071.g036865	-	MQM14151.1	RAL43808.1	XP_029117958.1	Lminor_009062.mRNA1	XP_031479065.1	NP_001063234.2	XP_024390787.1	Spipo8G0005400.v2.290	unitig_748.g7397	KMZ56974.1	LOC_Os09g25960.1	157850	XP_011623930.2	AT2G29110
14025	WausLG11.1150	104	-	-	-	-	-	-	XP_012835125.1	XP_012835125.1 PREDICTED: nicotinamidase 1 [Erythranthe guttata]	Q8S8F9|NIC1_ARATH	Nicotinamidase 1 OS=Arabidopsis thaliana OX=3702 GN=NIC1 PE=1 SV=1	0	0.067883	0	0	0	0.05483	0	0	0	0	0	0	0	3	0	0	0	2	0	0	0	0	0	0	0.026911	0.99382	0.99747	-1.789	0.61031	0.99984	1.8127	0.60413	0.81252	Azfi_s0022.g016083	-	MQL81976.1	RAL49446.1	XP_029118327.1	Lminor_002134.mRNA1	XP_031493947.1	NP_001047381.1	XP_024403100.1	-	unitig_32.g10711	KMZ65390.1	LOC_Os02g39400.1	-	XP_006852927.2	AT2G22570
14026	WausLG11.1151	108	-	-	-	-	-	-	-	-	-	-	0	0	0	0	0	0	0	0	0	0	0	0	0	0	0	0	0	0	0	0	0	0	0	0	NA	NA	NA	NA	NA	NA	NA	NA	NA	-	-	-	-	-	-	-	-	-	-	-	-	-	-	-	-
14027	WausLG11.1152	812	KOG1052	Inorganic ion transport and metabolism; Amino acid transport and metabolism; Signal transduction mechanisms	-	GO:0016020(membrane)	GO:0004970(ionotropic glutamate receptor activity)	K05387 GRIP; glutamate receptor, ionotropic, plant	XP_008779210.1	XP_008779210.1 glutamate receptor 2.8-like [Phoenix dactylifera]	Q9C5V5|GLR28_ARATH	Glutamate receptor 2.8 OS=Arabidopsis thaliana OX=3702 GN=GLR2.8 PE=2 SV=2	1.14081	9.29187	0.574603	0.107926	0.15568	5.02335	5.54051	0.901151	0.189743	0.579705	2.8376	3.53074	149	2266	61	35	44	827	611	102	21	58	804	1260	-0.038647	0.97793	0.98973	-0.71714	0.4745	0.99984	0.67521	0.61271	0.81682	Azfi_s0071.g036865	-	MQM14151.1	RAL43808.1	XP_029117960.1	Lminor_009062.mRNA1	XP_031503063.1	NP_001063234.2	XP_024395914.1	Spipo8G0005400.v2.290	unitig_748.g7397	KMZ56974.1	LOC_Os09g25960.1	157850	XP_011623930.2	AT2G29110
14028	WausLG11.1153	67	-	-	-	-	-	-	XP_009404271.1	XP_009404271.1 PREDICTED: nicotinamidase 1 [Musa acuminata subsp. malaccensis]	Q8S8F9|NIC1_ARATH	Nicotinamidase 1 OS=Arabidopsis thaliana OX=3702 GN=NIC1 PE=1 SV=1	0	0	0	0	0	0	0	0	0	0	0	0	0	0	0	0	0	0	0	0	0	0	0	0	NA	NA	NA	NA	NA	NA	NA	NA	NA	Azfi_s0022.g016083	-	MQL81976.1	RAL49446.1	XP_029118327.1	Lminor_002134.mRNA1	XP_031493947.1	NP_001047381.1	XP_024403100.1	-	unitig_32.g10711	KMZ65390.1	LOC_Os02g39400.1	-	XP_006852927.2	AT2G22570
14029	WausLG11.1154	97	KOG0522	General function prediction only	-	-	-	K21437 ANKRD13; ankyrin repeat domain-containing protein 13	XP_011628124.1	XP_011628124.1 ankyrin repeat domain-containing protein 13C [Amborella trichopoda]	-	-	0	0	0	0	0	0	0	0	0	0	0	0	0	0	0	0	0	0	0	0	0	0	0	0	NA	NA	NA	NA	NA	NA	NA	NA	NA	-	-	MQM12293.1	-	XP_010905828.1	Lminor_010034.mRNA1	-	-	-	Spipo11G0062700.v2.290	-	KMZ63233.1	-	-	XP_020531081.1	AT3G04470
14030	WausLG11.1155	999	KOG0701	RNA processing and modification	GO:0006396(RNA processing)	-	GO:0005515(protein binding),GO:0004525(ribonuclease III activity)	K11592 DICER1, DCR1; endoribonuclease Dicer [EC:3.1.26.-]	AIO05701.1	AIO05701.1 putative endoribonuclease dicer 3a-like protein 3a, partial [Cocos nucifera]	Q5N870|DCL3A_ORYSJ	Endoribonuclease Dicer homolog 3a OS=Oryza sativa subsp. japonica OX=39947 GN=DCL3A PE=2 SV=1	0.275919	0.206438	0.407832	0.297065	0.108666	1.70712	2.10843	2.6352	0.053155	0.12468	0.682962	0.431129	45	62	53	119	38	346	286	364	8	16	238	190	-2.4357	0.00038242	0.0047617	-2.2779	0.010504	0.99984	-0.16607	0.81688	0.92677	Azfi_s0002.g001222	XP_001698921.1	MQL98516.1	RAL40164.1	XP_010932925.1	Lminor_006532.mRNA1	XP_031480504.1	NP_001045148.1	XP_024361922.1	Spipo14G0010100.v2.290	unitig_37.g12915	KMZ56713.1	LOC_Os01g68120.1	81666	XP_020528007.1	AT3G43920
14031	WausLG11.1156	372	-	-	-	-	-	-	XP_006426846.1	XP_006426846.1 protein CHUP1, chloroplastic [Citrus clementina]	Q9LI74|CHUP1_ARATH	Protein CHUP1, chloroplastic OS=Arabidopsis thaliana OX=3702 GN=CHUP1 PE=1 SV=1	1.87599	3.51742	2.61994	2.48059	3.7052	3.1524	3.24208	3.01976	4.09859	4.4642	9.2051	2.82698	113	395	127	370	481	239	165	156	208	202	1198	464	-0.29599	0.21126	0.43841	0.68819	0.082633	0.99984	-0.98827	0.019883	0.098637	Azfi_s0114.g046122	-	MQL94238.1	RAL41767.1	XP_010925409.1	Lminor_018471.mRNA1	XP_031486349.1	NP_001054829.1	XP_024396094.1	Spipo14G0010200.v2.290	unitig_748.g7447	KMZ71894.1	LOC_Os12g01449.1	114452	XP_006826759.2	AT1G52080
14032	WausLG11.1157	417	KOG0123	RNA processing and modification; Translation, ribosomal structure and biogenesis	-	-	GO:0003676(nucleic acid binding)	K13126 PABPC; polyadenylate-binding protein	XP_010912956.1	XP_010912956.1 PREDICTED: polyadenylate-binding protein 7-like [Elaeis guineensis]	Q9ZQA8|PABP7_ARATH	Polyadenylate-binding protein 7 OS=Arabidopsis thaliana OX=3702 GN=PAB7 PE=2 SV=1	0	0.016381	0	0.080434	0	0.083193	2.09452	0.0872	0	0.061193	0.090937	0.040261	0	3	0	14	0	8	119	6	0	4	14	8	-4.307	NA	NA	-3.3597	NA	NA	-0.9523	0.59992	0.81031	Azfi_s0020.g015336	XP_001689671.1	MQM10988.1	RAL45420.1	XP_010912956.1	Lminor_005204.mRNA1	XP_031488440.1	NP_001049727.1	XP_024394224.1	Spipo14G0010300.v2.290	unitig_26.g10236	KMZ68991.1	LOC_Os03g17030.1	110735	XP_006838775.1	AT2G36660
14033	WausLG11.1158	568	KOG0698	Signal transduction mechanisms	-	-	GO:0003824(catalytic activity),GO:0043169(cation binding)	K14497 PP2C; protein phosphatase 2C [EC:3.1.3.16]	OVA04476.1	OVA04476.1 Protein phosphatase 2C (PP2C)-like domain [Macleaya cordata]	Q6L4R7|P2C53_ORYSJ	Protein phosphatase 2C 53 OS=Oryza sativa subsp. japonica OX=39947 GN=PP2C53 PE=1 SV=1	54.0061	72.1954	31.5129	26.9618	31.0347	38.256	36.1832	59.0786	41.1622	61.0831	32.3712	42.5802	4919	12330	2316	6125	6135	4409	2795	4644	3185	4211	6423	10644	0.21208	0.5397	0.7567	0.12257	0.62304	0.99984	0.086284	0.80649	0.92505	Azfi_s0003.g008090	XP_001699462.1	MQL98510.1	RAL52870.1	XP_010925402.1	Lminor_017160.mRNA1	XP_031488182.1	NP_001056498.1	XP_024387755.1	Spipo14G0009900.v2.290	unitig_88.g27674	KMZ69863.1	LOC_Os05g51510.1	14901	XP_011622913.1	AT4G26080
14034	WausLG11.1159	71	-	-	-	-	-	-	-	-	-	-	0	0	0	0	0	0	0	0	0	0	0	0	0	0	0	0	0	0	0	0	0	0	0	0	NA	NA	NA	NA	NA	NA	NA	NA	NA	-	-	-	-	-	-	-	-	-	-	-	-	-	-	-	-
14035	WausLG11.1160	223	-	-	-	-	-	-	-	-	-	-	1.76236	1.95522	1.92954	4.0864	2.19831	1.58745	2.31248	2.86576	1.41514	1.95285	1.96248	2.58149	64	132	56	365	171	72	71	89	44	53	153	254	0.16375	0.65247	0.82723	-0.14252	0.62162	0.99984	0.31396	0.41365	0.684	-	-	-	-	-	-	-	-	-	Spipo28G0002000.v2.290	-	-	-	-	-	-
14036	WausLG11.1161	80	KOG3481	Function unknown	-	-	-	K17968 TRIAP1, MDM35; TRIAP1/MDM35 family protein	XP_009385603.1	XP_009385603.1 PREDICTED: uncharacterized protein At4g33100 [Musa acuminata subsp. malaccensis]	Q9SMZ9|Y4331_ARATH	Uncharacterized protein At4g33100 OS=Arabidopsis thaliana OX=3702 GN=At4g33100 PE=3 SV=1	3.5221	3.56518	6.87969	4.64148	3.40611	2.90191	5.21322	3.88796	1.89581	3.67958	2.51396	3.711	46	86	72	149	95	48	57	44	21	36	71	131	0.28205	0.39775	0.63927	-0.36528	0.30749	0.99984	0.6482	0.078954	0.25125	Azfi_s0063.g035291	-	MQL98512.1	RAL37961.1	XP_029119077.1	Lminor_018865.mRNA1	XP_031480766.1	NP_001062985.1	-	-	unitig_88.g27673	KMZ59012.1	LOC_Os09g19750.2	120320	XP_020522152.1	AT4G33100
14037	WausLG11.1162	1047	-	-	-	-	-	-	PSS15488.1	PSS15488.1 Protein PLASTID MOVEMENT IMPAIRED 1-RELATED like [Actinidia chinensis var. chinensis]	F4K5K6|PMIR1_ARATH	Protein PLASTID MOVEMENT IMPAIRED 1-RELATED 1 OS=Arabidopsis thaliana OX=3702 GN=PMIR1 PE=2 SV=1	2.09661	1.85775	2.9299	2.48338	1.72583	1.7811	2.00732	2.3234	1.16005	1.64365	1.78938	2.36999	353	586	398	1041	630	379	286	337	166	210	655	1093	0.27852	0.11289	0.29047	-0.14722	0.53392	0.99984	0.42622	0.088076	0.26934	Azfi_s0059.g034625	-	MQL98513.1	RAL51134.1	XP_010936776.1	Lminor_015722.mRNA1	XP_031488013.1	NP_001044057.2	XP_024392089.1	Spipo14G0009300.v2.290	unitig_699.g19422	KMZ69861.1	LOC_Os01g51640.1	120340	XP_006843156.1	AT5G20610
14038	WausLG11.1163	306	KOG0371	Signal transduction mechanisms	-	-	GO:0016787(hydrolase activity)	K04382 PPP2C; serine/threonine-protein phosphatase 2A catalytic subunit [EC:3.1.3.16]	XP_003563712.1	XP_003563712.1 serine/threonine-protein phosphatase PP2A-1 catalytic subunit [Brachypodium distachyon]	Q0DBD3|PP2A1_ORYSJ	Serine/threonine-protein phosphatase PP2A-1 catalytic subunit OS=Oryza sativa subsp. japonica OX=39947 GN=PP2A1 PE=2 SV=1	34.8257	41.2981	45.1076	36.4207	48.5325	60.9499	54.4653	54.3811	62.3226	55.8169	55.862	51.1158	1705	3790	1781	4445	5154	3774	2260	2297	2591	2068	5955	6865	-0.45315	0.00069782	0.0076061	0.058522	0.67276	0.99984	-0.51364	0.00014996	0.002852	Azfi_s0129.g048971	XP_001699424.1	MQL94231.1	RAL53939.1	XP_010915172.1	Lminor_013142.mRNA1	XP_031487626.1	NP_001057926.1	XP_024366186.1	Spipo2G0062700.v2.290	unitig_749.g13725	KMZ59013.1	LOC_Os06g37660.1	120302	XP_006843155.1	AT1G10430
14039	WausLG11.1164	178	KOG1689	RNA processing and modification	-	-	-	K14397 NUDT21, CPSF5, CFIM25; cleavage and polyadenylation specificity factor subunit 5	XP_017645950.1	XP_017645950.1 PREDICTED: pre-mRNA cleavage factor Im 25 kDa subunit 1-like [Gossypium arboreum]	Q94AF0|CFIS1_ARATH	Pre-mRNA cleavage factor Im 25 kDa subunit 1 OS=Arabidopsis thaliana OX=3702 GN=CFIS1 PE=1 SV=1	0.033557	0.033735	0.024153	0.063524	0.012714	0.063881	0	0.050298	0	0.024865	0.019613	0.019405	1	2	1	5	1	3	0	2	0	1	2	2	0.11641	0.937	0.97231	-0.75238	0.67124	0.99984	0.86101	0.57456	0.79277	-	-	MQL98511.1	RAL51408.1	XP_010925042.1	Lminor_015394.mRNA1	XP_031483120.1	NP_001061747.1	XP_024382860.1	Spipo14G0009400.v2.290	unitig_52.g17749	KMZ64603.1	LOC_Os08g30820.1	-	XP_006827703.1	AT4G29820
14040	WausLG11.1165	80	KOG3481	Function unknown	-	-	-	K17968 TRIAP1, MDM35; TRIAP1/MDM35 family protein	XP_009385603.1	XP_009385603.1 PREDICTED: uncharacterized protein At4g33100 [Musa acuminata subsp. malaccensis]	Q9SMZ9|Y4331_ARATH	Uncharacterized protein At4g33100 OS=Arabidopsis thaliana OX=3702 GN=At4g33100 PE=3 SV=1	3.41004	3.22872	4.84051	4.76935	2.48752	3.00949	3.96058	3.99159	1.83574	3.79945	3.11924	4.21026	44	78	51	153	70	49	44	45	21	37	88	149	0.30188	0.33124	0.57428	-0.018796	0.95915	0.99984	0.31461	0.36999	0.64233	Azfi_s0063.g035291	-	MQL98512.1	RAL37961.1	XP_029119077.1	Lminor_018865.mRNA1	XP_031480766.1	NP_001062985.1	-	-	unitig_88.g27673	KMZ59012.1	LOC_Os09g19750.2	120320	XP_020522152.1	AT4G33100
14041	WausLG11.1166	152	KOG0371	Signal transduction mechanisms	-	-	GO:0016787(hydrolase activity)	K04382 PPP2C; serine/threonine-protein phosphatase 2A catalytic subunit [EC:3.1.3.16]	XP_009369391.1	XP_009369391.1 PREDICTED: serine/threonine-protein phosphatase PP2A catalytic subunit [Pyrus x bretschneideri]	Q07098|PP2A2_ARATH	Serine/threonine-protein phosphatase PP2A-2 catalytic subunit OS=Arabidopsis thaliana OX=3702 GN=PP2A2 PE=1 SV=1	12.4624	13.6633	6.06598	15.1995	16.598	17.4942	19.4282	14.0316	8.74469	18.3119	23.2329	19.576	303	623	119	921	875	538	400	295	181	337	1229	1305	-0.47672	0.12194	0.30608	0.066392	0.83326	0.99984	-0.54396	0.16827	0.40765	Azfi_s0129.g048971	XP_001699424.1	MQL94231.1	RAL53939.1	XP_010915172.1	Lminor_013142.mRNA1	XP_031487626.1	NP_001046300.1	XP_024366186.1	Spipo21G0021100.v2.290	unitig_749.g13725	KMZ61531.1	LOC_Os02g12580.1	120302	XP_006843155.1	AT1G10430
14042	WausLG11.1167	458	KOG4197	General function prediction only	-	-	GO:0005515(protein binding)	-	XP_027183098.1	XP_027183098.1 pentatricopeptide repeat-containing protein At2g02750 [Coffea eugenioides]	Q1PFA6|PP144_ARATH	Pentatricopeptide repeat-containing protein At2g02750 OS=Arabidopsis thaliana OX=3702 GN=PCMP-E22 PE=2 SV=2	0.109521	0.063477	0.033666	0.227336	0.18252	0.307161	0.168423	0.24349	0.09683	0.133863	0.17104	0.165587	9	9	2	42	30	29	11	16	7	8	28	34	-0.9684	0.16479	0.37499	-0.58906	0.23237	0.99984	-0.36747	0.62805	0.82455	Azfi_s0120.g046796	-	MQM08597.1	RAL37648.1	XP_010925535.2	Lminor_021628.mRNA1	XP_031505543.1	NP_001057005.1	XP_024400211.1	Spipo14G0008900.v2.290	unitig_749.g13238	KMZ56927.1	LOC_Os03g56850.1	106201	XP_006842143.3	AT2G02750
14043	WausLG11.1168	479	KOG1764	Energy production and conversion	-	-	-	-	XP_010256581.1	XP_010256581.1 PREDICTED: SNF1-related protein kinase regulatory subunit gamma-1-like isoform X1 [Nelumbo nucifera]	Q9CAR3|KINGL_ARATH	SNF1-related protein kinase regulatory subunit gamma-1-like OS=Arabidopsis thaliana OX=3702 GN=CBSCBS2 PE=1 SV=1	17.3353	17.79	24.7664	22.0125	21.2476	16.7652	20.23	22.5578	20.6351	19.481	19.9781	23.2081	1329	2557	1532	4208	3534	1626	1315	1492	1344	1130	3336	4882	0.039551	0.77929	0.90161	0.0627	0.56222	0.99984	-0.023581	0.86318	0.94288	Azfi_s0010.g012255	-	MQM08599.1	RAL42822.1	XP_010934735.1	Lminor_016934.mRNA1	XP_031505544.1	NP_001043428.1	XP_024399570.1	Spipo14G0008800.v2.290	unitig_8.g3949	KMZ70152.1	LOC_Os01g40420.1	-	XP_011622559.2	AT1G69800
14044	WausLG11.1169	491	-	-	GO:0006355(regulation of transcription, DNA-templated)	-	GO:0003700(DNA-binding transcription factor activity),GO:0043565(sequence-specific DNA binding)	-	XP_017701724.1	XP_017701724.1 probable WRKY transcription factor 72 isoform X1 [Phoenix dactylifera]	A0A3Q7GFB5|WK72A_SOLLC	WRKY transcription factor 72A OS=Solanum lycopersicum OX=4081 GN=WRKY72A PE=2 SV=1	2.34268	2.53682	4.17026	6.19081	5.45501	5.42533	5.25088	2.05038	3.55312	2.71288	68.4767	4.69762	185	375	265	1215	932	541	351	140	238	162	11735	1015	-0.25613	0.53377	0.75151	2.1968	NA	NA	-2.4533	NA	NA	Azfi_s0007.g010967	XP_001692342.1	MQL71093.1	RAL41839.1	XP_019707362.1	Lminor_008073.mRNA1	XP_031505367.1	NP_001042577.1	XP_024371987.1	Spipo14G0008700.v2.290	unitig_62.g23827	KMZ65460.1	LOC_Os06g05380.1	155379	XP_006842141.1	AT5G15130
14045	WausLG11.117	81	-	-	-	-	-	-	-	-	-	-	3.84135	2.37914	6.44245	2.6409	3.61835	0.120151	0.656216	0.351142	4.08078	0.405718	1.53368	0.675971	51	59	69	87	103	2	8	4	46	5	44	25	1.6599	0.062794	0.19522	0.52461	0.63469	0.99984	1.1503	0.11442	0.31773	-	-	MQM18151.1	-	-	-	-	-	-	Spipo25G0015700.v2.290	-	KMZ56578.1	-	-	-	AT3G58850
14046	WausLG11.1170	104	-	-	-	-	-	-	-	-	-	-	0	0	0	0	0	0	0	0	0	0	0	0	0	0	0	0	0	0	0	0	0	0	0	0	NA	NA	NA	NA	NA	NA	NA	NA	NA	-	-	-	-	-	-	-	-	-	-	-	-	-	-	-	-
14047	WausLG11.1171	70	-	-	-	-	-	-	-	-	-	-	0	0	0	0	0	0	0	0	0	0	0	0	0	0	0	0	0	0	0	0	0	0	0	0	NA	NA	NA	NA	NA	NA	NA	NA	NA	-	-	-	-	-	-	-	-	-	-	-	-	-	-	-	-
14048	WausLG11.1172	1030	-	-	GO:0006468(protein phosphorylation)	-	GO:0004672(protein kinase activity),GO:0005524(ATP binding),GO:0005515(protein binding)	-	XP_021830296.1	XP_021830296.1 probable LRR receptor-like serine/threonine-protein kinase At3g47570 [Prunus avium]	C0LGP4|Y3475_ARATH	Probable LRR receptor-like serine/threonine-protein kinase At3g47570 OS=Arabidopsis thaliana OX=3702 GN=At3g47570 PE=2 SV=1	2.42042	3.07855	3.80326	4.59363	4.72521	2.36479	4.58232	3.51973	4.97097	4.38685	4.36547	3.46854	401	955	508	1894	1696	495	643	503	699	549	1572	1574	-0.10767	0.69373	0.85257	0.19974	0.43484	0.99984	-0.30869	0.19923	0.45065	Azfi_s0235.g059462	XP_001698687.1	MQL95275.1	RAL44924.1	XP_029118976.1	Lminor_020997.mRNA1	XP_031484754.1	NP_001042043.1	XP_024359228.1	Spipo14G0008200.v2.290	unitig_747.g21170	KMZ72798.1	LOC_Os12g42520.1	202699	XP_020530970.1	AT3G47570
14049	WausLG11.1173	430	KOG1164	Signal transduction mechanisms	GO:0006468(protein phosphorylation)	-	GO:0004672(protein kinase activity),GO:0005524(ATP binding)	K02218 CSNK1, CKI; casein kinase 1 [EC:2.7.11.1]	XP_010262044.1	XP_010262044.1 PREDICTED: casein kinase 1-like protein 2 [Nelumbo nucifera]	Q9CAI5|CKL2_ARATH	Casein kinase 1-like protein 2 OS=Arabidopsis thaliana OX=3702 GN=CKL2 PE=1 SV=1	94.352	98.47	84.8407	61.9107	63.493	55.0426	61.8866	60.0232	61.2626	60.7974	61.2571	62.2734	6450	12621	4678	10554	9418	4760	3587	3541	3557	3146	9121	11681	0.52515	0.0029888	0.022416	0.046562	0.54962	0.99984	0.47631	0.0079891	0.051354	Azfi_s0093.g043375	XP_001693999.1	MQM08595.1	RAL51129.1	XP_029121292.1	Lminor_005803.mRNA1	XP_031488047.1	NP_001043372.1	XP_024392412.1	Spipo14G0007200.v2.290	unitig_22.g6019	KMZ63717.1	LOC_Os01g51200.1	75574	XP_006853888.1	AT1G72710
14050	WausLG11.1174	274	KOG3126	Inorganic ion transport and metabolism	GO:0055085(transmembrane transport),GO:0098656(anion transmembrane transport)	GO:0005741(mitochondrial outer membrane)	GO:0008308(voltage-gated anion channel activity)	K15040 VDAC2; voltage-dependent anion channel protein 2	XP_010932447.1	XP_010932447.1 PREDICTED: mitochondrial outer membrane protein porin 1 [Elaeis guineensis]	Q6K548|VDAC1_ORYSJ	Mitochondrial outer membrane protein porin 1 OS=Oryza sativa subsp. japonica OX=39947 GN=VDAC1 PE=1 SV=3	272.389	254.528	305.823	262.492	243.444	228.356	216.142	248.617	289.565	219.705	228.86	257.016	11932	20906	10806	28675	23141	12656	8027	9398	10775	7284	21837	30896	0.24669	0.0034684	0.0249	0.10277	0.3767	0.99984	0.14236	0.26266	0.53049	Azfi_s0293.g063463	XP_001700901.1	MQL90760.1	RAL37651.1	XP_010932447.1	Lminor_005801.mRNA1	XP_031505405.1	NP_001062983.1	XP_024397565.1	Spipo14G0007100.v2.290	unitig_699.g19921	KMZ69549.1	LOC_Os09g19734.3	-	XP_006842115.1	AT3G01280
14051	WausLG11.1175	588	KOG0403	Signal transduction mechanisms	-	-	-	-	XP_010916194.1	XP_010916194.1 PREDICTED: uncharacterized protein LOC105041091 isoform X1 [Elaeis guineensis]	O80548|MRF2_ARATH	MA3 DOMAIN-CONTAINING TRANSLATION REGULATORY FACTOR 2 OS=Arabidopsis thaliana OX=3702 GN=MRF2 PE=1 SV=1	0.796645	0.897803	0.228775	0.062937	2.007	6.28348	2.69364	1.62149	1.25334	1.20862	1.94666	2.0049	76	159	18	15	412	751	216	133	101	87	401	520	-2.6335	0.00031562	0.0041271	-0.97694	0.040118	0.99984	-1.6568	0.019599	0.097563	Azfi_s0520.g075252	XP_001696827.1	MQM08602.1	RAL47544.1	XP_019704801.1	Lminor_020696.mRNA1	XP_031487363.1	NP_001049417.1	XP_024367477.1	Spipo14G0007500.v2.290	unitig_26.g9611	KMZ74642.1	LOC_Os03g12180.1	199070	XP_006842133.1	AT1G22730
14052	WausLG11.1176	345	-	-	GO:0009772(photosynthetic electron transport in photosystem II),GO:0019684(photosynthesis, light reaction)	-	GO:0045156(electron transporter, transferring electrons within the cyclic electron transport pathway of photosynthesis activity),GO:0009055(electron transfer activity)	K02703 psbA; photosystem II P680 reaction center D1 protein [EC:1.10.3.9]	YP_004769927.1	YP_004769927.1 photosystem II protein D1 (chloroplast) [Wolffia australiana]	A9L976|PSBA_LEMMI	Photosystem II protein D1 OS=Lemna minor OX=4472 GN=psbA PE=3 SV=1	1.28523	3.06938	1.30503	1.3651	1.94446	3.29503	3.93112	2.16159	1.14073	3.99635	12.1106	1.87839	72	320	59	189	235	232	185	104	54	168	1464	286	-0.65556	0.11113	0.28704	0.80489	0.24203	0.99984	-1.4691	0.03792	0.1545	Azfi_s0026.g023368	NP_958413.1	MQL74703.1	RAL42557.1	YP_006073084.1	-	XP_031472847.1	NP_039360.1	NP_904209.1	Spipo11G0058300.v2.290	unitig_91.g26532	-	LOC_Os08g35420.1	186508	NP_904079.2	-
14053	WausLG11.1177	159	-	-	GO:0006260(DNA replication),GO:0006281(DNA repair),GO:0006310(DNA recombination)	GO:0005634(nucleus)	GO:0003677(DNA binding)	K10740 RPA3; replication factor A3	ONK61629.1	ONK61629.1 uncharacterized protein A4U43_C08F31940 [Asparagus officinalis]	Q9SDK9|RFA3_ORYSJ	Replication protein A 14 kDa subunit OS=Oryza sativa subsp. japonica OX=39947 GN=RPA3 PE=1 SV=1	10.9388	9.1878	9.72201	12.2702	7.25336	9.96426	12.8553	14.0462	7.00249	6.66223	8.50193	11.2482	279	439	200	780	401	321	278	309	152	129	472	786	-0.029861	0.90255	0.9547	-0.37384	0.18133	0.99984	0.33767	0.14113	0.36235	Azfi_s0022.g015931	-	MQL90762.1	RAL51945.1	XP_010931732.1	-	XP_031485866.1	NP_001042613.1	XP_024367445.1	Spipo14G0007400.v2.290	unitig_749.g14301	KMZ63176.1	LOC_Os01g14980.2	-	XP_006855313.1	AT4G18590
14054	WausLG11.1178	431	-	-	-	-	GO:0030570(pectate lyase activity)	K01728 pel; pectate lyase [EC:4.2.2.2]	PON35408.1	PON35408.1 Pectate lyase [Parasponia andersonii]	P15722|PLY59_SOLLC	Probable pectate lyase P59 OS=Solanum lycopersicum OX=4081 GN=LAT59 PE=2 SV=1	0	0.103334	0.107311	0.050771	0.013297	0.17593	0.137449	0.070887	0	0.075995	0.113971	0.197776	0	14	6	9	2	16	9	5	0	4	18	38	-0.68674	0.5501	0.76501	-0.095979	0.93612	0.99984	-0.58518	0.66864	0.85147	Azfi_s0008.g011291	-	MQL70619.1	RAL38278.1	XP_010925369.1	Lminor_019445.mRNA1	XP_031488394.1	NP_001046281.1	XP_024358649.1	Spipo0G0046700.v2.290	unitig_899.g15506	KMZ69550.1	LOC_Os02g12300.1	-	XP_006842121.1	AT5G15110
14055	WausLG11.1179	998	-	-	GO:0006468(protein phosphorylation)	-	GO:0005515(protein binding),GO:0004672(protein kinase activity),GO:0005524(ATP binding)	-	XP_010654174.1	XP_010654174.1 PREDICTED: putative receptor-like protein kinase At3g47110 [Vitis vinifera]	C0LGP4|Y3475_ARATH	Probable LRR receptor-like serine/threonine-protein kinase At3g47570 OS=Arabidopsis thaliana OX=3702 GN=At3g47570 PE=2 SV=1	3.42616	3.12744	1.10881	1.5285	4.04936	6.79228	8.90052	2.76057	1.38684	2.8378	3.22106	7.68893	549	940	144	611	1408	1377	1209	382	189	344	1124	3379	-1.2605	0.0072369	0.042863	-0.59281	0.25854	0.99984	-0.6687	0.21376	0.47032	Azfi_s0235.g059462	XP_001698687.1	MQL95275.1	RAL44924.1	XP_010915160.1	Lminor_020778.mRNA1	XP_031484754.1	NP_001042043.1	XP_024392525.1	Spipo14G0008200.v2.290	unitig_747.g21170	KMZ70083.1	LOC_Os12g42520.1	202699	XP_020530970.1	AT3G47570
14056	WausLG11.1180	472	KOG2901	Function unknown	-	-	-	K18164 NDUFAF7; NADH dehydrogenase [ubiquinone] 1 alpha subcomplex assembly factor 7	XP_010256307.1	XP_010256307.1 PREDICTED: protein arginine methyltransferase NDUFAF7, mitochondrial [Nelumbo nucifera]	Q54S83|NDUF7_DICDI	Protein arginine methyltransferase NDUFAF7 homolog, mitochondrial OS=Dictyostelium discoideum OX=44689 GN=midA PE=1 SV=1	12.3312	10.4971	13.6405	11.6615	12.8029	11.1625	10.1577	12.3296	15.1688	12.8576	12.1605	11.8119	930	1484	830	2192	2094	1065	649	802	971	734	1997	2443	0.068694	0.58558	0.78563	0.17693	0.20627	0.99984	-0.1089	0.46215	0.72096	Azfi_s0147.g053013	XP_001700056.1	MQM07962.1	RAL50646.1	XP_010925068.1	Lminor_013795.mRNA1	XP_031500845.1	NP_001043438.1	XP_024382736.1	Spipo14G0006900.v2.290	unitig_747.g21836	KMZ74778.1	LOC_Os01g40620.1	-	XP_006842098.1	AT3G28700
14057	WausLG11.1181	337	-	-	-	-	-	K07933 RABL3; Rab-like protein 3	XP_002533618.1	XP_002533618.1 small GTPase LIP1 [Ricinus communis]	Q9C5J9|LIIP1_ARATH	Small GTPase LIP1 OS=Arabidopsis thaliana OX=3702 GN=LIP1 PE=1 SV=1	17.0719	20.353	19.4925	22.9045	26.2574	30.9439	27.5637	26.7924	27.777	31.6862	23.0241	29.5546	920	2056	847	3077	3069	2109	1259	1246	1271	1292	2702	4369	-0.46237	0.0010829	0.010465	0.011801	0.92873	0.99984	-0.47512	0.00086835	0.010339	Azfi_s0061.g035052	XP_001691181.1	MQL75562.1	RAL44021.1	XP_010915100.1	Lminor_016067.mRNA1	XP_031487107.1	NP_001064117.1	XP_024399774.1	Spipo14G0006800.v2.290	unitig_0.g479	KMZ69203.1	LOC_Os10g04580.1	140018	XP_011622520.1	AT5G64813
14058	WausLG11.1182	503	-	-	-	-	GO:0005515(protein binding)	-	XP_021299773.1	XP_021299773.1 protein IQ-DOMAIN 31-like isoform X2 [Herrania umbratica]	Q8L4D8|IQD31_ARATH	Protein IQ-DOMAIN 31 OS=Arabidopsis thaliana OX=3702 GN=IQD31 PE=1 SV=1	21.9616	22.1842	30.8206	30.1928	28.9688	27.1023	28.7632	32.9793	28.7217	26.8112	20.6666	33.4016	1767	3346	2000	6057	5057	2759	1962	2290	1963	1633	3622	7374	-0.14502	0.29549	0.5362	-0.094932	0.49768	0.99984	-0.050918	0.7759	0.90803	Azfi_s0034.g025364	-	MQL75564.1	RAL46849.1	XP_010931042.1	Lminor_007540.mRNA1	XP_031505312.1	NP_001056160.1	XP_024394062.1	Spipo14G0006700.v2.290	unitig_748.g8618	KMZ63789.1	LOC_Os05g45930.2	170606	XP_011622515.1	AT1G18840
14059	WausLG11.1183	291	-	-	-	-	-	-	XP_010915133.2	XP_010915133.2 PREDICTED: uncharacterized protein LOC105040351 [Elaeis guineensis]	-	-	1.82256	2.44578	2.42606	4.03774	1.57118	2.70568	4.99251	4.63039	0.635981	2.31648	2.86837	2.92285	85	214	92	469	159	160	197	186	26	82	291	374	-0.33133	0.42304	0.66122	-0.63408	0.23637	0.99984	0.29663	0.54246	0.77599	Azfi_s0014.g013638	-	MQL75559.1	RAL39054.1	XP_010915133.2	Lminor_007539.mRNA1	XP_031505368.1	NP_001057961.1	XP_024403487.1	Spipo14G0006600.v2.290	unitig_26.g9639	KMZ56000.1	LOC_Os06g38960.2	-	XP_006842150.1	AT5G62550
14060	WausLG11.1184	378	-	-	GO:0006508(proteolysis)	-	GO:0004222(metalloendopeptidase activity),GO:0005524(ATP binding)	-	XP_008798243.3	XP_008798243.3 uncharacterized protein LOC103713192 [Phoenix dactylifera]	-	-	16.7013	21.2654	19.6492	18.6078	27.9947	26.108	22.6577	18.5796	31.9795	23.8448	26.9971	24.2817	1010	2410	958	2805	3672	1997	1161	969	1642	1091	3555	4028	-0.3074	0.090045	0.24955	0.18002	0.36439	0.99984	-0.48843	0.0031077	0.026399	Azfi_s0446.g070645	XP_001700231.1	MQM16038.1	RAL37835.1	XP_010941657.1	Lminor_007733.mRNA1	XP_031504964.1	NP_001046019.2	XP_024367929.1	Spipo8G0019900.v2.290	unitig_46.g18516	KMZ59333.1	LOC_Os02g07250.1	-	XP_020531603.1	AT1G56180
14061	WausLG11.1185	548	-	-	GO:0006468(protein phosphorylation)	-	GO:0005515(protein binding),GO:0004672(protein kinase activity),GO:0004713(protein tyrosine kinase activity),GO:0005524(ATP binding)	-	XP_020250614.1	XP_020250614.1 probable LRR receptor-like serine/threonine-protein kinase At1g14390 [Asparagus officinalis]	Q9M9S4|Y1143_ARATH	Probable LRR receptor-like serine/threonine-protein kinase At1g14390 OS=Arabidopsis thaliana OX=3702 GN=At1g14390 PE=1 SV=1	5.0635	5.38241	5.30857	4.76456	3.19454	3.06344	2.69664	3.35787	2.91955	3.47305	4.01642	4.09835	445	887	377	1044	609	341	201	255	218	231	769	988	0.75652	3.77e-09	3.96e-07	0.25848	0.13166	0.99984	0.49906	0.0024705	0.022227	Azfi_s0112.g045739	XP_001692915.1	MQL75558.1	RAL51982.1	XP_010915091.1	Lminor_007538.mRNA1	XP_031488052.1	NP_001058972.1	XP_024384545.1	Spipo14G0006500.v2.290	unitig_747.g21170	KMZ74784.1	LOC_Os06g38970.1	106195	XP_020521522.1	AT1G14390
14062	WausLG11.1186	153	KOG0419	Posttranslational modification, protein turnover, chaperones	-	-	-	K10573 UBE2A, UBC2, RAD6A; ubiquitin-conjugating enzyme E2 A [EC:2.3.2.23]	XP_003633840.1	XP_003633840.1 PREDICTED: ubiquitin-conjugating enzyme E2 2 [Vitis vinifera]	P35130|UBC2_MEDSA	Ubiquitin-conjugating enzyme E2 2 OS=Medicago sativa OX=3879 GN=UBC2 PE=2 SV=1	217.503	216.294	253.524	241.12	297.015	293.274	312.33	293.713	306.46	303.212	306.371	293.898	5282	9848	4966	14602	15651	9010	6430	6155	6321	5573	16205	19584	-0.3465	1.48e-05	0.00037864	0.031942	0.71014	0.99984	-0.37992	3.58e-05	0.00097423	Azfi_s0031.g024497	XP_001701556.1	MQL75561.1	RAL40901.1	XP_010925353.1	Lminor_008713.mRNA1	XP_031493018.1	NP_001054819.1	XP_024391032.1	Spipo0G0047100.v2.290	unitig_21.g20459	KMZ71716.1	LOC_Os05g08960.1	-	XP_006842147.1	AT2G02760
14063	WausLG11.1187	189	KOG3367	Nucleotide transport and metabolism	GO:0006166(purine ribonucleoside salvage),GO:0009116(nucleoside metabolic process)	-	GO:0004422(hypoxanthine phosphoribosyltransferase activity)	K00760 hprT, hpt, HPRT1; hypoxanthine phosphoribosyltransferase [EC:2.4.2.8]	XP_010911330.2	XP_010911330.2 PREDICTED: uncharacterized protein LOC105037355 [Elaeis guineensis]	O33799|HPRT_SALTY	Hypoxanthine phosphoribosyltransferase OS=Salmonella typhimurium (strain LT2 / SGSC1412 / ATCC 700720) OX=99287 GN=hpt PE=1 SV=2	21.5991	27.4659	28.649	34.6117	37.8386	36.3227	34.6353	37.3144	47.1917	41.3292	27.5405	37.9821	655	1562	701	2618	2491	1394	891	977	1216	949	1820	3161	-0.35852	0.02185	0.095547	0.083004	0.62544	0.99984	-0.44488	0.037681	0.15395	Azfi_s0104.g044783	XP_001691549.1	MQL75560.1	RAL46994.1	XP_010911330.2	Lminor_008714.mRNA1	XP_031505311.1	-	XP_024356973.1	Spipo14G0006300.v2.290	unitig_52.g17176	KMZ65469.1	LOC_Os05g08950.1	-	XP_006842177.2	AT1G71750
14064	WausLG11.1188	625	KOG0331	RNA processing and modification	-	-	GO:0003676(nucleic acid binding),GO:0005524(ATP binding)	-	XP_002263640.1	XP_002263640.1 PREDICTED: DEAD-box ATP-dependent RNA helicase 39 [Vitis vinifera]	Q5VRY0|RH39_ORYSJ	DEAD-box ATP-dependent RNA helicase 39 OS=Oryza sativa subsp. japonica OX=39947 GN=Os01g0184500 PE=2 SV=1	58.1144	52.6327	59.2812	50.7959	45.1467	40.3733	39.3981	46.9044	42.4522	41.0637	49.5689	44.4091	5810	9866	4780	12663	9794	5106	3339	4046	3605	3107	10793	12183	0.38569	9.93e-05	0.001694	0.068093	0.56661	0.99984	0.31656	0.014716	0.07969	Azfi_s0006.g009538	XP_001697438.1	MQM23927.1	RAL46992.1	XP_010915082.2	Lminor_018662.mRNA1	XP_031505308.1	NP_001042234.1	XP_024361120.1	Spipo0G0109500.v2.290	unitig_578.g16228	KMZ74785.1	LOC_Os01g08930.1	128678	XP_011622529.1	AT4G09730
14065	WausLG11.1189	439	-	-	GO:0006633(fatty acid biosynthetic process)	GO:0016020(membrane)	GO:0016747(transferase activity, transferring acyl groups other than amino-acyl groups),GO:0003824(catalytic activity)	K15397 KCS; 3-ketoacyl-CoA synthase [EC:2.3.1.199]	XP_008808591.1	XP_008808591.1 3-ketoacyl-CoA synthase 4-like [Phoenix dactylifera]	O65677|KCS17_ARATH	3-ketoacyl-CoA synthase 17 OS=Arabidopsis thaliana OX=3702 GN=KCS17 PE=1 SV=1	3.25676	4.57813	2.93709	2.02237	15.8398	22.4922	16.3579	23.4114	29.635	11.7535	7.8019	9.49585	230	606	168	356	2423	2006	978	1425	1775	628	1198	1837	-2.5767	5.71e-20	6.14e-17	-0.39823	0.33804	0.99984	-2.185	1.86e-06	9.82e-05	Azfi_s0132.g049270	XP_001697210.1	MQL75575.1	RAL47645.1	XP_010925074.1	Lminor_014945.mRNA1	XP_031505609.1	NP_001062978.1	XP_024378073.1	Spipo0G0109400.v2.290	unitig_32.g11158	KMZ69470.1	LOC_Os09g19650.1	200282	XP_011622528.1	AT4G34510
14066	WausLG11.119	620	KOG2395	Intracellular trafficking, secretion, and vesicular transport	-	-	GO:0005515(protein binding)	-	XP_008794409.1	XP_008794409.1 protein CYPRO4-like [Phoenix dactylifera]	P40781|CYPR4_CYNCA	Protein CYPRO4 OS=Cynara cardunculus OX=4265 GN=CYPRO4 PE=2 SV=1	13.1258	17.2968	19.8624	12.5125	18.0841	29.476	18.3828	21.9361	16.7569	18.0416	20.9028	21.7933	1306	3227	1594	3105	3904	3710	1551	1884	1416	1359	4530	5950	-0.47481	0.039991	0.14397	-0.17137	0.41876	0.99984	-0.30441	0.10521	0.30136	Azfi_s0069.g036552	XP_001697908.1	MQL85552.1	RAL38838.1	XP_010929218.1	Lminor_002115.mRNA1	XP_031498576.1	NP_001048353.1	XP_024396423.1	Spipo10G0011800.v2.290	unitig_61.g26003	KMZ72450.1	LOC_Os02g54780.1	-	XP_006845033.1	AT3G19240
14067	WausLG11.1190	203	KOG0017	General function prediction only	-	-	-	-	XP_020272240.1	XP_020272240.1 uncharacterized protein LOC109847422 [Asparagus officinalis]	-	-	0	0	0	0	0	0	0	0	0	0	0	0	0	0	0	0	0	0	0	0	0	0	0	0	NA	NA	NA	NA	NA	NA	NA	NA	NA	Azfi_s0005.g009255	-	-	-	XP_010910662.1	-	-	NP_001174337.1	-	Spipo12G0006900.v2.290	-	-	LOC_Os05g18170.1	104249	XP_020522091.1	-
14068	WausLG11.1191	555	-	-	-	-	GO:0003824(catalytic activity),GO:0016846(carbon-sulfur lyase activity)	-	XP_010915068.1	XP_010915068.1 PREDICTED: tryptophan aminotransferase-related protein 3-like [Elaeis guineensis]	Q93Z38|TAR4_ARATH	Tryptophan aminotransferase-related protein 4 OS=Arabidopsis thaliana OX=3702 GN=TAR4 PE=2 SV=2	2.43753	2.0949	4.14652	2.7695	3.00494	1.4753	2.33681	2.54785	3.38469	2.52472	6.8656	1.82388	217	349	297	614	579	166	176	196	256	170	1328	445	0.30092	0.28632	0.52656	0.69352	0.12869	0.99984	-0.3912	0.38736	0.66022	Azfi_s0020.g015349	-	MQL75567.1	RAL53299.1	XP_010915068.1	Lminor_007688.mRNA1	XP_031504813.1	NP_001044075.1	XP_024376276.1	Spipo19G0018400.v2.290	unitig_26.g10357	KMZ65444.1	LOC_Os01g52010.1	102649	XP_011623439.1	AT1G34060
14069	WausLG11.1192	837	-	-	-	-	-	-	XP_010928801.1	XP_010928801.1 PREDICTED: sterol 3-beta-glucosyltransferase UGT80B1 isoform X2 [Elaeis guineensis]	Q9XIG1|U80B1_ARATH	Sterol 3-beta-glucosyltransferase UGT80B1 OS=Arabidopsis thaliana OX=3702 GN=UGT80B1 PE=2 SV=1	3.07299	2.71259	3.9952	3.14372	2.77212	2.28443	2.44205	3.63375	2.62768	2.77333	2.17268	2.88153	411	679	431	1047	803	386	277	419	298	281	632	1056	0.23823	0.19254	0.41308	-0.073345	0.67208	0.99984	0.31011	0.047785	0.17981	Azfi_s0099.g044022	XP_001701004.1	MQL75572.1	RAL44960.1	XP_010928801.1	Lminor_007687.mRNA1	XP_031505145.1	NP_001172853.1	XP_024384372.1	Spipo14G0005700.v2.290	unitig_27.g24942	KMZ70172.1	LOC_Os02g11940.1	-	XP_011622565.1	AT5G24750
14070	WausLG11.1193	498	KOG0565	Intracellular trafficking, secretion, and vesicular transport	GO:0046856(phosphatidylinositol dephosphorylation)	-	-	-	XP_020242212.1	XP_020242212.1 type IV inositol polyphosphate 5-phosphatase 3-like [Asparagus officinalis]	Q84MA2|IP5P1_ARATH	Type I inositol polyphosphate 5-phosphatase 1 OS=Arabidopsis thaliana OX=3702 GN=IP5P1 PE=1 SV=2	3.38245	3.70839	4.75915	3.57699	4.33906	4.17053	3.13689	5.13743	6.05933	5.93318	3.77972	4.70045	270	554	306	710	750	420	212	353	410	358	656	1027	-0.10452	0.57602	0.77954	0.29604	0.17908	0.99984	-0.39992	0.052188	0.19086	Azfi_s0006.g009943	XP_001692497.1	MQL96846.1	RAL45138.1	XP_010925075.1	Lminor_001815.mRNA1	XP_031473938.1	NP_001044072.1	XP_024367214.1	Spipo14G0005800.v2.290	unitig_8.g4823	KMZ55998.1	LOC_Os05g45900.1	-	XP_011621660.1	AT1G34120
14071	WausLG11.1194	98	-	-	GO:0006334(nucleosome assembly)	GO:0000786(nucleosome)	GO:0003677(DNA binding)	-	-	-	-	-	0.081841	0.085354	0	0.049309	0.035587	0.03868	0.066828	0.070036	0.073619	0.060444	0.018747	0.042057	2	3	0	2	2	1	1	1	1	1	1	2	0.22078	0.88406	0.94828	-0.21724	0.88318	0.99984	0.41677	0.79332	0.91727	-	-	-	-	-	-	-	-	-	-	-	-	-	-	-	-
14072	WausLG11.1195	271	KOG3010	General function prediction only	-	-	GO:0008168(methyltransferase activity)	-	XP_010025773.1	XP_010025773.1 PREDICTED: putative methyltransferase DDB_G0268948 [Eucalyptus grandis]	Q55EX9|Y8948_DICDI	Putative methyltransferase DDB_G0268948 OS=Dictyostelium discoideum OX=44689 GN=DDB_G0268948 PE=1 SV=2	0.904326	0.74584	0.201646	0.327257	0.475729	1.23333	0.892101	1.11743	0.085421	0.47133	0.556611	0.693101	40	61	8	36	45	68	33	42	4	16	53	83	-0.69271	0.23205	0.46475	-0.97261	0.11059	0.99984	0.28638	0.69333	0.86019	Azfi_s0015.g013988	-	MQL75570.1	RAL51885.1	XP_010911453.1	Lminor_014688.mRNA1	XP_031472482.1	NP_001044071.1	XP_024403115.1	Spipo14G0006100.v2.290	unitig_578.g16382	KMZ64158.1	LOC_Os01g51870.1	-	XP_006830346.1	AT4G22530
14073	WausLG11.1198	74	-	-	-	-	-	-	-	-	-	-	0	0	0	0.010218	0	0	0	0	0	0	0.110381	0	0	0	0	1	0	0	0	0	0	0	3	0	0.4961	0.88827	0.9484	1.5476	0.65767	0.99984	-1.0537	0.76269	0.90064	-	-	-	-	-	-	-	-	-	-	-	-	-	-	-	-
14074	WausLG11.1199	87	-	-	-	-	-	-	-	-	-	-	0	0	0	0	0	0	0	0	0	0	0	0	0	0	0	0	0	0	0	0	0	0	0	0	NA	NA	NA	NA	NA	NA	NA	NA	NA	-	-	-	-	-	-	-	-	-	-	-	-	-	-	-	-
14075	WausLG11.12	75	-	-	-	-	-	-	-	-	-	-	5.57505	3.12233	3.63462	3.07086	2.33254	2.77425	2.3861	2.55732	3.87405	2.51932	2.06167	2.61099	68	71	36	93	61	43	25	27	40	23	55	87	0.62588	0.075738	0.22229	0.12129	0.72727	0.99984	0.50048	0.20353	0.45652	-	-	-	-	-	-	-	-	-	-	-	-	-	-	-	-
14076	WausLG11.120	465	KOG0107	RNA processing and modification	-	-	GO:0003676(nucleic acid binding)	K12896 SFRS7; splicing factor, arginine/serine-rich 7	KZV31695.1	KZV31695.1 hypothetical protein F511_00499 [Dorcoceras hygrometricum]	Q69KL9|RZ21A_ORYSJ	Serine/arginine-rich splicing factor RSZ21A OS=Oryza sativa subsp. japonica OX=39947 GN=RSZ21A PE=2 SV=1	70.7449	62.8526	59.6121	65.9579	49.7636	45.3867	47.6605	58.3334	39.9998	47.2001	59.5641	61.8412	5252	8749	3570	12212	8017	4263	3000	3737	2523	2652	9632	12599	0.39569	0.0010148	0.010024	0.072669	0.67275	0.99984	0.32204	0.078676	0.25085	Azfi_s0028.g023812	XP_001700473.1	MQL85547.1	RAL40022.1	XP_010914080.1	Lminor_002116.mRNA1	XP_031488397.1	NP_001057018.1	XP_024381320.1	Spipo28G0016100.v2.290	unitig_37.g12914	KMZ69040.1	LOC_Os06g08840.2	181765	XP_011623798.1	AT2G24590
14077	WausLG11.1200	324	KOG0812	Intracellular trafficking, secretion, and vesicular transport	GO:0006886(intracellular protein transport),GO:0016192(vesicle-mediated transport)	GO:0016020(membrane)	GO:0005484(SNAP receptor activity)	K08490 STX5; syntaxin 5	KMZ55995.1	KMZ55995.1 putative Syntaxin [Zostera marina]	Q9LK09|SYP32_ARATH	Syntaxin-32 OS=Arabidopsis thaliana OX=3702 GN=SYP32 PE=2 SV=1	36.5599	40.3257	38.5907	33.9379	52.0567	56.8371	51.1947	48.7264	54.6294	54.686	53.3604	52.2544	1897	3923	1615	4391	5861	3731	2252	2182	2408	2148	6030	7440	-0.46356	0.00017597	0.0026568	0.053956	0.6216	0.99984	-0.51906	1.48e-06	8.07e-05	Azfi_s0402.g068317	XP_001699346.1	MQM04075.1	RAL38030.1	XP_010915024.1	Lminor_017183.mRNA1	XP_031473733.1	NP_001042197.1	XP_024393436.1	Spipo14G0004500.v2.290	unitig_46.g18218	KMZ56202.1	LOC_Os01g08400.1	-	XP_006830187.1	AT3G24350
14078	WausLG11.1201	129	-	-	-	-	-	-	KYP74817.1	KYP74817.1 putative E3 ubiquitin-protein ligase HERC2 [Cajanus cajan]	-	-	0	0	0	0	0	0	0	0	0	0	0	0	0	0	0	0	0	0	0	0	0	0	0	0	NA	NA	NA	NA	NA	NA	NA	NA	NA	Azfi_s0076.g037751	-	MQM05858.1	RAL41119.1	XP_010912399.1	Lminor_006592.mRNA1	XP_031504739.1	NP_001054325.1	XP_024393985.1	Spipo4G0109200.v2.290	unitig_26.g9901	KMZ60523.1	LOC_Os04g58960.1	-	XP_006854588.1	AT5G19420
14079	WausLG11.1202	461	KOG4197	General function prediction only	-	-	GO:0005515(protein binding)	-	XP_019706093.1	XP_019706093.1 PREDICTED: pentatricopeptide repeat-containing protein At1g09220, mitochondrial [Elaeis guineensis]	Q680Z7|PPR24_ARATH	Pentatricopeptide repeat-containing protein At1g09220, mitochondrial OS=Arabidopsis thaliana OX=3702 GN=PCMP-E25 PE=2 SV=1	10.0508	8.21097	10.1654	11.3086	14.312	11.25	13.7848	11.4098	13.9868	13.424	12.2925	15.3849	745	1141	608	2090	2301	1055	866	730	881	753	1984	3128	-0.33271	0.034521	0.13043	0.12829	0.32516	0.99984	-0.46205	0.00074695	0.0092709	Azfi_s0138.g051109	XP_001690394.1	MQL89506.1	RAL53248.1	XP_029120555.1	Lminor_016226.mRNA1	XP_031500205.1	NP_001174447.1	XP_024400210.1	Spipo14G0004700.v2.290	unitig_46.g18640	KMZ56511.1	LOC_Os01g60000.1	135938	XP_020517163.1	AT1G09220
14080	WausLG11.1203	75	-	-	-	-	-	-	RQP02805.1	RQP02805.1 hypothetical protein POPTR_018G072101 [Populus trichocarpa]	-	-	1.18636	3.3055	0.810596	2.55565	3.96296	3.61037	4.27328	4.75734	5.39218	4.93298	3.33988	5.30856	15	76	8	78	105	56	44	50	56	46	89	177	-0.98905	0.042381	0.14961	0.20189	0.45273	0.99984	-1.2006	0.019518	0.09727	-	-	MQM21243.1	-	-	-	-	-	-	Spipo14G0004800.v2.290	-	KMZ55994.1	-	-	-	AT3G46613
14081	WausLG11.1204	388	KOG4197	General function prediction only	-	-	GO:0005515(protein binding)	-	XP_020085738.1	XP_020085738.1 pentatricopeptide repeat-containing protein At1g73400, mitochondrial-like [Ananas comosus]	Q9FX35|PP117_ARATH	Pentatricopeptide repeat-containing protein At1g73400, mitochondrial OS=Arabidopsis thaliana OX=3702 GN=At1g73400 PE=2 SV=2	4.07403	5.04263	6.43846	7.37034	8.55728	5.18959	6.35913	7.83351	9.38963	8.46731	7.24451	6.65585	254	590	324	1146	1158	410	336	422	497	400	984	1139	-0.26333	0.26181	0.49943	0.202	0.33304	0.99984	-0.46748	0.046758	0.17716	Azfi_s0108.g045283	-	MQL89507.1	RAL50118.1	XP_010914850.1	Lminor_005940.mRNA1	XP_031473002.1	NP_001048182.1	XP_024400028.1	Spipo14G0004900.v2.290	unitig_46.g18024	KMZ62379.1	LOC_Os02g52220.1	-	XP_006844378.1	AT1G73400
14082	WausLG11.1205	346	KOG0714	Posttranslational modification, protein turnover, chaperones	GO:0006457(protein folding)	-	GO:0051082(unfolded protein binding)	-	XP_010249867.1	XP_010249867.1 PREDICTED: dnaJ homolog subfamily B member 1-like [Nelumbo nucifera]	Q3MI00|DNJB1_BOVIN	DnaJ homolog subfamily B member 1 OS=Bos taurus OX=9913 GN=DNAJB1 PE=2 SV=3	14.637	13.9108	13.9203	14.688	13.7861	9.05924	15.7338	11.7793	19.9423	11.3363	15.1856	12.3002	813	1449	624	2034	1661	637	741	565	941	477	1837	1874	0.20981	0.25803	0.49558	0.24529	0.34604	0.99984	-0.039358	0.86121	0.9418	Azfi_s0310.g064135	XP_001702613.1	MQL87477.1	RAL39399.1	XP_010910208.1	Lminor_005941.mRNA1	XP_031478793.1	NP_001045770.1	XP_024396858.1	Spipo14G0025100.v2.290	unitig_22.g5690	KMZ63139.1	LOC_Os08g06460.1	-	XP_020522890.1	AT5G25530
14083	WausLG11.1206	323	-	-	-	-	GO:0005515(protein binding)	K14484 IAA; auxin-responsive protein IAA	GAY51722.1	GAY51722.1 hypothetical protein CUMW_136410 [Citrus unshiu]	Q5VRD1|IAA1_ORYSJ	Auxin-responsive protein IAA1 OS=Oryza sativa subsp. japonica OX=39947 GN=IAA1 PE=2 SV=1	80.1051	79.1159	91.3513	67.0407	72.233	109.864	114.58	106.469	80.2038	73.0498	89.9874	76.1101	4135	7657	3804	8630	8090	7174	5014	4742	3517	2854	10117	10780	-0.32475	0.077989	0.22628	-0.31827	0.098684	0.99984	-0.0095222	0.94995	0.98061	Azfi_s1618.g104764	-	MQL89500.1	RAL43479.1	NP_001290520.1	Lminor_005942.mRNA1	XP_031488022.1	NP_001042192.1	XP_024382626.1	Spipo21G0009000.v2.290	unitig_22.g5281	KMZ62384.1	LOC_Os01g08320.1	-	XP_006829607.2	AT3G04730
14084	WausLG11.1207	683	KOG2085	Signal transduction mechanisms	GO:0007165(signal transduction)	GO:0000159(protein phosphatase type 2A complex)	GO:0019888(protein phosphatase regulator activity)	K11584 PPP2R5; serine/threonine-protein phosphatase 2A regulatory subunit B'	XP_008809266.1	XP_008809266.1 serine/threonine protein phosphatase 2A 57 kDa regulatory subunit B' kappa isoform-like [Phoenix dactylifera]	Q93YV6|2A5K_ARATH	Serine/threonine protein phosphatase 2A 57 kDa regulatory subunit B' kappa isoform OS=Arabidopsis thaliana OX=3702 GN=B'KAPPA PE=2 SV=1	28.6591	27.3253	25.0613	21.9531	25.6915	25.5741	26.913	25.6894	23.6109	24.5647	27.2468	26.5952	3138	5610	2214	5994	6104	3543	2499	2427	2196	2036	6498	7991	0.013069	0.92187	0.96565	-0.0090017	0.92884	0.99984	0.021014	0.88595	0.95387	Azfi_s0538.g076317	XP_001693445.1	MQL89502.1	RAL38035.1	XP_010913512.1	Lminor_005943.mRNA1	XP_031479442.1	NP_001051871.1	XP_024364892.1	Spipo14G0005300.v2.290	unitig_32.g10926	KMZ69729.1	LOC_Os05g48150.1	-	XP_006852143.1	AT5G25510
14085	WausLG11.1208	118	-	-	-	-	-	-	XP_007028779.1	XP_007028779.1 PREDICTED: uncharacterized protein LOC18598968 [Theobroma cacao]	-	-	104.653	96.8019	96.6175	110.552	130.773	102.926	120.354	112.083	127.787	122.065	117.739	115.042	1976	3427	1472	5206	5358	2459	1927	1827	2050	1745	4842	5961	-0.16524	0.17794	0.39295	0.065581	0.56185	0.99984	-0.2324	0.046758	0.17716	Azfi_s0007.g010764	-	MQL75568.1	RAL48670.1	XP_029123240.1	Lminor_019702.mRNA1	XP_031497639.1	NP_001056604.1	XP_024399923.1	Spipo14G0005500.v2.290	unitig_746.g26554	KMZ71767.1	LOC_Os06g02420.1	233623	XP_006837093.2	AT4G00860
14086	WausLG11.1209	342	KOG3010	General function prediction only	-	-	-	-	XP_010025773.1	XP_010025773.1 PREDICTED: putative methyltransferase DDB_G0268948 [Eucalyptus grandis]	P49092|ASNS1_LOTJA	Asparagine synthetase [glutamine-hydrolyzing] 1 OS=Lotus japonicus OX=34305 GN=AS1 PE=2 SV=2	0	0	0	0	0	0	0	0	0	0	0	0	0	0	0	0	0	0	0	0	0	0	0	0	NA	NA	NA	NA	NA	NA	NA	NA	NA	Azfi_s0015.g013988	XP_001702113.1	MQL75570.1	RAL51885.1	XP_010911453.1	Lminor_014688.mRNA1	XP_031472482.1	NP_001044071.1	XP_024403115.1	Spipo0G0181700.v2.290	unitig_22.g5208	KMZ70781.1	LOC_Os01g51870.1	-	XP_006830346.1	AT5G10830
14087	WausLG11.121	360	KOG2771	RNA processing and modification	-	-	GO:0003824(catalytic activity)	K15442 TAD3, ADAT3; tRNA-specific adenosine deaminase 3	XP_008237817.1	XP_008237817.1 PREDICTED: probable inactive tRNA-specific adenosine deaminase-like protein 3 isoform X1 [Prunus mume]	F4KH86|TAD3_ARATH	tRNA-specific adenosine deaminase TAD3 OS=Arabidopsis thaliana OX=3702 GN=TAD3 PE=1 SV=1	5.00315	4.38828	6.51849	5.53751	4.16262	3.41293	3.94785	5.12284	4.69756	4.93705	3.637	5.49061	288	473	303	794	519	249	193	254	230	215	456	866	0.38702	0.027215	0.111	0.18686	0.29551	0.99984	0.19969	0.27265	0.54208	Azfi_s0092.g043027	XP_001690555.1	MQM08889.1	RAL50105.1	XP_010913604.1	Lminor_007859.mRNA1	XP_031482031.1	NP_001062614.1	XP_024376346.1	Spipo28G0014800.v2.290	unitig_32.g10817	KMZ73395.1	LOC_Os09g04210.2	-	XP_006845517.1	AT5G24670
14088	WausLG11.1210	149	-	-	GO:0006334(nucleosome assembly)	GO:0000786(nucleosome)	GO:0003677(DNA binding)	-	-	-	-	-	0.07576	0.02142	0	0.048593	0.092162	0.042803	0.089389	0.015569	0	0.082349	0.084439	0.013828	2	1	0	3	5	2	2	1	0	2	5	1	-0.93838	0.49873	0.72507	-0.4834	0.73322	0.99984	-0.46545	0.79719	0.91913	-	-	-	-	-	-	-	-	-	-	-	-	-	-	-	-
14089	WausLG11.1211	227	KOG1075	General function prediction only	-	-	GO:0003676(nucleic acid binding),GO:0004523(RNA-DNA hybrid ribonuclease activity)	-	XP_019248681.1	XP_019248681.1 PREDICTED: uncharacterized protein LOC109227946 [Nicotiana attenuata]	P0C2F6|RNHX1_ARATH	Putative ribonuclease H protein At1g65750 OS=Arabidopsis thaliana OX=3702 GN=At1g65750 PE=3 SV=1	0	0	0	0	0	0	0	0	0	0	0	0	0	0	0	0	0	0	0	0	0	0	0	0	NA	NA	NA	NA	NA	NA	NA	NA	NA	-	-	MQM21801.1	-	-	-	-	NP_001174960.1	-	Spipo0G0057100.v2.290	-	-	LOC_Os06g46960.1	-	XP_020526967.1	AT5G42905
14090	WausLG11.1213	124	-	-	-	-	-	-	XP_011081769.1	XP_011081769.1 lachrymatory-factor synthase-like [Sesamum indicum]	P59082|LFS_ALLCE	Lachrymatory-factor synthase OS=Allium cepa OX=4679 GN=LFS PE=1 SV=1	71.0548	63.5723	130.018	78.6366	67.3582	63.3246	116.982	80.261	152.695	81.1959	157.792	59.2983	1422	2385	2098	3923	2924	1603	1984	1386	2595	1230	6876	3256	0.07656	0.77717	0.90161	0.49542	0.18466	0.99984	-0.42381	0.26326	0.53103	Azfi_s0130.g049105	-	MQM02844.1	RAL41849.1	XP_010915407.1	Lminor_017466.mRNA1	XP_031488647.1	NP_001172547.1	XP_024387718.1	Spipo14G0016300.v2.290	unitig_0.g2283	KMZ74413.1	LOC_Os01g52570.1	-	XP_006853653.1	AT4G32870
14091	WausLG11.1214	601	KOG3022	Cell cycle control, cell division, chromosome partitioning	-	-	GO:0005524(ATP binding)	-	XP_003528907.1	XP_003528907.1 fe-S cluster assembly factor HCF101, chloroplastic isoform X1 [Glycine max]	Q0JJS8|HF101_ORYSJ	Fe-S cluster assembly factor HCF101, chloroplastic OS=Oryza sativa subsp. japonica OX=39947 GN=HCF101 PE=3 SV=3	23.4399	26.743	30.7501	29.1844	29.9956	33.9948	27.2862	29.1513	27.7968	30.5657	27.2982	29.2934	2247	4806	2378	6976	6239	4123	2218	2411	2263	2218	5699	7705	-0.11406	0.38513	0.62614	-0.056863	0.62101	0.99984	-0.057545	0.56969	0.79036	Azfi_s0032.g024765	XP_001702721.1	MQL89512.1	RAL51068.1	XP_029118734.1	Lminor_011010.mRNA1	XP_031479636.1	NP_001044086.2	XP_024356716.1	Spipo14G0004400.v2.290	unitig_899.g15426	KMZ62382.1	LOC_Os01g52170.1	113992	XP_020522885.1	AT3G24430
14092	WausLG11.1215	166	-	-	-	-	-	-	AEY84976.1	AEY84976.1 hypothetical protein [Wolffia australiana]	-	-	66.8464	75.4495	77.1363	75.2362	109.177	92.9121	100.407	97.3779	135.157	110.424	78.7383	86.12	1781	3769	1658	4998	6311	3131	2268	2239	3058	2226	4569	6295	-0.41899	8.09e-06	0.00023697	0.050112	0.79431	0.99984	-0.47148	0.017067	0.08798	Azfi_s0003.g007892	-	MQL94149.1	RAL37224.1	XP_010940341.1	Lminor_020332.mRNA1	XP_031489071.1	NP_001043469.1	XP_024362921.1	Spipo14G0004300.v2.290	unitig_26.g8976	KMZ71618.1	LOC_Os01g41220.2	-	XP_011622548.1	AT5G19590
14093	WausLG11.1216	138	-	-	-	-	-	-	-	-	-	-	0	0	0	0	0	0	0	0	0	0	0	0	0	0	0	0	0	0	0	0	0	0	0	0	NA	NA	NA	NA	NA	NA	NA	NA	NA	-	-	-	-	-	-	-	-	-	-	-	-	-	-	-	-
14094	WausLG11.1217	100	-	-	-	-	-	-	-	-	-	-	8.52868	9.51046	6.32756	9.4508	10.4197	14.2725	13.671	10.1276	9.96971	10.7504	10.8415	12.4583	137	286	82	377	362	289	186	140	136	131	378	547	-0.48693	0.051685	0.17175	-0.12518	0.55166	0.99984	-0.35945	0.097181	0.28729	-	-	-	-	-	-	-	-	-	-	-	-	-	-	-	-
14095	WausLG11.1218	637	KOG0702	Signal transduction mechanisms	-	-	GO:0005096(GTPase activator activity)	-	XP_008804232.1	XP_008804232.1 probable ADP-ribosylation factor GTPase-activating protein AGD14 isoform X1 [Phoenix dactylifera]	Q8RXE7|AGD14_ARATH	Probable ADP-ribosylation factor GTPase-activating protein AGD14 OS=Arabidopsis thaliana OX=3702 GN=AGD14 PE=1 SV=2	45.4987	53.0108	40.5006	42.6553	57.0905	79.2183	73.1903	62.3452	49.94	67.2153	64.5211	69.1369	4626	10107	3322	10816	12596	10191	6310	5470	4314	5173	14290	19291	-0.55937	0.0017748	0.015266	-0.10742	0.54159	0.99984	-0.45318	0.0061033	0.042388	Azfi_s0396.g067880	XP_001691264.1	MQL89510.1	RAL37223.1	XP_029118770.1	Lminor_011808.mRNA1	XP_031489596.1	NP_001046262.1	XP_024368180.1	Spipo14G0004100.v2.290	unitig_0.g2729	KMZ55997.1	LOC_Os02g11820.3	206100	XP_011623369.1	AT4G13350
14096	WausLG11.1219	309	-	-	-	-	-	-	-	-	-	-	21.5304	16.7578	14.8876	17.7022	11.9091	17.6186	26.6627	18.9147	10.2432	22.696	12.4816	19.8154	1070	1562	597	2194	1285	1108	1124	811	433	854	1351	2702	-0.05341	0.8405	0.92858	-0.20057	0.53785	0.99984	0.14495	0.60295	0.81188	-	-	MQL89494.1	-	-	Lminor_021487.mRNA1	-	-	-	Spipo14G0004000.v2.290	-	-	-	-	-	-
14097	WausLG11.122	313	KOG0800	Posttranslational modification, protein turnover, chaperones	-	-	-	K19041 RNF38_44; E3 ubiquitin-protein ligase RNF38/44 [EC:2.3.2.27]	PKA67049.1	PKA67049.1 Putative RING-H2 finger protein ATL49 [Apostasia shenzhenica]	Q9ZV53|ATL49_ARATH	Putative RING-H2 finger protein ATL49 OS=Arabidopsis thaliana OX=3702 GN=ATL49 PE=3 SV=1	54.7354	63.1178	49.9333	41.951	30.7039	26.1542	31.035	35.869	33.5543	29.1735	23.285	29.2441	2755	5957	2028	5266	3354	1666	1325	1558	1435	1112	2553	4039	0.79274	3.42e-06	0.00011713	-0.08813	0.52689	0.99984	0.87747	2.65e-06	0.00012601	Azfi_s0072.g037044	XP_001698236.1	MQM14320.1	RAL40902.1	XP_010914067.1	Lminor_007858.mRNA1	XP_031482316.1	NP_001048356.1	XP_024357021.1	Spipo28G0014700.v2.290	unitig_21.g20646	KMZ74288.1	LOC_Os02g54830.1	222572	XP_006845494.3	AT2G18650
14098	WausLG11.1220	89	-	-	-	-	-	-	-	-	-	-	0	0	0	0	0	0	0	0	0	0	0	0	0	0	0	0	0	0	0	0	0	0	0	0	NA	NA	NA	NA	NA	NA	NA	NA	NA	Azfi_s0028.g023904	XP_001703447.1	MQM13925.1	RAL48547.1	XP_029118105.1	Lminor_012968.mRNA1	XP_031494362.1	NP_001051625.1	XP_024371906.1	Spipo6G0033500.v2.290	unitig_22.g6562	KMZ56969.1	LOC_Os03g59040.1	-	XP_006841632.1	-
14099	WausLG11.1221	736	KOG4197	General function prediction only	-	-	GO:0005515(protein binding)	-	XP_019705907.1	XP_019705907.1 PREDICTED: pentatricopeptide repeat-containing protein At4g39530-like [Elaeis guineensis]	Q9SS83|PP220_ARATH	Pentatricopeptide repeat-containing protein At3g09040, mitochondrial OS=Arabidopsis thaliana OX=3702 GN=PCMP-E88 PE=2 SV=1	3.4763	3.18028	5.02548	4.96158	5.08033	3.5941	5.13465	4.04633	4.36525	4.79482	3.50476	5.67589	411	705	479	1462	1303	538	515	413	439	429	902	1841	-0.087493	0.67648	0.84246	0.044618	0.81647	0.99984	-0.13232	0.53313	0.7687	Azfi_s0048.g030525	XP_001691064.1	MQM18185.1	RAL38448.1	XP_029118775.1	Lminor_004355.mRNA1	XP_031488235.1	NP_001056152.2	XP_024375995.1	Spipo14G0003900.v2.290	unitig_32.g10989	KMZ70169.1	LOC_Os05g45850.1	49708	XP_020521519.1	AT3G09040
14100	WausLG11.1222	73	-	-	-	-	-	-	-	-	-	-	10.9524	6.14287	9.77357	6.5431	4.99172	5.7046	12.1564	4.11552	1.41456	3.09513	7.70527	6.74041	130	137	94	193	129	86	122	42	15	28	199	219	0.328	0.43502	0.67192	-0.47155	0.43662	0.99984	0.79252	0.13967	0.36059	-	-	MQM18914.1	-	-	Lminor_016029.mRNA1	-	-	-	-	-	-	-	-	-	-
14101	WausLG11.1223	687	KOG0236	Inorganic ion transport and metabolism	GO:0008272(sulfate transport),GO:0055085(transmembrane transport)	GO:0016021(integral component of membrane),GO:0016020(membrane)	GO:0015116(sulfate transmembrane transporter activity),GO:0008271(secondary active sulfate transmembrane transporter activity)	K17471 SULTR3; sulfate transporter 3	XP_010920101.1	XP_010920101.1 PREDICTED: probable sulfate transporter 3.5 [Elaeis guineensis]	Q94LW6|SUT35_ARATH	Probable sulfate transporter 3.5 OS=Arabidopsis thaliana OX=3702 GN=SULTR3;5 PE=2 SV=1	1.99645	1.62187	1.96619	2.42433	1.55065	1.0832	5.95799	1.98779	0.810926	1.57831	5.71041	1.67765	220	334	175	664	370	151	555	189	76	132	1366	506	-0.37285	0.44682	0.68224	-0.061042	0.93022	0.99984	-0.31963	0.57036	0.79101	Azfi_s0037.g025848	XP_001697222.1	MQM12289.1	RAL37220.1	XP_010920101.1	Lminor_008762.mRNA1	XP_031478042.1	NP_001044083.1	XP_024388961.1	Spipo2G0017000.v2.290	unitig_748.g7150	KMZ73636.1	LOC_Os01g52130.1	-	XP_006844339.1	AT5G19600
14102	WausLG11.1224	173	-	-	-	-	-	-	XP_013682521.1	XP_013682521.1 protein MARD1-like [Brassica napus]	Q8GRN0|FLZ13_ARATH	FCS-Like Zinc finger 13 OS=Arabidopsis thaliana OX=3702 GN=FLZ13 PE=1 SV=1	12.0867	12.1247	18.4055	21.3668	13.6064	6.59371	14.2582	13.9411	11.1784	8.37212	11.9214	10.6503	337	634	414	1485	823	233	337	336	265	177	724	815	0.42717	0.14766	0.3483	-0.16945	0.54592	0.99984	0.59486	0.019973	0.098956	-	-	-	-	-	-	-	-	-	Spipo0G0104500.v2.290	-	-	-	-	-	AT1G74940
14103	WausLG11.1225	96	-	-	-	-	-	-	XP_012439205.1	XP_012439205.1 PREDICTED: uncharacterized protein LOC105764912 [Gossypium raimondii]	-	-	1.39171	1.36724	1.62972	0.876985	1.64291	1.31602	2.69892	3.5492	0.867449	2.10485	2.81346	2.07363	22	40	21	34	55	26	36	48	12	25	95	88	-0.76141	0.097822	0.26384	-0.1655	0.75022	0.99984	-0.60126	0.22705	0.48704	-	-	MQL89485.1	RAL44253.1	XP_010915051.1	Lminor_020231.mRNA1	XP_031473299.1	NP_001054811.1	-	Spipo0G0104600.v2.290	-	KMZ60262.1	LOC_Os05g08820.1	-	XP_006844361.1	AT5G25570
14104	WausLG11.1226	417	KOG4282	Transcription	-	-	-	-	XP_010925093.1	XP_010925093.1 PREDICTED: trihelix transcription factor ASIL2 [Elaeis guineensis]	Q9SYG2|ASIL1_ARATH	Trihelix transcription factor ASIL1 OS=Arabidopsis thaliana OX=3702 GN=ASIL1 PE=1 SV=1	14.5494	10.4217	14.3165	12.458	10.7499	6.54309	9.13313	8.70915	7.20846	8.33272	13.5694	8.33698	976	1310	774	2083	1564	555	519	504	411	423	1981	1534	0.58074	0.0023375	0.018726	0.12489	0.64792	0.99984	0.45601	0.083993	0.26109	Azfi_s0191.g057007	-	MQL89486.1	RAL37217.1	XP_010925093.1	Lminor_004358.mRNA1	XP_031488176.1	NP_001044079.1	-	Spipo0G0104700.v2.290	unitig_21.g20518	KMZ57564.1	LOC_Os01g52090.1	255335	XP_006844357.2	AT3G24490
14105	WausLG11.1227	81	-	-	GO:0006508(proteolysis)	-	GO:0004252(serine-type endopeptidase activity)	-	XP_008650951.1	XP_008650951.1 subtilisin-like protease SBT1.2 [Zea mays]	O64495|SBT12_ARATH	Subtilisin-like protease SBT1.2 OS=Arabidopsis thaliana OX=3702 GN=SBT1.2 PE=2 SV=1	0.076006	0.1162	0.167092	0	0.465836	0.11935	0.502023	0.800346	0.141972	0.263784	0.462685	0.440923	1	3	2	0	14	2	6	10	2	3	14	16	-2.47	0.043396	0.15208	-0.41278	0.63186	0.99984	-2.025	0.10973	0.30904	Azfi_s0128.g048755	-	MQL85380.1	RAL47268.1	XP_010933213.1	Lminor_006077.mRNA1	XP_031482359.1	NP_001060680.1	XP_024388965.1	Spipo1G0013100.v2.290	-	KMZ65326.1	LOC_Os03g04950.1	141119	XP_006854360.1	AT1G04110
14106	WausLG11.1228	1093	KOG0218	Replication, recombination and repair	GO:0006298(mismatch repair)	-	GO:0005524(ATP binding),GO:0030983(mismatched DNA binding)	K08737 MSH6; DNA mismatch repair protein MSH6	XP_008793457.1	XP_008793457.1 DNA mismatch repair protein MSH7 [Phoenix dactylifera]	Q9SMV7|MSH7_ARATH	DNA mismatch repair protein MSH7 OS=Arabidopsis thaliana OX=3702 GN=MSH7 PE=1 SV=1	1.77526	2.07463	2.49658	3.27802	1.41781	1.69744	1.81732	2.27176	0.982912	1.56887	1.44672	2.73317	311	680	352	1429	538	376	270	343	146	208	551	1311	0.4443	0.059312	0.18856	-0.087393	0.78298	0.99984	0.53022	0.11124	0.31148	Azfi_s0015.g014037	XP_001697747.1	MQL89491.1	RAL37216.1	XP_010915052.1	Lminor_004359.mRNA1	XP_031505729.1	NP_001042208.1	XP_024384319.1	Spipo0G0077600.v2.290	unitig_899.g15438	KMZ73635.1	LOC_Os01g08540.1	-	XP_020521545.1	AT3G24495
14107	WausLG11.1229	863	KOG0103	Posttranslational modification, protein turnover, chaperones	-	-	-	K09489 HSPA4; heat shock 70kDa protein 4	XP_010254149.1	XP_010254149.1 PREDICTED: heat shock 70 kDa protein 15-like [Nelumbo nucifera]	F4HQD4|HSP7P_ARATH	Heat shock 70 kDa protein 15 OS=Arabidopsis thaliana OX=3702 GN=HSP70-15 PE=1 SV=1	62.0256	61.7231	50.6623	66.3792	86.8087	102.534	108.833	100.268	79.3945	89.0377	112.885	82.3288	8566	15983	5644	22861	26014	17915	12743	11949	9314	9306	33956	31200	-0.70055	2.8e-06	9.97e-05	-0.11081	0.53161	0.99984	-0.59178	0.0022147	0.020416	Azfi_s0230.g059184	XP_001695858.1	MQL77391.1	RAL41733.1	XP_010932975.1	Lminor_004099.mRNA1	XP_031488053.1	NP_001042210.1	XP_024386393.1	Spipo0G0077500.v2.290	unitig_899.g14778	KMZ56466.1	LOC_Os01g08560.1	217374	XP_011622541.1	AT1G79930
14108	WausLG11.123	287	-	-	-	-	-	-	XP_020273428.1	XP_020273428.1 uncharacterized protein LOC109848375 [Asparagus officinalis]	-	-	31.5143	31.8904	45.5301	33.1678	35.2277	30.7342	30.9877	29.9699	36.7315	34.1691	36.6876	24.2152	1448	2748	1688	3801	3513	1787	1208	1189	1434	1189	3672	3054	0.17481	0.22089	0.45022	0.075308	0.69357	0.99984	0.098755	0.64016	0.83254	Azfi_s2388.g111094	XP_001701916.1	MQM10095.1	RAL38972.1	XP_010913602.1	Lminor_007857.mRNA1	XP_031482068.1	NP_001061388.2	XP_024399712.1	Spipo28G0014600.v2.290	unitig_0.g187	KMZ74287.1	LOC_Os08g16010.1	-	XP_011623795.1	AT4G28030
14109	WausLG11.1230	393	-	-	-	-	-	-	XP_010249779.1	XP_010249779.1 PREDICTED: DDT domain-containing protein DDR4 isoform X1 [Nelumbo nucifera]	F4IDY7|DDR4_ARATH	DDT domain-containing protein DDR4 OS=Arabidopsis thaliana OX=3702 GN=DDR4 PE=1 SV=1	2.05525	2.35734	3.10638	4.55171	1.70242	2.36473	3.0704	3.23772	0.806045	1.89709	2.08392	3.55257	129	277	157	711	232	188	164	175	43	90	285	611	0.24521	0.44883	0.68364	-0.30048	0.49447	0.99984	0.54252	0.23061	0.49118	Azfi_s0215.g058461	-	MQL89492.1	RAL44232.1	XP_010915055.1	Lminor_004100.mRNA1	XP_031487702.1	NP_001059107.2	XP_024388256.1	Spipo0G0077400.v2.290	unitig_37.g12221	KMZ57565.1	LOC_Os07g09580.1	-	XP_020521551.1	AT1G18950
14110	WausLG11.1231	718	KOG2450	Energy production and conversion	GO:0055114(oxidation-reduction process)	-	GO:0016491(oxidoreductase activity),GO:0016620(oxidoreductase activity, acting on the aldehyde or oxo group of donors, NAD or NADP as acceptor)	K12355 REF1; coniferyl-aldehyde dehydrogenase [EC:1.2.1.68]	XP_020105941.1	XP_020105941.1 aldehyde dehydrogenase family 2 member C4-like [Ananas comosus]	Q56YU0|AL2C4_ARATH	Aldehyde dehydrogenase family 2 member C4 OS=Arabidopsis thaliana OX=3702 GN=ALDH2C4 PE=1 SV=2	75.4468	80.5794	68.7319	63.7781	59.7628	62.4992	79.7451	60.3686	67.9246	76.9508	77.0633	82.8676	8660	17342	6364	18256	14885	9076	7761	5980	6623	6685	19267	26102	0.16166	0.31228	0.554	0.22834	0.1097	0.99984	-0.068804	0.60599	0.81376	Azfi_s0078.g038198	XP_001690955.1	MQL75576.1	RAL37210.1	XP_010926163.1	Lminor_013433.mRNA1	XP_031488766.1	NP_001043453.1	XP_024373435.1	Spipo21G0015000.v2.290	unitig_578.g15930	KMZ57568.1	LOC_Os01g40860.1	123563	XP_006842238.2	AT3G24503
14111	WausLG11.1232	282	KOG3168	Transcription	-	-	-	K11086 SNRPB, SMB; small nuclear ribonucleoprotein B and B'	XP_024992249.1	XP_024992249.1 small nuclear ribonucleoprotein-associated protein B'-like [Cynara cardunculus var. scolymus]	P17136|RSMB_RAT	Small nuclear ribonucleoprotein-associated protein B OS=Rattus norvegicus OX=10116 GN=Snrpb PE=2 SV=2	97.8313	74.8724	100.813	95.9686	55.8587	54.8255	70.9359	94.7513	62.374	56.8007	55.5114	85.6765	4438	6368	3689	10855	5498	3146	2728	3709	2403	1950	5485	10664	0.44929	0.01974	0.088979	-0.069959	0.74039	0.99984	0.51695	0.0024127	0.021796	Azfi_s0272.g061251	-	MQL75578.1	RAL46255.1	XP_010911547.1	Lminor_011229.mRNA1	XP_031496260.1	NP_001175068.1	XP_024371999.1	Spipo14G0003500.v2.290	unitig_899.g14482	KMZ75336.1	LOC_Os07g07220.1	211155	XP_006826334.1	AT4G20440
14112	WausLG11.1233	118	-	-	-	-	-	-	XP_018683061.1	XP_018683061.1 PREDICTED: uncharacterized protein LOC108953132 [Musa acuminata subsp. malaccensis]	-	-	9.45699	9.27276	0.825883	0.886231	0.972322	56.2103	26.2212	14.6299	1.73832	3.60628	1.59206	9.30207	181	332	13	43	41	1355	424	241	29	52	67	487	-2.2261	0.065335	0.20027	-2.6353	0.0033453	0.75064	0.40837	0.64683	0.83711	-	-	MQL75577.1	-	-	-	-	-	-	Spipo14G0003600.v2.290	-	-	-	-	-	-
14113	WausLG11.1234	1141	-	-	GO:2000028(regulation of photoperiodism, flowering)	-	-	K12124 GI; GIGANTEA	BAD97869.1	BAD97869.1 GI homologue [Lemna gibba]	Q9AWL7|GIGAN_ORYSJ	Protein GIGANTEA OS=Oryza sativa subsp. japonica OX=39947 GN=GI PE=2 SV=2	122.704	92.0798	87.6281	61.6915	65.8048	46.3258	56.2693	61.5578	54.4612	54.2232	66.5037	68.8226	22399	31517	12903	28084	26067	10699	8709	9697	8445	7492	26443	34476	0.6964	0.0023646	0.018896	0.10548	0.47878	0.99984	0.58908	0.012886	0.072641	Azfi_s0049.g030892	-	MQM13986.1	RAL45726.1	XP_010915066.1	Lminor_009870.mRNA1	XP_031488112.1	NP_001042220.1	-	Spipo14G0003100.v2.290	unitig_747.g21544	KMZ59707.1	LOC_Os01g08700.6	-	XP_020521566.1	AT1G22770
14114	WausLG11.1235	145	-	-	-	-	-	-	XP_020702174.1	XP_020702174.1 uncharacterized protein LOC110113816 [Dendrobium catenatum]	-	-	32.5494	27.9242	45.879	37.1487	31.626	34.4283	45.0385	38.4601	32.0772	28.076	46.4885	34.8191	758	1219	862	2156	1597	1014	889	773	634	495	2356	2224	-0.043883	0.81168	0.91307	-0.053919	0.81044	0.99984	0.0082019	0.97226	0.9891	Azfi_s0054.g033704	XP_001701532.1	MQL75581.1	RAL45728.1	XP_010915065.1	Lminor_011228.mRNA1	XP_031473402.1	NP_001062977.1	XP_024388725.1	Spipo14G0003400.v2.290	unitig_899.g14617	KMZ59708.1	LOC_Os09g19640.1	-	XP_020517557.1	AT4G09830
14115	WausLG11.1236	360	KOG3683	Function unknown	-	-	-	K18404 TDRD3; tudor domain-containing protein 3	OUZ99668.1	OUZ99668.1 protein of unknown function DUF1767 [Macleaya cordata]	Q6P1U3|TDRD3_XENTR	Tudor domain-containing protein 3 OS=Xenopus tropicalis OX=8364 GN=tdrd3 PE=2 SV=2	3.71993	3.05146	3.54138	2.96581	2.0782	2.08876	2.69851	3.93803	2.15913	3.51369	1.97384	3.61051	215	330	165	426	260	153	132	196	106	154	248	571	0.33619	0.17522	0.3893	0.077278	0.80361	0.99984	0.25518	0.31957	0.59451	Azfi_s0230.g059141	-	MQL89498.1	RAL50907.1	XP_010925292.1	Lminor_010124.mRNA1	XP_031473595.1	NP_001042189.2	XP_024384210.1	Spipo14G0003000.v2.290	-	KMZ71628.1	LOC_Os01g08280.2	-	XP_020521362.1	AT5G19950
14116	WausLG11.1237	122	KOG0305	Cell cycle control, cell division, chromosome partitioning; Posttranslational modification, protein turnover, chaperones	-	-	GO:0005515(protein binding)	K03363 CDC20; cell division cycle 20, cofactor of APC complex	XP_006429995.1	XP_006429995.1 cell division cycle 20.2, cofactor of APC complex [Citrus clementina]	Q9SZA4|CDC21_ARATH	Cell division cycle 20.1, cofactor of APC complex OS=Arabidopsis thaliana OX=3702 GN=CDC20-1 PE=1 SV=1	0.873669	0.957029	1.30172	1.04528	0.963608	0.550704	1.09874	2.31589	0.944351	0.831229	0.425145	1.07719	18	35	21	51	41	14	19	39	16	13	19	58	-0.17905	0.72294	0.87084	-0.53828	0.3539	0.99984	0.35572	0.44119	0.70454	Azfi_s0021.g015621	XP_001695197.1	MQL91989.1	RAL48816.1	XP_010918104.1	Lminor_005532.mRNA1	XP_031484622.1	NP_001047837.1	XP_024364758.1	Spipo30G0010600.v2.290	unitig_90.g27531	KMZ64447.1	LOC_Os02g47180.1	85784	XP_020529099.1	AT4G33270
14117	WausLG11.1239	523	KOG0738	Posttranslational modification, protein turnover, chaperones	GO:0051013(microtubule severing)	-	GO:0008017(microtubule binding),GO:0008568(microtubule-severing ATPase activity),GO:0005524(ATP binding)	K00837 ISS1, VAS1; aromatic aminotransferase [EC:2.6.1.-]	GAV60977.1	GAV60977.1 AAA domain-containing protein/Vps4_C domain-containing protein [Cephalotus follicularis]	Q9SEX2|KTNA1_ARATH	Katanin p60 ATPase-containing subunit A1 OS=Arabidopsis thaliana OX=3702 GN=AAA1 PE=1 SV=1	30.0306	26.8347	23.1123	17.4777	19.3244	16.0776	15.4242	18.8576	19.4465	17.5622	15.5849	18.7302	2514	4212	1561	3649	3510	1703	1095	1363	1383	1113	2842	4303	0.51402	0.011515	0.060367	0.046034	0.67946	0.99984	0.46429	0.023491	0.11014	Azfi_s0008.g011502	XP_001702548.1	MQM00814.1	RAL41314.1	XP_010914384.1	Lminor_010125.mRNA1	XP_031488718.1	NP_001043887.1	XP_024396173.1	Spipo14G0002700.v2.290	unitig_8.g4885	KMZ58777.1	LOC_Os01g49000.1	188952	XP_020517508.1	AT1G80350
14118	WausLG11.124	164	-	-	-	-	-	-	-	-	-	-	0.906545	0.254629	0.187307	0.41712	1.16786	0.428925	0.574422	0.344637	1.61922	0.664114	0.653175	0.477157	24	13	4	28	67	15	13	8	37	14	38	35	-0.50274	0.48508	0.71289	0.42997	0.51073	0.99984	-0.94305	0.19516	0.44508	-	-	-	-	-	-	-	-	-	-	-	-	-	-	-	-
14119	WausLG11.1240	167	-	-	-	-	-	-	-	-	-	-	1.90029	1.9979	6.0935	4.19369	0.57614	0.994107	1.38665	2.04284	0	0.138005	1.91879	2.77756	51	101	132	281	34	34	32	48	0	3	112	205	1.5139	0.0034277	0.024738	-0.02835	0.98061	0.99984	1.5306	0.15994	0.39392	-	-	-	-	-	-	-	-	-	-	-	-	-	-	-	-
14120	WausLG11.1241	107	-	-	-	-	-	-	-	-	-	-	0	0	0	0	0	0	0	0	0	0	0	0	0	0	0	0	0	0	0	0	0	0	0	0	NA	NA	NA	NA	NA	NA	NA	NA	NA	-	-	-	-	-	-	-	-	-	-	-	-	-	-	-	-
14121	WausLG11.1242	170	-	-	-	-	-	-	XP_021277055.1	XP_021277055.1 uncharacterized protein LOC110411294 [Herrania umbratica]	-	-	73.7221	93.3675	26.7253	40.817	107.888	145.016	146.408	190.773	74.9148	135.17	65.3128	156.934	2015	4785	590	2783	6399	5015	3393	4500	1740	2796	3889	11771	-1.2822	0.00076443	0.0080807	-0.44795	0.13244	0.99984	-0.83613	0.052978	0.19253	-	-	MQM00812.1	-	XP_010925122.1	Lminor_017074.mRNA1	XP_031503749.1	NP_001056395.1	-	Spipo14G0002500.v2.290	unitig_748.g8205	KMZ71630.1	LOC_Os05g49940.1	-	XP_020530794.1	AT2G25625
14122	WausLG11.1243	65	-	-	-	-	-	-	-	-	-	-	0	0	0	0	0	0	0	0	0	0	0	0	0	0	0	0	0	0	0	0	0	0	0	0	NA	NA	NA	NA	NA	NA	NA	NA	NA	-	-	-	-	-	-	-	-	-	-	-	-	-	-	-	-
14123	WausLG11.1244	638	-	-	GO:0006468(protein phosphorylation)	-	GO:0004672(protein kinase activity),GO:0005524(ATP binding)	-	PON41829.1	PON41829.1 Rax [Trema orientale]	O48788|Y2267_ARATH	Probable inactive receptor kinase At2g26730 OS=Arabidopsis thaliana OX=3702 GN=At2g26730 PE=1 SV=1	10.9445	11.7501	14.3761	11.6342	11.8825	9.29651	12.6644	12.6876	10.3728	13.0273	9.16096	11.0406	1122	2258	1189	2974	2643	1206	1101	1122	903	1011	2045	3105	0.087907	0.50095	0.72632	-0.080687	0.58465	0.99984	0.16749	0.22299	0.48195	Azfi_s0005.g009300	XP_001692065.1	MQM00811.1	RAL50906.1	XP_010925124.1	Lminor_003706.mRNA1	XP_031503763.1	NP_001060650.1	XP_024402770.1	Spipo14G0002400.v2.290	unitig_52.g17264	KMZ69739.1	LOC_Os01g42294.1	156377	XP_006829650.1	AT2G26730
14124	WausLG11.1245	1426	KOG0065	Secondary metabolites biosynthesis, transport and catabolism	-	GO:0016020(membrane)	GO:0005524(ATP binding),GO:0016887(ATPase activity)	-	O24367.1	O24367.1 RecName: Full=Pleiotropic drug resistance protein TUR2; Short=Protein Turion 2	O24367|TUR2_SPIPO	Pleiotropic drug resistance protein TUR2 OS=Spirodela polyrhiza OX=29656 GN=TUR2 PE=1 SV=1	11.6149	14.5191	7.34612	10.2395	11.5615	9.87443	11.6069	12.5138	11.1973	15.0649	8.06163	11.5253	2647	6203	1351	5819	5717	2847	2243	2461	2168	2598	4001	7207	-0.021992	0.92325	0.96606	0.018688	0.91859	0.99984	-0.04335	0.87289	0.94807	Azfi_s0232.g059286	XP_001697890.1	MQM06015.1	RAL48362.1	XP_010914975.1	Lminor_002945.mRNA1	XP_031474140.1	NP_001043541.1	XP_024360152.1	Spipo14G0002300.v2.290	unitig_0.g761	KMZ69742.1	LOC_Os02g11760.1	104456	XP_020517505.1	AT1G15520
14125	WausLG11.1246	897	-	-	GO:0006260(DNA replication)	-	GO:0000166(nucleotide binding),GO:0003676(nucleic acid binding),GO:0003887(DNA-directed DNA polymerase activity),GO:0003677(DNA binding)	-	PIA41059.1	PIA41059.1 hypothetical protein AQUCO_02300090v1 [Aquilegia coerulea]	P10582|DPOM_MAIZE	DNA polymerase OS=Zea mays OX=4577 PE=3 SV=1	0	0.001273	0	0	0.005876	0.001872	0.007859	0.001598	0.006536	0.002837	0.013838	0.00402	0	1	0	0	2	1	1	1	1	1	5	2	-2.1569	0.33894	0.582	0.52257	0.70463	0.99984	-2.6669	0.22401	0.48307	-	-	-	-	-	-	XP_031489102.1	-	-	-	unitig_87.g28025	-	-	-	-	AT5G16780
14126	WausLG11.1247	293	-	-	-	-	-	-	-	-	-	-	0	0	0	0	0	0	0	0	0	0	0	0	0	0	0	0	0	0	0	0	0	0	0	0	NA	NA	NA	NA	NA	NA	NA	NA	NA	-	-	-	-	-	-	-	-	-	-	-	-	-	-	-	-
14127	WausLG11.1248	109	-	-	-	-	-	-	-	-	-	-	0	0	0	0	0	0	0	0	0	0	0	0	0	0	0	0	0	0	0	0	0	0	0	0	NA	NA	NA	NA	NA	NA	NA	NA	NA	-	-	-	-	-	-	-	-	-	-	-	-	-	-	-	-
14128	WausLG11.1249	1436	KOG0065	Secondary metabolites biosynthesis, transport and catabolism	-	GO:0016020(membrane)	GO:0005524(ATP binding),GO:0016887(ATPase activity)	-	O24367.1	O24367.1 RecName: Full=Pleiotropic drug resistance protein TUR2; Short=Protein Turion 2	O24367|TUR2_SPIPO	Pleiotropic drug resistance protein TUR2 OS=Spirodela polyrhiza OX=29656 GN=TUR2 PE=1 SV=1	140.592	183.003	65.082	116.048	184.69	326.536	244.684	202.235	177.706	240.485	179.662	235.867	32258	78732	12046	66404	91957	94789	47599	40042	34635	41761	89792	148515	-0.896	0.0079404	0.045965	-0.20102	0.37415	0.99984	-0.69649	0.026026	0.11861	Azfi_s0104.g044860	XP_001697890.1	MQM00815.1	RAL48360.1	XP_010914975.1	Lminor_019150.mRNA1	XP_031474140.1	NP_001043539.1	XP_024399522.1	Spipo14G0002300.v2.290	unitig_0.g761	KMZ69742.1	LOC_Os02g11760.1	104456	XP_020517505.1	AT1G15520
14129	WausLG11.125	267	-	-	-	GO:0016021(integral component of membrane)	-	-	XP_021592562.1	XP_021592562.1 tetraspanin-8-like [Manihot esculenta]	Q8S8Q6|TET8_ARATH	Tetraspanin-8 OS=Arabidopsis thaliana OX=3702 GN=TET8 PE=2 SV=1	602.082	574.096	284.46	407.262	482.393	797.271	666.205	626.287	478.115	703.895	509.714	691.694	25826	46174	9843	43566	44902	43267	24228	23182	17421	22851	47624	81421	-0.42964	0.13622	0.33029	-0.10724	0.60688	0.99984	-0.32401	0.24817	0.5125	Azfi_s0367.g066984	-	MQM05024.1	RAL37689.1	XP_010914059.1	Lminor_015688.mRNA1	XP_031481312.1	NP_001063223.1	XP_024380880.1	Spipo28G0014500.v2.290	unitig_0.g565	KMZ74569.1	LOC_Os09g25760.1	170640	XP_011623794.1	AT2G23810
14130	WausLG11.1250	145	-	-	-	-	-	-	-	-	-	-	14.5481	26.1615	5.58904	14.6126	24.5681	52.7331	34.86	26.1962	22.953	31.4513	21.2613	28.8263	340	1144	106	850	1244	1556	690	528	455	556	1080	1845	-1.1533	0.010337	0.05553	-0.41049	0.16445	0.99984	-0.74407	0.075996	0.24575	-	-	-	-	-	-	-	-	-	-	-	-	-	-	-	-
14131	WausLG11.1251	77	-	-	-	-	-	-	-	-	-	-	10.0269	17.8311	7.24861	15.1641	15.7696	16.4865	17.4956	13.1021	12.3314	15.542	10.0693	11.1678	125	415	73	470	425	259	185	141	130	146	273	381	-0.2867	0.3756	0.61735	-0.36341	0.09008	0.99984	0.066498	0.84731	0.93798	-	-	-	-	-	-	-	-	-	-	-	-	-	-	-	-
14132	WausLG11.1252	641	-	-	GO:0006862(nucleotide transport)	GO:0016021(integral component of membrane)	GO:0005471(ATP:ADP antiporter activity)	K03301 TC.AAA; ATP:ADP antiporter, AAA family	XP_009381260.1	XP_009381260.1 PREDICTED: ADP,ATP carrier protein 1, chloroplastic-like [Musa acuminata subsp. malaccensis]	Q39002|TLC1_ARATH	ADP,ATP carrier protein 1, chloroplastic OS=Arabidopsis thaliana OX=3702 GN=AATP1 PE=1 SV=2	339.462	358.783	428.811	454.232	411.878	395.892	340.406	400.112	495.629	345.668	323.139	461.786	34877	69119	35539	116387	91829	51461	29652	35474	43255	26879	72317	130201	0.048811	0.69819	0.85541	0.080789	0.61734	0.99984	-0.033136	0.85187	0.93798	Azfi_s0159.g053939	XP_001703733.1	MQL88875.1	RAL44061.1	XP_010925128.2	Lminor_015089.mRNA1	XP_031488303.1	NP_001043710.1	XP_024379201.1	Spipo14G0002000.v2.290	unitig_62.g23775	KMZ71633.1	LOC_Os02g11740.1	-	XP_006838934.1	AT1G80300
14133	WausLG11.1253	551	KOG4197	General function prediction only	-	-	GO:0005515(protein binding)	-	XP_008785475.1	XP_008785475.1 putative pentatricopeptide repeat-containing protein At3g15930 [Phoenix dactylifera]	Q9LSB8|PP235_ARATH	Putative pentatricopeptide repeat-containing protein At3g15930 OS=Arabidopsis thaliana OX=3702 GN=PCMP-E51 PE=3 SV=2	12.2645	7.47971	18.9796	12.0572	11.8129	7.64782	10.8138	8.67929	9.57715	8.27158	9.71526	11.2215	1086	1242	1356	2662	2270	857	812	663	721	555	1874	2726	0.39134	0.15128	0.35408	0.0097587	0.95755	0.99984	0.38131	0.15096	0.37961	Azfi_s0440.g070304	XP_001690394.1	MQL91379.1	RAL41370.1	XP_010925270.1	Lminor_009631.mRNA1	XP_031488300.1	NP_001042180.1	XP_024400212.1	Spipo14G0001900.v2.290	unitig_8.g3603	KMZ66124.1	LOC_Os01g08120.1	36051	XP_011629220.2	AT3G15930
14134	WausLG11.1254	144	-	-	-	-	-	-	YP_006280935.1	YP_006280935.1 ribosomal protein L10 (mitochondrion) [Spirodela polyrhiza]	P38450|YMF01_MARPO	Uncharacterized mitochondrial protein ymf1 OS=Marchantia polymorpha OX=3197 GN=YMF1 PE=4 SV=1	0.026821	0.013601	0.053286	0	0.021524	0.097806	0.049007	0.091872	0	0	0.15132	0.009841	1	1	1	0	2	3	1	2	0	0	8	1	-1.4512	0.36343	0.60692	-0.52025	0.76628	0.99984	-0.78199	0.74473	0.89122	Azfi_s0050.g031145	-	-	-	-	-	YP_009477608.1	-	YP_539015.1	-	unitig_87.g27990	KMZ59771.1	-	-	-	-
14135	WausLG11.1255	164	KOG3422	Translation, ribosomal structure and biogenesis	GO:0006412(translation)	GO:0005840(ribosome)	GO:0003735(structural constituent of ribosome),GO:0019843(rRNA binding)	K02878 RP-L16, MRPL16, rplP; large subunit ribosomal protein L16	YP_006280952.1	YP_006280952.1 ribosomal protein L16 (mitochondrion) [Spirodela polyrhiza]	P46801|RM16_ORYSJ	60S ribosomal protein L16, mitochondrial OS=Oryza sativa subsp. japonica OX=39947 GN=RPL16 PE=3 SV=1	0	0	0	0	0	0.069787	0.062969	0.084314	0	0	0.454367	0.029903	0	0	0	0	0	3	2	2	0	0	27	3	-3.7038	0.22128	0.4505	1.0836	0.59925	0.99984	-4.7565	0.16196	0.39728	-	NP_958371.1	-	-	YP_006073142.1	-	YP_009477637.1	NP_001066902.1	YP_539035.1	-	unitig_87.g28029	-	LOC_Os12g34128.1	256933	NP_904136.1	AT2G28815
14136	WausLG11.1256	30	-	-	-	-	-	-	AXU98967.1	AXU98967.1 hypothetical protein (mitochondrion) [Brassica juncea]	-	-	0	0.110915	0.082526	0.118236	0.029853	0.054206	0.129895	0.049962	0	0.276857	0.106512	0.111552	0	2	1	2	1	1	1	1	0	2	2	2	-0.10946	0.94751	0.97712	0.26008	0.87246	0.99984	-0.38822	0.82965	0.92935	Azfi_s0191.g056999	-	-	-	-	-	-	-	-	-	-	-	-	-	-	-
14137	WausLG11.1257	360	KOG4668	Energy production and conversion	GO:0042773(ATP synthesis coupled electron transport),GO:0055114(oxidation-reduction process)	-	GO:0008137(NADH dehydrogenase (ubiquinone) activity)	-	ABD78224.1	ABD78224.1 NADH dehydrogenase subunit 5, partial (mitochondrion) [Xanthosoma mafaffa]	Q37680|NU5M_WHEAT	NADH-ubiquinone oxidoreductase chain 5 OS=Triticum aestivum OX=4565 GN=ND5 PE=3 SV=1	0.021581	0.038548	0.120474	0.047246	0.099404	0.114876	0.055229	0.04875	0.054109	0.007604	0.298743	0.057604	2	5	6	7	13	9	3	3	3	1	38	10	-0.53162	0.53158	0.74963	0.44793	0.66249	0.99984	-0.94341	0.38814	0.66081	Azfi_s0020.g015395	NP_042566.1	-	-	YP_006073151.1	Lminor_007216.mRNA1	YP_009477609.1	YP_002000552.1	YP_539016.2	-	unitig_87.g28030	-	LOC_Os10g21418.1	-	NP_904146.1	-
14138	WausLG11.1258	66	KOG4668	Energy production and conversion	-	-	-	K03879 ND2; NADH-ubiquinone oxidoreductase chain 2 [EC:7.1.1.2]	ALJ78527.1	ALJ78527.1 NADH dehydrogenase subunit 2 (mitochondrion) [Malus hupehensis var. mengshanensis]	P93401|NU2M_OENBE	NADH-ubiquinone oxidoreductase chain 2 OS=Oenothera berteroana OX=3950 GN=ND2 PE=2 SV=2	0	0	0	0	0.106194	0.213123	0.179778	0	0.145656	0.166034	0.550819	0	0	0	0	0	3	3	2	0	2	2	13	0	-3.5404	0.24287	0.47691	0.87219	0.59821	0.99984	-4.4169	0.14106	0.36223	Azfi_s0026.g023370	-	-	-	-	-	YP_009477605.1	YP_002000596.1	YP_539019.1	-	-	-	-	-	-	-
14139	WausLG11.1259	194	KOG4668	Energy production and conversion	-	-	-	K03879 ND2; NADH-ubiquinone oxidoreductase chain 2 [EC:7.1.1.2]	YP_005090358.1	YP_005090358.1 NADH dehydrogenase subunit 2 (mitochondrion) [Phoenix dactylifera]	O05000|NU2M_ARATH	NADH-ubiquinone oxidoreductase chain 2 OS=Arabidopsis thaliana OX=3702 GN=ND2 PE=2 SV=2	0.061792	0.084183	0.060843	0.006408	0.059258	0.114456	0.128801	0	0.018562	0.038007	0.324737	0.03393	2	5	2	1	5	5	4	0	1	1	23	3	-0.58046	0.65417	0.82796	0.45949	0.74465	0.99984	-1.0434	0.44375	0.70651	-	-	MQL67742.1	-	YP_006073164.1	Lminor_012560.mRNA1	YP_009477605.1	YP_002000596.1	YP_539019.1	-	unitig_87.g27995	-	LOC_Os04g16854.1	-	NP_904159.1	AT2G07689
14140	WausLG11.126	211	-	-	-	-	-	-	RRT72893.1	RRT72893.1 hypothetical protein B296_00012047 [Ensete ventricosum]	-	-	34.8903	40.1615	45.1367	50.6137	51.6572	48.36	44.6899	55.3579	51.106	51.8115	54.3732	51.8756	1182	2550	1233	4274	3796	2072	1283	1618	1470	1328	4010	4820	-0.20637	0.13333	0.32565	0.082742	0.40953	0.99984	-0.28999	0.04294	0.16811	Azfi_s0027.g023661	-	MQL96627.1	RAL40922.1	XP_010936993.2	Lminor_015687.mRNA1	XP_031474324.1	NP_001049441.1	XP_024390780.1	Spipo28G0014400.v2.290	unitig_37.g12377	KMZ69604.1	LOC_Os03g12560.1	-	XP_006849585.1	AT2G41950
14141	WausLG11.1260	672	-	-	-	-	GO:0003682(chromatin binding)	-	OUZ99937.1	OUZ99937.1 RNA recognition motif domain [Macleaya cordata]	Q9LYE3|ASI1_ARATH	Protein ANTI-SILENCING 1 OS=Arabidopsis thaliana OX=3702 GN=ASI1 PE=4 SV=2	17.6974	15.6514	13.8793	14.8273	10.9414	10.8834	15.4038	14.1746	8.35944	10.6335	8.92705	13.0553	1903	3155	1204	3976	2553	1481	1404	1315	764	866	2091	3852	0.30399	0.0771	0.22477	-0.31464	0.090534	0.99984	0.61651	0.00048799	0.0067384	Azfi_s0001.g000498	-	-	RAL45491.1	XP_010931209.1	Lminor_004946.mRNA1	XP_031490640.1	NP_001043543.1	XP_024392012.1	Spipo14G0001800.v2.290	unitig_747.g21871	KMZ58624.1	LOC_Os01g42460.1	-	XP_020518676.1	AT5G11470
14142	WausLG11.1261	503	-	-	GO:0006633(fatty acid biosynthetic process)	GO:0016020(membrane)	GO:0003824(catalytic activity),GO:0016747(transferase activity, transferring acyl groups other than amino-acyl groups)	K15397 KCS; 3-ketoacyl-CoA synthase [EC:2.3.1.199]	PON90748.1	PON90748.1 Very-long-chain 3-ketoacyl-CoA synthase [Trema orientale]	O48780|KCS11_ARATH	3-ketoacyl-CoA synthase 11 OS=Arabidopsis thaliana OX=3702 GN=KCS11 PE=1 SV=1	183.501	199.337	106.418	135.371	136.919	182.254	163.783	201.626	145.194	176.905	202.343	184.902	14830	30206	6938	27283	24012	18635	11222	14061	9967	10820	35619	41007	-0.096173	0.69522	0.85346	0.070052	0.68606	0.99984	-0.16837	0.50326	0.74894	Azfi_s0132.g049270	XP_001697210.1	MQM04122.1	RAL38044.1	XP_010925263.1	Lminor_004947.mRNA1	XP_031483487.1	NP_001057996.1	XP_024386929.1	Spipo14G0001700.v2.290	unitig_37.g12226	KMZ60760.1	LOC_Os06g39750.2	200282	XP_006854931.1	AT2G26640
14143	WausLG11.1262	31	-	-	-	-	-	-	-	-	-	-	0.440291	0.323598	0	0	0	0.186348	0.348862	0.667272	0	0.604424	0	0.454656	3	4	0	0	0	2	2	3	0	3	0	7	-0.42338	0.83245	0.92393	-0.18698	0.92743	0.99984	-0.24287	0.92512	0.97122	-	-	-	-	-	-	XP_031501803.1	YP_002000554.1	-	Spipo27G0007500.v2.290	-	-	LOC_Os09g13780.1	-	XP_020520519.1	-
14144	WausLG11.1263	382	KOG0096	Intracellular trafficking, secretion, and vesicular transport	GO:0006913(nucleocytoplasmic transport)	-	GO:0005525(GTP binding),GO:0003924(GTPase activity)	K07936 RAN; GTP-binding nuclear protein Ran	AEZ49163.1	AEZ49163.1 Ran [Wolffia australiana]	P41918|RANA1_TOBAC	GTP-binding nuclear protein Ran-A1 OS=Nicotiana tabacum OX=4097 GN=RAN-A1 PE=2 SV=1	292.566	271.952	279.239	271.45	204.85	137.464	155.086	196.248	933.391	219.556	124.978	266.4	17823	31064	13722	41240	27080	10595	8010	10317	48299	10123	16584	44536	0.71416	7.01e-07	3.31e-05	1.1713	0.025658	0.99984	-0.46347	0.37482	0.64772	Azfi_s0094.g043417	XP_001691878.1	MQL91375.1	RAL44368.1	XP_010918773.1	Lminor_004948.mRNA1	XP_031487061.1	NP_001043550.1	XP_024362940.1	Spipo14G0001300.v2.290	unitig_747.g21389	KMZ63960.1	LOC_Os05g49890.2	140018	XP_006841900.1	AT5G55190
14145	WausLG11.1264	104	-	-	-	-	-	-	XP_026441899.1	XP_026441899.1 early nodulin-93-like [Papaver somniferum]	Q02921|NO93_SOYBN	Early nodulin-93 OS=Glycine max OX=3847 PE=2 SV=1	1.22196	2.5426	0.900189	0.213414	11.9415	0.413486	56.7492	11.061	0.826889	0.406777	14.7704	0.464743	21	80	13	9	433	9	803	160	12	6	537	22	-3.9613	0.0010198	0.010034	-2.1844	0.14308	0.99984	-1.7901	NA	NA	Azfi_s0034.g025300	-	MQL91373.1	RAL44362.1	XP_010909459.1	Lminor_010566.mRNA1	XP_031482255.1	NP_001056762.1	XP_024386849.1	Spipo14G0001100.v2.290	unitig_578.g16584	KMZ55985.1	LOC_Os06g04950.1	-	XP_006842815.1	AT5G25940
14146	WausLG11.1266	92	KOG1075	General function prediction only	-	-	-	-	RAL42518.1	RAL42518.1 hypothetical protein DM860_011136 [Cuscuta australis]	-	-	0	0	0	0	0	0	0	0	0	0	0	0	0	0	0	0	0	0	0	0	0	0	0	0	NA	NA	NA	NA	NA	NA	NA	NA	NA	-	-	MQL97884.1	RAL42518.1	-	-	-	-	-	Spipo32G0013200.v2.290	-	-	-	-	-	-
14147	WausLG11.1267	264	KOG1075	General function prediction only	-	-	GO:0003676(nucleic acid binding),GO:0004523(RNA-DNA hybrid ribonuclease activity)	-	XP_027155797.1	XP_027155797.1 uncharacterized protein LOC113756237 [Coffea eugenioides]	P0C2F6|RNHX1_ARATH	Putative ribonuclease H protein At1g65750 OS=Arabidopsis thaliana OX=3702 GN=At1g65750 PE=3 SV=1	0	0	0	0	0	0	0	0	0	0	0	0	0	0	0	0	0	0	0	0	0	0	0	0	NA	NA	NA	NA	NA	NA	NA	NA	NA	-	-	MQM21801.1	RAL41593.1	XP_010931594.1	-	-	NP_001174960.1	-	Spipo14G0059600.v2.290	-	-	LOC_Os02g06100.1	-	XP_020526967.1	AT3G01410
14148	WausLG11.127	107	-	-	-	-	-	-	-	-	-	-	0	0	0	0	0	0	0	0	0	0	0	0	0	0	0	0	0	0	0	0	0	0	0	0	NA	NA	NA	NA	NA	NA	NA	NA	NA	-	-	-	-	-	-	-	-	-	-	-	-	-	-	-	-
14149	WausLG11.128	2073	KOG1810	Cell cycle control, cell division, chromosome partitioning	-	-	-	-	XP_010937104.1	XP_010937104.1 PREDICTED: thyroid adenoma-associated protein homolog [Elaeis guineensis]	A8C752|THADA_CHLAE	Thyroid adenoma-associated protein homolog OS=Chlorocebus aethiops OX=9534 GN=THADA PE=2 SV=1	4.63859	4.82953	5.02219	3.70071	3.19931	4.37422	3.83266	4.76225	3.17633	4.0852	3.84505	3.99202	1543	3012	1348	3070	2309	1841	1081	1367	898	1029	2786	3644	0.19364	0.26233	0.50002	-0.081829	0.62266	0.99984	0.27374	0.071264	0.23575	Azfi_s0208.g058004	XP_001703067.1	MQL78947.1	RAL47152.1	XP_010937104.1	Lminor_016852.mRNA1	XP_031475042.1	NP_001061088.1	XP_024377686.1	Spipo15G0001300.v2.290	unitig_0.g531	KMZ69644.1	LOC_Os08g07290.1	-	XP_020520589.1	AT3G55160
14150	WausLG11.129	552	KOG2470	Nucleotide transport and metabolism	-	-	-	-	XP_010914051.1	XP_010914051.1 PREDICTED: 5'-nucleotidase domain-containing protein DDB_G0275467 isoform X2 [Elaeis guineensis]	Q75K12|NT5D_DICDI	5'-nucleotidase domain-containing protein DDB_G0275467 OS=Dictyostelium discoideum OX=44689 GN=DDB_G0275467 PE=3 SV=1	5.99612	7.10136	8.75931	8.34644	6.92116	6.37463	6.58569	8.12498	10.8109	8.60999	5.69053	9.54886	528	1172	622	1832	1322	710	492	617	808	574	1091	2306	0.13056	0.3613	0.60506	0.31578	0.11665	0.99984	-0.18795	0.39412	0.66685	Azfi_s0060.g034835	XP_001693752.1	MQL91551.1	RAL37697.1	XP_010914051.1	Lminor_013315.mRNA1	XP_031495101.1	NP_001063218.1	XP_024362207.1	Spipo28G0014000.v2.290	unitig_899.g15469	KMZ62850.1	LOC_Os09g25640.1	-	XP_011623916.2	AT2G23890
14151	WausLG11.13	1799	KOG1778	Transcription	GO:0006355(regulation of transcription, DNA-templated),GO:0016573(histone acetylation)	GO:0005634(nucleus)	GO:0003712(transcription coregulator activity),GO:0004402(histone acetyltransferase activity),GO:0008270(zinc ion binding)	K04498 EP300, CREBBP, KAT3; E1A/CREB-binding protein [EC:2.3.1.48]	XP_010278411.1	XP_010278411.1 PREDICTED: histone acetyltransferase HAC1-like [Nelumbo nucifera]	Q9C5X9|HAC1_ARATH	Histone acetyltransferase HAC1 OS=Arabidopsis thaliana OX=3702 GN=HAC1 PE=1 SV=2	20.1215	17.721	19.4853	18.0132	10.7984	10.7375	12.5211	13.9886	12.6521	11.5054	9.40826	13.0555	5792	9565	4525	12932	6746	3911	3056	3475	3094	2507	5899	10313	0.6765	3.78e-09	3.96e-07	-0.030416	0.81515	0.99984	0.70464	1.16e-08	1.39e-06	Azfi_s0051.g031239	XP_001692031.1	MQM16801.1	RAL49169.1	XP_019707805.1	Lminor_010291.mRNA1	XP_031476272.1	NP_001042572.1	XP_024399916.1	Spipo28G0026700.v2.290	unitig_62.g23240	KMZ60594.1	LOC_Os02g04490.1	225478	XP_006842284.1	AT1G79000
14152	WausLG11.130	371	KOG0011	Replication, recombination and repair	GO:0006289(nucleotide-excision repair),GO:0043161(proteasome-mediated ubiquitin-dependent protein catabolic process)	GO:0005634(nucleus)	GO:0005515(protein binding),GO:0003684(damaged DNA binding)	K10839 RAD23, HR23; UV excision repair protein RAD23	OUZ99583.1	OUZ99583.1 Ubiquitin-associated domain/translation elongation factor EF-Ts [Macleaya cordata]	Q84L33|RD23B_ARATH	Ubiquitin receptor RAD23b OS=Arabidopsis thaliana OX=3702 GN=RAD23B PE=1 SV=3	55.2873	55.0531	65.9741	62.4352	54.5923	58.5448	55.4466	65.1571	55.0038	51.1763	51.5818	67.5413	3265	6096	3143	9194	6995	4374	2776	3320	2759	2287	6635	10945	0.051767	0.57881	0.78106	-0.039944	0.72161	0.99984	0.090661	0.42541	0.69387	Azfi_s0115.g046245	XP_001696050.1	MQL96624.1	RAL42532.1	XP_029122110.1	Lminor_008035.mRNA1	XP_031479765.1	NP_001046083.1	XP_024385789.1	Spipo28G0014200.v2.290	unitig_52.g17031	KMZ65687.1	LOC_Os02g08300.2	233985	XP_006845449.1	AT1G79650
14153	WausLG11.131	548	-	-	GO:0055114(oxidation-reduction process)	-	GO:0016491(oxidoreductase activity),GO:0051537(2 iron, 2 sulfur cluster binding),GO:0010277(chlorophyllide a oxygenase [overall] activity)	-	XP_020264785.1	XP_020264785.1 protein TIC 55, chloroplastic [Asparagus officinalis]	Q9SK50|TIC55_ARATH	Protein TIC 55, chloroplastic OS=Arabidopsis thaliana OX=3702 GN=TIC55 PE=1 SV=1	125.838	123.154	119.517	112.942	127.607	117.422	106.806	128.296	120.3	143.353	125.818	128.062	11058	20292	8472	24751	24334	13055	7958	9729	8980	9534	24083	30882	0.029202	0.78112	0.90161	0.12396	0.21117	0.99984	-0.095835	0.36749	0.63991	Azfi_s0065.g035849	XP_001698326.1	MQL96625.1	RAL47943.1	XP_010914046.2	Lminor_011343.mRNA1	XP_031479989.1	NP_001048363.1	XP_024388932.1	Spipo28G0014300.v2.290	unitig_747.g21894	KMZ73805.1	LOC_Os02g54980.1	-	XP_006845452.1	AT2G24820
14154	WausLG11.133	82	-	-	GO:0033566(gamma-tubulin complex localization)	GO:0008274(gamma-tubulin ring complex)	-	K18633 MZT1, GIP1, GIP2; mitotic-spindle organizing protein 1	XP_009418545.1	XP_009418545.1 PREDICTED: mitotic-spindle organizing protein 1A-like [Musa acuminata subsp. malaccensis]	A9NKD9|MZT1_PICSI	Mitotic-spindle organizing protein 1 OS=Picea sitchensis OX=3332 PE=3 SV=1	30.0066	24.2416	33.9969	29.5318	37.5589	29.3505	36.9903	31.884	31.7974	21.6858	28.5348	36.586	399	603	364	977	1082	493	416	365	359	218	825	1332	-0.18989	0.22325	0.45335	-0.17791	0.36436	0.99984	-0.011037	0.95661	0.98304	Azfi_s0006.g009998	XP_001701356.1	MQL91176.1	RAL51910.1	XP_019707996.1	Lminor_022296.mRNA1	XP_031504759.1	NP_001051747.1	XP_024392953.1	Spipo28G0013800.v2.290	unitig_746.g26892	-	LOC_Os03g60900.1	-	XP_011623790.1	AT1G73790
14155	WausLG11.136	496	KOG2383	General function prediction only	-	-	GO:0005524(ATP binding)	-	XP_010904606.1	XP_010904606.1 PREDICTED: lactation elevated protein 1 [Elaeis guineensis]	Q3V384|AFG1L_MOUSE	AFG1-like ATPase OS=Mus musculus OX=10090 GN=Afg1l PE=1 SV=1	103.321	89.4049	55.3175	44.4631	80.5707	54.7238	51.7574	54.1523	41.4067	61.873	45.833	55.5728	8162	13243	3525	8760	13812	5470	3467	3692	2779	3700	7887	12048	0.31381	0.30665	0.54842	-0.22618	0.25215	0.99984	0.53892	0.075326	0.24474	Azfi_s0529.g075803	XP_001690299.1	MQL91554.1	RAL37700.1	XP_010904606.1	Lminor_007490.mRNA1	XP_031480293.1	NP_001061401.1	XP_024360154.1	Spipo28G0013700.v2.290	unitig_0.g2693	KMZ74285.1	LOC_Os08g16480.2	-	XP_011623783.1	AT4G28070
14156	WausLG11.138	43	-	-	-	-	-	-	-	-	-	-	0	0	0	0	0	0	0	0	0	0	0	0	0	0	0	0	0	0	0	0	0	0	0	0	NA	NA	NA	NA	NA	NA	NA	NA	NA	-	-	-	-	-	-	-	-	-	-	-	-	-	-	-	-
14157	WausLG11.139	105	KOG3269	Function unknown	-	-	-	-	XP_008807068.1	XP_008807068.1 transmembrane protein 208 homolog [Phoenix dactylifera]	Q6NYP0|TM208_DANRE	Transmembrane protein 208 OS=Danio rerio OX=7955 GN=tmem208 PE=2 SV=1	37.15	39.1957	45.5844	38.9422	50.426	49.5259	51.2877	39.1852	47.7771	47.2853	35.0848	51.8476	624	1235	618	1631	1838	1053	731	568	682	602	1284	2390	-0.23058	0.11761	0.2986	-0.063157	0.70702	0.99984	-0.16764	0.22586	0.48535	Azfi_s0069.g036564	XP_001699843.1	MQL91127.1	RAL37310.1	XP_010907640.1	Lminor_007489.mRNA1	XP_031483944.1	NP_001047677.1	XP_024388611.1	Spipo28G0013600.v2.290	unitig_62.g23488	KMZ57847.1	LOC_Os02g44690.1	-	XP_006845432.1	AT2G23940
14158	WausLG11.14	177	KOG1716	Defense mechanisms	GO:0006470(protein dephosphorylation),GO:0016311(dephosphorylation)	-	GO:0008138(protein tyrosine/serine/threonine phosphatase activity),GO:0017017(MAP kinase tyrosine/serine/threonine phosphatase activity),GO:0016791(phosphatase activity)	K14165 K14165; atypical dual specificity phosphatase [EC:3.1.3.16 3.1.3.48]	XP_025817518.1	XP_025817518.1 dual specificity protein phosphatase 1B-like isoform X2 [Panicum hallii]	Q9ZR37|DUS1_ARATH	Dual specificity protein phosphatase 1 OS=Arabidopsis thaliana OX=3702 GN=DSPTP1 PE=1 SV=1	41.3034	45.6314	42.1281	42.2673	44.9393	42.6693	44.7686	42.4714	48.0551	43.989	34.0448	48.7889	1169	2421	962	2983	2760	1528	1074	1037	1155	942	2099	3789	-0.005642	0.95449	0.97942	0.0067214	0.95777	0.99984	-0.014338	0.91651	0.96758	Azfi_s0006.g009891	XP_001694599.1	MQM19267.1	RAL42066.1	XP_019709354.1	Lminor_006146.mRNA1	XP_031477875.1	NP_001043112.1	XP_024385433.1	Spipo28G0026400.v2.290	unitig_32.g10802	KMZ62737.1	LOC_Os01g29469.1	-	XP_006850767.1	AT3G23610
14159	WausLG11.140	293	-	-	-	-	-	-	XP_022849963.1	XP_022849963.1 uncharacterized protein LOC111372044 isoform X1 [Olea europaea var. sylvestris]	-	-	132.18	121.3	129.213	97.053	93.7857	91.1793	88.0345	89.1288	115.106	86.759	99.4408	80.6124	6200	10669	4889	11353	9546	5411	3501	3608	4587	3080	10160	10377	0.42778	0.0015849	0.01396	0.095865	0.54227	0.99984	0.3294	0.082176	0.25777	Azfi_s0007.g010778	XP_001690406.1	MQM03134.1	RAL45459.1	XP_010908502.1	Lminor_016896.mRNA1	XP_031478671.1	NP_001061403.2	XP_024385757.1	Spipo28G0013500.v2.290	unitig_62.g23820	KMZ74282.1	LOC_Os08g16570.1	-	XP_011623779.1	AT1G16080
14160	WausLG11.141	361	-	-	-	-	GO:0005515(protein binding)	K14305 NUP43; nuclear pore complex protein Nup43	XP_009386811.1	XP_009386811.1 PREDICTED: nuclear pore complex protein NUP43 [Musa acuminata subsp. malaccensis]	Q24JJ9|NUP43_ARATH	Nuclear pore complex protein NUP43 OS=Arabidopsis thaliana OX=3702 GN=NUP43 PE=1 SV=1	6.36691	5.95683	6.89942	7.12065	5.10806	3.94039	5.52033	5.85674	3.80128	4.63602	3.49278	7.82092	369	646	322	1027	641	289	271	293	187	203	440	1241	0.39628	0.0093735	0.051768	-0.041094	0.88327	0.99984	0.43421	0.10131	0.29425	Azfi_s0173.g055776	XP_001701775.1	MQM03133.1	RAL44023.1	XP_010907496.1	Lminor_017060.mRNA1	XP_031479163.1	NP_001061405.1	XP_024377358.1	Spipo28G0013400.v2.290	-	KMZ71555.1	LOC_Os08g16600.1	-	XP_006845410.1	AT4G30840
14161	WausLG11.142	26	-	-	-	-	-	-	-	-	-	-	0	0	0	0	0	0	0	0	0	0	0	0	0	0	0	0	0	0	0	0	0	0	0	0	NA	NA	NA	NA	NA	NA	NA	NA	NA	-	-	-	-	-	-	-	-	-	-	-	-	-	-	-	-
14162	WausLG11.143	159	-	-	-	-	-	-	-	-	-	-	0	0	0	0	0	0	0	0	0	0	0	0	0	0	0	0	0	0	0	0	0	0	0	0	NA	NA	NA	NA	NA	NA	NA	NA	NA	-	-	-	-	-	-	-	-	-	-	-	-	-	-	-	-
14163	WausLG11.145	35	KOG0002	Translation, ribosomal structure and biogenesis	GO:0006412(translation)	GO:0005622(intracellular),GO:0005840(ribosome)	GO:0003735(structural constituent of ribosome)	K02924 RP-L39e, RPL39; large subunit ribosomal protein L39e	BAF10306.1	BAF10306.1 Os02g0796900, partial [Oryza sativa Japonica Group]	Q5SMI4|RL393_ORYSJ	60S ribosomal protein L39-3 OS=Oryza sativa subsp. japonica OX=39947 GN=RPL39C PE=3 SV=1	50.1174	59.4444	65.2768	72.6346	69.4318	78.7887	68.7705	72.1754	57.6363	67.6297	58.2503	76.6369	287	638	302	1037	863	571	334	357	281	293	727	1204	-0.20429	0.19428	0.4152	-0.14164	0.3101	0.99984	-0.062029	0.7084	0.86981	Azfi_s0074.g037504	XP_001695146.1	MQL91896.1	RAL44165.1	XP_019709046.1	Lminor_019937.mRNA1	XP_031482937.1	NP_001174637.1	XP_024377859.1	Spipo28G0010400.v2.290	unitig_32.g10727	KMZ57759.1	LOC_Os02g55370.1	-	XP_011623846.1	AT4G31985
14164	WausLG11.146	221	-	-	GO:0055085(transmembrane transport)	GO:0016021(integral component of membrane)	-	K13947 PIN; auxin efflux carrier family	ALB06113.1	ALB06113.1 PIN3 [Camellia sinensis]	Q9LU77|PIN2_ARATH	Auxin efflux carrier component 2 OS=Arabidopsis thaliana OX=3702 GN=PIN2 PE=1 SV=2	0	0	0	0	0	0	0	0	0	0	0	0	0	0	0	0	0	0	0	0	0	0	0	0	NA	NA	NA	NA	NA	NA	NA	NA	NA	Azfi_s0215.g058367	-	MQL67931.1	RAL48479.1	XP_010924933.1	Lminor_017200.mRNA1	XP_031492239.1	NP_001058268.1	XP_024363256.1	Spipo0G0150000.v2.290	unitig_746.g26891	KMZ75885.1	LOC_Os06g44970.1	-	XP_006826885.1	AT5G57090
14165	WausLG11.148	277	KOG1075	General function prediction only	-	-	GO:0003676(nucleic acid binding),GO:0004523(RNA-DNA hybrid ribonuclease activity)	-	XP_018825992.1	XP_018825992.1 PREDICTED: uncharacterized protein LOC108994996 [Juglans regia]	P0C2F6|RNHX1_ARATH	Putative ribonuclease H protein At1g65750 OS=Arabidopsis thaliana OX=3702 GN=At1g65750 PE=3 SV=1	0	0	0	0	0	0	0	0	0	0	0	0	0	0	0	0	0	0	0	0	0	0	0	0	NA	NA	NA	NA	NA	NA	NA	NA	NA	Azfi_s0114.g046020	-	MQM21801.1	RAL40883.1	XP_019709986.1	Lminor_000665.mRNA1	XP_031503321.1	NP_001174960.1	XP_024373499.1	Spipo0G0057100.v2.290	-	KMZ59934.1	LOC_Os06g46960.1	-	XP_020526968.1	AT5G42905
14166	WausLG11.149	308	KOG1552	General function prediction only	-	-	-	K01076 ABHD17; abhydrolase domain-containing protein 17 [EC:3.1.2.22]	XP_009399559.1	XP_009399559.1 PREDICTED: protein ABHD17B [Musa acuminata subsp. malaccensis]	Q5ZJ01|AB17B_CHICK	Alpha/beta hydrolase domain-containing protein 17B OS=Gallus gallus OX=9031 GN=ABHD17B PE=2 SV=1	36.0607	46.9323	22.5875	36.5041	34.2162	56.103	49.9919	45.5382	34.9537	53.9501	27.2814	51.5995	1777	4335	898	4485	3658	3497	2088	1936	1463	2012	2928	6976	-0.35772	0.1867	0.4049	-0.15054	0.55673	0.99984	-0.2085	0.48092	0.73332	Azfi_s0003.g007693	XP_001699396.1	MQM11569.1	RAL53694.1	XP_010942129.1	Lminor_001446.mRNA1	XP_031480374.1	NP_001048390.1	XP_024388496.1	Spipo28G0010700.v2.290	unitig_748.g7185	KMZ73390.1	LOC_Os02g55330.1	-	XP_006846852.1	AT4G31020
14167	WausLG11.15	252	-	-	-	-	-	-	XP_020691770.1	XP_020691770.1 uncharacterized protein LOC110106278 [Dendrobium catenatum]	-	-	26.7188	24.2095	34.7853	28.5847	34.1018	32.5535	31.0422	31.7292	40.8018	36.3244	34.6988	29.7697	1075	1826	1129	2868	2977	1657	1059	1102	1394	1106	3040	3286	-0.16639	0.18631	0.4044	0.14426	0.31672	0.99984	-0.31169	0.06628	0.22483	Azfi_s0144.g051620	XP_001696559.1	MQM14097.1	RAL42699.1	XP_029122160.1	Lminor_006147.mRNA1	XP_031504329.1	NP_001062277.1	XP_024359971.1	Spipo28G0026300.v2.290	unitig_747.g21907	KMZ62311.1	LOC_Os08g41040.1	-	XP_020527088.1	AT4G31115
14168	WausLG11.152	630	KOG1601	Transcription	GO:0000160(phosphorelay signal transduction system)	-	GO:0003677(DNA binding)	K14491 ARR-B; two-component response regulator ARR-B family	XP_010265660.1	XP_010265660.1 PREDICTED: two-component response regulator ORR23-like isoform X1 [Nelumbo nucifera]	Q6K8X6|ORR23_ORYSJ	Two-component response regulator ORR23 OS=Oryza sativa subsp. japonica OX=39947 GN=RR23 PE=2 SV=1	13.5861	16.4169	18.7474	13.049	17.9029	12.2982	16.4269	15.4131	18.8303	17.3842	15.6406	14.9515	1372	3107	1527	3285	3921	1571	1406	1343	1615	1328	3439	4141	0.014227	0.93154	0.96955	0.12388	0.42428	0.99984	-0.11193	0.49228	0.74062	Azfi_s0041.g026716	XP_001700734.1	MQL88174.1	RAL44163.1	XP_029122955.1	Lminor_001445.mRNA1	XP_031480277.1	NP_001048389.1	XP_024363770.1	Spipo28G0010800.v2.290	unitig_62.g23747	KMZ66572.1	LOC_Os02g55320.1	207745	XP_011622150.1	AT2G25180
14169	WausLG11.153	174	KOG1823	Defense mechanisms	-	-	-	-	XP_023908149.1	XP_023908149.1 uncharacterized protein LOC112019836 [Quercus suber]	-	-	22.4702	28.6811	26.4594	28.908	27.956	23.802	28.945	28.7762	24.9211	26.9326	26.2868	30.3773	628	1502	596	2013	1694	841	686	694	591	570	1599	2328	-0.011976	0.92553	0.96689	0.0061743	0.95302	0.99984	-0.017712	0.89174	0.95691	Azfi_s0052.g031596	-	MQL97543.1	RAL53697.1	XP_010942124.1	Lminor_001444.mRNA1	XP_031478584.1	NP_001053232.1	-	Spipo28G0010900.v2.290	unitig_60.g25523	KMZ74060.1	LOC_Os04g42340.1	-	XP_011622149.1	AT2G24290
14170	WausLG11.154	245	-	-	-	-	-	-	-	-	-	-	0	0	0	0	0	0	0	0	0	0	0	0	0	0	0	0	0	0	0	0	0	0	0	0	NA	NA	NA	NA	NA	NA	NA	NA	NA	-	-	-	-	-	-	XP_031482624.1	NP_001045181.1	XP_024389794.1	Spipo27G0010300.v2.290	-	-	LOC_Os01g68610.1	132784	-	-
14171	WausLG11.155	562	KOG1502	Defense mechanisms	-	-	GO:0003824(catalytic activity),GO:0050662(coenzyme binding)	-	XP_020108989.1	XP_020108989.1 cinnamoyl-CoA reductase 2-like [Ananas comosus]	Q6K9A2|CCR1_ORYSJ	Cinnamoyl-CoA reductase 1 OS=Oryza sativa subsp. japonica OX=39947 GN=CCR1 PE=1 SV=1	52.579	56.2731	65.6315	49.0185	50.2065	49.9984	48.5801	46.6747	82.3458	58.8026	59.321	52.5205	4725	9481	4757	10985	9790	5684	3701	3619	6285	3999	11611	12951	0.21019	0.06778	0.20556	0.38841	0.026286	0.99984	-0.18049	0.34158	0.61545	Azfi_s0102.g044605	XP_001702359.1	MQL73213.1	RAL41400.1	XP_010932148.1	Lminor_016167.mRNA1	XP_031488122.1	NP_001058104.1	XP_024379666.1	Spipo28G0006800.v2.290	unitig_22.g6140	KMZ62526.1	LOC_Os06g41810.1	125424	XP_011625420.1	AT2G33590
14172	WausLG11.156	175	KOG0034	Signal transduction mechanisms	-	-	GO:0005509(calcium ion binding)	K06268 PPP3R, CNB; serine/threonine-protein phosphatase 2B regulatory subunit	XP_025821167.1	XP_025821167.1 calcineurin subunit B-like [Panicum hallii]	P42322|CANB1_NAEGR	Calcineurin subunit B OS=Naegleria gruberi OX=5762 GN=CNB1 PE=3 SV=1	21.0396	23.2524	25.8444	24.5642	29.6473	32.2109	29.1684	27.542	37.1759	30.5152	20.5421	30.6859	588	1218	583	1711	1797	1138	691	664	882	645	1250	2352	-0.30762	0.011259	0.059331	0.0067782	0.97194	0.99984	-0.31572	0.099468	0.2915	Azfi_s0001.g001007	XP_001703073.1	MQM07396.1	RAL48366.1	XP_010929180.1	Lminor_007642.mRNA1	XP_031481863.1	NP_001061916.2	XP_024396935.1	Spipo28G0012800.v2.290	unitig_37.g12683	KMZ71559.1	LOC_Os02g55880.1	-	XP_011626404.1	AT3G18430
14173	WausLG11.157	721	-	-	-	-	GO:0071949(FAD binding)	-	XP_010908364.1	XP_010908364.1 PREDICTED: uncharacterized protein LOC105034784 isoform X1 [Elaeis guineensis]	Q05627|Y202_CLOB8	Uncharacterized protein Cbei_0202 OS=Clostridium beijerinckii (strain ATCC 51743 / NCIMB 8052) OX=290402 GN=Cbei_0202 PE=4 SV=2	9.88807	8.11895	11.2768	8.02697	8.28356	6.62367	4.79665	7.48903	5.64176	6.66862	6.63791	7.4392	1138	1752	1047	2303	2068	965	468	744	552	581	1664	2349	0.47403	0.019833	0.089349	-0.027592	0.88589	0.99984	0.50006	0.0015333	0.01566	Azfi_s0027.g023670	XP_001703612.1	MQL89996.1	RAL37712.1	XP_010908364.1	Lminor_007643.mRNA1	XP_031481388.1	NP_001055536.1	XP_024363132.1	Spipo28G0012700.v2.290	unitig_37.g12649	KMZ62478.1	LOC_Os05g34040.1	-	XP_011628010.1	AT4G30720
14174	WausLG11.158	569	-	-	-	-	-	-	XP_008794372.1	XP_008794372.1 AUGMIN subunit 8-like [Phoenix dactylifera]	Q9SUH5|AUG8_ARATH	AUGMIN subunit 8 OS=Arabidopsis thaliana OX=3702 GN=AUG8 PE=1 SV=1	11.2397	13.2576	7.29401	8.40541	7.92521	9.05426	11.2072	9.12735	9.65599	11.7788	6.851	10.1127	1025	2266	537	1911	1568	1044	866	718	748	813	1361	2530	0.14185	0.56187	0.77313	0.046717	0.81113	0.99984	0.09186	0.72588	0.88006	Azfi_s0107.g045161	-	MQL77309.1	RAL49414.1	XP_029116817.1	Lminor_011096.mRNA1	XP_031480329.1	NP_001063208.1	XP_024364156.1	Spipo28G0012600.v2.290	unitig_52.g17419	KMZ74272.1	LOC_Os08g34320.1	-	XP_006826692.2	AT4G30710
14175	WausLG11.159	355	KOG1641	Posttranslational modification, protein turnover, chaperones	GO:0006457(protein folding)	GO:0005737(cytoplasm)	-	K04078 groES, HSPE1; chaperonin GroES	XP_002276749.1	XP_002276749.1 PREDICTED: 20 kDa chaperonin, chloroplastic [Vitis vinifera]	O65282|CH20_ARATH	20 kDa chaperonin, chloroplastic OS=Arabidopsis thaliana OX=3702 GN=CPN20 PE=1 SV=2	0	0	0	0.02808	0	0	0	0	0	0	0	0	0	0	0	4	0	0	0	0	0	0	0	0	1.6015	0.6469	0.8239	NA	NA	NA	1.8225	0.60215	0.81142	Azfi_s0011.g012593	-	MQL69398.1	RAL43758.1	XP_010937293.1	Lminor_007800.mRNA1	XP_031491110.1	NP_001048309.1	XP_024404151.1	Spipo0G0032100.v2.290	unitig_744.g24651	KMZ69941.1	LOC_Os02g54060.1	-	XP_011623130.1	AT5G20720
14176	WausLG11.16	332	KOG1441	Amino acid transport and metabolism; Carbohydrate transport and metabolism	-	-	-	-	XP_008812584.1	XP_008812584.1 UDP-rhamnose/UDP-galactose transporter 6-like [Phoenix dactylifera]	Q9SZ96|URGT5_ARATH	UDP-rhamnose/UDP-galactose transporter 5 OS=Arabidopsis thaliana OX=3702 GN=URGT5 PE=1 SV=1	45.8622	49.7621	55.9652	61.3951	64.6291	61.0657	54.6105	55.7128	59.9422	64.5815	41.1565	70.7756	2439	4961	2400	8140	7456	4108	2462	2556	2707	2599	4766	10326	-0.13068	0.31962	0.56175	0.0053563	0.97458	0.99984	-0.13616	0.43957	0.70325	Azfi_s0089.g042537	XP_001695155.1	MQM19451.1	RAL45727.1	XP_029122928.1	Lminor_017147.mRNA1	XP_031498372.1	NP_001054935.1	XP_024376112.1	Spipo28G0026200.v2.290	unitig_747.g21543	KMZ71006.1	LOC_Os05g12490.1	256435	XP_020521809.1	AT4G09810
14177	WausLG11.161	156	KOG0715	Posttranslational modification, protein turnover, chaperones	-	-	-	-	XP_009396818.1	XP_009396818.1 PREDICTED: chaperone protein dnaJ 8, chloroplastic-like [Musa acuminata subsp. malaccensis]	Q9SAG8|DNAJ8_ARATH	Chaperone protein dnaJ 8, chloroplastic OS=Arabidopsis thaliana OX=3702 GN=ATJ8 PE=2 SV=1	43.4183	41.7856	41.073	20.6661	37.4631	14.3194	26.8055	16.8071	45.7589	18.9505	56.7488	12.3231	1087	1962	830	1291	2035	454	569	364	973	359	3095	847	0.6475	0.070185	0.21067	0.53349	0.30624	0.99984	0.11045	0.82433	0.92882	Azfi_s0061.g035042	XP_001690875.1	MQM07225.1	RAL41412.1	XP_010927956.2	Lminor_011097.mRNA1	XP_031478753.1	NP_001058224.1	XP_024383374.1	Spipo28G0012500.v2.290	unitig_0.g1100	KMZ65358.1	LOC_Os06g44160.1	-	XP_006845383.1	AT1G80920
14178	WausLG11.162	228	KOG4835	Replication, recombination and repair	-	-	-	K12592 C1D, LRP1; exosome complex protein LRP1	XP_008810832.1	XP_008810832.1 nuclear nucleic acid-binding protein C1D [Phoenix dactylifera]	Q7TSU0|C1D_CRIGR	Nuclear nucleic acid-binding protein C1D OS=Cricetulus griseus OX=10029 GN=C1D PE=2 SV=1	12.7813	10.2891	15.159	10.564	10.5724	7.61338	8.94269	10.9665	13.1265	8.37259	10.1312	9.24053	465	702	445	959	835	351	276	345	406	231	803	923	0.37366	0.039589	0.14287	0.12293	0.55627	0.99984	0.24994	0.26066	0.52787	Azfi_s0182.g056414	-	MQM13190.1	RAL38070.1	XP_029118339.1	Lminor_015770.mRNA1	XP_031487780.1	NP_001061417.1	XP_024401229.1	Spipo28G0012400.v2.290	unitig_749.g13819	KMZ56863.1	LOC_Os08g16880.1	-	XP_020523594.1	AT5G25080
14179	WausLG11.163	368	KOG4197	General function prediction only	-	-	GO:0005515(protein binding)	-	XP_010942078.1	XP_010942078.1 PREDICTED: pentatricopeptide repeat-containing protein At3g25210, mitochondrial [Elaeis guineensis]	Q9LSF5|PP254_ARATH	Pentatricopeptide repeat-containing protein At3g25210, mitochondrial OS=Arabidopsis thaliana OX=3702 GN=At3g25210 PE=2 SV=1	3.26083	4.18387	2.92822	2.45506	3.98131	3.17749	4.21726	3.27107	4.68784	3.23608	3.91379	4.7573	193	465	140	363	512	238	212	167	236	145	505	773	-0.16291	0.49828	0.72461	0.19568	0.3295	0.99984	-0.35991	0.15526	0.3862	Azfi_s0006.g009853	XP_001690394.1	MQL89266.1	RAL45687.1	XP_010942078.1	Lminor_015114.mRNA1	XP_031480764.1	NP_001174641.1	XP_024391589.1	Spipo28G0012300.v2.290	unitig_578.g15943	KMZ74269.1	LOC_Os06g08570.1	194866	XP_006838556.1	AT3G25210
14180	WausLG11.164	521	KOG4197	General function prediction only	-	-	GO:0005515(protein binding)	-	KZM88484.1	KZM88484.1 hypothetical protein DCAR_025559 [Daucus carota subsp. sativus]	Q9SAH2|PP137_ARATH	Pentatricopeptide repeat-containing protein At1g80880, mitochondrial OS=Arabidopsis thaliana OX=3702 GN=At1g80880 PE=2 SV=1	11.8918	9.20631	11.0033	8.26733	7.78897	6.13083	6.99365	7.77308	8.01115	8.00485	7.20744	8.75904	993	1441	741	1721	1411	648	495	560	568	506	1310	2006	0.51636	0.0017352	0.014954	0.17056	0.10989	0.99984	0.34356	0.031364	0.1355	Azfi_s0028.g023978	-	MQL89264.1	RAL47161.1	XP_010912182.3	Lminor_021056.mRNA1	XP_031481760.1	NP_001061426.1	XP_024400028.1	Spipo28G0012200.v2.290	unitig_46.g18024	KMZ62485.1	LOC_Os08g17080.1	152602	XP_006845366.2	AT1G80880
14181	WausLG11.165	225	KOG4607	Translation, ribosomal structure and biogenesis	-	-	-	K02939 RP-L9, MRPL9, rplI; large subunit ribosomal protein L9	XP_010934605.1	XP_010934605.1 PREDICTED: uncharacterized protein LOC105054729 [Elaeis guineensis]	Q01QR6|RL9_SOLUE	50S ribosomal protein L9 OS=Solibacter usitatus (strain Ellin6076) OX=234267 GN=rplI PE=3 SV=1	21.0306	17.6481	27.9745	24.2967	25.8983	32.3369	28.968	28.9143	31.1974	27.6653	27.5059	24.8231	756	1190	812	2178	2020	1471	883	897	953	753	2154	2449	-0.34007	0.04172	0.14811	-0.048482	0.74347	0.99984	-0.29331	0.097794	0.28854	Azfi_s0019.g015001	-	MQL89262.1	RAL41889.1	XP_029123336.1	Lminor_015115.mRNA1	XP_031481688.1	NP_001056118.1	XP_024385189.1	Spipo28G0012100.v2.290	unitig_64.g29787	KMZ68683.1	LOC_Os05g45270.1	-	XP_020521507.1	AT5G53070
14182	WausLG11.166	163	-	-	-	-	GO:0009055(electron transfer activity)	-	KMZ74268.1	KMZ74268.1 Blue copper-like protein [Zostera marina]	Q39131|LAML_ARATH	Lamin-like protein OS=Arabidopsis thaliana OX=3702 GN=At5g15350 PE=2 SV=1	76.6881	84.6717	110.641	106.976	108.543	85.7438	102.728	87.9917	96.9194	95.5634	81.9134	85.8637	2010	4161	2339	6992	6173	2843	2283	1990	2158	1896	4676	6176	-0.0071296	0.96299	0.98394	-0.083134	0.51442	0.99984	0.074515	0.61436	0.81682	Azfi_s0254.g060434	-	MQM08185.1	RAL50022.1	XP_010912178.1	Lminor_016694.mRNA1	XP_031481846.1	NP_001063907.1	XP_024365881.1	Spipo28G0012000.v2.290	unitig_0.g355	KMZ74268.1	LOC_Os09g38540.1	33125	XP_006845361.1	AT5G15350
14183	WausLG11.167	639	KOG1278	Intracellular trafficking, secretion, and vesicular transport	-	GO:0016021(integral component of membrane)	-	K17086 TM9SF2_4; transmembrane 9 superfamily member 2/4	XP_020109641.1	XP_020109641.1 transmembrane 9 superfamily member 8-like [Ananas comosus]	Q9C5N2|TMN9_ARATH	Transmembrane 9 superfamily member 9 OS=Arabidopsis thaliana OX=3702 GN=TMN9 PE=2 SV=1	108.943	122.137	115.148	140.242	151.202	158.319	147.659	143.22	153.712	156.593	123.208	164.984	11153	23444	9509	35803	33588	20505	12816	12652	13366	12133	27473	46348	-0.28302	0.022048	0.096102	0.0028053	0.97895	0.99984	-0.28678	0.026291	0.1194	Azfi_s0065.g035969	XP_001690544.1	MQM06091.1	RAL37722.1	XP_010912180.1	Lminor_011594.mRNA1	XP_031480719.1	NP_001062467.1	XP_024363907.1	Spipo28G0011800.v2.290	unitig_899.g15470	KMZ71565.1	LOC_Os06g44140.1	123898	XP_006857241.1	AT2G24170
14184	WausLG11.168	165	-	-	-	-	-	K00550 PLMT; phosphatidyl-N-methylethanolamine N-methyltransferase [EC:2.1.1.71]	XP_008803709.1	XP_008803709.1 phosphatidyl-N-methylethanolamine N-methyltransferase [Phoenix dactylifera]	Q9SAH5|PLMT_ARATH	Phosphatidyl-N-methylethanolamine N-methyltransferase OS=Arabidopsis thaliana OX=3702 GN=PLMT PE=2 SV=1	41.9773	34.2181	49.6142	30.8807	33.6999	23.082	26.7531	29.4939	30.2404	27.0726	22.3802	32.3598	1114	1703	1062	2043	1940	775	602	676	682	544	1294	2356	0.48922	0.0098879	0.053755	-0.0019616	0.99022	0.99984	0.48945	0.0098812	0.060233	Azfi_s0032.g024820	-	MQL95564.1	RAL41404.1	XP_010942086.1	Lminor_016360.mRNA1	XP_031481317.1	NP_001047410.2	XP_024377181.1	Spipo28G0011600.v2.290	unitig_60.g25615	KMZ71563.1	LOC_Os02g39880.1	-	XP_011628056.1	AT1G80860
14185	WausLG11.169	353	-	-	-	-	-	-	XP_010908241.1	XP_010908241.1 PREDICTED: probable purine permease 5 [Elaeis guineensis]	Q9ZUH3|PUP5_ARATH	Probable purine permease 5 OS=Arabidopsis thaliana OX=3702 GN=PUP5 PE=3 SV=2	1.93866	1.52593	1.58335	2.00577	1.85511	1.75112	8.82515	2.20421	0.915454	1.98516	2.08105	2.1043	110	163	73	284	229	126	425	108	45	86	257	328	-1.0228	0.057145	0.18395	-1.027	0.083634	0.99984	-0.0063172	0.98456	0.99472	Azfi_s0004.g008539	-	MQL92074.1	RAL44158.1	XP_019702629.1	Lminor_016359.mRNA1	XP_031482422.1	NP_001047783.1	-	Spipo5G0057500.v2.290	unitig_26.g8863	KMZ65351.1	LOC_Os09g38510.1	136770	XP_006857228.2	AT2G24220
14186	WausLG11.17	129	-	-	-	-	-	-	-	-	-	-	1.18797	1.31751	1.42863	1.47842	1.83315	1.81178	1.62423	2.51482	2.89623	2.7504	1.73118	1.99302	25	52	24	77	83	48	29	45	51	44	79	114	-0.48191	0.10773	0.28119	0.26506	0.40759	0.99984	-0.75187	0.023793	0.11109	-	-	-	-	-	-	-	-	-	-	-	-	-	-	-	-
14187	WausLG11.170	221	-	-	GO:0006355(regulation of transcription, DNA-templated)	-	GO:0003700(DNA-binding transcription factor activity),GO:0043565(sequence-specific DNA binding)	-	XP_010265616.1	XP_010265616.1 PREDICTED: probable WRKY transcription factor 40 [Nelumbo nucifera]	Q0DAJ3|WRK28_ORYSJ	WRKY transcription factor WRKY28 OS=Oryza sativa subsp. japonica OX=39947 GN=WRKY28 PE=2 SV=2	3.74792	4.84537	3.87202	2.54952	9.36102	12.2048	9.095	3.17399	1.66618	3.97574	6.44813	6.46666	133	322	111	226	720	547	274	97	51	107	498	629	-1.1663	0.0053605	0.034324	-0.86081	0.10066	0.99984	-0.30554	0.49442	0.74193	Azfi_s0019.g015016	XP_001692342.1	MQM06361.1	RAL41403.1	XP_010942101.1	Lminor_014266.mRNA1	XP_031483561.1	NP_001058216.1	XP_024373987.1	Spipo28G0011500.v2.290	unitig_62.g23827	KMZ56859.1	LOC_Os06g44010.1	183164	XP_006857213.1	AT1G80840
14188	WausLG11.171	39	-	-	-	-	-	-	-	-	-	-	0	0	0	0	0	0	0	0	0	0	0	0	0	0	0	0	0	0	0	0	0	0	0	0	NA	NA	NA	NA	NA	NA	NA	NA	NA	-	-	-	-	-	-	-	-	-	-	-	-	-	-	-	-
14189	WausLG11.172	91	KOG1353	Energy production and conversion	GO:0046034(ATP metabolic process),GO:1902600(proton transmembrane transport)	-	-	-	XP_017970417.1	XP_017970417.1 PREDICTED: LOW QUALITY PROTEIN: ATP synthase subunit alpha, mitochondrial [Theobroma cacao]	P18260|ATPAM_HELAN	ATP synthase subunit alpha, mitochondrial OS=Helianthus annuus OX=4232 GN=ATPA PE=3 SV=1	0	0	0	0	0	0	0	0	0	0	0	0	0	0	0	0	0	0	0	0	0	0	0	0	NA	NA	NA	NA	NA	NA	NA	NA	NA	Azfi_s0003.g008179	XP_001699641.1	MQL92970.1	RAL39685.1	YP_006073089.1	-	YP_009477621.1	YP_002000594.1	YP_539029.1	-	unitig_87.g27985	-	LOC_Os09g08910.1	-	NP_904084.1	AT2G07698
14190	WausLG11.174	602	KOG1865	Posttranslational modification, protein turnover, chaperones	GO:0006511(ubiquitin-dependent protein catabolic process),GO:0016579(protein deubiquitination)	-	GO:0036459(thiol-dependent ubiquitinyl hydrolase activity)	K11855 USP36_42; ubiquitin carboxyl-terminal hydrolase 36/42 [EC:3.4.19.12]	XP_010265603.1	XP_010265603.1 PREDICTED: ubiquitin carboxyl-terminal hydrolase 23 isoform X1 [Nelumbo nucifera]	Q9FPS4|UBP23_ARATH	Ubiquitin carboxyl-terminal hydrolase 23 OS=Arabidopsis thaliana OX=3702 GN=UBP23 PE=2 SV=2	128.44	120.86	105.463	86.755	65.576	54.4739	59.8577	69.105	99.6301	74.8833	50.6472	74.4782	12365	21817	8190	20829	13700	6635	4886	5741	8148	5457	10621	19677	0.85722	2.2e-07	1.21e-05	0.27939	0.15642	0.99984	0.5747	0.014524	0.079075	Azfi_s0056.g034212	XP_001692784.1	MQL75944.1	RAL43008.1	XP_010942106.2	Lminor_014050.mRNA1	XP_031480994.1	NP_001056992.1	XP_024381119.1	Spipo28G0011400.v2.290	unitig_8.g3634	KMZ56855.1	LOC_Os06g08530.2	183504	XP_006857223.1	AT5G57990
14191	WausLG11.175	977	KOG1051	Posttranslational modification, protein turnover, chaperones	GO:0009408(response to heat),GO:0042026(protein refolding),GO:0019538(protein metabolic process)	GO:0005737(cytoplasm)	GO:0005524(ATP binding)	K03695 clpB; ATP-dependent Clp protease ATP-binding subunit ClpB	XP_010927528.1	XP_010927528.1 PREDICTED: chaperone protein ClpB3, mitochondrial [Elaeis guineensis]	Q8VYJ7|CLPB4_ARATH	Chaperone protein ClpB4, mitochondrial OS=Arabidopsis thaliana OX=3702 GN=CLPB4 PE=2 SV=1	8.51859	10.4687	7.83918	9.90666	14.1157	19.983	24.7672	21.4146	15.0983	18.7908	23.6188	11.7919	1333	3070	989	3864	4791	3954	3284	2890	2006	2225	8046	5061	-1.0999	1.2e-07	7.43e-06	-0.18409	0.51421	0.99984	-0.91957	0.00053294	0.0072216	Azfi_s0090.g042669	XP_001701777.1	MQL75935.1	RAL52795.1	XP_010927528.1	Lminor_012904.mRNA1	XP_031482606.1	NP_001050410.1	XP_024363741.1	Spipo28G0011200.v2.290	unitig_32.g10893	KMZ72858.1	LOC_Os02g08490.1	194685	XP_006857180.1	AT2G25140
14192	WausLG11.176	137	-	-	-	-	-	-	-	-	-	-	0	0	0	0	0	0	0	0	0	0	0	0	0	0	0	0	0	0	0	0	0	0	0	0	NA	NA	NA	NA	NA	NA	NA	NA	NA	-	-	-	-	-	-	-	-	-	-	-	-	-	-	-	-
14193	WausLG11.177	148	-	-	-	-	-	-	-	-	-	-	0	0	0	0	0	0	0	0	0	0	0	0	0	0	0	0	0	0	0	0	0	0	0	0	NA	NA	NA	NA	NA	NA	NA	NA	NA	-	-	-	-	-	-	-	-	-	-	-	-	-	-	-	-
14194	WausLG11.178	39	-	-	-	-	-	-	-	-	-	-	0	0	0	0	0	0	0	0	0	0	0	0	0	0	0	0	0	0	0	0	0	0	0	0	NA	NA	NA	NA	NA	NA	NA	NA	NA	-	-	-	-	-	-	-	-	-	-	-	-	-	-	-	-
14195	WausLG11.18	227	KOG3179	Nucleotide transport and metabolism	-	-	-	K22314 GGP; glucosinolate gamma-glutamyl hydrolase [EC:3.4.19.16]	KMZ66885.1	KMZ66885.1 Glutamine amidotransferase class-I family protein, expressed [Zostera marina]	Q9M0A5|GGP3_ARATH	Gamma-glutamyl peptidase 3 OS=Arabidopsis thaliana OX=3702 GN=GGP3 PE=1 SV=1	5.28432	4.73943	7.84299	6.19678	7.2713	6.97111	8.19449	8.84861	5.48551	4.25613	15.0573	6.4568	193	324	231	563	574	321	253	278	170	118	1193	645	-0.36082	0.049382	0.16661	0.048132	0.90861	0.99984	-0.40834	0.34763	0.62119	Azfi_s0005.g008964	-	MQL80318.1	RAL39615.1	XP_010933553.1	Lminor_014178.mRNA1	XP_031493978.1	NP_001046082.1	XP_024383092.1	Spipo2G0124400.v2.290	unitig_62.g23632	KMZ66885.1	LOC_Os02g08270.1	4097	XP_006851056.2	AT4G30550
14196	WausLG11.180	1295	KOG0383	General function prediction only	-	-	GO:0005524(ATP binding)	K11643 CHD4, MI2B; chromodomain-helicase-DNA-binding protein 4 [EC:3.6.4.12]	XP_024930662.1	XP_024930662.1 CHD3-type chromatin-remodeling factor PICKLE [Ziziphus jujuba]	Q9S775|PKL_ARATH	CHD3-type chromatin-remodeling factor PICKLE OS=Arabidopsis thaliana OX=3702 GN=PKL PE=1 SV=1	10.2906	10.6676	10.4427	9.74263	10.1911	9.88258	9.75648	10.8409	9.31677	10.0897	8.57972	11.4514	2123	4127	1738	5013	4563	2580	1707	1930	1633	1576	3856	6483	0.040718	0.6268	0.81034	-0.032978	0.71641	0.99984	0.07298	0.48152	0.73372	Azfi_s0129.g048917	XP_001703254.1	MQL84947.1	RAL52798.1	XP_010942119.1	Lminor_003973.mRNA1	XP_031482496.1	NP_001059705.1	XP_024402245.1	Spipo28G0011100.v2.290	unitig_699.g19140	KMZ59315.1	LOC_Os06g08480.1	46491	XP_011622141.1	AT2G25170
14197	WausLG11.181	185	KOG4824	Cell wall/membrane/envelope biogenesis	-	-	GO:0005215(transporter activity)	K03098 APOD; apolipoprotein D and lipocalin family protein	OMO90922.1	OMO90922.1 hypothetical protein COLO4_18771 [Corchorus olitorius]	Q9FGT8|TIL_ARATH	Temperature-induced lipocalin-1 OS=Arabidopsis thaliana OX=3702 GN=TIL PE=1 SV=1	183.643	194.455	186.135	134.945	244.322	297.798	286.858	259.649	251.158	246.689	490.502	227.6	5461	10843	4465	10008	15766	11204	7233	6663	6345	5552	31772	18574	-0.61813	0.0001947	0.0028609	0.19065	0.51519	0.99984	-0.81115	0.0080115	0.051437	Azfi_s0248.g060126	-	MQL94195.1	RAL53701.1	XP_010929132.1	Lminor_003975.mRNA1	XP_031481504.1	NP_001061901.1	XP_024401762.1	Spipo28G0011000.v2.290	unitig_0.g515	KMZ73404.1	LOC_Os08g34150.1	-	XP_011622146.1	AT5G58070
14198	WausLG11.182	380	KOG2750	General function prediction only	-	-	-	K06947 GRC3, NOL9; polynucleotide 5'-hydroxyl-kinase GRC3/NOL9 [EC:2.7.1.-]	XP_010255658.1	XP_010255658.1 PREDICTED: polynucleotide 5'-hydroxyl-kinase NOL9 [Nelumbo nucifera]	Q8VYP6|NOL9_ARATH	Polynucleotide 5'-hydroxyl-kinase NOL9 OS=Arabidopsis thaliana OX=3702 GN=At5g11010 PE=2 SV=1	5.73444	6.42237	5.73533	5.16758	6.18456	6.45962	5.53066	7.66393	4.81481	6.12536	5.65747	5.90206	348	731	281	782	814	496	285	402	249	282	748	983	-0.13713	0.38011	0.62168	-0.17942	0.23218	0.99984	0.041601	0.78688	0.91419	Azfi_s0026.g023414	XP_001693272.1	MQL95233.1	RAL52354.1	XP_029118985.1	Lminor_009310.mRNA1	XP_031499375.1	NP_001042230.1	XP_024373645.1	Spipo28G0013200.v2.290	unitig_8.g3614	KMZ69702.1	LOC_Os01g08850.1	-	XP_011622893.1	AT5G11010
14199	WausLG11.183	196	-	-	-	-	-	-	OMO73974.1	OMO73974.1 hypothetical protein COLO4_26772 [Corchorus olitorius]	Q6K678|HDR1_ORYSJ	Protein HEADING DATE REPRESSOR 1 OS=Oryza sativa subsp. japonica OX=39947 GN=HDR1 PE=1 SV=1	29.5813	38.9032	35.3315	42.032	60.4493	53.0515	50.989	40.0431	44.3906	49.0294	45.5881	43.303	929	2291	895	3291	4119	2108	1358	1085	1184	1165	3118	3731	-0.47088	0.012629	0.064285	-0.15588	0.35353	0.99984	-0.31472	0.036017	0.14917	Azfi_s0012.g012888	-	MQL92837.1	-	XP_010911546.1	Lminor_009309.mRNA1	XP_031480712.1	NP_001048372.1	XP_024365866.1	Spipo28G0013100.v2.290	unitig_22.g6275	KMZ62472.1	LOC_Os02g55080.1	-	XP_006845398.1	AT1G80940
14200	WausLG11.184	1038	-	-	-	-	GO:0005515(protein binding)	K08330 ATG11; autophagy-related protein 11	XP_010273730.1	XP_010273730.1 PREDICTED: autophagy-related protein 11 [Nelumbo nucifera]	Q9SUG7|ATG11_ARATH	Autophagy-related protein 11 OS=Arabidopsis thaliana OX=3702 GN=ATG11 PE=1 SV=1	21.2077	22.1093	15.3175	19.3047	20.9675	22.9908	22.0233	27.4047	21.7337	26.1728	24.0829	22.7599	3530	6901	2057	8014	7574	4842	3108	3937	3073	3297	8732	10396	-0.22769	0.18841	0.40752	0.039507	0.74806	0.99984	-0.26901	0.12876	0.3432	Azfi_s0117.g046568	XP_001698156.1	MQL92834.1	RAL37709.1	XP_010906676.1	Lminor_009309.mRNA1	XP_031494634.1	NP_001046086.2	XP_024403665.1	Spipo28G0013000.v2.290	unitig_37.g12751	KMZ74580.1	LOC_Os02g08350.1	-	XP_020531629.1	AT4G30790
14201	WausLG11.185	596	KOG1213	Cell cycle control, cell division, chromosome partitioning	-	-	GO:0005515(protein binding)	K06670 SCC1, MCD1, RAD21; cohesin complex subunit SCC1	XP_020102911.1	XP_020102911.1 sister chromatid cohesion 1 protein 3 [Ananas comosus]	Q9FQ19|SCC13_ARATH	Sister chromatid cohesion 1 protein 3 OS=Arabidopsis thaliana OX=3702 GN=SYN3 PE=2 SV=2	2.01027	3.94841	6.47349	8.25009	3.649	5.00832	5.50788	6.48133	1.79345	3.72473	3.35848	6.29272	192	705	497	1957	753	603	445	532	145	269	696	1643	0.015878	0.96728	0.98533	-0.4362	0.22676	0.99984	0.45519	0.33395	0.60774	Azfi_s0367.g066982	XP_001696801.1	MQL92836.1	RAL53919.1	XP_019707735.1	Lminor_013623.mRNA1	XP_031472992.1	NP_001061406.1	XP_024378145.1	Spipo28G0013300.v2.290	unitig_8.g3409	KMZ66963.1	LOC_Os08g16610.1	-	XP_020529516.1	AT3G59550
14202	WausLG11.186	137	-	-	GO:0006355(regulation of transcription, DNA-templated)	-	GO:0003700(DNA-binding transcription factor activity),GO:0003677(DNA binding)	-	PPR90443.1	PPR90443.1 hypothetical protein GOBAR_AA30243 [Gossypium barbadense]	Q94AW5|ERF03_ARATH	Ethylene-responsive transcription factor ERF003 OS=Arabidopsis thaliana OX=3702 GN=ERF003 PE=2 SV=1	278.992	131.46	93.674	87.5927	53.3448	67.3622	62.8746	58.8797	58.3253	54.2491	37.5465	77.5097	6148	5432	1666	4814	2551	1878	1175	1120	1092	905	1803	4688	1.3265	0.00037868	0.0047401	-0.091878	0.66679	0.99984	1.4163	0.00044861	0.006323	Azfi_s0308.g064012	XP_001699213.1	MQM08781.1	RAL37912.1	XP_010929116.1	Lminor_015498.mRNA1	XP_031481707.1	NP_001056981.1	XP_024386105.1	Spipo28G0010500.v2.290	unitig_699.g19096	KMZ67649.1	LOC_Os06g08340.1	-	XP_006846881.1	AT5G25190
14203	WausLG11.187	2092	KOG0916	Cell wall/membrane/envelope biogenesis	GO:0006075((1->3)-beta-D-glucan biosynthetic process)	GO:0000148(1,3-beta-D-glucan synthase complex),GO:0016020(membrane)	GO:0003843(1,3-beta-D-glucan synthase activity)	K11000 CALS; callose synthase [EC:2.4.1.-]	XP_020089674.1	XP_020089674.1 callose synthase 5 [Ananas comosus]	Q3B724|CALS5_ARATH	Callose synthase 5 OS=Arabidopsis thaliana OX=3702 GN=CALS5 PE=1 SV=1	0.415233	0.22354	0.117524	0.210718	0.592778	0.25668	0.375612	0.324654	0.507964	0.206699	0.361566	0.294085	139	140	32	176	429	109	107	94	144	53	263	269	-0.63958	0.15122	0.35403	-0.15927	0.68316	0.99984	-0.4851	0.3088	0.58256	Azfi_s0175.g055987	XP_001693763.1	MQM07928.1	RAL39881.1	XP_029122378.1	Lminor_001447.mRNA1	XP_031482940.1	NP_001044278.1	XP_024384228.1	Spipo16G0026500.v2.290	unitig_0.g14	KMZ66574.1	LOC_Os06g08380.1	136992	XP_011624302.2	AT2G13680
14204	WausLG11.188	450	KOG4328	Function unknown	-	-	GO:0005515(protein binding)	-	XP_010932229.1	XP_010932229.1 PREDICTED: WD repeat-containing protein 76 isoform X1 [Elaeis guineensis]	Q4KLQ5|WDR76_XENLA	WD repeat-containing protein 76 OS=Xenopus laevis OX=8355 GN=wdr76 PE=2 SV=1	1.5412	1.85945	2.37094	2.83392	1.31088	1.92343	2.90935	3.33649	1.27757	1.65537	2.07414	2.38104	112	252	138	510	206	176	178	208	79	91	326	472	-0.10466	0.75641	0.88999	-0.32371	0.36632	0.99984	0.21438	0.46781	0.72343	Azfi_s0187.g056716	XP_001699695.1	MQL98589.1	RAL53693.1	XP_010932229.1	Lminor_018468.mRNA1	XP_031483103.1	NP_001061447.1	XP_024381946.1	Spipo28G0010300.v2.290	unitig_52.g17569	KMZ60778.1	LOC_Os08g18150.1	96790	XP_020525760.1	AT1G80710
14205	WausLG11.189	725	KOG0481	Replication, recombination and repair	GO:0006270(DNA replication initiation),GO:0006260(DNA replication)	GO:0005634(nucleus),GO:0042555(MCM complex)	GO:0003677(DNA binding),GO:0005524(ATP binding),GO:0003688(DNA replication origin binding)	K02209 MCM5, CDC46; DNA replication licensing factor MCM5 [EC:3.6.4.12]	AIU48270.1	AIU48270.1 minichromosome maintenance 5 protein, partial [Pinellia ternata]	B8AEH3|MCM5_ORYSI	DNA replication licensing factor MCM5 OS=Oryza sativa subsp. indica OX=39946 GN=MCM5 PE=3 SV=1	5.7128	8.99964	11.2829	18.2064	7.41923	9.20311	11.0892	15.8963	3.62817	7.56176	5.6926	13.219	660	1949	1051	5243	1860	1345	1086	1584	356	661	1432	4189	0.044105	0.89971	0.95339	-0.52936	0.16643	0.99984	0.57487	0.18347	0.42771	Azfi_s0083.g038881	XP_001689975.1	MQL98590.1	RAL37740.1	XP_010942148.1	Lminor_009761.mRNA1	XP_031483441.1	NP_001048396.1	XP_024394244.1	Spipo28G0010200.v2.290	unitig_62.g23480	KMZ60966.1	LOC_Os02g55410.1	-	XP_006848759.1	AT2G07690
14206	WausLG11.19	291	-	-	-	-	-	-	XP_009368953.1	XP_009368953.1 PREDICTED: uncharacterized protein LOC103958421 [Pyrus x bretschneideri]	P43935|Y077_HAEIN	Uncharacterized protein HI_0077 OS=Haemophilus influenzae (strain ATCC 51907 / DSM 11121 / KW20 / Rd) OX=71421 GN=HI_0077 PE=4 SV=1	25.624	23.3282	17.496	17.2412	15.8272	9.70591	9.90765	13.8987	13.6237	10.6952	12.0347	13.3377	1196	2041	659	2006	1602	573	392	560	540	378	1223	1708	0.7972	0.0008161	0.0084821	0.029612	0.88186	0.99984	0.76516	0.00025103	0.0041144	Azfi_s0080.g038459	XP_001699465.1	MQM05639.1	RAL51156.1	XP_010909119.1	Lminor_014179.mRNA1	XP_031500875.1	NP_001173433.1	XP_024401816.1	Spipo28G0026900.v2.290	unitig_37.g12329	KMZ72416.1	LOC_Os03g24830.1	-	XP_020527349.1	AT5G04520
14207	WausLG11.190	1566	KOG0701	RNA processing and modification	GO:0006396(RNA processing)	-	GO:0004525(ribonuclease III activity),GO:0005515(protein binding),GO:0016891(endoribonuclease activity, producing 5'-phosphomonoesters),GO:0003677(DNA binding),GO:0005524(ATP binding),GO:0016787(hydrolase activity)	K11592 DICER1, DCR1; endoribonuclease Dicer [EC:3.1.26.-]	AIO05703.1	AIO05703.1 putative endoribonuclease dicer 4-like protein 4, partial [Cocos nucifera]	A7LFZ6|DCL4_ORYSJ	Endoribonuclease Dicer homolog 4 OS=Oryza sativa subsp. japonica OX=39947 GN=DCL4 PE=2 SV=1	0.418326	0.62731	0.672884	0.550001	0.643877	0.697874	0.878146	0.904241	0.38381	0.906957	0.906718	0.737584	105	295	136	344	350	221	187	196	82	172	494	507	-0.43357	0.04173	0.14811	-0.064507	0.83852	0.99984	-0.37408	0.25447	0.52033	Azfi_s0014.g013625	XP_001694959.1	MQL98516.1	RAL37739.1	XP_010932228.2	Lminor_004527.mRNA1	XP_031480421.1	NP_001053278.1	XP_024366628.1	Spipo28G0010100.v2.290	unitig_46.g18388	KMZ62464.1	LOC_Os04g43050.1	81666	XP_011625065.1	AT5G20320
14208	WausLG11.191	28	-	-	-	-	-	-	-	-	-	-	0	0	0	0	0	0	0	0	0	0	0	0	0	0	0	0	0	0	0	0	0	0	0	0	NA	NA	NA	NA	NA	NA	NA	NA	NA	-	-	-	-	-	-	-	-	-	-	-	-	-	-	-	-
14209	WausLG11.192	187	-	-	-	-	-	-	XP_015893070.1	XP_015893070.1 uncharacterized protein LOC107427212 [Ziziphus jujuba]	-	-	0	0	0	0	0	0	0	0	0	0	0	0	0	0	0	0	0	0	0	0	0	0	0	0	NA	NA	NA	NA	NA	NA	NA	NA	NA	-	-	-	-	-	-	-	-	-	Spipo28G0009900.v2.290	-	-	-	-	-	-
14210	WausLG11.193	159	-	-	-	-	-	-	XP_010265698.1	XP_010265698.1 PREDICTED: uncharacterized protein LOC104603375 [Nelumbo nucifera]	-	-	0	0	0	0	0	0	0	0	0	0	0	0	0	0	0	0	0	0	0	0	0	0	0	0	NA	NA	NA	NA	NA	NA	NA	NA	NA	-	-	-	-	-	-	-	-	-	-	-	-	-	-	-	-
14211	WausLG11.194	27	-	-	-	-	-	-	-	-	-	-	0	0	0	0	0	0	0	0	0	0	0	0	0	0	0	0	0	0	0	0	0	0	0	0	NA	NA	NA	NA	NA	NA	NA	NA	NA	-	-	-	-	-	-	-	-	-	-	-	-	-	-	-	-
14212	WausLG11.195	70	-	-	-	-	-	-	-	-	-	-	0	0	0	0	0	0	0	0	0	0	0	0	0	0	0	0	0	0	0	0	0	0	0	0	NA	NA	NA	NA	NA	NA	NA	NA	NA	-	-	-	-	-	-	-	-	-	-	-	-	-	-	-	-
14213	WausLG11.196	136	-	-	-	-	-	-	-	-	-	-	0	0	0	0	0	0	0	0	0	0	0	0	0	0	0	0	0	0	0	0	0	0	0	0	NA	NA	NA	NA	NA	NA	NA	NA	NA	-	-	-	-	-	-	-	-	-	-	-	-	-	-	-	-
14214	WausLG11.197	133	-	-	-	-	-	-	-	-	-	-	0	0	0	0	0	0	0	0	0	0	0	0	0	0	0	0	0	0	0	0	0	0	0	0	NA	NA	NA	NA	NA	NA	NA	NA	NA	-	-	-	-	-	-	-	-	-	-	-	-	-	-	-	-
14215	WausLG11.198	186	-	-	-	-	-	-	PPR84214.1	PPR84214.1 hypothetical protein GOBAR_AA36501 [Gossypium barbadense]	-	-	1.57934	2.18392	0.558891	1.09568	3.19604	2.87703	2.37802	2.55581	1.28695	2.71384	3.62905	2.44208	48	123	14	82	208	110	61	67	33	62	237	201	-0.97256	0.024258	0.10241	-0.10571	0.77551	0.99984	-0.86723	0.10073	0.29344	-	-	-	-	-	-	-	-	-	Spipo28G0009900.v2.290	-	-	-	-	-	-
14216	WausLG11.199	465	KOG1411	Amino acid transport and metabolism	GO:0009058(biosynthetic process),GO:0006520(cellular amino acid metabolic process)	-	GO:0003824(catalytic activity),GO:0030170(pyridoxal phosphate binding),GO:0008483(transaminase activity)	K00811 ASP5; aspartate aminotransferase, chloroplastic [EC:2.6.1.1]	XP_010245533.1	XP_010245533.1 PREDICTED: aspartate aminotransferase, chloroplastic [Nelumbo nucifera]	P46248|AAT5_ARATH	Aspartate aminotransferase, chloroplastic OS=Arabidopsis thaliana OX=3702 GN=ASP5 PE=1 SV=2	30.6919	33.9856	44.2811	46.1023	53.3405	42.6154	40.5791	40.2895	59.568	48.3933	33.5436	49.9908	2277	4728	2650	8529	8587	4000	2553	2580	3754	2717	5421	10177	-0.17506	0.31209	0.55386	0.12189	0.52555	0.99984	-0.29771	0.15349	0.38328	Azfi_s0347.g066421	XP_001700039.1	MQM06279.1	RAL52805.1	XP_010942149.1	Lminor_009703.mRNA1	XP_031481323.1	NP_001048397.1	XP_024389638.1	Spipo28G0010000.v2.290	unitig_32.g10891	KMZ71571.1	LOC_Os02g55420.1	-	XP_006848765.1	AT4G31990
14217	WausLG11.20	83	-	-	-	-	-	-	-	-	-	-	0	0	0	0	0	0	0	0	0	0	0	0	0	0	0	0	0	0	0	0	0	0	0	0	NA	NA	NA	NA	NA	NA	NA	NA	NA	-	-	-	-	-	-	-	-	-	-	-	-	-	-	-	-
14218	WausLG11.201	512	KOG0254	General function prediction only	GO:0055085(transmembrane transport)	GO:0016021(integral component of membrane),GO:0016020(membrane)	GO:0022857(transmembrane transporter activity),GO:0005215(transporter activity)	-	XP_010533083.1	XP_010533083.1 PREDICTED: sugar transport protein 7 [Tarenaya hassleriana]	O04249|STP7_ARATH	Sugar transport protein 7 OS=Arabidopsis thaliana OX=3702 GN=STP7 PE=1 SV=1	125.649	125.812	87.0868	126.09	130.374	124.89	162.907	128.48	134.433	166.92	90.3483	143.324	10316	19368	5768	25816	23227	12972	11340	9102	9375	10372	16157	32291	-0.20479	0.27561	0.51425	-0.026305	0.89163	0.99984	-0.18049	0.4221	0.69141	Azfi_s0076.g037759	XP_001693177.1	MQL95382.1	RAL53686.1	XP_010942152.1	Lminor_017347.mRNA1	XP_031484211.1	NP_001063176.1	XP_024382259.1	Spipo28G0009800.v2.290	unitig_60.g25521	KMZ70420.1	LOC_Os09g24924.1	146786	XP_006848787.1	AT4G02050
14219	WausLG11.202	151	KOG0800	Posttranslational modification, protein turnover, chaperones	-	-	-	K16281 RHA1; RING-H2 zinc finger protein RHA1	NP_001150789.1	NP_001150789.1 RING zinc finger protein-like [Zea mays]	Q9ZT50|RHA2A_ARATH	E3 ubiquitin-protein ligase RHA2A OS=Arabidopsis thaliana OX=3702 GN=RHA2A PE=1 SV=1	20.6222	17.9868	13.6198	5.74845	9.93183	11.3916	15.2463	9.01671	6.76598	17.7855	8.0873	13.7065	502	821	268	349	525	351	315	190	140	328	429	916	0.37351	0.34384	0.58682	0.019398	0.95572	0.99984	0.35258	0.43491	0.70022	Azfi_s0043.g027094	-	MQL77711.1	RAL37541.1	XP_010934015.1	Lminor_016142.mRNA1	XP_031498634.1	NP_001053644.1	XP_024401730.1	Spipo28G0009700.v2.290	unitig_748.g8108	KMZ76212.1	LOC_Os04g49000.1	159054	XP_006829206.2	AT1G15100
14220	WausLG11.203	29	-	-	-	-	-	-	-	-	-	-	0	0	0	0	0	0	0	0	0	0	0	0	0	0	0	0	0	0	0	0	0	0	0	0	NA	NA	NA	NA	NA	NA	NA	NA	NA	-	-	-	-	-	-	-	-	-	-	-	-	-	-	-	-
14221	WausLG11.205	95	-	-	GO:0006412(translation)	GO:0005622(intracellular),GO:0005840(ribosome)	GO:0003723(RNA binding),GO:0003735(structural constituent of ribosome),GO:0003676(nucleic acid binding)	K02952 RP-S13, rpsM; small subunit ribosomal protein S13	YP_006280931.1	YP_006280931.1 ribosomal protein S13 (mitochondrion) [Spirodela polyrhiza]	P07924|RT13_WHEAT	Ribosomal protein S13, mitochondrial OS=Triticum aestivum OX=4565 GN=RPS13 PE=3 SV=2	0	0	0	0	0	0	0	0	0	0	0	0	0	0	0	0	0	0	0	0	0	0	0	0	NA	NA	NA	NA	NA	NA	NA	NA	NA	Azfi_s0065.g035921	XP_001700563.1	MQL91140.1	RAL38944.1	XP_010916545.1	Lminor_010475.mRNA1	YP_009477644.1	YP_002000577.1	YP_539039.1	Spipo15G0024900.v2.290	unitig_87.g27937	KMZ57926.1	LOC_Os03g49710.1	19531	XP_011620946.1	AT1G77750
14222	WausLG11.206	230	-	-	-	-	-	-	YP_006280948.1	YP_006280948.1 cytochrome c biogenesis FC (mitochondrion) [Spirodela polyrhiza]	P93286|CCMFC_ARATH	Cytochrome c biogenesis CcmF C-terminal-like mitochondrial protein OS=Arabidopsis thaliana OX=3702 GN=CCMFC PE=1 SV=2	0	0	0	0	0	0	0.130261	0	0	0	0	0	0	0	0	0	0	0	5	0	0	0	0	0	-3.438	0.31619	0.55743	-3.4624	0.31274	0.99984	NA	NA	NA	-	-	-	-	-	-	YP_009477626.1	YP_002000589.1	YP_539009.1	-	unitig_87.g27925	-	-	-	XP_020524092.1	AT2G07815
14223	WausLG11.208	122	-	-	-	-	-	-	-	-	-	-	45.1091	76.6561	8.69965	43.6642	18.6738	50.3635	40.9665	61.5803	32.1341	63.5738	13.3937	37.5973	881	2806	137	2126	792	1244	679	1038	533	940	570	2015	0.071349	0.89755	0.95241	-0.22697	0.63133	0.99984	0.29525	0.62301	0.82112	-	-	MQL77759.1	-	-	Lminor_006012.mRNA1	-	-	-	Spipo0G0165300.v2.290	-	-	-	-	-	-
14224	WausLG11.209	592	-	-	-	-	-	K23345 -	XP_010913380.1	XP_010913380.1 PREDICTED: aberrant root formation protein 4 isoform X1 [Elaeis guineensis]	Q84VX3|ALF4_ARATH	Aberrant root formation protein 4 OS=Arabidopsis thaliana OX=3702 GN=ALF4 PE=1 SV=2	7.47959	8.59988	10.2837	10.0104	11.8905	10.4044	8.60587	11.1605	13.2967	10.541	9.30661	10.5442	707	1523	784	2357	2436	1243	689	910	1067	754	1914	2732	-0.19159	0.20608	0.43245	0.066934	0.67945	0.99984	-0.2595	0.11705	0.32224	Azfi_s0045.g029898	-	MQL77761.1	RAL52810.1	XP_010913380.1	Lminor_006011.mRNA1	XP_031483362.1	NP_001061461.1	XP_024383427.1	Spipo28G0009600.v2.290	unitig_0.g2412	KMZ72194.1	LOC_Os08g19320.1	-	XP_006848815.3	AT5G11030
14225	WausLG11.21	166	-	-	-	-	-	-	XP_016549528.1	XP_016549528.1 PREDICTED: AIG2-like protein [Capsicum annuum]	A8MRP2|AIGLD_ARATH	AIG2-like protein D OS=Arabidopsis thaliana OX=3702 GN=AIG2LD PE=2 SV=1	2.17578	1.51545	5.5203	2.38835	1.52913	0.561293	0.96841	2.64219	1.96976	1.66407	0.839072	1.22634	58	76	119	159	89	19	22	61	45	34	49	90	1.0393	0.062228	0.19417	0.026963	0.96097	0.99984	1.0116	0.041692	0.165	Azfi_s0191.g056993	XP_001689943.1	MQL92684.1	RAL50443.1	XP_010927182.2	Lminor_012911.mRNA1	XP_031477536.1	NP_001058493.1	XP_024363004.1	Spipo28G0025000.v2.290	unitig_37.g12911	KMZ61621.1	LOC_Os06g48960.1	-	XP_006850957.1	AT2G24390
14226	WausLG11.210	132	-	-	-	-	-	-	PKA48774.1	PKA48774.1 hypothetical protein AXF42_Ash018716 [Apostasia shenzhenica]	-	-	25.7013	29.2437	34.0946	27.8065	26.9527	24.1975	33.8981	26.1056	28.3473	25.6846	27.4469	24.8272	548	1168	586	1477	1245	652	612	480	513	414	1273	1451	0.092129	0.54564	0.76196	-0.045894	0.77547	0.99984	0.13576	0.32887	0.6027	-	-	MQL77758.1	RAL37919.1	XP_010913369.1	Lminor_006010.mRNA1	XP_031478735.1	NP_001061468.1	-	Spipo28G0009500.v2.290	unitig_27.g25091	KMZ71173.1	LOC_Os10g18470.1	-	XP_006848839.1	AT5G35090
14227	WausLG11.211	361	KOG0698	Signal transduction mechanisms	-	-	GO:0003824(catalytic activity),GO:0043169(cation binding)	K14803 PTC2_3; protein phosphatase PTC2/3 [EC:3.1.3.16]	XP_021662434.1	XP_021662434.1 probable protein phosphatase 2C 27 isoform X1 [Hevea brasiliensis]	Q69QZ0|P2C27_ORYSJ	Probable protein phosphatase 2C 27 OS=Oryza sativa subsp. japonica OX=39947 GN=Os02g0799000 PE=2 SV=1	34.5728	24.7614	23.2086	25.7414	19.5167	19.2048	17.6905	22.4709	30.1766	23.1829	17.6724	24.4953	2001	2687	1084	3715	2451	1407	868	1123	1484	1016	2228	3891	0.48813	0.0065709	0.039871	0.28718	0.096134	0.99984	0.19803	0.37343	0.64588	Azfi_s0058.g034465	XP_001696968.1	MQM15073.1	RAL52950.1	XP_010927338.1	Lminor_006009.mRNA1	XP_031481002.1	NP_001048407.1	XP_024362353.1	Spipo28G0009400.v2.290	unitig_0.g508	KMZ71632.1	LOC_Os02g55560.1	118649	XP_006829649.1	AT2G25620
14228	WausLG11.212	520	-	-	-	-	-	-	XP_020090948.1	XP_020090948.1 uncharacterized protein LOC109711970 [Ananas comosus]	-	-	26.7845	26.2164	30.5608	25.6759	32.1362	30.9812	28.7537	34.7039	46.4845	39.4042	25.9583	31.8373	2227	4086	2049	5323	5797	3258	2027	2489	3282	2479	4700	7262	-0.19205	0.035486	0.13298	0.19511	0.30348	0.99984	-0.38823	0.048017	0.18029	Azfi_s0321.g064501	-	MQL93258.1	RAL52813.1	XP_010908363.1	Lminor_009859.mRNA1	XP_031484447.1	NP_001048408.1	XP_024402604.1	Spipo28G0008900.v2.290	unitig_699.g19083	KMZ73382.1	LOC_Os02g55590.1	-	XP_020528139.1	AT2G12400
14229	WausLG11.213	500	KOG4405	Intracellular trafficking, secretion, and vesicular transport; Signal transduction mechanisms	GO:0007264(small GTPase mediated signal transduction),GO:0006886(intracellular protein transport),GO:0018344(protein geranylgeranylation)	GO:0005968(Rab-protein geranylgeranyltransferase complex)	GO:0005092(GDP-dissociation inhibitor activity)	K23460 -	XP_020090668.1	XP_020090668.1 rab escort protein 1 isoform X2 [Ananas comosus]	Q8LLD4|REP_ARATH	Rab escort protein 1 OS=Arabidopsis thaliana OX=3702 GN=REP PE=1 SV=2	20.3655	16.7826	14.785	14.6971	16.8062	13.5592	16.3469	15.9779	16.5395	16.8812	14.4126	15.4907	1628	2515	953	2929	2915	1371	1108	1102	1123	1021	2509	3397	0.11804	0.48069	0.70908	0.027224	0.79368	0.99984	0.086978	0.60664	0.81388	Azfi_s0158.g053911	XP_001694920.1	MQM11506.1	RAL46468.1	XP_010927462.1	Lminor_014766.mRNA1	XP_031473675.1	NP_001042697.1	XP_024391395.1	Spipo28G0008800.v2.290	unitig_37.g12359	KMZ72804.1	LOC_Os01g16354.1	-	XP_006849848.1	AT3G06540
14230	WausLG11.214	60	-	-	-	-	-	-	-	-	-	-	0	0	0	0	0	0	0	0	0	0	0	0	0	0	0	0	0	0	0	0	0	0	0	0	NA	NA	NA	NA	NA	NA	NA	NA	NA	-	-	-	-	-	-	-	-	-	-	-	-	-	-	-	-
14231	WausLG11.215	195	-	-	-	-	-	-	PIA34153.1	PIA34153.1 hypothetical protein AQUCO_03800016v1 [Aquilegia coerulea]	-	-	88.3575	92.7906	16.0686	36.7055	27.1669	94.9813	68.8376	64.3057	49.0288	59.3628	21.5667	45.8067	2774	5463	407	2874	1851	3773	1833	1743	1308	1411	1475	3947	-0.085161	0.87444	0.94344	-0.54669	0.18007	0.99984	0.45737	0.38578	0.65928	-	-	MQL93015.1	RAL45069.1	XP_010932162.1	Lminor_022355.mRNA1	XP_031483743.1	NP_001051392.2	-	Spipo28G0008500.v2.290	unitig_8.g4906	KMZ75414.1	-	-	XP_006849842.1	AT1G76600
14232	WausLG11.216	153	-	-	-	-	-	-	-	-	-	-	0.317045	0.200016	0	0.124951	0.537887	0.343087	0.873154	0.278868	0.494187	0.18695	0.209967	0.538946	8	10	0	8	29	11	19	6	11	4	12	37	-1.5682	0.075309	0.22143	-0.45266	0.50724	0.99984	-1.1135	0.24773	0.51179	-	-	-	-	-	-	-	-	-	-	-	-	-	-	-	-
14233	WausLG11.217	690	-	-	GO:0006468(protein phosphorylation)	-	GO:0005524(ATP binding),GO:0004672(protein kinase activity),GO:0030246(carbohydrate binding)	K04733 IRAK4; interleukin-1 receptor-associated kinase 4 [EC:2.7.11.1]	XP_026388667.1	XP_026388667.1 probable L-type lectin-domain containing receptor kinase S.5 [Papaver somniferum]	Q9FG33|LRKS5_ARATH	Probable L-type lectin-domain containing receptor kinase S.5 OS=Arabidopsis thaliana OX=3702 GN=LECRKS5 PE=2 SV=1	24.6513	34.6603	24.5608	25.2811	39.7441	43.9606	39.242	38.6276	43.0005	58.199	29.5048	44.8835	2731	7199	2195	6984	9553	6161	3686	3693	4046	4879	7119	13644	-0.542	0.0013495	0.012445	0.12311	0.53264	0.99984	-0.66652	0.0035563	0.028874	Azfi_s0040.g026589	XP_001692915.1	MQL99575.1	RAL46434.1	XP_010932159.1	Lminor_020711.mRNA1	XP_031487113.1	NP_001047909.1	XP_024391586.1	Spipo28G0008300.v2.290	unitig_26.g8794	KMZ71161.1	LOC_Os08g40280.1	21687	XP_006849840.1	AT5G06740
14234	WausLG11.219	171	-	-	-	-	GO:0030246(carbohydrate binding)	-	XP_004287693.1	XP_004287693.1 PREDICTED: probable L-type lectin-domain containing receptor kinase S.5 [Fragaria vesca subsp. vesca]	Q9FG33|LRKS5_ARATH	Probable L-type lectin-domain containing receptor kinase S.5 OS=Arabidopsis thaliana OX=3702 GN=LECRKS5 PE=2 SV=1	0.103271	0.257922	0.294383	0.234071	0.351031	0.515434	0.613799	0.334017	0.64243	0.892191	0.673115	0.407651	3	14	7	17	21	18	15	8	16	19	41	31	-0.94111	0.12163	0.30546	0.54372	0.30522	0.99984	-1.4884	0.012683	0.071901	Azfi_s0107.g045112	-	MQL99575.1	-	XP_010932158.1	Lminor_021096.mRNA1	XP_031487113.1	NP_001062228.1	-	Spipo28G0008300.v2.290	-	KMZ71161.1	LOC_Os08g40280.1	-	XP_006849840.1	AT5G06740
14235	WausLG11.22	440	-	-	-	-	-	-	-	-	-	-	0.056531	0.075371	0	0.056669	0	0.154003	0	0.032755	0	0	0.040001	0.0103	4	10	0	10	0	14	0	2	0	0	7	2	0.017697	0.9923	0.99701	-1.6574	0.50647	0.99984	1.6259	0.36749	0.63991	-	-	-	-	-	-	-	-	-	-	-	-	-	-	-	-
14236	WausLG11.220	48	-	-	-	-	-	-	-	-	-	-	0	0	0	0	0	0	0	0	0	0	0	0	0	0	0	0	0	0	0	0	0	0	0	0	NA	NA	NA	NA	NA	NA	NA	NA	NA	-	-	-	-	-	-	-	-	-	-	-	-	-	-	-	-
14237	WausLG11.221	136	-	-	-	-	-	-	-	-	-	-	0	0	0	0	0	0	0	0	0	0	0	0	0	0	0	0	0	0	0	0	0	0	0	0	NA	NA	NA	NA	NA	NA	NA	NA	NA	-	-	-	-	-	-	-	-	-	-	-	-	-	-	-	-
14238	WausLG11.222	85	-	-	-	-	-	-	-	-	-	-	0	0	0	0	0	0	0	0	0	0	0	0	0	0	0	0	0	0	0	0	0	0	0	0	NA	NA	NA	NA	NA	NA	NA	NA	NA	-	-	-	-	-	-	-	-	-	-	-	-	-	-	-	-
14239	WausLG11.223	38	-	-	-	-	-	-	-	-	-	-	0	0	0	0	0	0	0	0	0	0	0	0	0	0	0	0	0	0	0	0	0	0	0	0	NA	NA	NA	NA	NA	NA	NA	NA	NA	-	-	-	-	-	-	-	-	-	Spipo18G0013400.v2.290	-	-	-	-	-	-
14240	WausLG11.224	744	-	-	GO:0006508(proteolysis)	-	GO:0004252(serine-type endopeptidase activity)	-	XP_010270603.1	XP_010270603.1 PREDICTED: subtilisin-like protease SBT5.3 [Nelumbo nucifera]	Q9ZSP5|AIR3_ARATH	Subtilisin-like protease SBT5.3 OS=Arabidopsis thaliana OX=3702 GN=AIR3 PE=2 SV=1	13.7883	10.8355	11.0165	11.4799	8.18037	8.53336	12.1546	8.39121	8.73405	10.3117	11.507	10.4783	1641	2417	1058	3406	2112	1285	1226	862	883	929	2982	3421	0.36446	0.05491	0.17925	0.15621	0.41749	0.99984	0.20562	0.21704	0.47475	Azfi_s0019.g015045	-	MQL75643.1	RAL52994.1	XP_010928976.1	Lminor_007410.mRNA1	XP_031477652.1	NP_001174909.1	XP_024374836.1	Spipo28G0008100.v2.290	unitig_60.g25796	KMZ74050.1	LOC_Os06g41880.1	141119	XP_020526525.1	AT2G04160
14241	WausLG11.225	954	-	-	-	GO:0005634(nucleus)	GO:0003677(DNA binding)	-	XP_010932155.1	XP_010932155.1 PREDICTED: squamosa promoter-binding-like protein 15 [Elaeis guineensis]	Q8RY95|SPL14_ARATH	Squamosa promoter-binding-like protein 14 OS=Arabidopsis thaliana OX=3702 GN=SPL14 PE=1 SV=3	22.7508	26.6039	15.51	19.3615	20.707	25.0214	26.6344	22.3619	24.3229	27.5324	24.8614	26.2008	3474	7618	1911	7373	6862	4834	3449	2947	3155	3182	8270	10980	-0.13991	0.5148	0.73733	0.13082	0.30647	0.99984	-0.2728	0.18134	0.42505	Azfi_s0041.g026797	XP_001694940.1	MQL98453.1	RAL45068.1	XP_010932156.1	Lminor_007411.mRNA1	XP_031484158.1	NP_001042793.1	XP_024370446.1	Spipo28G0008200.v2.290	unitig_26.g10612	KMZ75858.1	LOC_Os08g40260.1	175962	XP_006849915.1	AT1G20980
14242	WausLG11.228	724	-	-	GO:0006468(protein phosphorylation)	-	GO:0005524(ATP binding),GO:0004672(protein kinase activity),GO:0030246(carbohydrate binding)	-	XP_026388667.1	XP_026388667.1 probable L-type lectin-domain containing receptor kinase S.5 [Papaver somniferum]	Q9FG33|LRKS5_ARATH	Probable L-type lectin-domain containing receptor kinase S.5 OS=Arabidopsis thaliana OX=3702 GN=LECRKS5 PE=2 SV=1	24.3298	35.9967	25.3882	31.6166	36.7457	33.6982	35.5967	31.7999	47.2697	47.7407	41.5872	37.1557	2825	7838	2378	9156	9259	4951	3505	3187	4663	4196	10519	11840	-0.2082	0.22344	0.45352	0.34875	0.010524	0.99984	-0.55933	0.0034206	0.028178	Azfi_s0040.g026589	XP_001692915.1	MQL99575.1	RAL46434.1	XP_010932159.1	Lminor_020711.mRNA1	XP_031487113.1	NP_001047909.1	XP_024375656.1	Spipo28G0008300.v2.290	unitig_747.g21716	KMZ71161.1	LOC_Os08g40280.1	21687	XP_006849840.1	AT5G06740
14243	WausLG11.229	155	-	-	-	-	-	-	-	-	-	-	0.932419	0.260129	0.176258	0.503754	0.588231	0.493526	0.530099	0.73054	0.474953	0.530066	0.322587	0.339752	24	13	4	32	32	16	12	16	11	10	18	24	-0.25771	0.68315	0.84678	-0.50514	0.29374	0.99984	0.22159	0.7518	0.89406	-	-	-	-	-	-	-	-	-	-	-	-	-	-	-	-
14244	WausLG11.23	682	-	-	-	-	-	-	-	-	-	-	0	0.009733	0	0	0.008382	0.125018	0.032576	0.059782	0	0	0.02723	0.069119	0	2	0	0	2	18	4	6	0	0	7	21	-4.2465	0.011395	0.059915	-1.2283	0.40529	0.99984	-2.9403	0.34143	0.61526	-	-	-	-	-	-	-	-	-	-	-	-	-	-	-	-
14245	WausLG11.230	257	-	-	-	-	-	-	XP_011016220.1	XP_011016220.1 PREDICTED: uncharacterized protein LOC105119745 [Populus euphratica]	-	-	46.3642	40.2215	47.8144	42.3602	37.4443	38.1536	37.9854	35.1011	46.3266	35.7633	34.8973	38.5695	1907	3102	1587	4345	3342	1986	1325	1246	1619	1114	3127	4354	0.26739	0.013151	0.066134	0.076419	0.56175	0.99984	0.18953	0.17261	0.41289	Azfi_s0214.g058331	XP_001695874.1	MQL75637.1	RAL50724.1	XP_010904708.1	Lminor_003850.mRNA1	XP_031491480.1	NP_001055905.1	XP_024391515.1	Spipo28G0007900.v2.290	unitig_748.g7258	KMZ61107.1	LOC_Os05g41190.1	-	XP_020526497.1	AT3G51510
14246	WausLG11.231	86	-	-	-	-	-	-	-	-	-	-	0	0	0	0	0	0	0	0	0	0	0	0	0	0	0	0	0	0	0	0	0	0	0	0	NA	NA	NA	NA	NA	NA	NA	NA	NA	-	-	-	-	-	-	-	-	-	-	-	-	-	-	-	-
14247	WausLG11.232	567	KOG2480	Lipid transport and metabolism	GO:0015936(coenzyme A metabolic process),GO:0055114(oxidation-reduction process),GO:0008299(isoprenoid biosynthetic process)	GO:0016021(integral component of membrane)	GO:0004420(hydroxymethylglutaryl-CoA reductase (NADPH) activity),GO:0050662(coenzyme binding),GO:0050661(NADP binding),GO:0016616(oxidoreductase activity, acting on the CH-OH group of donors, NAD or NADP as acceptor)	K00021 HMGCR; hydroxymethylglutaryl-CoA reductase (NADPH) [EC:1.1.1.34]	XP_015880006.1	XP_015880006.1 3-hydroxy-3-methylglutaryl-coenzyme A reductase 1-like [Ziziphus jujuba]	Q41438|HMDH3_SOLTU	3-hydroxy-3-methylglutaryl-coenzyme A reductase 3 OS=Solanum tuberosum OX=4113 GN=HMG3 PE=2 SV=1	156.528	227.052	145.055	211.001	131.922	127.316	203.075	131.708	169.26	214.68	116.742	219.366	14232	38709	10639	47845	26029	14646	15655	10334	13073	14773	23121	54735	0.34277	0.14113	0.33812	0.27835	0.24472	0.99984	0.062439	0.79668	0.91882	Azfi_s0121.g046881	-	MQL70104.1	RAL37751.1	XP_010910988.2	Lminor_013362.mRNA1	XP_031493382.1	NP_001063541.1	XP_024367801.1	Spipo28G0007700.v2.290	unitig_578.g16096	KMZ74253.1	LOC_Os08g40180.1	187114	XP_006849945.1	AT1G76490
14248	WausLG11.233	36	-	-	-	-	-	-	-	-	-	-	0	0.172482	0	0	0	0	0	0	0	0	0	0	0	2	0	0	0	0	0	0	0	0	0	0	1.2112	0.72994	0.87227	NA	NA	NA	1.4266	0.68431	0.85998	-	-	-	-	-	-	-	-	-	-	-	-	-	-	-	-
14249	WausLG11.234	122	-	-	-	-	-	-	-	-	-	-	0	0	0	0	0	0	0	0	0	0	0	0	0	0	0	0	0	0	0	0	0	0	0	0	NA	NA	NA	NA	NA	NA	NA	NA	NA	-	-	-	-	-	-	-	-	-	-	-	-	-	-	-	-
14250	WausLG11.235	314	KOG1502	Defense mechanisms	-	-	GO:0003824(catalytic activity),GO:0050662(coenzyme binding)	-	XP_020108989.1	XP_020108989.1 cinnamoyl-CoA reductase 2-like [Ananas comosus]	Q6K9A2|CCR1_ORYSJ	Cinnamoyl-CoA reductase 1 OS=Oryza sativa subsp. japonica OX=39947 GN=CCR1 PE=1 SV=1	2.91421	1.55652	1.96462	1.90765	3.49694	2.33779	3.6907	2.66568	3.14718	3.37708	2.18822	2.88708	147	147	80	239	382	149	158	116	135	129	240	398	-0.52662	0.068643	0.20729	-0.071595	0.76738	0.99984	-0.45972	0.1074	0.30537	Azfi_s0252.g060318	XP_001702357.1	MQL73213.1	RAL41400.1	XP_010913861.1	Lminor_016167.mRNA1	XP_031488122.1	NP_001058104.1	XP_024379667.1	Spipo28G0006800.v2.290	unitig_22.g6140	KMZ74251.1	LOC_Os06g41810.1	125424	XP_011625420.1	AT2G33590
14251	WausLG11.236	68	-	-	-	-	-	-	-	-	-	-	0	0	0	0	0	0	0	0	0	0	0	0	0	0	0	0	0	0	0	0	0	0	0	0	NA	NA	NA	NA	NA	NA	NA	NA	NA	-	-	-	-	-	-	-	-	-	-	-	-	-	-	-	-
14252	WausLG11.237	425	KOG1075	General function prediction only	-	-	GO:0003676(nucleic acid binding),GO:0004523(RNA-DNA hybrid ribonuclease activity)	-	EOY17513.1	EOY17513.1 Uncharacterized protein TCM_036737 [Theobroma cacao]	P0C2F6|RNHX1_ARATH	Putative ribonuclease H protein At1g65750 OS=Arabidopsis thaliana OX=3702 GN=At1g65750 PE=3 SV=1	0	0	0	0	0	0	0	0	0	0	0	0	0	0	0	0	0	0	0	0	0	0	0	0	NA	NA	NA	NA	NA	NA	NA	NA	NA	-	-	MQM21801.1	RAL45486.1	XP_019710193.1	-	-	NP_001176619.1	-	Spipo0G0058900.v2.290	-	-	LOC_Os07g38450.1	-	XP_020526968.1	AT4G29090
14253	WausLG11.238	157	-	-	-	-	-	-	-	-	-	-	0	0	0	0	0	0	0	0	0	0	0	0	0	0	0	0	0	0	0	0	0	0	0	0	NA	NA	NA	NA	NA	NA	NA	NA	NA	-	-	-	-	-	-	-	-	-	-	-	-	-	-	-	-
14254	WausLG11.239	120	KOG1429	Cell wall/membrane/envelope biogenesis; Carbohydrate transport and metabolism	-	-	-	K08678 UXS1, uxs; UDP-glucuronate decarboxylase [EC:4.1.1.35]	RHN81114.1	RHN81114.1 putative UDP-glucuronate decarboxylase [Medicago truncatula]	Q9LZI2|UXS2_ARATH	UDP-glucuronic acid decarboxylase 2 OS=Arabidopsis thaliana OX=3702 GN=UXS2 PE=1 SV=1	0	0	0	0	0	0	0	0	0	0.008016	0	0	0	0	0	0	0	0	0	0	0	1	0	0	NA	NA	NA	0.58942	0.86718	0.99984	-0.7976	0.82095	0.92677	Azfi_s1101.g097572	XP_001703494.1	MQL74747.1	RAL50627.1	XP_010921662.1	Lminor_005408.mRNA1	XP_031485470.1	NP_001055318.1	XP_024374338.1	Spipo3G0034000.v2.290	unitig_8.g3708	KMZ67339.1	LOC_Os05g29990.1	189539	XP_011627459.1	AT3G62830
14255	WausLG11.24	792	-	-	GO:0006468(protein phosphorylation)	-	GO:0004672(protein kinase activity),GO:0005524(ATP binding)	-	XP_019054017.1	XP_019054017.1 PREDICTED: U-box domain-containing protein 35-like [Nelumbo nucifera]	Q9SW11|PUB35_ARATH	U-box domain-containing protein 35 OS=Arabidopsis thaliana OX=3702 GN=PUB35 PE=2 SV=2	0.031438	0.05136	0	0	0.014487	0.182149	0.069957	0.127509	0.132752	0	0.161957	0.135831	4	13	0	0	4	30	8	14	15	0	45	48	-2.1566	0.1199	0.30204	0.1605	0.88561	0.99984	-2.3181	0.17253	0.41284	Azfi_s0065.g035988	XP_001692915.1	MQM10322.1	RAL47924.1	XP_010913853.1	Lminor_002345.mRNA1	XP_031500914.1	NP_001048340.1	XP_024393560.1	Spipo21G0022700.v2.290	unitig_747.g21170	KMZ73216.1	LOC_Os06g09230.2	240509	XP_020526838.1	AT2G24370
14256	WausLG11.240	124	KOG1743	Inorganic ion transport and metabolism	-	-	-	-	KYP65066.1	KYP65066.1 Vesicle transport protein GOT1A [Cajanus cajan]	Q6NMM1|GOT1_ARATH	Vesicle transport protein GOT1 OS=Arabidopsis thaliana OX=3702 GN=GOT1 PE=1 SV=1	0	0	0	0	0	0	0	0	0	0	0	0	0	0	0	0	0	0	0	0	0	0	0	0	NA	NA	NA	NA	NA	NA	NA	NA	NA	Azfi_s0288.g063248	-	MQL94860.1	RAL43063.1	XP_010912817.1	Lminor_016764.mRNA1	XP_031481734.1	NP_001047360.1	XP_024391992.1	Spipo0G0187800.v2.290	unitig_22.g5716	KMZ63827.1	LOC_Os02g39070.1	-	XP_020531996.1	AT1G05785
14257	WausLG11.241	456	-	-	GO:0045017(glycerolipid biosynthetic process)	-	GO:0004144(diacylglycerol O-acyltransferase activity)	-	XP_016691674.1	XP_016691674.1 PREDICTED: O-acyltransferase WSD1-like isoform X1 [Gossypium hirsutum]	Q93ZR6|WSD1_ARATH	O-acyltransferase WSD1 OS=Arabidopsis thaliana OX=3702 GN=WSD1 PE=2 SV=1	1.2225	2.00935	1.35157	0.796499	2.00873	3.28641	2.79662	1.48159	1.01428	1.85582	0.377773	1.90325	90	275	80	145	318	304	173	94	63	103	61	382	-0.8161	0.035654	0.13333	-0.91811	0.072784	0.99984	0.1018	0.84691	0.93798	Azfi_s0103.g044676	-	MQL89540.1	RAL38824.1	XP_010924517.1	Lminor_015553.mRNA1	XP_031495049.1	NP_001043877.1	XP_024378337.1	Spipo31G0001800.v2.290	unitig_61.g26011	KMZ65395.1	LOC_Os01g48874.1	-	XP_006852653.1	AT5G12420
14258	WausLG11.243	93	-	-	-	-	-	-	-	-	-	-	0	0	0	0	0	0	0	0	0	0	0	0	0	0	0	0	0	0	0	0	0	0	0	0	NA	NA	NA	NA	NA	NA	NA	NA	NA	-	-	-	-	-	-	-	-	-	-	-	-	-	-	-	-
14259	WausLG11.245	319	KOG1502	Defense mechanisms	-	-	GO:0003824(catalytic activity),GO:0050662(coenzyme binding)	-	XP_008775468.1	XP_008775468.1 cinnamoyl-CoA reductase 1-like [Phoenix dactylifera]	Q9S9N9|CCR1_ARATH	Cinnamoyl-CoA reductase 1 OS=Arabidopsis thaliana OX=3702 GN=CCR1 PE=1 SV=1	52.6129	52.6876	56.9249	55.1903	53.6505	56.6814	56.174	63.3534	60.8436	53.2496	50.6244	58.139	2685	5041	2343	7023	5941	3659	2431	2790	2638	2057	5627	8141	-0.056602	0.46185	0.69485	-0.029983	0.74332	0.99984	-0.028545	0.74894	0.89311	Azfi_s0252.g060318	XP_001702357.1	MQL73213.1	RAL41400.1	XP_010913861.1	Lminor_016167.mRNA1	XP_031488122.1	NP_001058104.1	XP_024379666.1	Spipo28G0006800.v2.290	unitig_22.g6140	KMZ74251.1	LOC_Os06g41810.1	125424	XP_011625420.1	AT2G33590
14260	WausLG11.246	319	KOG1502	Defense mechanisms	-	-	GO:0003824(catalytic activity),GO:0050662(coenzyme binding)	-	XP_008775468.1	XP_008775468.1 cinnamoyl-CoA reductase 1-like [Phoenix dactylifera]	Q9S9N9|CCR1_ARATH	Cinnamoyl-CoA reductase 1 OS=Arabidopsis thaliana OX=3702 GN=CCR1 PE=1 SV=1	23.0431	18.957	16.5761	18.2273	19.1607	19.6711	20.4339	21.3137	27.3932	21.815	19.8828	19.5973	1176	1814	683	2320	2122	1270	884	939	1188	843	2210	2745	-0.039217	0.79953	0.90675	0.15319	0.30331	0.99984	-0.19625	0.31982	0.59474	Azfi_s0288.g063198	XP_001702357.1	MQL73213.1	RAL41400.1	XP_019703966.1	Lminor_008463.mRNA1	XP_031488122.1	NP_001058104.1	XP_024379667.1	Spipo28G0002300.v2.290	unitig_22.g6140	KMZ62526.1	LOC_Os06g41810.1	125424	XP_006849957.1	AT2G33590
14261	WausLG11.247	215	KOG3264	Function unknown	-	-	-	K15135 MED18; mediator of RNA polymerase II transcription subunit 18	XP_025803246.1	XP_025803246.1 mediator of RNA polymerase II transcription subunit 18 isoform X2 [Panicum hallii]	Q9SJZ6|MED18_ARATH	Mediator of RNA polymerase II transcription subunit 18 OS=Arabidopsis thaliana OX=3702 GN=MED18 PE=1 SV=1	10.1466	9.24303	10.0833	10.4518	13.2801	9.15652	11.3337	12.6972	11.9036	12.4316	9.10081	13.7382	349	597	280	897	992	399	331	377	348	324	682	1297	-0.1937	0.19779	0.42008	0.030787	0.85776	0.99984	-0.22438	0.14122	0.36245	Azfi_s0013.g013268	-	MQL69338.1	RAL46776.1	XP_029122042.1	Lminor_008463.mRNA1	XP_031474092.1	NP_001046173.1	XP_024393605.1	Spipo28G0006500.v2.290	unitig_744.g23988	KMZ72176.1	LOC_Os02g10050.1	-	XP_006852804.1	AT2G22370
14262	WausLG11.248	353	KOG0831	Lipid transport and metabolism	-	-	GO:0016747(transferase activity, transferring acyl groups other than amino-acyl groups)	K22848 DGAT2; diacylglycerol O-acyltransferase 2, plant [EC:2.3.1.20]	XP_010932136.1	XP_010932136.1 PREDICTED: diacylglycerol O-acyltransferase 2 [Elaeis guineensis]	K7K424|DAT2D_SOYBN	Diacylglycerol O-acyltransferase 2D OS=Glycine max OX=3847 GN=DGAT2D PE=1 SV=1	19.9485	24.7103	23.4522	23.8452	31.9959	33.0596	35.2765	26.2542	28.6596	27.2093	30.5156	29.3362	1124	2610	1066	3350	3911	2356	1685	1276	1372	1160	3744	4534	-0.44304	0.003417	0.024685	-0.11661	0.43278	0.99984	-0.32761	0.0071957	0.047695	Azfi_s0099.g043999	XP_001693189.1	MQL88892.1	RAL45780.1	XP_010932136.1	Lminor_016950.mRNA1	XP_031474204.1	NP_001057530.1	XP_024360450.1	Spipo28G0006400.v2.290	unitig_748.g7259	KMZ62448.1	LOC_Os02g48350.1	-	XP_006849935.1	AT3G51520
14263	WausLG11.249	287	KOG2536	Energy production and conversion	-	GO:0005759(mitochondrial matrix)	-	K15414 C1QBP; complement component 1 Q subcomponent-binding protein, mitochondrial	XP_008802156.1	XP_008802156.1 uncharacterized protein At2g39795, mitochondrial-like [Phoenix dactylifera]	Q8W487|YB95_ARATH	Uncharacterized protein At2g39795, mitochondrial OS=Arabidopsis thaliana OX=3702 GN=At2g39795 PE=1 SV=1	42.9287	48.6436	57.9675	69.2681	54.0855	59.9416	54.9784	90.1846	27.857	50.211	48.1407	73.584	1975	4196	2151	7946	5399	3489	2144	3580	1089	1748	4824	9289	-0.21823	0.30018	0.54102	-0.36207	0.21241	0.99984	0.14431	0.61173	0.81682	Azfi_s0197.g057340	XP_001692320.1	MQL76761.1	RAL36957.1	XP_010932135.1	Lminor_018904.mRNA1	XP_031485520.1	NP_001057529.1	XP_024390704.1	Spipo28G0006300.v2.290	unitig_0.g1108	KMZ59814.1	LOC_Os06g22070.1	-	XP_006846380.1	AT2G39795
14264	WausLG11.25	618	KOG1267	Transcription ; General function prediction only	GO:0006355(regulation of transcription, DNA-templated)	-	GO:0003690(double-stranded DNA binding)	K15032 MTERFD; mTERF domain-containing protein, mitochondrial	XP_020583219.1	XP_020583219.1 transcription termination factor MTERF4, chloroplastic isoform X1 [Phalaenopsis equestris]	Q9SZL6|MTEF6_ARATH	Transcription termination factor MTERF6, chloroplastic/mitochondrial OS=Arabidopsis thaliana OX=3702 GN=MTERF6 PE=2 SV=1	9.08058	6.77454	7.83293	7.16623	6.1061	4.7912	3.69239	7.12752	4.56557	7.19179	5.61337	6.69961	899	1257	626	1769	1312	600	310	609	384	539	1210	1820	0.53637	0.015615	0.07515	0.16627	0.48386	0.99984	0.3699	0.050932	0.18785	Azfi_s0368.g067048	XP_001702553.1	MQL92679.1	RAL43790.1	XP_010928768.1	Lminor_012911.mRNA1	XP_031503716.1	NP_001047357.1	XP_024403083.1	Spipo28G0024900.v2.290	unitig_578.g15928	KMZ73670.1	LOC_Os09g38720.1	251949	XP_006850952.1	AT1G78930
14265	WausLG11.250	250	-	-	-	-	-	-	-	-	-	-	0	0	0	0	0	0	0	0	0	0	0	0	0	0	0	0	0	0	0	0	0	0	0	0	NA	NA	NA	NA	NA	NA	NA	NA	NA	-	-	-	-	-	-	-	-	-	-	-	-	-	-	-	-
14266	WausLG11.251	21	-	-	-	-	-	-	-	-	-	-	0	0	0	0	0	0	0	0	0	0	0	0	0	0	0	0	0	0	0	0	0	0	0	0	NA	NA	NA	NA	NA	NA	NA	NA	NA	-	-	-	-	-	-	-	-	-	-	-	-	-	-	-	-
14267	WausLG11.252	50	-	-	-	-	-	-	-	-	-	-	0	0	0	0	0	0	0	0	0	0	0	0	0	0	0	0	0	0	0	0	0	0	0	0	NA	NA	NA	NA	NA	NA	NA	NA	NA	-	-	-	-	-	-	-	-	-	-	-	-	-	-	-	-
14268	WausLG11.253	457	KOG2744	Transcription	-	-	GO:0003677(DNA binding)	-	PKA62429.1	PKA62429.1 AT-rich interactive domain-containing protein 3 [Apostasia shenzhenica]	Q940Y3|ARID3_ARATH	AT-rich interactive domain-containing protein 3 OS=Arabidopsis thaliana OX=3702 GN=ARID3 PE=1 SV=1	20.6426	20.134	16.7995	17.8077	16.4681	19.2968	16.6375	20.724	15.1643	19.6287	15.6	20.2294	1504	2751	988	3236	2604	1779	1028	1303	939	1083	2476	4044	0.072935	0.62699	0.81034	-0.038813	0.78104	0.99984	0.11089	0.47275	0.72656	Azfi_s0032.g024594	XP_001693728.1	MQL72515.1	RAL45060.1	XP_010932127.1	Lminor_011672.mRNA1	XP_031488008.1	NP_001058097.1	XP_024396670.1	Spipo28G0006200.v2.290	unitig_744.g24080	KMZ62513.1	LOC_Os06g41730.2	-	XP_006849941.2	AT2G17410
14269	WausLG11.254	1096	KOG4386	Function unknown	-	-	-	K20308 TRAPPC11; trafficking protein particle complex subunit 11	XP_008787021.1	XP_008787021.1 LOW QUALITY PROTEIN: trafficking protein particle complex subunit 11 [Phoenix dactylifera]	A6QLC7|TPC11_BOVIN	Trafficking protein particle complex subunit 11 OS=Bos taurus OX=9913 GN=TRAPPC11 PE=2 SV=1	15.091	15.8196	14.9191	15.7838	19.4631	17.4289	19.869	18.7713	17.6616	19.0705	15.9387	22.2194	2649	5207	2113	6910	7414	3871	2957	2844	2634	2534	6095	10704	-0.26877	0.0030191	0.022559	-0.0026697	0.97988	0.99984	-0.26738	0.016806	0.087005	Azfi_s0199.g057456	-	MQL73216.1	RAL46440.1	XP_010932119.1	Lminor_010528.mRNA1	XP_031487183.1	NP_001047920.1	XP_024400993.1	Spipo28G0006000.v2.290	unitig_746.g26634	KMZ72358.1	LOC_Os02g48380.1	144070	XP_006849962.1	AT5G65950
14270	WausLG11.255	238	-	-	GO:0015979(photosynthesis)	GO:0009523(photosystem II),GO:0009654(photosystem II oxygen evolving complex),GO:0019898(extrinsic component of membrane)	GO:0005509(calcium ion binding)	-	XP_026659705.1	XP_026659705.1 psbP domain-containing protein 3, chloroplastic isoform X6 [Phoenix dactylifera]	Q9S720|PPD3_ARATH	PsbP domain-containing protein 3, chloroplastic OS=Arabidopsis thaliana OX=3702 GN=PPD3 PE=1 SV=2	29.8194	31.4219	44.6273	43.3032	43.3703	53.57	47.2211	45.9343	48.348	46.6272	58.9796	40.2416	1130	2232	1364	4090	3564	2567	1516	1501	1556	1337	4865	4182	-0.33741	0.048043	0.16367	0.051636	0.7815	0.99984	-0.39026	0.064837	0.22178	-	XP_001698469.1	MQL68597.1	-	XP_010932107.1	Lminor_014011.mRNA1	XP_031487184.1	NP_001062219.1	XP_024372678.1	Spipo28G0005800.v2.290	unitig_22.g5726	KMZ61110.1	LOC_Os08g40160.1	144034	XP_020521938.1	AT1G76450
14271	WausLG11.256	172	-	-	-	-	-	-	XP_006401935.1	XP_006401935.1 AT-hook motif nuclear-localized protein 4 [Eutrema salsugineum]	Q9FHM5|AHL4_ARATH	AT-hook motif nuclear-localized protein 4 OS=Arabidopsis thaliana OX=3702 GN=AHL4 PE=1 SV=1	0	0	0	0	0	0	0.463726	0	0	0	0.309059	0	0	0	0	0	0	0	11	0	0	0	19	0	-4.5902	0.17757	0.39246	-0.45572	0.88936	0.99984	-4.1469	0.22398	0.48306	Azfi_s0006.g010299	-	MQM06207.1	RAL54734.1	XP_029122788.1	Lminor_002028.mRNA1	XP_031482129.1	NP_001065467.1	XP_024390559.1	Spipo12G0039600.v2.290	unitig_22.g5725	KMZ67368.1	LOC_Os10g42230.1	224330	XP_006851754.1	AT5G51590
14272	WausLG11.257	236	-	-	GO:0006355(regulation of transcription, DNA-templated)	-	GO:0003677(DNA binding)	-	PSS31164.1	PSS31164.1 Protein CUP-SHAPED COTYLEDON 3 like [Actinidia chinensis var. chinensis]	Q9S851|NAC31_ARATH	Protein CUP-SHAPED COTYLEDON 3 OS=Arabidopsis thaliana OX=3702 GN=NAC031 PE=1 SV=1	0.568775	0.555287	0.454891	1.25489	0.498876	1.16011	1.29073	1.26856	0	0.555918	0.541183	0.758433	22	40	14	119	41	56	42	42	0	16	45	79	-0.51446	0.3181	0.56013	-1.1677	0.17963	0.99984	0.63404	0.48759	0.73771	Azfi_s0030.g024257	-	MQL85963.1	RAL49179.1	XP_029116575.1	Lminor_003586.mRNA1	XP_031505674.1	NP_001062212.2	XP_024371502.1	Spipo12G0038900.v2.290	unitig_22.g5731	KMZ67873.1	LOC_Os08g40030.1	153553	NP_001292757.1	AT1G76420
14273	WausLG11.258	437	-	-	GO:0006629(lipid metabolic process),GO:0055114(oxidation-reduction process)	-	GO:0016717(oxidoreductase activity, acting on paired donors, with oxidation of a pair of donors resulting in the reduction of molecular oxygen to two molecules of water)	K10256 FAD2; omega-6 fatty acid desaturase / acyl-lipid omega-6 desaturase (Delta-12 desaturase) [EC:1.14.19.6 1.14.19.22]	XP_012830107.1	XP_012830107.1 PREDICTED: omega-6 fatty acid desaturase, endoplasmic reticulum isozyme 2-like [Erythranthe guttata]	Q84VT2|FAD12_PUNGR	Delta(12)-acyl-lipid-desaturase OS=Punica granatum OX=22663 GN=FAD12 PE=2 SV=2	138.211	122.388	81.1612	72.4879	85.1286	72.6435	66.0435	73.7697	73.028	74.8693	85.8268	61.2184	9691	16091	4591	12676	12953	6445	3927	4464	4350	3974	13109	11780	0.51106	0.03927	0.14217	0.0095709	0.95399	0.99984	0.49901	0.065342	0.22292	Azfi_s0557.g076893	XP_001691669.1	MQL87418.1	RAL51790.1	XP_010943510.1	Lminor_005017.mRNA1	XP_031490629.1	NP_001047927.1	XP_024368752.1	Spipo0G0076400.v2.290	unitig_26.g10122	KMZ74249.1	LOC_Os02g48560.1	-	XP_006850001.1	AT3G12120
14274	WausLG11.259	345	-	-	-	-	GO:0008418(protein-N-terminal asparagine amidohydrolase activity)	K14662 NTAN1; protein N-terminal asparagine amidohydrolase [EC:3.5.1.121]	XP_019703430.1	XP_019703430.1 PREDICTED: protein N-terminal asparagine amidohydrolase isoform X1 [Elaeis guineensis]	O64876|NTAN1_ARATH	Protein N-terminal asparagine amidohydrolase OS=Arabidopsis thaliana OX=3702 GN=NTAN1 PE=2 SV=2	4.48623	4.13142	3.57919	3.54827	4.80862	5.17591	4.52133	5.02429	6.99872	5.47761	5.4122	4.6753	247	427	159	488	575	361	211	239	328	229	649	707	-0.28647	0.09053	0.25063	0.2205	0.24058	0.99984	-0.51014	0.019118	0.095977	-	-	MQL80179.1	RAL48903.1	XP_010913901.1	Lminor_013747.mRNA1	XP_031498158.1	NP_001174905.1	-	Spipo0G0076500.v2.290	unitig_26.g9594	KMZ71379.1	LOC_Os06g41390.2	-	XP_006850005.1	AT2G44420
14275	WausLG11.26	265	KOG0378	Translation, ribosomal structure and biogenesis	GO:0006412(translation)	GO:0005622(intracellular),GO:0005840(ribosome)	GO:0003735(structural constituent of ribosome),GO:0003723(RNA binding)	K02987 RP-S4e, RPS4; small subunit ribosomal protein S4e	XP_020108932.1	XP_020108932.1 40S ribosomal protein S4-3 [Ananas comosus]	Q8VYK6|RS43_ARATH	40S ribosomal protein S4-3 OS=Arabidopsis thaliana OX=3702 GN=RPS4D PE=2 SV=2	416.903	389.45	481.975	460.539	401.038	421.536	398.493	452.101	301.725	343.144	393.553	475.441	17682	30972	16490	48713	36910	22620	14330	16547	10871	11015	36358	55337	0.084103	0.34518	0.58832	-0.13152	0.38785	0.99984	0.21527	0.17532	0.41668	Azfi_s0001.g000501	XP_001691218.1	MQL85606.1	RAL43333.1	XP_010934423.1	Lminor_009894.mRNA1	XP_031499371.1	NP_001043015.1	XP_024398500.1	Spipo28G0025400.v2.290	unitig_748.g7559	KMZ75979.1	LOC_Os01g25610.1	-	XP_011626045.1	AT5G07090
14276	WausLG11.260	472	KOG4675	General function prediction only	-	-	-	-	XP_008782869.1	XP_008782869.1 protein EMSY-LIKE 3 isoform X3 [Phoenix dactylifera]	F4K2F0|EML3_ARATH	Protein EMSY-LIKE 3 OS=Arabidopsis thaliana OX=3702 GN=EML3 PE=1 SV=1	16.3847	17.3478	20.3006	20.3398	17.5592	14.9842	17.0992	19.8866	14.1546	16.1565	15.2529	18.9727	1233	2448	1233	3818	2868	1427	1091	1292	905	921	2501	3919	0.12158	0.28038	0.51967	-0.089504	0.45389	0.99984	0.21047	0.089121	0.27116	Azfi_s0065.g035940	XP_001697735.1	MQM09856.1	RAL53923.1	XP_010928830.1	Lminor_005016.mRNA1	XP_031487551.1	NP_001061559.1	XP_024397813.1	Spipo10G0020400.v2.290	unitig_26.g8837	KMZ62501.1	LOC_Os08g23930.1	33424	XP_020526529.1	AT5G13020
14277	WausLG11.261	401	-	-	-	-	GO:0005515(protein binding),GO:0003677(DNA binding)	-	CBI32173.3	CBI32173.3 unnamed protein product, partial [Vitis vinifera]	Q9H0E9|BRD8_HUMAN	Bromodomain-containing protein 8 OS=Homo sapiens OX=9606 GN=BRD8 PE=1 SV=2	9.59619	7.70113	8.70445	8.52881	5.5702	3.93342	5.60265	6.83047	4.71088	5.84854	9.91127	5.93288	618	930	452	1369	778	321	306	380	258	285	1390	1048	0.6865	0.00015306	0.0023846	0.30646	0.30644	0.99984	0.37736	0.17774	0.42021	Azfi_s2523.g112014	-	MQL75291.1	RAL53924.1	XP_010943521.1	Lminor_005015.mRNA1	XP_031496457.1	NP_001062208.1	XP_024400745.1	Spipo0G0079200.v2.290	unitig_26.g8904	KMZ61112.1	LOC_Os09g31454.1	-	XP_006841746.1	AT2G44430
14278	WausLG11.262	262	-	-	-	-	-	-	XP_010928438.1	XP_010928438.1 PREDICTED: uncharacterized protein LOC105050204 [Elaeis guineensis]	-	-	20.4857	21.0568	32.2055	29.2069	25.6161	21.941	26.9958	23.7482	28.7662	21.0015	27.2812	28.7845	864	1665	1095	3070	2343	1170	965	864	1030	670	2505	3330	0.080796	0.63671	0.81654	0.12432	0.41461	0.99984	-0.044114	0.82492	0.92882	Azfi_s0113.g045936	-	MQM21102.1	RAL51794.1	XP_010928438.1	Lminor_005014.mRNA1	XP_031482233.1	NP_001175913.1	XP_024366877.1	Spipo0G0076700.v2.290	unitig_26.g8903	KMZ62510.1	LOC_Os09g31458.1	-	XP_006850013.1	AT3G57990
14279	WausLG11.263	367	KOG2866	Function unknown	-	-	-	K22825 NSMCE4, NSE4; non-structural maintenance of chromosomes element 4	XP_002279026.1	XP_002279026.1 PREDICTED: non-structural maintenance of chromosomes element 4 homolog A [Vitis vinifera]	Q9C689|NSE4A_ARATH	Non-structural maintenance of chromosomes element 4 homolog A OS=Arabidopsis thaliana OX=3702 GN=NSE4A PE=2 SV=1	7.64332	9.69098	8.8942	12.2693	11.7777	11.3487	12.5788	13.1101	10.4012	10.6287	10.7325	13.5485	449	1067	421	1796	1500	843	626	664	519	472	1372	2182	-0.31369	0.065296	0.20027	-0.08797	0.44681	0.99984	-0.22303	0.23631	0.49855	Azfi_s0038.g026198	XP_001698660.1	MQL80183.1	RAL51792.1	XP_010943519.1	Lminor_005013.mRNA1	XP_031499717.1	NP_001058082.1	XP_024367505.1	Spipo10G0020300.v2.290	unitig_27.g24932	KMZ65405.1	LOC_Os02g10090.1	-	XP_020519686.1	AT1G51130
14280	WausLG11.264	132	-	-	-	-	-	-	-	-	-	-	0	0	0	0	0	0	0	0	0	0	0	0	0	0	0	0	0	0	0	0	0	0	0	0	NA	NA	NA	NA	NA	NA	NA	NA	NA	-	-	-	-	-	-	-	-	-	-	-	-	-	-	-	-
14281	WausLG11.265	385	-	-	-	-	-	-	XP_016750840.1	XP_016750840.1 PREDICTED: LOW QUALITY PROTEIN: IRK-interacting protein-like [Gossypium hirsutum]	Q9LXU9|IRKI_ARATH	IRK-interacting protein OS=Arabidopsis thaliana OX=3702 GN=IRKI PE=1 SV=1	4.76587	5.72119	5.32242	7.48064	8.74807	6.41798	6.68806	6.43525	7.96471	6.6967	6.43174	6.82196	295	664	266	1154	1174	503	351	344	419	314	867	1158	-0.2572	0.20818	0.4346	-0.010694	0.94854	0.99984	-0.24884	0.20276	0.45557	Azfi_s0056.g034198	-	MQL98646.1	RAL44455.1	XP_010943585.1	Lminor_020647.mRNA1	XP_031489037.1	NP_001063532.1	XP_024386200.1	Spipo28G0004400.v2.290	unitig_699.g19124	KMZ76463.1	LOC_Os09g31370.1	-	XP_006850101.1	AT5G12900
14282	WausLG11.266	1355	KOG1839	General function prediction only	GO:0048312(intracellular distribution of mitochondria)	-	GO:0005515(protein binding)	K03255 TIF31, CLU1; protein TIF31	XP_019701594.1	XP_019701594.1 PREDICTED: LOW QUALITY PROTEIN: clustered mitochondria protein [Elaeis guineensis]	F4J5S1|CLU_ARATH	Clustered mitochondria protein OS=Arabidopsis thaliana OX=3702 GN=FMT PE=2 SV=1	31.0778	30.7109	26.9018	25.1195	18.871	20.8486	18.4498	23.9215	19.4342	19.2627	16.8231	23.7374	6716	12443	4689	13536	8849	5700	3380	4461	3567	3151	7918	14076	0.49998	0.00049926	0.0058708	-0.039375	0.75468	0.99984	0.53792	0.00018828	0.0033425	Azfi_s0159.g053958	XP_001697827.1	MQL94255.1	RAL53913.1	XP_029116584.1	Lminor_004155.mRNA1	XP_031494182.1	NP_001047932.1	XP_024398583.1	Spipo28G0004500.v2.290	unitig_61.g26447	KMZ63317.1	LOC_Os02g48620.2	148679	XP_020526314.1	AT3G52140
14283	WausLG11.267	549	KOG4416	Function unknown	GO:0000902(cell morphogenesis)	-	-	K16810 TBCCD1; TBCC domain-containing protein 1	XP_010257397.1	XP_010257397.1 PREDICTED: TBCC domain-containing protein 1-like [Nelumbo nucifera]	A4IF93|TBCC1_BOVIN	TBCC domain-containing protein 1 OS=Bos taurus OX=9913 GN=TBCCD1 PE=2 SV=1	16.0318	15.9854	20.0691	18.7859	20.7358	22.4027	17.3379	22.1309	21.8618	21.5481	21.2527	22.5376	1408	2633	1422	4115	3952	2490	1291	1678	1631	1433	4066	5432	-0.20411	0.12009	0.30238	0.091864	0.4214	0.99984	-0.29683	0.0028537	0.02487	Azfi_s0073.g037141	XP_001693185.1	MQL87422.1	RAL51802.1	XP_010943570.1	Lminor_014053.mRNA1	XP_031489030.1	NP_001058077.1	XP_024366782.1	Spipo28G0004700.v2.290	unitig_21.g20910	KMZ60130.1	LOC_Os06g41110.1	239553	XP_006850073.1	AT2G42230
14284	WausLG11.268	237	KOG0118	General function prediction only	-	-	GO:0003676(nucleic acid binding)	K13126 PABPC; polyadenylate-binding protein	XP_020109886.1	XP_020109886.1 30S ribosomal protein 2, chloroplastic [Ananas comosus]	P82277|RRP2_SPIOL	30S ribosomal protein 2, chloroplastic OS=Spinacia oleracea OX=3562 GN=PSRP2 PE=1 SV=1	220.433	220.397	240.168	220.809	202.188	200.396	169.364	187.696	209.074	184.48	189.643	191.473	8347	15649	7336	20852	16614	9601	5438	6134	6725	5287	15642	19897	0.26689	0.0085362	0.048348	0.042494	0.69769	0.99984	0.22322	0.014138	0.077482	Azfi_s0017.g014465	XP_001689671.1	MQL83626.1	RAL53917.1	XP_010928836.1	Lminor_014674.mRNA1	XP_031487723.1	NP_001062760.1	XP_024382952.1	Spipo28G0004800.v2.290	unitig_578.g16699	KMZ63312.1	LOC_Os09g10760.1	118894	XP_011627271.1	AT3G52150
14285	WausLG11.269	158	KOG3225	Intracellular trafficking, secretion, and vesicular transport	-	-	-	K17790 TIM22; mitochondrial import inner membrane translocase subunit TIM22	XP_010257417.1	XP_010257417.1 PREDICTED: outer envelope pore protein 16-3, chloroplastic/mitochondrial [Nelumbo nucifera]	O48528|OP163_ARATH	Outer envelope pore protein 16-3, chloroplastic/mitochondrial OS=Arabidopsis thaliana OX=3702 GN=OEP163 PE=1 SV=1	141.857	134.081	168.784	154.562	170.369	143.886	164.941	154.288	203.027	152.596	134.976	150.841	3604	6387	3459	9793	9393	4625	3553	3383	4382	2934	7470	10517	-0.061218	0.54116	0.75829	0.031667	0.83645	0.99984	-0.094768	0.55638	0.78327	Azfi_s0006.g009751	-	MQL81511.1	RAL51800.1	XP_010943569.1	Lminor_014673.mRNA1	XP_031504432.1	NP_001047931.1	XP_024376574.1	Spipo28G0004900.v2.290	unitig_749.g14140	KMZ72207.1	LOC_Os02g48610.1	-	XP_006850068.1	AT2G42210
14286	WausLG11.27	412	KOG2803	Lipid transport and metabolism	GO:0009058(biosynthetic process)	-	GO:0003824(catalytic activity)	K00967 PCYT2; ethanolamine-phosphate cytidylyltransferase [EC:2.7.7.14]	XP_010913784.1	XP_010913784.1 PREDICTED: ethanolamine-phosphate cytidylyltransferase-like isoform X1 [Elaeis guineensis]	Q9ZVI9|PECT1_ARATH	Ethanolamine-phosphate cytidylyltransferase OS=Arabidopsis thaliana OX=3702 GN=PECT1 PE=1 SV=1	130.968	98.9899	46.9974	76.5844	69.7354	118.506	100.452	96.6883	73.8017	105.674	85.1316	124.774	8616	12211	2494	12565	9956	9864	5603	5489	4125	5262	12199	22526	-0.088517	0.78761	0.90341	0.016982	0.93945	0.99984	-0.107	0.74465	0.89119	Azfi_s0082.g038671	XP_001692963.1	MQL82477.1	RAL51994.1	XP_019703538.1	Lminor_007376.mRNA1	XP_031486351.1	NP_001064493.1	XP_024401500.1	Spipo28G0024800.v2.290	unitig_0.g2549	KMZ70852.1	LOC_Os08g12830.1	-	XP_006842638.2	AT2G38670
14287	WausLG11.271	564	KOG2607	Signal transduction mechanisms	-	-	-	-	XP_008795749.2	XP_008795749.2 CDK5RAP3-like protein [Phoenix dactylifera]	Q9FG23|CK5P3_ARATH	CDK5RAP3-like protein OS=Arabidopsis thaliana OX=3702 GN=At5g06830 PE=2 SV=2	12.8604	16.675	15.0943	15.5256	19.955	22.485	21.9837	18.382	19.0785	20.4351	19.2251	22.8329	1159	2818	1098	3490	3903	2564	1680	1430	1461	1394	3774	5647	-0.44197	0.0022433	0.018222	-0.013087	0.9165	0.99984	-0.42933	0.00026867	0.0043273	Azfi_s0503.g073920	-	MQM12516.1	RAL48696.1	XP_010928446.1	Lminor_014221.mRNA1	XP_031487960.1	NP_001057510.1	XP_024361574.1	Spipo0G0094900.v2.290	unitig_27.g25079	KMZ61113.1	LOC_Os06g21560.1	-	XP_006850057.1	AT5G06830
14288	WausLG11.272	245	KOG1994	RNA processing and modification	-	-	GO:0003676(nucleic acid binding)	-	XP_008795750.1	XP_008795750.1 G patch domain-containing protein 11 [Phoenix dactylifera]	Q6DGZ0|GPT11_DANRE	G patch domain-containing protein 11 OS=Danio rerio OX=7955 GN=gpatch11 PE=2 SV=1	4.35346	4.74796	3.73883	4.1302	3.41839	4.74688	5.39058	4.01719	4.49179	4.67692	4.86909	5.79859	171	350	119	405	292	236	180	137	150	139	417	625	-0.020461	0.9278	0.96787	0.19054	0.38326	0.99984	-0.21314	0.23888	0.5013	Azfi_s0028.g023953	XP_001699980.1	MQL95216.1	RAL48509.1	XP_010928444.1	-	XP_031487288.1	NP_001062203.1	XP_024359178.1	Spipo0G0078800.v2.290	unitig_26.g9037	KMZ65408.1	LOC_Os08g39880.1	-	XP_006850049.2	AT3G57910
14289	WausLG11.273	266	KOG1721	General function prediction only	-	-	GO:0003676(nucleic acid binding)	-	XP_021638316.1	XP_021638316.1 zinc finger protein WIP2-like [Hevea brasiliensis]	Q8W030|ZWIP4_ARATH	Zinc finger protein WIP4 OS=Arabidopsis thaliana OX=3702 GN=WIP4 PE=2 SV=1	0.46203	1.03077	1.89871	1.15463	1.67405	0.0369	0.56147	1.1134	0.357241	0.829656	0.879022	0.792072	20	83	66	124	156	2	21	42	13	27	82	93	0.43061	0.6042	0.79951	-0.22268	0.79774	0.99984	0.64801	0.21036	0.46524	Azfi_s0127.g048713	-	MQM06469.1	RAL43088.1	XP_029118538.1	Lminor_012640.mRNA1	XP_031487308.1	NP_001058064.1	XP_024385059.1	Spipo28G0003800.v2.290	unitig_749.g14143	KMZ67101.1	LOC_Os06g40960.1	-	XP_006850176.1	AT3G20880
14290	WausLG11.274	505	KOG4698	Function unknown	-	-	GO:0016757(transferase activity, transferring glycosyl groups)	K03714 XYLT; glycoprotein 2-beta-D-xylosyltransferase [EC:2.4.2.38]	ABG89267.1	ABG89267.1 beta-1,2-xylosyltransferase isoform 2 [Lemna minor]	Q9LDH0|XYLT_ARATH	Beta-1,2-xylosyltransferase OS=Arabidopsis thaliana OX=3702 GN=XYLT PE=1 SV=1	7.38522	6.84744	5.98752	8.13658	9.08873	7.41217	9.42892	7.56601	8.9501	8.79222	8.60076	8.60873	599	1041	392	1645	1599	760	648	530	617	540	1519	1915	-0.21207	0.21315	0.44083	0.075487	0.5691	0.99984	-0.28896	0.060561	0.21202	Azfi_s0197.g057337	XP_001695075.1	MQL94415.1	RAL41027.1	XP_010913170.1	Lminor_012770.mRNA1	XP_031491848.1	NP_001062177.1	XP_024394977.1	Spipo28G0003600.v2.290	unitig_8.g4786	KMZ59189.1	LOC_Os08g39380.1	-	XP_006856828.3	AT5G55500
14291	WausLG11.275	376	KOG0749	Energy production and conversion	GO:0055085(transmembrane transport)	GO:0005743(mitochondrial inner membrane)	GO:0022857(transmembrane transporter activity)	K05863 SLC25A4S, ANT; solute carrier family 25 (mitochondrial adenine nucleotide translocator), member 4/5/6/31	XP_010257291.1	XP_010257291.1 PREDICTED: ADP,ATP carrier protein 1, mitochondrial [Nelumbo nucifera]	P25083|ADT1_SOLTU	ADP,ATP carrier protein, mitochondrial OS=Solanum tuberosum OX=4113 GN=ANT PE=2 SV=1	563.211	608.485	696.191	618.213	630.889	520.455	575.367	567.088	630.372	497.724	528.565	585.159	33978	68833	33880	93014	82594	39725	29430	29523	32304	22726	69460	96879	0.13626	0.13648	0.33076	-0.017856	0.8736	0.99984	0.15245	0.1846	0.42946	Azfi_s0011.g012574	XP_001695177.1	MQL84249.1	RAL43093.1	XP_010928866.1	Lminor_017430.mRNA1	XP_031472526.1	NP_001047941.1	XP_024394881.1	Spipo28G0003700.v2.290	unitig_85.g27359	KMZ69105.1	LOC_Os02g48720.2	187441	XP_020529677.1	AT5G13490
14292	WausLG11.276	517	KOG1281	Inorganic ion transport and metabolism	GO:0006814(sodium ion transport),GO:0055085(transmembrane transport)	GO:0016020(membrane)	GO:0005215(transporter activity)	K14445 SLC13A2_3_5; solute carrier family 13 (sodium-dependent dicarboxylate transporter), member 2/3/5	XP_021831673.1	XP_021831673.1 tonoplast dicarboxylate transporter-like isoform X1 [Prunus avium]	Q8LG88|TDT_ARATH	Tonoplast dicarboxylate transporter OS=Arabidopsis thaliana OX=3702 GN=TDT PE=2 SV=2	13.3682	15.8618	15.6369	14.1035	18.0804	15.8925	17.5405	13.7801	20.0455	13.2547	13.9324	14.7254	1107	2463	1045	2913	3249	1665	1232	985	1410	831	2513	3346	-0.12906	0.36251	0.60613	-0.064327	0.73285	0.99984	-0.066728	0.70683	0.86883	Azfi_s0065.g035899	XP_001696412.1	MQL98216.1	-	XP_019704257.1	Lminor_015971.mRNA1	XP_031491189.1	NP_001063516.1	XP_024396812.1	Spipo0G0112000.v2.290	unitig_748.g7600	KMZ75607.1	LOC_Os09g31130.1	-	-	AT5G47560
14293	WausLG11.277	96	-	-	-	-	-	-	-	-	-	-	0	0	0	0	0	0	0	0	0	0	0	0	0	0	0	0	0	0	0	0	0	0	0	0	NA	NA	NA	NA	NA	NA	NA	NA	NA	-	-	-	-	-	-	-	-	-	-	-	-	-	-	-	-
14294	WausLG11.278	104	-	-	-	-	-	-	-	-	-	-	0	0	0	0	0	0	0	0	0	0	0	0	0	0	0	0	0	0	0	0	0	0	0	0	NA	NA	NA	NA	NA	NA	NA	NA	NA	-	-	-	-	-	-	-	-	-	-	-	-	-	-	-	-
14295	WausLG11.279	499	-	-	-	-	-	-	XP_010271392.1	XP_010271392.1 PREDICTED: UPF0481 protein At3g47200-like [Nelumbo nucifera]	Q9SD53|Y3720_ARATH	UPF0481 protein At3g47200 OS=Arabidopsis thaliana OX=3702 GN=At3g47200 PE=2 SV=1	15.4184	12.373	5.64038	4.33942	16.0263	46.9714	33.5973	24.5396	13.2114	14.234	11.8428	25.7915	1235	1858	365	867	2785	4759	2281	1696	899	863	2066	5667	-1.6511	0.00037465	0.0047043	-0.9104	0.014203	0.99984	-0.7427	0.091738	0.27665	Azfi_s0132.g049265	-	MQL91212.1	RAL55027.1	XP_010921579.1	Lminor_021871.mRNA1	XP_031490589.1	NP_001055004.1	-	Spipo28G0000400.v2.290	unitig_21.g20472	KMZ68319.1	LOC_Os05g15230.1	-	XP_020520797.1	AT3G50170
14296	WausLG11.28	93	-	-	-	-	-	-	-	-	-	-	0	0	0	0	0	0	0	0	0	0	0	0	0	0	0	0	0	0	0	0	0	0	0	0	NA	NA	NA	NA	NA	NA	NA	NA	NA	-	-	-	-	-	-	-	-	-	-	-	-	-	-	-	-
14297	WausLG11.280	56	-	-	-	-	-	-	XP_011102243.1	XP_011102243.1 uncharacterized protein LOC105180264 [Sesamum indicum]	-	-	0	0	0	0	0	0.517968	0	0	0	0	0	0	0	0	0	0	0	6	0	0	0	0	0	0	-3.2181	0.34921	0.59232	-3.2276	0.34782	0.99984	NA	NA	NA	-	-	-	-	XP_010910816.1	-	-	-	-	Spipo0G0082600.v2.290	-	-	-	-	-	-
14298	WausLG11.281	220	KOG3396	Cell wall/membrane/envelope biogenesis	-	-	-	K00621 GNPNAT1, GNA1; glucosamine-phosphate N-acetyltransferase [EC:2.3.1.4]	XP_010271650.1	XP_010271650.1 PREDICTED: glucosamine 6-phosphate N-acetyltransferase isoform X1 [Nelumbo nucifera]	Q9LFU9|GNA1_ARATH	Glucosamine 6-phosphate N-acetyltransferase OS=Arabidopsis thaliana OX=3702 GN=GNA1 PE=1 SV=1	11.4743	12.1328	9.38431	12.1454	12.8339	14.9741	12.6116	10.1625	13.1729	12.0768	10.8638	9.79901	405	802	267	1068	982	668	377	310	395	323	835	948	-0.14307	0.47747	0.70615	-0.13348	0.50775	0.99984	-0.01038	0.9567	0.98304	-	XP_001703134.1	MQM18484.1	RAL45253.1	XP_010928470.1	Lminor_012637.mRNA1	XP_031487877.1	NP_001063530.1	XP_024394343.1	Spipo28G0004300.v2.290	unitig_744.g24697	KMZ62706.1	LOC_Os02g48650.1	-	XP_006848045.1	AT5G15770
14299	WausLG11.282	117	KOG4668	Energy production and conversion	-	-	-	-	PKI40733.1	PKI40733.1 hypothetical protein CRG98_038871 [Punica granatum]	P93401|NU2M_OENBE	NADH-ubiquinone oxidoreductase chain 2 OS=Oenothera berteroana OX=3950 GN=ND2 PE=2 SV=2	0	0	0	0	0	0	0	0	0	0	0	0	0	0	0	0	0	0	0	0	0	0	0	0	NA	NA	NA	NA	NA	NA	NA	NA	NA	-	-	-	RAL41409.1	-	Lminor_012560.mRNA1	YP_009477605.1	YP_002000596.1	YP_539019.1	-	-	-	-	-	-	-
14300	WausLG11.283	442	KOG0965	General function prediction only	GO:0006396(RNA processing)	-	GO:0003723(RNA binding),GO:0003676(nucleic acid binding)	K13096 SF4; splicing factor 4	XP_009395528.1	XP_009395528.1 PREDICTED: SURP and G-patch domain-containing protein 1-like protein isoform X1 [Musa acuminata subsp. malaccensis]	Q94C11|SUGP1_ARATH	SURP and G-patch domain-containing protein 1-like protein OS=Arabidopsis thaliana OX=3702 GN=At3g52120 PE=2 SV=1	39.4827	37.4488	40.5854	35.1671	34.3218	31.8375	29.4793	34.0232	30.0103	32.0602	31.5472	35.3653	2784	4950	2308	6183	5251	2840	1762	2070	1797	1711	4844	6842	0.25731	0.0088747	0.049764	0.0070645	0.93452	0.99984	0.2493	0.007525	0.049191	Azfi_s0011.g012744	XP_001691940.1	MQL69790.1	RAL46753.1	XP_029118665.1	Lminor_009728.mRNA1	XP_031476492.1	NP_001062768.1	XP_024381011.1	Spipo28G0004100.v2.290	unitig_61.g26449	KMZ74911.1	LOC_Os09g10930.1	-	XP_011627697.1	AT3G52120
14301	WausLG11.284	315	-	-	-	-	GO:0046983(protein dimerization activity)	-	XP_020691604.1	XP_020691604.1 transcription factor bHLH130-like [Dendrobium catenatum]	Q66GR3|BH130_ARATH	Transcription factor bHLH130 OS=Arabidopsis thaliana OX=3702 GN=BHLH130 PE=1 SV=1	26.4875	26.955	20.7916	23.8883	21.051	22.9372	23.7391	20.7414	28.3082	26.8989	20.2244	25.5764	1335	2547	845	3002	2302	1463	1015	902	1212	1026	2220	3537	0.17579	0.26121	0.49889	0.19739	0.15435	0.99984	-0.024453	0.88504	0.95343	Azfi_s0276.g061452	-	MQM07103.1	RAL45856.1	XP_010913124.1	Lminor_009729.mRNA1	XP_031503690.1	NP_001062190.1	XP_024396900.1	Spipo28G0004200.v2.290	unitig_26.g10124	KMZ66581.1	LOC_Os08g39630.1	171788	XP_011625460.1	AT1G51140
14302	WausLG11.286	76	-	-	-	-	-	-	-	-	-	-	0	0	0	0	0	0	0	0	0	0	0	0	0	0	0	0	0	0	0	0	0	0	0	0	NA	NA	NA	NA	NA	NA	NA	NA	NA	-	-	-	-	-	-	-	-	-	-	-	-	-	-	-	-
14303	WausLG11.287	248	-	-	-	-	GO:0046983(protein dimerization activity)	-	GAV63918.1	GAV63918.1 HLH domain-containing protein [Cephalotus follicularis]	Q8VZ02|BH048_ARATH	Transcription factor bHLH48 OS=Arabidopsis thaliana OX=3702 GN=BHLH48 PE=2 SV=1	24.3345	28.23	34.0685	33.6598	21.7098	21.7765	20.6805	25.3479	22.9365	23.0425	19.7132	27.2949	964	2095	1088	3323	1865	1091	694	866	772	691	1700	2965	0.44698	0.00073681	0.0078818	0.068309	0.55016	0.99984	0.37852	0.0089657	0.056021	Azfi_s3754.g116756	-	MQL98552.1	RAL48695.1	XP_019707650.1	Lminor_014843.mRNA1	XP_031488702.1	NP_001058071.2	XP_024379154.1	Spipo28G0003900.v2.290	unitig_736.g22294	KMZ73136.1	LOC_Os01g68700.2	171788	XP_011625463.1	AT2G42300
14304	WausLG11.288	136	-	-	-	-	-	-	XP_027071952.1	XP_027071952.1 L-type lectin-domain containing receptor kinase VIII.1 [Coffea arabica]	Q9LFH9|LRK81_ARATH	L-type lectin-domain containing receptor kinase VIII.1 OS=Arabidopsis thaliana OX=3702 GN=LECRK81 PE=2 SV=1	0	0	0	0	0	0	0	0	0	0	0	0	0	0	0	0	0	0	0	0	0	0	0	0	NA	NA	NA	NA	NA	NA	NA	NA	NA	-	-	MQL82601.1	RAL53662.1	XP_029123945.1	Lminor_010843.mRNA1	XP_031486502.1	-	-	Spipo23G0033600.v2.290	-	KMZ58575.1	-	-	XP_006836473.1	AT3G53380
14305	WausLG11.289	372	KOG0619	General function prediction only	-	-	GO:0005515(protein binding)	-	XP_009394996.1	XP_009394996.1 PREDICTED: DNA-damage-repair/toleration protein DRT100-like [Musa acuminata subsp. malaccensis]	Q00874|DR100_ARATH	DNA damage-repair/toleration protein DRT100 OS=Arabidopsis thaliana OX=3702 GN=DRT100 PE=2 SV=2	1.39878	1.42324	4.789	2.63384	4.12998	3.20848	7.86767	3.61267	3.07375	2.85461	33.8797	3.73314	84	160	231	393	536	243	399	187	157	130	4413	613	-0.88396	0.048174	0.16397	1.2842	NA	NA	-2.1694	NA	NA	Azfi_s0077.g037949	XP_001702465.1	MQM15200.1	RAL39917.1	XP_010913131.1	Lminor_012638.mRNA1	XP_031488794.1	NP_001062185.1	XP_024381748.1	Spipo28G0004000.v2.290	unitig_736.g22391	KMZ73138.1	LOC_Os08g39550.1	202699	XP_006850131.1	AT3G20820
14306	WausLG11.29	784	KOG2340	Function unknown	-	GO:0005634(nucleus)	-	K14774 UTP25, DEF; U3 small nucleolar RNA-associated protein 25	XP_019707985.1	XP_019707985.1 PREDICTED: U3 small nucleolar RNA-associated protein 25 isoform X1 [Elaeis guineensis]	Q642T7|DIEXF_XENTR	Digestive organ expansion factor homolog OS=Xenopus tropicalis OX=8364 GN=diexf PE=2 SV=1	11.4886	10.2827	9.37147	10.3608	8.11935	10.8618	9.31364	11.5701	7.8606	10.4483	8.63805	11.3735	1432	2403	943	3220	2196	1713	985	1245	833	986	2345	3890	0.086212	0.59781	0.7952	-0.045795	0.78818	0.99984	0.1309	0.4038	0.67521	Azfi_s0050.g031107	XP_001692153.1	MQL72391.1	RAL44155.1	XP_019707985.1	Lminor_007375.mRNA1	XP_031483331.1	NP_001055109.1	XP_024386757.1	Spipo28G0024400.v2.290	unitig_8.g3549	KMZ69897.1	LOC_Os05g22920.1	-	XP_011625754.1	AT1G17690
14307	WausLG11.290	180	-	-	-	-	-	-	-	-	-	-	0	0	0	0	0	0	0	0	0	0	0	0	0	0	0	0	0	0	0	0	0	0	0	0	NA	NA	NA	NA	NA	NA	NA	NA	NA	-	-	-	-	-	-	-	-	-	-	-	-	-	-	-	-
14308	WausLG11.291	117	-	-	-	-	-	-	-	-	-	-	1.36749	1.58769	1.94119	1.26126	1.9601	1.35593	0.936444	1.25367	1.30612	1.25211	2.41796	1.23727	26	57	30	60	81	33	15	21	21	18	100	64	0.13633	0.72657	0.87227	0.18706	0.69394	0.99984	-0.041164	0.92533	0.97125	-	-	-	-	-	-	-	-	-	-	-	-	-	-	-	-
14309	WausLG11.292	111	-	-	-	-	-	-	-	-	-	-	1.74287	1.32025	1.70671	1.35828	2.30433	1.69572	3.23797	1.34906	0.952087	2.27047	2.9385	2.07831	32	45	25	61	90	39	50	21	15	31	115	103	-0.47338	0.23499	0.46773	-0.031068	0.9497	0.99984	-0.44437	0.31896	0.59386	-	-	-	-	-	-	-	-	-	-	-	-	-	-	-	-
14310	WausLG11.294	96	-	-	-	-	-	-	XP_023877971.1	XP_023877971.1 gibberellin-regulated protein 1-like [Quercus suber]	Q93X17|SNAK2_SOLTU	Snakin-2 OS=Solanum tuberosum OX=4113 GN=SN2 PE=1 SV=1	2.99417	5.87282	1.54369	3.17891	2.57006	0.652422	2.78229	2.20199	15.7439	10.4235	1.08944	8.75731	47	170	20	123	86	13	37	30	206	122	37	371	0.78336	0.16842	0.38016	2.1207	0.0034388	0.75064	-1.3464	0.05592	0.20053	Azfi_s0030.g024387	-	MQL68751.1	RAL47383.1	XP_010930806.1	Lminor_008378.mRNA1	XP_031500943.1	NP_001055630.1	-	Spipo28G0003500.v2.290	unitig_22.g6795	KMZ59188.1	LOC_Os05g35690.1	-	XP_006854907.2	AT4G09600
14311	WausLG11.295	171	-	-	-	-	-	-	-	-	-	-	0	0	0	0	0	0	0	0	0	0	0	0	0	0	0	0	0	0	0	0	0	0	0	0	NA	NA	NA	NA	NA	NA	NA	NA	NA	-	-	-	-	-	-	-	-	-	-	-	-	-	-	-	-
14312	WausLG11.296	178	-	-	-	-	-	-	-	-	-	-	0	0	0	0	0	0	0	0	0	0	0	0	0	0	0	0	0	0	0	0	0	0	0	0	NA	NA	NA	NA	NA	NA	NA	NA	NA	-	-	-	-	-	-	-	-	-	-	-	-	-	-	-	-
14313	WausLG11.297	748	KOG2258	Energy production and conversion	GO:0006629(lipid metabolic process)	-	GO:0008081(phosphoric diester hydrolase activity)	-	XP_026438355.1	XP_026438355.1 glycerophosphodiester phosphodiesterase GDPDL4-like [Papaver somniferum]	Q9SZ11|GPDL3_ARATH	Glycerophosphodiester phosphodiesterase GDPDL3 OS=Arabidopsis thaliana OX=3702 GN=GDPDL3 PE=2 SV=3	93.2901	105.1	110.209	106.559	167.917	168.889	136.982	135.794	162.934	157.374	128.845	141.819	11167	23589	10641	31809	43616	25576	13902	14026	16567	14257	33594	46585	-0.53771	7.06e-05	0.0013094	-0.034898	0.8079	0.99984	-0.50356	4.57e-06	0.00019095	Azfi_s0064.g035674	XP_001691613.1	MQL82721.1	RAL41026.1	XP_010928867.1	Lminor_015335.mRNA1	XP_031492009.1	NP_001047275.1	XP_024396594.1	Spipo0G0147700.v2.290	unitig_61.g26142	KMZ69106.1	LOC_Os02g37590.1	-	XP_006856834.1	AT4G26690
14314	WausLG11.298	657	KOG1278	Intracellular trafficking, secretion, and vesicular transport	-	GO:0016021(integral component of membrane)	-	-	XP_020267544.1	XP_020267544.1 transmembrane 9 superfamily member 12-like [Asparagus officinalis]	F4JRE0|TMN12_ARATH	Transmembrane 9 superfamily member 12 OS=Arabidopsis thaliana OX=3702 GN=TMN12 PE=2 SV=1	63.8931	66.0152	64.9675	95.3531	102.579	85.7352	84.3479	83.5159	106.414	95.7756	85.8222	103.192	6743	13062	5530	25094	23490	11447	7547	7605	9539	7649	19727	29883	-0.27372	0.11763	0.29861	0.14663	0.19451	0.99984	-0.42125	0.014729	0.07969	Azfi_s0104.g044896	XP_001690544.1	MQL78337.1	RAL45248.1	XP_010910092.1	Lminor_011344.mRNA1	XP_031492306.1	NP_001062138.1	XP_024374433.1	Spipo28G0001800.v2.290	unitig_37.g12549	KMZ76491.1	LOC_Os08g38820.1	123898	XP_006857592.2	AT4G12650
14315	WausLG11.299	148	KOG0417	Posttranslational modification, protein turnover, chaperones	-	-	-	K06689 UBE2D, UBC4, UBC5; ubiquitin-conjugating enzyme E2 D [EC:2.3.2.23]	PKA56542.1	PKA56542.1 Ubiquitin-conjugating enzyme E2-17 kDa [Apostasia shenzhenica]	P35135|UBC4_SOLLC	Ubiquitin-conjugating enzyme E2-17 kDa OS=Solanum lycopersicum OX=4081 PE=2 SV=1	0.403861	0.840709	0.622232	0.964077	1.93476	2.22394	9.96751	3.05801	4.80232	1.81351	5.53598	0.895935	10	38	12	57	100	67	201	63	97	33	286	59	-2.5419	2.97e-05	0.00065635	-0.35175	0.6327	0.99984	-2.2042	0.00089502	0.010569	Azfi_s0136.g050975	XP_001699308.1	MQL94763.1	RAL37382.1	XP_010914192.1	Lminor_011939.mRNA1	XP_031497867.1	NP_001054191.1	XP_024395339.1	Spipo8G0044900.v2.290	unitig_0.g212	KMZ65928.1	LOC_Os04g57220.1	-	XP_006842558.1	AT3G08690
14316	WausLG11.3	127	-	-	-	-	-	-	-	-	-	-	0.375898	1.0484	0.748497	1.92664	1.8112	0.809227	1.14822	1.5566	0.491438	0.17542	1.2433	1.69716	8	41	13	99	81	21	20	28	9	3	56	96	-0.30712	0.59433	0.79231	-0.48882	0.48086	0.99984	0.18107	0.82044	0.92677	-	-	-	-	-	-	-	-	-	-	-	-	-	-	-	-
14317	WausLG11.30	70	-	-	-	-	-	-	XP_008804323.1	XP_008804323.1 uncharacterized protein LOC103717641 [Phoenix dactylifera]	-	-	0	0	0	0	0	0	0	0	0	0	0	0	0	0	0	0	0	0	0	0	0	0	0	0	NA	NA	NA	NA	NA	NA	NA	NA	NA	-	-	MQM17531.1	-	-	-	-	-	-	Spipo18G0013400.v2.290	-	-	-	-	-	-
14318	WausLG11.301	316	KOG1407	Function unknown	-	-	GO:0005515(protein binding)	K12880 THOC3; THO complex subunit 3	XP_010929005.1	XP_010929005.1 PREDICTED: THO complex subunit 3 isoform X2 [Elaeis guineensis]	Q9FKT5|THOC3_ARATH	THO complex subunit 3 OS=Arabidopsis thaliana OX=3702 GN=THO3 PE=1 SV=1	8.46276	8.98673	11.2683	12.4994	11.9663	9.19668	10.2989	12.8012	16.9502	11.5888	10.2443	14.0375	426	848	457	1568	1306	585	439	556	724	441	1122	1937	-0.078438	0.64563	0.82329	0.26849	0.16086	0.99984	-0.34944	0.10303	0.2969	Azfi_s0010.g012116	XP_001703156.1	MQM01461.1	RAL50374.1	XP_010929005.1	Lminor_014154.mRNA1	XP_031480177.1	NP_001062809.1	XP_024395975.1	Spipo28G0001500.v2.290	unitig_0.g980	KMZ59204.1	LOC_Os09g12710.1	197282	XP_006857602.1	AT5G56130
14319	WausLG11.302	196	-	-	-	-	-	-	-	-	-	-	0.43191	0.626089	1.15214	0.825818	0.366277	0.264688	0.297441	0.637268	0.244462	0.515773	0.257447	0.394147	14	37	30	65	25	11	8	18	7	13	18	35	0.96916	0.058812	0.18769	-0.1071	0.85022	0.99984	1.0774	0.039073	0.15819	-	-	-	-	-	-	-	-	-	-	-	-	-	-	-	-
14320	WausLG11.303	49	-	-	-	-	-	-	-	-	-	-	0.611134	0.297661	0.392079	0.148141	0.154461	0.375723	0.224996	0.256348	0	0.343006	0.101986	0.369782	5	5	3	3	3	4	2	2	0	3	2	9	0.43261	0.67303	0.84072	-0.17432	0.88901	0.99984	0.62235	0.61593	0.8171	-	-	-	-	-	-	-	-	-	-	-	-	-	-	-	-
14321	WausLG11.304	713	-	-	-	-	-	-	EPS64211.1	EPS64211.1 hypothetical protein M569_10569 [Genlisea aurea]	-	-	18.4035	17.0911	14.1269	8.72932	15.58	14.5845	13.6338	11.2443	14.1208	14.6728	32.8202	12.2529	2106	3667	1304	2491	3868	2111	1323	1111	1373	1271	8179	3847	0.10813	0.6802	0.84514	0.45968	0.19393	0.99984	-0.35332	0.37138	0.64361	-	-	MQM21375.1	RAL41075.1	XP_019708122.1	Lminor_015922.mRNA1	XP_031479092.1	NP_001053056.1	-	Spipo28G0002000.v2.290	unitig_46.g18528	-	LOC_Os04g39560.1	-	XP_020531187.1	AT5G56250
14322	WausLG11.305	360	-	-	-	-	-	-	ONK70993.1	ONK70993.1 uncharacterized protein A4U43_C04F3620 [Asparagus officinalis]	-	-	29.6423	41.0899	39.168	40.4933	44.1699	44.4209	39.9412	43.1513	49.8252	46.8511	48.7797	48.4988	1711	4447	1824	5828	5532	3244	1955	2149	2443	2047	6132	7681	-0.17123	0.20278	0.42777	0.19061	0.036545	0.99984	-0.3633	0.0081645	0.052247	-	-	MQL95656.1	RAL41076.1	XP_010912471.1	Lminor_006393.mRNA1	-	NP_001052821.1	-	Spipo28G0002100.v2.290	unitig_37.g12212	KMZ75256.1	LOC_Os04g35170.1	64380	-	-
14323	WausLG11.306	613	KOG0781	Intracellular trafficking, secretion, and vesicular transport	GO:0006614(SRP-dependent cotranslational protein targeting to membrane),GO:0006886(intracellular protein transport)	GO:0005785(signal recognition particle receptor complex)	GO:0005525(GTP binding),GO:0003924(GTPase activity),GO:0005047(signal recognition particle binding)	K13431 SRPR; signal recognition particle receptor subunit alpha	XP_021634617.1	XP_021634617.1 signal recognition particle receptor subunit alpha-like [Manihot esculenta]	Q9U5L1|SRPRA_DROME	Signal recognition particle receptor subunit alpha homolog OS=Drosophila melanogaster OX=7227 GN=Gtp-bp PE=1 SV=2	181.555	186.745	110.337	142.083	143.5	156.048	172.081	164.111	142.603	210.163	119.285	185.871	17799	34328	8726	34738	30528	19355	14303	13884	11876	15594	25473	50006	-0.0010592	0.99597	0.99794	0.054709	0.75997	0.99984	-0.057479	0.8178	0.92677	Azfi_s0065.g035798	XP_001692081.1	MQL73237.1	RAL49565.1	XP_010908801.1	Lminor_006392.mRNA1	XP_031492850.1	NP_001062057.1	XP_024403931.1	Spipo28G0002200.v2.290	unitig_60.g25522	KMZ61223.1	LOC_Os08g37444.3	-	XP_006854510.1	AT4G30600
14324	WausLG11.307	1151	KOG4302	Cytoskeleton; Cell cycle control, cell division, chromosome partitioning	-	-	-	K16732 PRC1; protein regulator of cytokinesis 1	XP_010252611.1	XP_010252611.1 PREDICTED: 65-kDa microtubule-associated protein 1 [Nelumbo nucifera]	Q9FLP0|MA651_ARATH	65-kDa microtubule-associated protein 1 OS=Arabidopsis thaliana OX=3702 GN=MAP65-1 PE=1 SV=1	18.9897	17.9258	20.5666	19.7794	16.4219	17.1663	23.8093	20.0898	10.287	15.1906	30.7198	17.4429	3488	6174	3047	9060	6545	3989	3708	3184	1605	2112	12290	8792	0.019109	0.89279	0.95046	-0.041124	0.90326	0.99984	0.05793	0.85936	0.94085	Azfi_s0288.g063195	XP_001691918.1	MQM06083.1	RAL37779.1	XP_010913972.1	Lminor_007265.mRNA1	XP_031490867.1	NP_001058056.1	XP_024389408.1	Spipo28G0002600.v2.290	unitig_85.g27332	KMZ75604.1	LOC_Os06g40840.1	10335	XP_020520287.1	AT4G26760
14325	WausLG11.308	167	KOG2058	Intracellular trafficking, secretion, and vesicular transport	-	-	-	K20165 TBC1D2; TBC1 domain family member 2A	XP_010928874.1	XP_010928874.1 PREDICTED: growth hormone-regulated TBC protein 1-like isoform X1 [Elaeis guineensis]	Q66K14|TBC9B_HUMAN	TBC1 domain family member 9B OS=Homo sapiens OX=9606 GN=TBC1D9B PE=1 SV=3	0	0	0	0	0	0	0	0	0	0	0	0	0	0	0	0	0	0	0	0	0	0	0	0	NA	NA	NA	NA	NA	NA	NA	NA	NA	Azfi_s1798.g106911	XP_001698588.1	MQM23729.1	RAL42845.1	XP_010928875.1	Lminor_003164.mRNA1	XP_031489388.1	NP_001061581.1	XP_024376586.1	Spipo12G0029700.v2.290	unitig_52.g17314	KMZ60073.1	LOC_Os08g25010.1	-	XP_006849049.1	AT3G07890
14326	WausLG11.31	317	-	-	GO:0006355(regulation of transcription, DNA-templated)	-	GO:0003700(DNA-binding transcription factor activity)	-	XP_020581197.1	XP_020581197.1 basic leucine zipper 9-like isoform X1 [Phalaenopsis equestris]	Q6H500|RSBZ4_ORYSJ	bZIP transcription factor RISBZ4 OS=Oryza sativa subsp. japonica OX=39947 GN=RISBZ4 PE=2 SV=2	4.39123	4.46574	5.59776	5.88978	13.0095	6.4962	7.46047	8.55108	12.3315	9.6733	11.6262	7.05818	223	425	229	745	1432	417	321	375	532	372	1285	983	-0.78468	0.0015771	0.013907	0.22309	0.44916	0.99984	-1.0074	5.98e-05	0.0014215	Azfi_s0096.g043718	-	MQL92776.1	RAL49013.1	XP_010913776.1	Lminor_010580.mRNA1	XP_031505614.1	NP_001046507.1	XP_024396641.1	Spipo28G0024500.v2.290	unitig_748.g8174	KMZ73664.1	LOC_Os02g16680.2	36682	XP_011621614.1	AT5G24800
14327	WausLG11.311	184	KOG2058	Intracellular trafficking, secretion, and vesicular transport	-	-	-	K20165 TBC1D2; TBC1 domain family member 2A	XP_006849049.1	XP_006849049.1 growth hormone-regulated TBC protein 1 [Amborella trichopoda]	Q6GL87|GRTP1_XENTR	Growth hormone-regulated TBC protein 1 OS=Xenopus tropicalis OX=8364 GN=grtp1 PE=2 SV=1	0	0	0	0	0	0	0	0	0	0	0.015938	0	0	0	0	0	0	0	0	0	0	0	2	0	NA	NA	NA	1.1749	0.73734	0.99984	-1.3828	0.69305	0.86005	Azfi_s0266.g060972	XP_001699577.1	MQM23729.1	RAL42845.1	XP_010913962.1	Lminor_003164.mRNA1	XP_031489387.1	NP_001061581.1	XP_024403224.1	Spipo28G0002700.v2.290	unitig_52.g17314	KMZ60073.1	LOC_Os08g25010.1	-	XP_006849049.1	AT3G07890
14328	WausLG11.312	1302	-	-	-	-	-	-	OVA09237.1	OVA09237.1 zinc finger protein [Macleaya cordata]	F4K3G5|EDM2_ARATH	Protein ENHANCED DOWNY MILDEW 2 OS=Arabidopsis thaliana OX=3702 GN=EDM2 PE=1 SV=1	11.2505	12.7438	12.335	12.093	12.4504	14.0589	12.5041	13.568	13.2619	12.9811	11.6586	14.4581	2340	4969	2070	6272	5619	3699	2205	2435	2343	2043	5281	8251	-0.097088	0.33598	0.57911	0.0042766	0.96361	0.99984	-0.10233	0.24084	0.50388	Azfi_s0006.g010405	-	MQM02791.1	RAL43133.1	XP_019707883.1	Lminor_009389.mRNA1	XP_031489854.1	NP_001061580.1	XP_024400870.1	Spipo28G0002800.v2.290	unitig_85.g27335	KMZ62941.1	LOC_Os08g24946.1	-	XP_020530736.1	AT5G55390
14329	WausLG11.313	113	-	-	-	-	-	-	-	-	-	-	0	0	0	0	0	0	0	0	0	0	0	0	0	0	0	0	0	0	0	0	0	0	0	0	NA	NA	NA	NA	NA	NA	NA	NA	NA	-	-	-	-	-	-	-	-	-	-	-	-	-	-	-	-
14330	WausLG11.314	106	-	-	-	-	-	-	BAJ90965.1	BAJ90965.1 predicted protein [Hordeum vulgare subsp. vulgare]	Q0E1D7|FLP3_ORYSJ	Flowering-promoting factor 1-like protein 3 OS=Oryza sativa subsp. japonica OX=39947 GN=Os02g0460200 PE=2 SV=1	0	0.043076	0	0	0.360217	0.525765	0.465796	0.349502	0	0	0.486145	0.135558	0	2	0	0	14	12	7	6	0	0	19	7	-4.4612	0.0010632	0.01035	-1.3046	0.30146	0.99984	-3.0682	0.31812	0.5928	Azfi_s0299.g063614	-	MQL68381.1	-	XP_010938429.1	Lminor_022247.mRNA1	XP_031498413.1	NP_001046787.1	XP_024403036.1	Spipo28G0019100.v2.290	unitig_0.g2597	KMZ73284.1	LOC_Os02g26210.1	88114	XP_006855542.1	AT5G24860
14331	WausLG11.315	268	KOG1075	General function prediction only	-	-	-	-	CDP14239.1	CDP14239.1 unnamed protein product [Coffea canephora]	-	-	0	0	0	0	0	0	0.041173	0	0	0	0	0	0	0	0	0	0	0	2	0	0	0	0	0	-1.9887	0.57025	0.77454	-2.0092	0.56624	0.99984	NA	NA	NA	Azfi_s0084.g038902	-	MQL81184.1	RAL41600.1	XP_010909802.1	-	XP_031503876.1	-	-	Spipo32G0013200.v2.290	-	KMZ66870.1	LOC_Os01g51650.1	-	-	AT2G01050
14332	WausLG11.316	558	KOG1075	General function prediction only	-	-	GO:0003676(nucleic acid binding),GO:0004523(RNA-DNA hybrid ribonuclease activity)	-	CDP08075.1	CDP08075.1 unnamed protein product [Coffea canephora]	P0C2F6|RNHX1_ARATH	Putative ribonuclease H protein At1g65750 OS=Arabidopsis thaliana OX=3702 GN=At1g65750 PE=3 SV=1	0	0	0	0	0	0	0	0	0	0	0	0	0	0	0	0	0	0	0	0	0	0	0	0	NA	NA	NA	NA	NA	NA	NA	NA	NA	-	-	MQM16740.1	RAL45486.1	-	-	-	NP_001174960.1	-	Spipo0G0057100.v2.290	-	KMZ60898.1	LOC_Os07g38450.1	-	XP_020526968.1	AT3G09510
14333	WausLG11.317	106	-	-	-	-	-	-	BAJ90847.1	BAJ90847.1 predicted protein [Hordeum vulgare subsp. vulgare]	Q0E1D7|FLP3_ORYSJ	Flowering-promoting factor 1-like protein 3 OS=Oryza sativa subsp. japonica OX=39947 GN=Os02g0460200 PE=2 SV=1	0	0	0	0	0	0	0	0	0	0	0	0	0	0	0	0	0	0	0	0	0	0	0	0	NA	NA	NA	NA	NA	NA	NA	NA	NA	Azfi_s0299.g063614	-	MQL68381.1	-	XP_010938429.1	Lminor_021725.mRNA1	XP_031498413.1	NP_001046787.1	XP_024358882.1	Spipo28G0019100.v2.290	unitig_0.g2597	KMZ73284.1	LOC_Os02g26210.1	88114	XP_006855542.1	AT5G24860
14334	WausLG11.318	269	-	-	-	-	-	-	-	-	-	-	0	0	0	0	0	0	0	0	0	0	0.002119	0	0	0	0	0	0	0	0	0	0	0	1	0	NA	NA	NA	0.58942	0.86718	0.99984	-0.7976	0.82095	0.92677	-	-	-	-	-	-	-	-	-	-	-	-	-	-	-	-
14335	WausLG11.319	520	KOG1322	Cell wall/membrane/envelope biogenesis	GO:0005978(glycogen biosynthetic process),GO:0009058(biosynthetic process)	-	GO:0008878(glucose-1-phosphate adenylyltransferase activity),GO:0016779(nucleotidyltransferase activity)	K00975 glgC; glucose-1-phosphate adenylyltransferase [EC:2.7.7.27]	AIZ00992.1	AIZ00992.1 ADP-glucose pyrophosphorylase small subunit [Landoltia punctata]	P55228|GLGS_ARATH	Glucose-1-phosphate adenylyltransferase small subunit, chloroplastic OS=Arabidopsis thaliana OX=3702 GN=APS1 PE=2 SV=2	221.302	220.292	273.372	266.128	305.372	280.497	259.844	277.182	332.685	320.051	338.162	293.355	18393	34331	18328	55162	55077	29496	18311	19880	23488	20133	61221	66910	-0.17692	0.10125	0.26938	0.21182	0.065268	0.99984	-0.38978	0.0022047	0.020371	Azfi_s0003.g008048	XP_001691854.1	MQL93902.1	RAL45252.1	XP_010942522.1	Lminor_014131.mRNA1	XP_031480511.1	NP_001062808.1	XP_024381211.1	Spipo28G0001400.v2.290	unitig_21.g20242	KMZ59196.1	LOC_Os08g25734.1	218458	XP_006857620.1	AT5G48300
14336	WausLG11.32	50	-	-	-	-	-	-	-	-	-	-	1.48377	3.39086	6.18334	1.50855	2.92112	1.49657	0.884279	3.12628	2.798	2.34108	1.41742	2.76641	12	52	41	31	52	16	7	22	20	15	25	62	0.53489	0.40602	0.64585	0.12982	0.80981	0.99984	0.39642	0.51811	0.75727	-	-	-	-	-	-	-	-	-	Spipo4G0011200.v2.290	-	-	-	-	-	-
14337	WausLG11.320	464	KOG2725	Posttranslational modification, protein turnover, chaperones	GO:0006784(heme a biosynthetic process),GO:0055114(oxidation-reduction process)	GO:0016020(membrane),GO:0016021(integral component of membrane)	GO:0016627(oxidoreductase activity, acting on the CH-CH group of donors)	K02259 COX15, ctaA; cytochrome c oxidase assembly protein subunit 15	XP_009390602.1	XP_009390602.1 PREDICTED: cytochrome c oxidase assembly protein COX15 [Musa acuminata subsp. malaccensis]	Q9FKT8|COX15_ARATH	Cytochrome c oxidase assembly protein COX15 OS=Arabidopsis thaliana OX=3702 GN=COX15 PE=2 SV=1	12.6445	13.5031	16.3932	17.0422	19.264	21.5334	20.1041	21.2111	20.0678	19.8302	21.8815	20.1656	939	1880	982	3156	3104	2023	1266	1359	1266	1115	3539	4109	-0.44415	0.00048187	0.0057122	0.01501	0.89207	0.99984	-0.45998	0.0010265	0.011694	Azfi_s0028.g023854	XP_001701703.1	MQL86907.1	RAL45560.1	XP_010930293.1	Lminor_015012.mRNA1	XP_031493057.1	NP_001062134.1	XP_024381570.1	Spipo28G0001300.v2.290	unitig_899.g14715	KMZ70672.1	LOC_Os08g38720.1	218478	XP_006857630.1	AT5G56090
14338	WausLG11.321	551	-	-	GO:0005975(carbohydrate metabolic process)	-	GO:0004553(hydrolase activity, hydrolyzing O-glycosyl compounds)	-	XP_010252866.1	XP_010252866.1 PREDICTED: glucan endo-1,3-beta-glucosidase 6-like [Nelumbo nucifera]	Q9M088|E135_ARATH	Glucan endo-1,3-beta-glucosidase 5 OS=Arabidopsis thaliana OX=3702 GN=At4g31140 PE=2 SV=1	5.80114	4.51467	5.32141	6.04831	4.8878	3.64302	4.04697	5.44577	4.26228	3.43494	4.39946	4.05516	513	749	380	1334	938	408	304	416	321	230	848	984	0.29506	0.089205	0.2479	-0.13121	0.46137	0.99984	0.42498	0.01762	0.090212	Azfi_s0754.g085333	-	MQL75057.1	RAL52785.1	XP_010929013.1	Lminor_018731.mRNA1	XP_031491442.1	NP_001062739.1	XP_024377357.1	Spipo0G0186600.v2.290	unitig_0.g476	KMZ56576.1	LOC_Os09g09980.1	51754	XP_006857659.2	AT4G17180
14339	WausLG11.322	44	-	-	-	-	-	-	-	-	-	-	0	0	0	0	0	0	0	0	0	0	0	0	0	0	0	0	0	0	0	0	0	0	0	0	NA	NA	NA	NA	NA	NA	NA	NA	NA	-	-	-	-	-	-	-	-	-	-	-	-	-	-	-	-
14340	WausLG11.323	142	-	-	-	-	-	-	-	-	-	-	0	0	0	0	0	0	0	0	0	0	0	0	0	0	0	0	0	0	0	0	0	0	0	0	NA	NA	NA	NA	NA	NA	NA	NA	NA	-	-	-	-	-	-	-	-	-	-	-	-	-	-	-	-
14341	WausLG11.324	88	-	-	-	-	-	-	-	-	-	-	0	0	0	0	0	0	0	0	0	0	0	0	0	0	0	0	0	0	0	0	0	0	0	0	NA	NA	NA	NA	NA	NA	NA	NA	NA	-	-	-	-	-	-	-	-	-	-	-	-	-	-	-	-
14342	WausLG11.325	106	-	-	-	-	-	-	BAJ90965.1	BAJ90965.1 predicted protein [Hordeum vulgare subsp. vulgare]	Q0E1D7|FLP3_ORYSJ	Flowering-promoting factor 1-like protein 3 OS=Oryza sativa subsp. japonica OX=39947 GN=Os02g0460200 PE=2 SV=1	0.180956	0.203864	0.129977	0	0.285418	0.978809	1.11159	0.36135	0.118401	0.772693	0.881194	0.614112	4	7	2	0	11	22	17	6	2	11	33	29	-2.2968	0.031852	0.12377	-0.18274	0.82127	0.99984	-2.0974	0.070555	0.23415	Azfi_s0299.g063614	-	MQL68381.1	-	XP_010921805.1	Lminor_022247.mRNA1	XP_031498413.1	NP_001046787.1	XP_024358882.1	Spipo28G0019100.v2.290	unitig_0.g2597	KMZ73284.1	LOC_Os02g26210.1	88114	XP_006855542.1	AT5G24860
14343	WausLG11.326	69	-	-	-	-	-	-	-	-	-	-	0	0	0	0	0	0	0	0	0	0	0	0	0	0	0	0	0	0	0	0	0	0	0	0	NA	NA	NA	NA	NA	NA	NA	NA	NA	-	-	-	-	-	-	-	-	-	Spipo2G0122300.v2.290	-	-	-	-	-	-
14344	WausLG11.327	94	-	-	-	-	-	-	XP_010024688.1	XP_010024688.1 PREDICTED: flowering-promoting factor 1-like protein 3 [Eucalyptus grandis]	Q0JEF5|FLP4_ORYSJ	Flowering-promoting factor 1-like protein 4 OS=Oryza sativa subsp. japonica OX=39947 GN=Os04g0282400 PE=3 SV=1	0	0	0	0	0	0	0	0	0	0	0	0	0	0	0	0	0	0	0	0	0	0	0	0	NA	NA	NA	NA	NA	NA	NA	NA	NA	Azfi_s0299.g063614	-	MQL68381.1	-	XP_010938429.1	Lminor_022247.mRNA1	XP_031486305.1	NP_001052368.1	XP_024358882.1	Spipo28G0019100.v2.290	unitig_0.g2597	KMZ73284.1	LOC_Os04g21350.2	88114	XP_006855542.1	AT4G31380
14345	WausLG11.328	160	KOG1050	Carbohydrate transport and metabolism	GO:0005992(trehalose biosynthetic process)	-	GO:0003824(catalytic activity)	K16055 TPS; trehalose 6-phosphate synthase/phosphatase [EC:2.4.1.15 3.1.3.12]	AXH37643.1	AXH37643.1 trehalose-6-phosphate synthase [Moringa oleifera]	Q9LMI0|TPS7_ARATH	Probable alpha,alpha-trehalose-phosphate synthase [UDP-forming] 7 OS=Arabidopsis thaliana OX=3702 GN=TPS7 PE=1 SV=1	0	0	0	0	0	0	0	0	0	0	0	0	0	0	0	0	0	0	0	0	0	0	0	0	NA	NA	NA	NA	NA	NA	NA	NA	NA	Azfi_s0305.g063916	-	MQL85989.1	RAL50326.1	XP_010916659.1	Lminor_019215.mRNA1	XP_031482716.1	NP_001044248.1	XP_024388623.1	Spipo8G0052400.v2.290	-	KMZ76201.1	LOC_Os01g54560.3	-	XP_006843713.1	AT1G06410
14346	WausLG11.329	75	-	-	-	-	-	-	-	-	-	-	0	0	0	0	0	0	0	0	0	0	0	0	0	0	0	0	0	0	0	0	0	0	0	0	NA	NA	NA	NA	NA	NA	NA	NA	NA	-	-	-	-	-	-	-	-	-	-	-	-	-	-	-	-
14347	WausLG11.33	20	-	-	-	-	-	-	-	-	-	-	0	0	0	0	0	0	0	0	0	0	0	0	0	0	0	0	0	0	0	0	0	0	0	0	NA	NA	NA	NA	NA	NA	NA	NA	NA	-	-	-	-	-	-	-	-	-	-	-	-	-	-	-	-
14348	WausLG11.331	78	-	-	-	-	-	-	-	-	-	-	0.93721	1.38733	2.57014	0.657979	1.51691	1.12799	1.34338	0.731784	1.00428	1.49676	1.99724	0.974144	12	33	27	21	42	18	15	8	11	15	55	34	0.19662	0.73947	0.87879	0.23179	0.66584	0.99984	-0.03407	0.95619	0.98287	-	-	-	-	-	-	-	-	-	-	-	-	-	-	-	-
14349	WausLG11.333	82	-	-	-	-	-	-	-	-	-	-	0	0	0	0	0	0	0	0	0	0	0	0	0	0	0	0	0	0	0	0	0	0	0	0	NA	NA	NA	NA	NA	NA	NA	NA	NA	-	-	-	-	-	-	-	-	-	-	-	-	-	-	-	-
14350	WausLG11.334	106	-	-	-	-	-	-	BAJ90965.1	BAJ90965.1 predicted protein [Hordeum vulgare subsp. vulgare]	Q0E1D7|FLP3_ORYSJ	Flowering-promoting factor 1-like protein 3 OS=Oryza sativa subsp. japonica OX=39947 GN=Os02g0460200 PE=2 SV=1	19.8562	12.9057	32.4981	34.407	48.1098	43.5501	29.0804	41.0242	57.6378	44.339	35.1073	21.5357	340	415	449	1469	1787	943	422	606	838	575	1309	1012	-0.69038	0.029736	0.11823	-0.0092605	0.97727	0.99984	-0.68264	0.08522	0.26329	Azfi_s0299.g063614	-	MQL68381.1	-	XP_010921805.1	Lminor_022247.mRNA1	XP_031498413.1	NP_001046787.1	XP_024358882.1	Spipo28G0019100.v2.290	unitig_0.g2597	KMZ73284.1	LOC_Os02g26210.1	88114	XP_006855542.1	AT5G24860
14351	WausLG11.336	71	-	-	-	-	-	-	-	-	-	-	0	0	0	0	0	0	0	0	0	0	0	0	0	0	0	0	0	0	0	0	0	0	0	0	NA	NA	NA	NA	NA	NA	NA	NA	NA	-	-	-	-	-	-	-	-	-	-	-	-	-	-	-	-
14352	WausLG11.338	106	-	-	-	-	-	-	-	-	-	-	0	0	0	0	0	0	0	0	0	0	0	0	0	0	0	0	0	0	0	0	0	0	0	0	NA	NA	NA	NA	NA	NA	NA	NA	NA	-	-	-	-	-	-	-	-	-	Spipo8G0056500.v2.290	-	-	-	-	-	-
14353	WausLG11.339	261	-	-	GO:0015886(heme transport),GO:0017004(cytochrome complex assembly)	GO:0016020(membrane)	GO:0015232(heme transporter activity)	-	YP_006280942.1	YP_006280942.1 cytochrome c biogenesis C (mitochondrion) [Spirodela polyrhiza]	P92527|CCMC_ARATH	Putative cytochrome c biosynthesis ccmC-like mitochondrial protein OS=Arabidopsis thaliana OX=3702 GN=CCMC PE=2 SV=4	0	0	0	0	0	0	0	0	0	0	0.023929	0	0	0	0	0	0	0	0	0	0	0	3	0	NA	NA	NA	1.5476	0.65767	0.99984	-1.7554	0.6152	0.81682	-	-	MQL77768.1	-	-	Lminor_018314.mRNA1	YP_009477623.1	YP_002000559.1	YP_539007.1	Spipo8G0003500.v2.290	unitig_87.g27964	-	LOC_Os12g34012.1	-	-	AT2G07771
14354	WausLG11.34	143	-	-	-	-	-	-	XP_020092109.1	XP_020092109.1 LOB domain-containing protein 23-like [Ananas comosus]	P59468|LBD24_ARATH	LOB domain-containing protein 24 OS=Arabidopsis thaliana OX=3702 GN=LBD24 PE=2 SV=1	0	0	0	0	0	0	0	0	0	0	0	0	0	0	0	0	0	0	0	0	0	0	0	0	NA	NA	NA	NA	NA	NA	NA	NA	NA	Azfi_s0225.g058902	-	MQM05982.1	RAL45850.1	XP_010927283.2	Lminor_020839.mRNA1	XP_031486068.1	NP_001049778.1	XP_024397554.1	Spipo28G0022100.v2.290	unitig_8.g3001	KMZ61834.1	LOC_Os03g57670.1	44260	XP_011626627.1	AT3G26660
14355	WausLG11.340	28	-	-	GO:0006412(translation)	GO:0005622(intracellular),GO:0005840(ribosome)	GO:0003735(structural constituent of ribosome)	-	-	-	-	-	0	0	0	0	0	0	0	0	0	0	0	0	0	0	0	0	0	0	0	0	0	0	0	0	NA	NA	NA	NA	NA	NA	NA	NA	NA	-	-	-	-	-	-	-	-	-	-	-	-	-	-	-	-
14356	WausLG11.341	162	-	-	-	-	-	-	PHT91692.1	PHT91692.1 putative cytochrome c biosynthesis protein [Capsicum annuum]	-	-	0	0	0	0	0	0	0	0	0	0	0.033967	0	0	0	0	0	0	0	0	0	0	0	2	0	NA	NA	NA	1.1749	0.73734	0.99984	-1.3828	0.69305	0.86005	Azfi_s0006.g010388	-	-	-	-	-	YP_009477631.1	YP_002000586.1	XP_024362533.1	-	unitig_87.g27957	-	LOC_Os12g33956.1	186500	-	-
14357	WausLG11.342	170	-	-	-	-	-	-	XP_020207843.1	XP_020207843.1 LOW QUALITY PROTEIN: uncharacterized protein LOC109792813 [Cajanus cajan]	-	-	0.014641	0.052764	0.034026	0	0.065258	0.095694	0.066963	0.056293	0	0.040491	0.689442	0.071775	1	3	1	0	4	4	2	2	0	1	41	6	-1.3797	0.31869	0.56073	1.3234	0.35084	0.99984	-2.6631	0.139	0.3596	-	-	MQL96112.1	-	XP_019702378.2	-	XP_031473034.1	-	-	-	unitig_87.g27958	-	-	-	-	AT2G07655
14358	WausLG11.343	179	-	-	-	-	-	-	ARX11157.1	ARX11157.1 ribosomal protein S1 (mitochondrion) [Triantha glutinosa]	P26863|RT01_MARPO	Ribosomal protein S1, mitochondrial OS=Marchantia polymorpha OX=3197 GN=RPS1 PE=3 SV=2	0.043454	0.078655	0.042925	0.027768	0.03872	0.141627	0.083788	0.040125	0	0.021655	0.920318	0.069436	2	5	1	2	3	6	3	1	0	1	58	6	-0.66555	0.56712	0.77454	1.5734	NA	NA	-2.2465	NA	NA	-	-	-	-	-	-	YP_009477646.1	YP_002000587.1	YP_539004.1	-	unitig_750.g28447	KMZ62810.1	-	-	-	-
14359	WausLG11.344	67	-	-	-	-	-	-	-	-	-	-	0	0.030952	0	0	0	0.021658	0.146661	0	0	0.063138	0.243078	0.011646	0	1	0	0	0	1	2	0	0	1	6	1	-1.7879	0.60591	0.80074	0.63324	0.77998	0.99984	-2.3776	0.40763	0.67896	-	-	-	-	-	-	-	-	-	-	-	-	-	-	-	-
14360	WausLG11.346	106	-	-	-	-	-	-	XP_009394892.1	XP_009394892.1 PREDICTED: flowering-promoting factor 1-like protein 3 [Musa acuminata subsp. malaccensis]	Q0E1D7|FLP3_ORYSJ	Flowering-promoting factor 1-like protein 3 OS=Oryza sativa subsp. japonica OX=39947 GN=Os02g0460200 PE=2 SV=1	0.111059	0.193012	1.23623	0.137022	0.089473	0.644239	0.56839	0.627299	0.032457	0	0.04849	0.14518	2	7	18	6	4	14	9	10	1	0	2	7	-0.26275	0.79689	0.90667	-2.7381	0.015224	0.99984	2.5251	0.056715	0.20254	Azfi_s0299.g063614	-	MQL68381.1	-	XP_010938429.1	Lminor_022247.mRNA1	XP_031498413.1	NP_001046787.1	XP_024358882.1	Spipo28G0019100.v2.290	unitig_0.g2597	KMZ73284.1	LOC_Os02g26210.1	88114	XP_006855542.1	AT5G24860
14361	WausLG11.347	476	KOG2440	Carbohydrate transport and metabolism	GO:0006096(glycolytic process),GO:0006002(fructose 6-phosphate metabolic process)	-	GO:0003872(6-phosphofructokinase activity),GO:0005524(ATP binding)	K00850 pfkA, PFK; 6-phosphofructokinase 1 [EC:2.7.1.11]	XP_010942916.1	XP_010942916.1 PREDICTED: ATP-dependent 6-phosphofructokinase 2-like [Elaeis guineensis]	Q9FIK0|PFKA2_ARATH	ATP-dependent 6-phosphofructokinase 2 OS=Arabidopsis thaliana OX=3702 GN=PFK2 PE=1 SV=1	6.37788	8.90667	5.89378	17.4929	9.3705	13.6564	16.907	24.2073	6.91766	13.532	7.80628	13.7034	488	1277	364	3335	1555	1321	1096	1597	450	783	1300	2875	-0.69228	0.079831	0.22997	-0.59982	0.070417	0.99984	-0.092315	0.81648	0.92677	Azfi_s0033.g025007	XP_001694148.1	MQM21213.1	RAL45383.1	XP_010942916.1	Lminor_020796.mRNA1	XP_031479398.1	NP_001063482.1	XP_024384296.1	Spipo28G0001000.v2.290	unitig_32.g11065	KMZ59297.1	LOC_Os09g30240.1	-	XP_006857658.1	AT5G47810
14362	WausLG11.348	68	-	-	-	-	-	-	-	-	-	-	0	0	0	0	0	0	0	0	0	0	0	0	0	0	0	0	0	0	0	0	0	0	0	0	NA	NA	NA	NA	NA	NA	NA	NA	NA	-	-	-	-	-	-	-	-	-	-	-	-	-	-	-	-
14363	WausLG11.349	188	-	-	-	-	-	-	KMZ60995.1	KMZ60995.1 hypothetical protein ZOSMA_55G00470 [Zostera marina]	-	-	11.8903	11.3935	12.0783	12.5537	9.97997	9.59553	10.2049	9.04531	9.39767	13.5206	9.09439	12.2814	359	644	294	943	653	366	261	236	241	309	597	1015	0.32324	0.0085666	0.048407	0.19306	0.25832	0.99984	0.13036	0.42805	0.69548	Azfi_s0159.g053966	-	MQM11617.1	RAL37591.1	XP_019702134.1	Lminor_018949.mRNA1	XP_031492154.1	NP_001051299.1	XP_024366980.1	Spipo28G0000900.v2.290	unitig_62.g23700	KMZ60995.1	LOC_Os03g54150.2	-	XP_006856317.2	AT1G69060
14364	WausLG11.35	159	KOG3155	Cytoskeleton	GO:0030833(regulation of actin filament polymerization),GO:0034314(Arp2/3 complex-mediated actin nucleation)	GO:0005856(cytoskeleton),GO:0005885(Arp2/3 protein complex)	-	K05756 ARPC3; actin related protein 2/3 complex, subunit 3	XP_015581840.1	XP_015581840.1 actin-related protein 2/3 complex subunit 3 isoform X1 [Ricinus communis]	Q1ECJ7|ARPC3_ARATH	Actin-related protein 2/3 complex subunit 3 OS=Arabidopsis thaliana OX=3702 GN=ARPC3 PE=1 SV=1	27.3826	26.221	25.5593	26.048	29.0985	23.7931	25.783	25.0609	25.9544	23.2024	29.1367	25.4504	695	1247	523	1647	1601	764	555	549	559	446	1609	1771	0.042156	0.72461	0.87188	0.019677	0.89226	0.99984	0.021956	0.88107	0.9516	Azfi_s0435.g069918	XP_001694514.1	MQM05987.1	RAL50143.1	XP_010927526.1	Lminor_012076.mRNA1	XP_031481134.1	NP_001046384.2	XP_024371343.1	Spipo15G0011200.v2.290	unitig_748.g7174	KMZ70479.1	LOC_Os02g14000.3	-	XP_020523707.1	AT1G60430
14365	WausLG11.350	518	KOG4203	Cytoskeleton; Signal transduction mechanisms	GO:0009116(nucleoside metabolic process)	-	GO:0005524(ATP binding),GO:0016301(kinase activity)	K00876 udk, UCK; uridine kinase [EC:2.7.1.48]	XP_010252854.1	XP_010252854.1 PREDICTED: uridine kinase-like protein 3 [Nelumbo nucifera]	Q8VYB2|UKL3_ARATH	Uridine kinase-like protein 3 OS=Arabidopsis thaliana OX=3702 GN=UKL3 PE=2 SV=1	17.0552	17.0167	17.1925	13.3183	18.6574	16.2357	15.772	16.7428	19.8203	17.6241	14.5139	17.9592	1404	2627	1142	2734	3333	1691	1101	1190	1386	1098	2603	4057	-0.040591	0.7678	0.89653	0.061403	0.6104	0.99984	-0.10442	0.49058	0.73927	Azfi_s0075.g037639	XP_001691897.1	MQL68001.1	RAL41064.1	XP_019707401.1	Lminor_010644.mRNA1	XP_031480922.1	NP_001046530.1	XP_024402534.1	Spipo28G0000800.v2.290	unitig_21.g20478	KMZ61907.1	LOC_Os11g16370.1	-	XP_006857687.1	AT4G26510
14366	WausLG11.351	173	-	-	-	-	-	-	XP_008803175.1	XP_008803175.1 uncharacterized protein LOC103716790 [Phoenix dactylifera]	-	-	18.788	15.4353	19.7201	14.8277	17.3131	18.6107	14.9924	16.6432	17.9243	16.0834	17.841	17.6488	520	801	440	1023	1039	652	352	398	421	337	1075	1340	0.036973	0.81752	0.916	0.05326	0.6943	0.99984	-0.017978	0.90704	0.96356	-	-	MQL80909.1	RAL41895.1	XP_010942899.1	Lminor_018158.mRNA1	XP_031480689.1	NP_001047253.1	-	Spipo25G0019800.v2.290	-	KMZ74231.1	LOC_Os02g37150.1	-	XP_006857702.1	AT3G07640
14367	WausLG11.352	663	KOG0061	Secondary metabolites biosynthesis, transport and catabolism	-	GO:0016020(membrane)	GO:0005524(ATP binding),GO:0016887(ATPase activity)	-	XP_015880319.1	XP_015880319.1 ABC transporter G family member 26 [Ziziphus jujuba]	Q9LK50|AB26G_ARATH	ABC transporter G family member 26 OS=Arabidopsis thaliana OX=3702 GN=ABCG26 PE=3 SV=2	0.053581	0.019437	0.737977	0.007527	0.025693	0.014838	132.33	0.077693	0.058344	0	3.32273	0.107131	6	4	64	2	6	2	11899	8	6	0	768	32	-7.3715	NA	NA	-5.1629	NA	NA	-2.2246	NA	NA	Azfi_s0002.g001636	XP_001690733.1	MQM10697.1	RAL38301.1	XP_029116383.1	Lminor_007432.mRNA1	XP_031479838.1	NP_001058033.1	XP_024388362.1	Spipo25G0019600.v2.290	unitig_747.g21919	KMZ57035.1	LOC_Os06g40550.1	121808	XP_006857737.1	AT3G13220
14368	WausLG11.353	1118	KOG3724	Intracellular trafficking, secretion, and vesicular transport	-	-	GO:0016788(hydrolase activity, acting on ester bonds)	K05294 PGAP1; glycosylphosphatidylinositol deacylase [EC:3.-.-.-]	XP_010257347.1	XP_010257347.1 PREDICTED: uncharacterized protein LOC104597479 isoform X1 [Nelumbo nucifera]	Q2H102|BST1_CHAGB	GPI inositol-deacylase OS=Chaetomium globosum (strain ATCC 6205 / CBS 148.51 / DSM 1962 / NBRC 6347 / NRRL 1970) OX=306901 GN=BST1 PE=3 SV=2	10.8897	11.7479	13.1221	13.8718	15.502	15.5651	14.7118	15.624	16.5091	14.2798	14.0084	16.3498	1945	3934	1891	6178	6008	3517	2228	2408	2505	1931	5450	8013	-0.28709	0.0046574	0.031061	0.0064943	0.94033	0.99984	-0.29497	0.010276	0.061827	Azfi_s0096.g043677	-	MQL80920.1	RAL46913.1	XP_010929033.1	Lminor_007433.mRNA1	XP_031479992.1	NP_001062719.1	XP_024371289.1	Spipo25G0019500.v2.290	unitig_1.g29345	KMZ73655.1	LOC_Os09g09360.1	-	XP_020531199.1	AT3G27325
14369	WausLG11.354	97	-	-	-	-	-	-	-	-	-	-	0	0	0	0	0	0	0	0	0	0	0	0	0	0	0	0	0	0	0	0	0	0	0	0	NA	NA	NA	NA	NA	NA	NA	NA	NA	-	-	-	-	-	-	-	-	-	-	-	-	-	-	-	-
14370	WausLG11.355	67	-	-	-	-	-	-	-	-	-	-	0	0	0	0	0	0	0	0	0	0	0	0	0	0	0	0	0	0	0	0	0	0	0	0	NA	NA	NA	NA	NA	NA	NA	NA	NA	-	-	-	-	-	-	-	-	-	-	-	-	-	-	-	-
14371	WausLG11.356	393	KOG0167	Function unknown	-	-	GO:0005515(protein binding)	-	XP_022769937.1	XP_022769937.1 U-box domain-containing protein 15-like [Durio zibethinus]	Q8GWV5|PUB3_ARATH	U-box domain-containing protein 3 OS=Arabidopsis thaliana OX=3702 GN=PUB3 PE=2 SV=2	26.9027	27.8275	28.0506	26.7864	27.4897	24.7939	29.0293	26.7639	24.7051	24.644	25.3603	29.666	1698	3293	1428	4216	3765	1980	1554	1458	1325	1178	3487	5138	0.043023	0.62624	0.81014	-0.034584	0.72442	0.99984	0.076046	0.41203	0.68226	Azfi_s0065.g035888	-	MQL80912.1	RAL46625.1	XP_029116404.1	Lminor_019565.mRNA1	XP_031480423.1	NP_001060121.1	XP_024378049.1	Spipo25G0019400.v2.290	unitig_26.g10393	KMZ73654.1	LOC_Os01g02200.1	28016	XP_006857733.1	AT4G12710
14372	WausLG11.357	307	KOG2882	Inorganic ion transport and metabolism	-	-	GO:0016791(phosphatase activity)	K19269 PGP, PGLP; phosphoglycolate phosphatase [EC:3.1.3.18 3.1.3.48]	XP_010929041.1	XP_010929041.1 PREDICTED: phosphoglycolate phosphatase 2 [Elaeis guineensis]	Q8GWU0|PGP2_ARATH	Phosphoglycolate phosphatase 2 OS=Arabidopsis thaliana OX=3702 GN=PGLP2 PE=1 SV=1	19.0632	19.4296	22.0423	19.2168	20.8594	18.8295	19.7267	18.0718	24.0232	21.1244	15.7693	20.3454	931	1779	869	2341	2211	1164	817	762	997	781	1678	2727	0.057402	0.57873	0.78106	0.074635	0.61941	0.99984	-0.017112	0.90823	0.96387	Azfi_s0003.g007920	XP_001703502.1	MQL71171.1	RAL37905.1	XP_010929041.1	Lminor_006088.mRNA1	XP_031479965.1	NP_001062708.2	XP_024403771.1	Spipo25G0019300.v2.290	unitig_52.g17237	KMZ72841.1	LOC_Os09g08660.1	-	XP_006857741.1	AT5G47760
14373	WausLG11.359	421	KOG2788	Carbohydrate transport and metabolism	GO:0006487(protein N-linked glycosylation),GO:0006488(dolichol-linked oligosaccharide biosynthetic process)	GO:0016021(integral component of membrane)	GO:0008963(phospho-N-acetylmuramoyl-pentapeptide-transferase activity),GO:0003975(UDP-N-acetylglucosamine-dolichyl-phosphate N-acetylglucosaminephosphotransferase activity)	K01001 ALG7; UDP-N-acetylglucosamine--dolichyl-phosphate N-acetylglucosaminephosphotransferase [EC:2.7.8.15]	XP_010921906.1	XP_010921906.1 PREDICTED: UDP-N-acetylglucosamine--dolichyl-phosphate N-acetylglucosaminephosphotransferase [Elaeis guineensis]	P0CD61|GPT_DICDI	UDP-N-acetylglucosamine--dolichyl-phosphate N-acetylglucosaminephosphotransferase OS=Dictyostelium discoideum OX=44689 GN=alg7 PE=3 SV=1	0.773406	0.760263	0.898669	0.95708	0.783831	1.45969	1.6715	1.4263	1.37336	1.41095	1.37799	1.40777	53	97	50	162	116	125	96	84	79	73	204	262	-0.61556	0.047596	0.16242	0.085568	0.77476	0.99984	-0.69937	0.00097106	0.011183	Azfi_s0088.g042461	XP_001697886.1	MQM15640.1	RAL51854.1	XP_010921906.1	Lminor_005164.mRNA1	XP_031478388.1	NP_001060535.1	XP_024369052.1	Spipo23G0033100.v2.290	unitig_748.g7227	KMZ68088.1	LOC_Os07g46640.1	-	XP_011626535.1	AT2G41490
14374	WausLG11.36	537	KOG2344	Intracellular trafficking, secretion, and vesicular transport	GO:0006887(exocytosis)	GO:0000145(exocyst)	-	K07195 EXOC7, EXO70; exocyst complex component 7	KMZ70481.1	KMZ70481.1 exocyst subunit exo70 family protein G1 [Zostera marina]	Q9FGH9|E70B1_ARATH	Exocyst complex component EXO70B1 OS=Arabidopsis thaliana OX=3702 GN=EXO70B1 PE=1 SV=1	11.7946	10.4945	12.1811	15.8452	16.9506	9.41204	12.1066	9.24103	22.1091	11.1875	10.9609	10.7892	1018	1698	848	3410	3174	1028	886	688	1621	731	2060	2555	0.096389	0.69136	0.85145	0.22191	0.48872	0.99984	-0.12741	0.66442	0.84852	Azfi_s0049.g030799	-	MQM05980.1	RAL50457.1	XP_010927274.1	Lminor_012075.mRNA1	XP_031479753.1	NP_001058467.2	XP_024389324.1	Spipo28G0021900.v2.290	unitig_0.g2190	KMZ70481.1	LOC_Os06g48330.1	-	XP_006845758.1	AT4G31540
14375	WausLG11.361	307	KOG2882	Inorganic ion transport and metabolism	-	-	GO:0016791(phosphatase activity)	K19269 PGP, PGLP; phosphoglycolate phosphatase [EC:3.1.3.18 3.1.3.48]	XP_010929041.1	XP_010929041.1 PREDICTED: phosphoglycolate phosphatase 2 [Elaeis guineensis]	Q8GWU0|PGP2_ARATH	Phosphoglycolate phosphatase 2 OS=Arabidopsis thaliana OX=3702 GN=PGLP2 PE=1 SV=1	22.3207	24.5675	26.3365	19.3336	15.294	19.4857	19.3065	17.1978	30.1096	27.5596	24.0335	18.7304	1090	2250	1038	2355	1621	1204	800	725	1249	1019	2557	2510	0.3944	0.012384	0.063596	0.50905	0.012852	0.99984	-0.11755	0.56601	0.78745	Azfi_s0003.g007920	XP_001703502.1	MQL82702.1	RAL37905.1	XP_010929041.1	Lminor_006088.mRNA1	XP_031479965.1	NP_001062708.2	XP_024393628.1	Spipo25G0019300.v2.290	unitig_52.g17237	KMZ72841.1	LOC_Os09g08660.1	-	XP_006857741.1	AT5G47760
14376	WausLG11.362	126	-	-	-	-	-	-	-	-	-	-	0	0	0	0	0.132602	0	0	0	0	0	0	0	0	0	0	0	6	0	0	0	0	0	0	0	-2.4412	0.48243	0.71029	-2.448	0.48128	0.99984	NA	NA	NA	-	-	-	-	-	-	-	-	-	-	-	-	-	-	-	-
14377	WausLG11.363	284	-	-	-	-	-	-	XP_026427404.1	XP_026427404.1 centrosomal protein of 128 kDa [Papaver somniferum]	-	-	2.94954	2.45449	2.2272	2.45175	2.77721	4.24417	4.76753	4.05608	4.68927	2.99798	3.12176	3.52308	133	208	82	276	272	243	183	158	180	103	307	436	-0.61928	0.012132	0.062585	-0.13109	0.62069	0.99984	-0.49179	0.040935	0.16324	-	-	MQM04303.1	RAL47491.1	XP_029116405.1	Lminor_012041.mRNA1	-	NP_001061527.1	-	Spipo25G0019200.v2.290	unitig_749.g13868	KMZ63837.1	LOC_Os08g23140.1	-	XP_020519467.1	AT1G33500
14378	WausLG11.364	424	KOG1521	Transcription	GO:0006351(transcription, DNA-templated)	-	GO:0046983(protein dimerization activity),GO:0003899(DNA-directed 5'-3' RNA polymerase activity)	K03027 RPC40, POLR1C; DNA-directed RNA polymerases I and III subunit RPAC1	XP_008797750.1	XP_008797750.1 DNA-directed RNA polymerases I and III subunit rpac1 [Phoenix dactylifera]	Q32L22|RPAC1_BOVIN	DNA-directed RNA polymerases I and III subunit RPAC1 OS=Bos taurus OX=9913 GN=POLR1C PE=2 SV=1	2.80418	4.41788	5.58698	6.60662	2.86336	4.7484	5.77932	7.02321	2.79854	4.31068	2.85308	7.21078	190	561	305	1115	421	407	332	411	161	221	421	1339	-0.049377	0.88254	0.94731	-0.24574	0.5186	0.99984	0.19527	0.60023	0.8105	Azfi_s0010.g012194	XP_001702786.1	MQL71918.1	RAL37804.1	XP_010942580.2	Lminor_013321.mRNA1	XP_031479185.1	NP_001049823.1	XP_024375802.1	Spipo25G0019100.v2.290	unitig_32.g10954	KMZ60418.1	LOC_Os03g18410.1	-	XP_020531295.1	AT1G60620
14379	WausLG11.365	225	-	-	-	-	-	-	XP_003560801.1	XP_003560801.1 U-box domain-containing protein 35 [Brachypodium distachyon]	Q9SW11|PUB35_ARATH	U-box domain-containing protein 35 OS=Arabidopsis thaliana OX=3702 GN=PUB35 PE=2 SV=2	0.392985	0.346164	0.201935	1.394	2.73838	2.94103	1.86552	2.74146	0.818631	1.19163	2.37644	1.844	15	24	6	126	215	135	58	86	26	33	187	183	-2.0637	0.00037999	0.0047492	-0.67943	0.08902	0.99984	-1.3793	0.045069	0.17331	Azfi_s0102.g044491	-	MQM04305.1	RAL37904.1	XP_019701429.1	Lminor_020363.mRNA1	XP_031474709.1	NP_001056754.1	-	Spipo0G0032000.v2.290	unitig_26.g10044	KMZ58883.1	LOC_Os06g18820.1	-	XP_006852311.1	AT5G47740
14380	WausLG11.366	55	-	-	-	-	-	-	-	-	-	-	0	0	0	0	0	0	0	0	0	0	0	0	0	0	0	0	0	0	0	0	0	0	0	0	NA	NA	NA	NA	NA	NA	NA	NA	NA	-	-	-	-	-	-	-	-	-	-	-	-	-	-	-	-
14381	WausLG11.367	81	-	-	-	-	-	-	XP_010929050.1	XP_010929050.1 PREDICTED: RPM1-interacting protein 4 [Elaeis guineensis]	O22633|NOI4_ARATH	Protein NOI4 OS=Arabidopsis thaliana OX=3702 GN=NOI4 PE=1 SV=1	53.1359	54.4589	57.3244	55.1568	63.3087	69.6943	102.265	63.8639	93.9052	84.4677	83.3397	57.9883	691	1328	601	1788	1786	1146	1127	717	1037	831	2360	2069	-0.42197	0.028574	0.11471	0.11344	0.64846	0.99984	-0.53883	0.0062844	0.043306	Azfi_s0030.g024237	-	MQL71901.1	RAL40942.1	XP_010929050.1	Lminor_008915.mRNA1	XP_031491602.1	NP_001062688.1	XP_024382073.1	Spipo25G0018900.v2.290	unitig_747.g21637	KMZ59042.1	LOC_Os06g17870.1	-	XP_011626172.1	AT2G04410
14382	WausLG11.368	404	KOG1390	Lipid transport and metabolism	-	-	GO:0003824(catalytic activity),GO:0016747(transferase activity, transferring acyl groups other than amino-acyl groups)	K00626 E2.3.1.9, atoB; acetyl-CoA C-acetyltransferase [EC:2.3.1.9]	XP_020103715.1	XP_020103715.1 acetyl-CoA acetyltransferase, cytosolic 1-like [Ananas comosus]	Q9FIK7|THIC2_ARATH	Probable acetyl-CoA acetyltransferase, cytosolic 2 OS=Arabidopsis thaliana OX=3702 GN=At5g47720 PE=2 SV=1	81.6359	79.1838	100.007	88.6269	96.7551	94.0602	108.863	91.777	88.3873	87.4673	76.1629	97.488	5249	9545	5187	14210	13498	7651	5934	5092	4827	4256	10666	17199	-0.14641	0.17961	0.39523	-0.15424	0.13889	0.99984	0.0064517	0.94675	0.97884	Azfi_s1769.g106721	XP_001694888.1	MQL99056.1	RAL41475.1	XP_010942604.1	Lminor_008916.mRNA1	XP_031492661.1	NP_001062685.1	XP_024374217.1	Spipo25G0018800.v2.290	unitig_899.g15342	KMZ65967.1	LOC_Os09g07830.2	135038	XP_011628272.1	AT5G47720
14383	WausLG11.369	789	KOG1235	General function prediction only	GO:0000387(spliceosomal snRNP assembly)	GO:0005681(spliceosomal complex)	GO:0005515(protein binding)	-	XP_009395833.1	XP_009395833.1 PREDICTED: uncharacterized protein LOC103980994 isoform X1 [Musa acuminata subsp. malaccensis]	B9DGY1|AB1K7_ARATH	Protein ACTIVITY OF BC1 COMPLEX KINASE 7, chloroplastic OS=Arabidopsis thaliana OX=3702 GN=ABC1K7 PE=1 SV=1	32.2543	32.9747	28.0368	22.2875	26.1287	32.936	30.8471	32.2916	27.8596	30.4787	26.0765	30.6224	4049	7762	2839	6978	7118	5231	3283	3498	2971	2896	7130	10549	-0.0547	0.7589	0.89123	-0.076069	0.50193	0.99984	0.019457	0.90665	0.96356	Azfi_s0027.g023543	XP_001696153.1	MQL86404.1	RAL39345.1	XP_010929058.1	Lminor_015616.mRNA1	XP_031481753.1	NP_001062679.1	XP_024397314.1	Spipo25G0018600.v2.290	unitig_85.g27400	KMZ58235.1	LOC_Os09g07660.1	-	XP_020522652.1	AT3G07700
14384	WausLG11.37	507	-	-	-	-	-	-	XP_020273431.1	XP_020273431.1 VIN3-like protein 2 isoform X1 [Asparagus officinalis]	Q9SUM4|VIL2_ARATH	VIN3-like protein 2 OS=Arabidopsis thaliana OX=3702 GN=VIL2 PE=1 SV=1	5.51846	5.65071	7.07423	5.90568	7.81253	6.73877	7.85483	8.43221	6.2522	6.69997	7.37655	6.84696	449	862	464	1198	1379	694	542	592	432	413	1307	1528	-0.33415	0.0028778	0.021907	-0.15852	0.20059	0.99984	-0.17547	0.19455	0.44441	Azfi_s0147.g052996	-	MQL68407.1	RAL47075.1	XP_019707976.1	Lminor_012837.mRNA1	XP_031483296.1	NP_001045918.1	-	Spipo28G0019200.v2.290	unitig_60.g25496	KMZ71096.1	LOC_Os02g05840.1	149222	XP_011623840.1	AT4G30200
14385	WausLG11.370	142	-	-	-	-	-	-	-	-	-	-	0	0.178513	0.324185	0.293832	0.169245	0.009875	0.020905	0.402709	0	0.444952	0.164339	0.64215	0	8	6	17	9	1	1	8	0	8	9	41	0.32033	0.79669	0.90667	0.98806	0.44745	0.99984	-0.66403	0.62712	0.82372	-	-	-	-	-	-	-	-	-	-	-	-	-	-	-	-
14386	WausLG11.371	365	KOG1515	Defense mechanisms	-	-	GO:0016787(hydrolase activity)	-	XP_009416973.1	XP_009416973.1 PREDICTED: probable carboxylesterase 18 [Musa acuminata subsp. malaccensis]	Q9LT10|CXE18_ARATH	Probable carboxylesterase 18 OS=Arabidopsis thaliana OX=3702 GN=CXE18 PE=1 SV=1	3.04348	1.79755	1.25269	1.81423	3.99103	1.23872	2.38488	4.22654	4.56108	3.1447	2.59941	2.04848	179	198	60	266	509	92	119	214	228	140	333	330	-0.52631	0.22735	0.45858	0.093791	0.82784	0.99984	-0.62341	0.11343	0.31547	Azfi_s0199.g057488	-	MQL76283.1	RAL46952.1	XP_010930536.3	Lminor_022134.mRNA1	XP_031491122.1	NP_001060441.1	XP_024392679.1	Spipo4G0075600.v2.290	unitig_0.g394	KMZ57269.1	LOC_Os07g44890.1	-	XP_006836874.2	AT5G23530
14387	WausLG11.372	116	-	-	-	-	-	-	-	-	-	-	0	0	0	0	0	0	0	0	0	0	0	0	0	0	0	0	0	0	0	0	0	0	0	0	NA	NA	NA	NA	NA	NA	NA	NA	NA	-	-	-	-	-	-	-	-	-	-	-	-	-	-	-	-
14388	WausLG11.373	40	-	-	-	-	-	-	-	-	-	-	0	0	0	0	0	0	0	0	0	0	0	0	0	0	0	0	0	0	0	0	0	0	0	0	NA	NA	NA	NA	NA	NA	NA	NA	NA	-	-	-	-	-	-	-	-	-	-	-	-	-	-	-	-
14389	WausLG11.374	632	KOG2381	Signal transduction mechanisms	-	-	-	-	XP_008788927.1	XP_008788927.1 phosphatidylinositol 4-kinase gamma 7 [Phoenix dactylifera]	Q9C671|P4KG5_ARATH	Phosphatidylinositol 4-kinase gamma 5 OS=Arabidopsis thaliana OX=3702 GN=PI4KG5 PE=1 SV=1	66.2288	69.1976	82.588	67.6108	77.948	45.5154	47.4916	53.5193	100.075	65.9111	55.1371	58.534	6723	13172	6763	17117	17171	5846	4088	4689	8630	5064	12192	16307	0.3682	0.052371	0.17339	0.33492	0.18999	0.99984	0.031621	0.88453	0.95315	Azfi_s0198.g057412	XP_001699816.1	MQM14667.1	RAL37578.1	XP_010943329.1	Lminor_021118.mRNA1	XP_031479276.1	NP_001057397.1	XP_024385722.1	Spipo25G0018100.v2.290	unitig_62.g23702	KMZ56633.1	LOC_Os06g17290.1	-	XP_006844080.1	AT1G26270
14390	WausLG11.375	390	KOG1187	Signal transduction mechanisms	GO:0006468(protein phosphorylation)	-	GO:0004672(protein kinase activity),GO:0005524(ATP binding)	-	XP_020264403.1	XP_020264403.1 calcium/calmodulin-regulated receptor-like kinase 2 isoform X2 [Asparagus officinalis]	Q9LFV3|CRLK2_ARATH	Calcium/calmodulin-regulated receptor-like kinase 2 OS=Arabidopsis thaliana OX=3702 GN=CRLK2 PE=2 SV=1	22.6314	26.1233	23.4523	21.6311	31.3312	39.5911	36.4123	25.9082	24.2337	29.821	29.4056	34.9276	1412	3055	1180	3365	4240	3124	1926	1395	1284	1408	3995	5978	-0.48974	0.0085946	0.048514	-0.1658	0.39631	0.99984	-0.32518	0.023603	0.1105	Azfi_s0176.g056100	XP_001692915.1	MQM14668.1	RAL47101.1	XP_010943327.1	Lminor_005715.mRNA1	XP_031480625.1	NP_001057396.2	XP_024383255.1	Spipo25G0018000.v2.290	unitig_747.g21170	KMZ64279.1	LOC_Os06g17285.2	67721	XP_020522736.1	AT5G15730
14391	WausLG11.376	49	-	-	-	-	-	-	-	-	-	-	0	0	0	0	0	0.047948	0.221512	0	0	0	0	0	0	0	0	0	0	1	2	0	0	0	0	0	-2.5423	0.4637	0.6957	-2.5624	0.46014	0.99984	NA	NA	NA	-	-	-	-	-	-	-	-	-	-	-	-	-	-	-	-
14392	WausLG11.377	535	-	-	-	-	GO:0046983(protein dimerization activity)	-	XP_008788923.1	XP_008788923.1 transcription factor BIM2 isoform X6 [Phoenix dactylifera]	Q9CAA4|BIM2_ARATH	Transcription factor BIM2 OS=Arabidopsis thaliana OX=3702 GN=BIM2 PE=1 SV=1	16.0961	13.9801	21.3964	15.1619	12.9184	8.75992	14.2779	8.36933	12.6132	11.4256	18.3188	9.64821	1373	2235	1472	3224	2390	945	1033	616	914	738	3402	2258	0.60112	0.0085639	0.048407	0.25859	0.38162	0.99984	0.34042	0.19403	0.44392	Azfi_s0087.g042304	XP_001690311.1	MQL86785.1	RAL40152.1	XP_029116535.1	Lminor_012846.mRNA1	XP_031492180.1	NP_001062109.1	XP_024396710.1	Spipo25G0018200.v2.290	unitig_747.g21191	KMZ66037.1	LOC_Os08g38210.4	99966	XP_020522639.1	AT1G69010
14393	WausLG11.378	4954	KOG1776	Signal transduction mechanisms	-	-	GO:0008270(zinc ion binding)	K10691 UBR4, ZUBR1; E3 ubiquitin-protein ligase UBR4 [EC:2.3.2.27]	XP_010261096.1	XP_010261096.1 PREDICTED: auxin transport protein BIG isoform X1 [Nelumbo nucifera]	Q9SRU2|BIG_ARATH	Auxin transport protein BIG OS=Arabidopsis thaliana OX=3702 GN=BIG PE=1 SV=2	9.0873	9.44571	9.14898	9.77855	9.26716	11.0591	10.0489	10.72	13.6615	10.0234	13.99	10.2444	7218	14068	5862	19370	15973	11114	6768	7348	9218	6026	24205	22330	-0.11117	0.29404	0.53471	0.24344	0.18003	0.99984	-0.35732	0.049766	0.18488	Azfi_s0061.g035098	-	MQL86782.1	RAL46785.1	XP_010942266.1	Lminor_005714.mRNA1	XP_031492845.1	NP_001062664.1	XP_024389614.1	Spipo25G0018300.v2.290	-	KMZ72992.1	LOC_Os09g07300.1	-	XP_020522820.1	AT3G02260
14394	WausLG11.379	100	-	-	-	-	-	-	-	-	-	-	0	0	0	0	0	0	0	0	0	0	0	0	0	0	0	0	0	0	0	0	0	0	0	0	NA	NA	NA	NA	NA	NA	NA	NA	NA	-	-	-	-	-	-	-	-	-	-	-	-	-	-	-	-
14395	WausLG11.38	58	-	-	-	-	-	-	-	-	-	-	0	0.004131	0	0.050829	0.033102	0	0.235898	0	0	0.090258	0.07824	0	0	1	0	2	1	0	2	0	0	1	2	0	-0.70941	0.80413	0.90947	-0.3298	0.90949	0.99984	-0.39974	0.89779	0.96022	-	-	-	-	-	-	-	-	-	-	-	-	-	-	-	-
14396	WausLG11.380	85	-	-	-	-	-	-	-	-	-	-	0.618986	0.475947	1.40922	1.85862	3.36682	1.11748	1.77926	2.68765	1.83615	2.39106	1.43264	1.73546	9	13	16	64	101	20	21	32	22	25	43	66	-0.99527	0.094999	0.25848	-0.2811	0.5409	0.99984	-0.72205	0.20437	0.45757	-	-	-	-	-	-	-	-	-	-	-	-	-	-	-	-
14397	WausLG11.381	279	-	-	-	-	-	-	XP_020201076.1	XP_020201076.1 uncharacterized protein LOC109786917 [Aegilops tauschii subsp. tauschii]	-	-	32.7423	40.9467	36.0575	35.3017	45.881	33.0633	39.7092	38.5941	36.2303	42.4657	39.4766	36.8965	1466	3437	1303	3942	4457	1873	1508	1491	1378	1439	3850	4533	-0.09148	0.51436	0.73703	-0.0030532	0.98198	0.99984	-0.089531	0.49401	0.74182	-	-	-	RAL40151.1	XP_010943305.1	Lminor_017201.mRNA1	XP_031481440.1	NP_001053035.1	XP_024369931.1	-	unitig_62.g23701	KMZ56631.1	LOC_Os04g39240.1	-	-	AT2G03810
14398	WausLG11.383	95	-	-	-	-	-	-	XP_018833450.1	XP_018833450.1 PREDICTED: snakin-2-like isoform X1 [Juglans regia]	P46687|GASA3_ARATH	Gibberellin-regulated protein 3 OS=Arabidopsis thaliana OX=3702 GN=GASA3 PE=2 SV=1	65.136	58.9624	84.7903	112.496	130.781	45.6158	45.8507	55.2415	101.277	133.501	21.9539	79.8765	993	1686	1043	4277	4326	880	593	727	1312	1541	729	3342	0.23016	0.53833	0.75552	0.28051	0.58898	0.99984	-0.047324	0.91764	0.96795	Azfi_s0030.g024387	-	MQL68751.1	RAL47383.1	XP_019709820.1	Lminor_008378.mRNA1	XP_031476748.1	NP_001055630.1	-	Spipo28G0003500.v2.290	unitig_21.g20807	KMZ59188.1	LOC_Os05g35690.1	-	XP_006852069.2	AT4G09600
14399	WausLG11.384	95	-	-	-	-	-	-	XP_023877971.1	XP_023877971.1 gibberellin-regulated protein 1-like [Quercus suber]	Q93X17|SNAK2_SOLTU	Snakin-2 OS=Solanum tuberosum OX=4113 GN=SN2 PE=1 SV=1	329.595	280.918	242.966	114.112	118.862	51.4386	67.8101	43.2928	104.689	143.611	21.3743	127.173	5024	8029	2988	4338	3932	992	877	570	1356	1657	710	5320	1.8084	4.59e-06	0.00014835	0.48512	0.34822	0.99984	1.3237	0.0094992	0.058532	Azfi_s0030.g024387	-	MQL68751.1	RAL47383.1	XP_019709820.1	Lminor_008378.mRNA1	XP_031476748.1	NP_001055630.1	-	Spipo28G0003500.v2.290	unitig_22.g6795	KMZ59188.1	LOC_Os05g35690.1	-	XP_006852069.2	AT4G09600
14400	WausLG11.385	118	-	-	-	-	-	-	-	-	-	-	0	0	0	0	0	0	0	0	0	0	0	0	0	0	0	0	0	0	0	0	0	0	0	0	NA	NA	NA	NA	NA	NA	NA	NA	NA	-	-	-	-	-	-	-	-	-	-	-	-	-	-	-	-
14401	WausLG11.387	28	-	-	-	-	-	-	-	-	-	-	0	0	0	0	0	0	0	0	0	0	0	0	0	0	0	0	0	0	0	0	0	0	0	0	NA	NA	NA	NA	NA	NA	NA	NA	NA	-	-	-	-	-	-	-	-	-	-	-	-	-	-	-	-
14402	WausLG11.39	411	KOG2785	General function prediction only	-	-	GO:0003676(nucleic acid binding)	K14816 REI1; pre-60S factor REI1	XP_010914164.1	XP_010914164.1 PREDICTED: cytoplasmic 60S subunit biogenesis factor REI1 homolog 1 [Elaeis guineensis]	Q9ZQ18|REIL2_ARATH	Cytoplasmic 60S subunit biogenesis factor REI1 homolog 2 OS=Arabidopsis thaliana OX=3702 GN=REIL2 PE=1 SV=1	37.3066	36.106	38.3615	31.5823	35.8817	41.7902	38.2399	40.5801	36.9122	35.9069	40.9257	37.6211	2457	4458	2038	5186	5127	3481	2135	2306	2065	1790	5870	6798	-0.10531	0.37011	0.61255	-0.030399	0.79667	0.99984	-0.076456	0.5437	0.77643	Azfi_s0050.g031088	XP_001700384.1	MQL68400.1	RAL47954.1	XP_010914164.1	Lminor_012838.mRNA1	XP_031481903.1	NP_001058435.1	XP_024368528.1	Spipo28G0019400.v2.290	unitig_32.g11644	KMZ72235.1	LOC_Os06g47840.1	-	XP_011623841.1	AT2G24500
14403	WausLG11.390	95	-	-	-	-	-	-	ACF05805.1	ACF05805.1 GAST-like protein [Litchi chinensis]	P46687|GASA3_ARATH	Gibberellin-regulated protein 3 OS=Arabidopsis thaliana OX=3702 GN=GASA3 PE=2 SV=1	58.2029	68.3902	107.071	113.144	186.656	95.1767	92.486	89.9582	157.917	151.355	52.2439	107.993	888	1955	1317	4302	6175	1836	1196	1184	2045	1747	1735	4518	-0.41056	0.18617	0.40431	0.019865	0.95792	0.99984	-0.4294	0.23112	0.49187	Azfi_s0030.g024387	-	MQL68751.1	RAL47383.1	XP_019709820.1	Lminor_008378.mRNA1	XP_031476748.1	NP_001055630.1	-	Spipo28G0003500.v2.290	unitig_21.g20807	KMZ59188.1	LOC_Os05g35690.1	-	XP_006852069.2	AT4G09600
14404	WausLG11.392	18	-	-	-	-	-	-	-	-	-	-	0	0.345216	0	0.29989	0.057441	0	0	0.14445	0	0.046231	0.31524	0.045422	0	2	0	3	1	0	0	1	0	1	3	1	0.66754	0.81124	0.91284	1.0062	0.66498	0.99984	-0.30229	0.89391	0.95794	-	-	-	-	-	-	-	-	-	-	-	-	-	-	-	-
14405	WausLG11.393	528	KOG1272	RNA processing and modification	-	-	GO:0005515(protein binding)	K14768 UTP7, WDR46; U3 small nucleolar RNA-associated protein 7	XP_020693365.1	XP_020693365.1 probable U3 small nucleolar RNA-associated protein 7 [Dendrobium catenatum]	Q9P4X3|UTP7_SCHPO	Probable U3 small nucleolar RNA-associated protein 7 OS=Schizosaccharomyces pombe (strain 972 / ATCC 24843) OX=284812 GN=utp7 PE=3 SV=1	7.41129	10.5755	12.3344	13.9294	12.5001	11.7298	10.6523	13.9306	11.8222	11.8249	11.1536	12.4012	626	1675	841	2934	2291	1254	763	1016	849	756	2052	2875	-0.12218	0.53804	0.7553	-0.03281	0.73625	0.99984	-0.09038	0.64752	0.83736	Azfi_s0104.g044811	XP_001690793.1	MQM06086.1	RAL52804.1	XP_010913006.2	Lminor_001452.mRNA1	XP_031477152.1	NP_001042224.1	XP_024378008.1	Spipo25G0016400.v2.290	unitig_899.g15062	KMZ72914.1	LOC_Os01g08770.1	-	XP_006849621.1	AT3G10530
14406	WausLG11.394	291	KOG4288	General function prediction only	-	-	-	-	XP_008783063.1	XP_008783063.1 uncharacterized protein At1g32220, chloroplastic-like isoform X1 [Phoenix dactylifera]	Q9FVR6|Y1222_ARATH	Uncharacterized protein At1g32220, chloroplastic OS=Arabidopsis thaliana OX=3702 GN=At1g32220 PE=1 SV=1	10.8736	13.7819	10.3511	14.7002	20.8722	21.8671	18.4447	20.125	31.2699	27.0114	25.7519	20.032	504	1197	387	1699	2098	1282	725	805	1231	947	2599	2547	-0.6829	8.84e-05	0.0015514	0.3716	0.042345	0.99984	-1.0585	1.87e-06	9.82e-05	Azfi_s0427.g069283	XP_001693240.1	MQM03287.1	RAL47932.1	XP_010929082.1	Lminor_001451.mRNA1	XP_031481135.1	NP_001047127.1	XP_024403225.1	Spipo25G0016500.v2.290	unitig_747.g21899	KMZ71137.1	LOC_Os02g35039.1	-	XP_011623279.1	AT5G10730
14407	WausLG11.395	152	-	-	-	-	-	-	PON52036.1	PON52036.1 NHL domain protein [Trema orientale]	-	-	5.1856	6.33578	6.23332	5.92583	13.7628	7.98813	11.0717	7.87456	7.23232	9.15991	24.5498	9.67096	128	292	124	363	732	248	230	167	151	170	1310	651	-0.75812	0.0017193	0.014859	0.35661	0.42508	0.99984	-1.1138	0.0090155	0.056232	-	-	MQL85866.1	RAL46876.1	XP_010928587.1	Lminor_009627.mRNA1	XP_031479530.1	NP_001048094.1	-	Spipo25G0015900.v2.290	unitig_52.g17583	KMZ61159.1	LOC_Os06g12660.1	-	XP_020523628.1	AT5G62865
14408	WausLG11.396	337	KOG1520	General function prediction only	GO:0009058(biosynthetic process)	-	GO:0016844(strictosidine synthase activity)	K21407 APMAP; adipocyte plasma membrane-associated protein	KMZ61180.1	KMZ61180.1 Strictosidine synthase family protein [Zostera marina]	Q4V3D9|SSL10_ARATH	Protein STRICTOSIDINE SYNTHASE-LIKE 10 OS=Arabidopsis thaliana OX=3702 GN=SSL10 PE=2 SV=1	4.93461	5.41404	2.50019	1.36799	2.90436	1.75156	1.53372	1.56615	2.48335	1.87323	5.75862	2.66738	267	549	110	185	341	120	71	74	115	77	679	396	0.90237	0.054755	0.17892	0.75505	0.090185	0.99984	0.14654	0.78678	0.91419	Azfi_s0343.g065747	XP_001694117.1	MQL86027.1	RAL39989.1	XP_010922155.1	Lminor_019799.mRNA1	XP_031474618.1	NP_001063030.1	XP_024376269.1	Spipo10G0045400.v2.290	unitig_749.g13601	KMZ61180.1	LOC_Os08g07810.1	5046	XP_006847905.1	AT3G57030
14409	WausLG11.397	391	-	-	GO:0009446(putrescine biosynthetic process)	-	GO:0004668(protein-arginine deiminase activity),GO:0047632(agmatine deiminase activity)	K10536 aguA; agmatine deiminase [EC:3.5.3.12]	XP_020274846.1	XP_020274846.1 agmatine deiminase [Asparagus officinalis]	Q8GWW7|AGUA_ARATH	Agmatine deiminase OS=Arabidopsis thaliana OX=3702 GN=AIH PE=1 SV=2	10.0378	9.97985	11.8841	12.8103	12.2593	9.69622	11.8442	9.98295	15.6104	10.2706	12.0524	11.2073	626	1166	598	1991	1658	765	626	537	827	485	1636	1917	0.049561	0.73617	0.87628	0.18308	0.3341	0.99984	-0.13564	0.48144	0.7337	Azfi_s0119.g046694	XP_001700262.1	MQL73139.1	RAL41233.1	XP_010905762.1	Lminor_016010.mRNA1	XP_031491466.1	NP_001173973.1	XP_024394525.1	Spipo25G0016900.v2.290	unitig_26.g9673	KMZ61183.1	LOC_Os04g39210.1	-	XP_006844168.2	AT5G08170
14410	WausLG11.398	149	-	-	-	-	-	-	-	-	-	-	0	0	0	0	0	0	0	0	0	0	0	0	0	0	0	0	0	0	0	0	0	0	0	0	NA	NA	NA	NA	NA	NA	NA	NA	NA	-	-	-	-	-	-	-	-	-	-	-	-	-	-	-	-
14411	WausLG11.399	540	-	-	-	-	GO:0004866(endopeptidase inhibitor activity)	-	OVA06444.1	OVA06444.1 hypothetical protein BVC80_479g22 [Macleaya cordata]	P35812|ITC_ALOMA	Trypsin/chymotrypsin inhibitor OS=Alocasia macrorrhizos OX=4456 PE=1 SV=1	11.7429	9.31884	11.796	8.7252	8.20472	8.90875	9.03317	8.66019	7.62962	7.91761	8.66336	8.79065	1015	1511	823	1881	1539	975	662	646	561	518	1631	2086	0.27486	0.066463	0.2026	-0.057505	0.61546	0.99984	0.33346	0.034277	0.14404	Azfi_s0012.g012789	-	MQM03618.1	RAL40805.1	XP_010929091.1	Lminor_001453.mRNA1	XP_031504085.1	NP_001062564.1	XP_024381402.1	Spipo25G0016200.v2.290	unitig_899.g15126	-	LOC_Os09g02130.1	-	XP_006858245.2	AT5G15880
14412	WausLG11.4	533	KOG2553	Translation, ribosomal structure and biogenesis	GO:0001522(pseudouridine synthesis),GO:0009451(RNA modification)	-	GO:0003723(RNA binding),GO:0009982(pseudouridine synthase activity)	-	XP_010928780.1	XP_010928780.1 PREDICTED: uncharacterized protein LOC105050453 [Elaeis guineensis]	Q8KDR7|TRUA_CHLTE	tRNA pseudouridine synthase A OS=Chlorobaculum tepidum (strain ATCC 49652 / DSM 12025 / NBRC 103806 / TLS) OX=194439 GN=truA PE=3 SV=1	8.16485	9.67894	9.48776	8.37233	9.41152	8.72488	7.85124	10.6118	10.1027	8.85975	7.38132	9.3086	695	1545	652	1777	1738	940	567	780	731	571	1369	2174	-0.011698	0.92732	0.96764	-0.026151	0.84779	0.99984	0.013105	0.92324	0.97041	Azfi_s0159.g053926	XP_001692950.1	MQL98109.1	RAL53712.1	XP_029122039.1	Lminor_002344.mRNA1	XP_031504894.1	NP_001058288.2	XP_024358741.1	Spipo28G0025500.v2.290	unitig_26.g9890	KMZ71087.1	LOC_Os06g45250.1	-	XP_011625774.1	AT5G35400
14413	WausLG11.40	358	KOG1554	Signal transduction mechanisms; Posttranslational modification, protein turnover, chaperones	-	-	GO:0005515(protein binding)	K09613 COPS5, CSN5; COP9 signalosome complex subunit 5 [EC:3.4.-.-]	XP_010259860.1	XP_010259860.1 PREDICTED: COP9 signalosome complex subunit 5b-like [Nelumbo nucifera]	Q8H936|CSN5_ORYSJ	COP9 signalosome complex subunit 5 OS=Oryza sativa subsp. japonica OX=39947 GN=CSN5 PE=1 SV=1	18.398	22.3487	21.094	23.028	28.1833	31.4849	29.0653	31.3844	30.8237	26.0499	24.9913	31.1569	1054	2401	975	3290	3504	2282	1412	1552	1500	1130	3119	4898	-0.47758	3.79e-05	0.00080118	-0.076284	0.48378	0.99984	-0.40301	0.0016893	0.016745	Azfi_s0441.g070341	XP_001694818.1	MQM13693.1	RAL48292.1	XP_010929274.1	Lminor_012005.mRNA1	XP_031482521.1	NP_001054112.1	XP_024358602.1	Spipo28G0019500.v2.290	unitig_747.g21902	KMZ75880.1	LOC_Os04g56070.1	-	XP_006845674.1	AT1G71230
14414	WausLG11.400	64	-	-	-	-	-	-	PIA39540.1	PIA39540.1 hypothetical protein AQUCO_02600176v1 [Aquilegia coerulea]	-	-	56.5393	72.8923	54.768	56.1687	91.595	52.3569	57.9075	73.1479	113.31	78.4619	34.5129	56.1193	587	1419	459	1454	2063	688	510	655	999	617	781	1598	-0.16373	0.45042	0.68468	0.049983	0.88898	0.99984	-0.21599	0.53552	0.77067	Azfi_s0029.g024114	-	MQM03281.1	-	XP_010913589.1	-	-	NP_001061810.1	-	Spipo25G0016300.v2.290	-	-	LOC_Os08g32120.1	-	XP_011628023.1	AT3G19660
14415	WausLG11.401	47	-	-	-	-	-	-	-	-	-	-	1.06645	1.10334	1.24052	0.390135	0.777454	0.109471	0.119444	0.396234	0.682765	0.208159	0.662857	0.486706	9	16	8	8	13	2	1	3	5	2	12	11	1.2575	0.15779	0.3644	0.53876	0.57118	0.99984	0.71601	0.35404	0.62711	-	-	-	-	-	-	-	-	-	-	-	-	-	-	-	AT1G68877
14416	WausLG11.402	121	-	-	-	-	-	-	XP_009391754.1	XP_009391754.1 PREDICTED: uncharacterized protein LOC103977844 [Musa acuminata subsp. malaccensis]	-	-	15.5325	14.0791	14.9388	12.686	14.8983	10.4167	11.6414	10.5402	13.8309	12.2971	17.3884	13.5258	300	510	233	611	625	255	191	176	227	180	732	717	0.28117	0.13388	0.3266	0.28407	0.19976	0.99984	-0.0024024	0.99047	0.99687	-	-	MQM04428.1	RAL41228.1	XP_010943361.1	Lminor_002225.mRNA1	XP_031500154.1	NP_001062098.1	-	Spipo25G0017300.v2.290	unitig_746.g26846	KMZ68697.1	LOC_Os08g38010.1	-	XP_006844142.2	-
14417	WausLG11.403	167	KOG3316	Intracellular trafficking, secretion, and vesicular transport	GO:0043087(regulation of GTPase activity),GO:0048193(Golgi vesicle transport)	-	-	K20304 TRAPPC6, TRS33; trafficking protein particle complex subunit 6	XP_008450728.1	XP_008450728.1 PREDICTED: trafficking protein particle complex subunit 6B isoform X2 [Cucumis melo]	Q86SZ2|TPC6B_HUMAN	Trafficking protein particle complex subunit 6B OS=Homo sapiens OX=9606 GN=TRAPPC6B PE=1 SV=1	81.0806	71.0024	99.3838	61.5928	63.8973	60.8481	59.8797	65.5301	75.6944	61.5585	55.8164	65.9054	2169	3561	2144	4108	3708	2059	1358	1513	1720	1246	3252	4837	0.34053	0.028283	0.11383	0.061927	0.58336	0.99984	0.27608	0.12349	0.3344	Azfi_s0022.g016206	XP_001701459.1	MQM04431.1	RAL50475.1	XP_010929078.2	Lminor_002224.mRNA1	XP_031491471.1	NP_001059395.1	XP_024372395.1	Spipo25G0017400.v2.290	unitig_744.g24459	KMZ57026.1	LOC_Os09g06970.1	-	XP_006855173.1	AT3G05000
14418	WausLG11.404	235	KOG1075	General function prediction only	-	-	-	-	XP_018834488.1	XP_018834488.1 PREDICTED: uncharacterized protein LOC109001585 [Juglans regia]	P14381|YTX2_XENLA	Transposon TX1 uncharacterized 149 kDa protein OS=Xenopus laevis OX=8355 PE=4 SV=1	0	0	0	0	0	0	0	0	0	0	0	0	0	0	0	0	0	0	0	0	0	0	0	0	NA	NA	NA	NA	NA	NA	NA	NA	NA	-	-	MQL67784.1	RAL53547.1	-	-	XP_031503888.1	NP_001176302.1	-	Spipo0G0011800.v2.290	-	-	LOC_Os01g47510.1	-	XP_011624794.1	AT1G43760
14419	WausLG11.405	83	-	-	-	-	-	-	-	-	-	-	0	0	0	0	0	0	0	0	0	0	0	0	0	0	0	0	0	0	0	0	0	0	0	0	NA	NA	NA	NA	NA	NA	NA	NA	NA	-	-	-	-	-	-	-	-	-	-	-	-	-	-	-	-
14420	WausLG11.406	191	-	-	-	-	GO:0046983(protein dimerization activity)	-	XP_007225728.1	XP_007225728.1 transcription factor bHLH49 isoform X2 [Prunus persica]	Q9CAA9|BH049_ARATH	Transcription factor bHLH49 OS=Arabidopsis thaliana OX=3702 GN=BHLH49 PE=1 SV=1	12.364	14.0636	23.7618	16.5951	22.7711	13.2833	22.8786	17.7207	37.1655	29.6028	22.0852	16.6847	377	803	584	1260	1504	512	591	466	961	682	1464	1394	-0.18743	0.45402	0.68845	0.47967	0.11276	0.99984	-0.66952	0.030504	0.13273	Azfi_s3754.g116756	-	MQM19606.1	RAL38313.1	XP_010929074.1	Lminor_002223.mRNA1	XP_031481332.1	NP_001063455.1	XP_024376879.1	Spipo25G0017500.v2.290	unitig_749.g13595	KMZ61488.1	LOC_Os09g29830.2	171788	XP_006848450.1	AT1G68920
14421	WausLG11.408	122	KOG4254	Coenzyme transport and metabolism	-	-	-	K16750 BLOC1S2; biogenesis of lysosome-related organelles complex 1 subunit 2	XP_027077824.1	XP_027077824.1 biogenesis of lysosome-related organelles complex 1 subunit 2 [Coffea arabica]	F4K657|BL1S2_ARATH	Biogenesis of lysosome-related organelles complex 1 subunit 2 OS=Arabidopsis thaliana OX=3702 GN=BLOS2 PE=1 SV=1	7.93689	7.34638	3.94696	6.27142	8.47363	8.90485	9.13762	7.97567	10.2697	8.5241	7.89799	6.48028	156	271	63	307	361	222	153	136	172	127	338	350	-0.40093	0.14049	0.33694	-0.052264	0.8117	0.99984	-0.35809	0.25554	0.52151	Azfi_s0129.g048924	-	MQL86018.1	RAL47097.1	XP_010942249.1	Lminor_002230.mRNA1	XP_031478889.1	NP_001046154.1	XP_024358881.1	Spipo25G0017800.v2.290	unitig_32.g10759	KMZ65159.1	LOC_Os02g09780.1	-	XP_006844105.1	AT5G49550
14422	WausLG11.409	105	-	-	-	-	-	-	-	-	-	-	14.3912	19.0192	10.0094	10.1766	11.6117	19.341	13.2379	17.1577	13.3343	13.6533	20.2866	13.2593	244	605	137	431	428	415	191	252	193	176	750	617	-0.16427	0.59145	0.79007	0.0078963	0.97734	0.99984	-0.17384	0.58861	0.80133	-	-	-	-	-	-	-	-	-	-	-	-	-	-	-	-
14423	WausLG11.410	95	-	-	-	-	-	-	-	-	-	-	0	0	0	0	0	0	0	0	0	0	0	0	0	0	0	0	0	0	0	0	0	0	0	0	NA	NA	NA	NA	NA	NA	NA	NA	NA	-	-	-	-	-	-	-	-	-	-	-	-	-	-	-	-
14424	WausLG11.411	301	KOG1607	Intracellular trafficking, secretion, and vesicular transport	-	GO:0016021(integral component of membrane)	-	-	XP_012080498.1	XP_012080498.1 LAG1 longevity assurance homolog 3 [Jatropha curcas]	Q8W4Y5|ASCL_SOLLC	ASC1-like protein OS=Solanum lycopersicum OX=4081 PE=2 SV=1	15.5687	16.5669	16.3594	13.6093	19.6658	29.4113	20.2974	13.8857	19.4358	24.1949	12.8005	21.5238	750	1496	636	1634	2055	1792	829	577	795	882	1343	2844	-0.41393	0.10331	0.27319	-0.10388	0.71923	0.99984	-0.30939	0.12616	0.33926	Azfi_s0076.g037803	XP_001697632.1	MQL95442.1	RAL38308.1	XP_010927981.1	Lminor_002226.mRNA1	XP_031480951.1	NP_001047244.1	XP_024385426.1	Spipo25G0017000.v2.290	unitig_22.g5557	KMZ60957.1	LOC_Os02g37080.1	-	XP_011623272.1	AT1G13580
14425	WausLG11.412	441	KOG0800	Posttranslational modification, protein turnover, chaperones	-	-	-	-	RRT34069.1	RRT34069.1 hypothetical protein B296_00058624 [Ensete ventricosum]	Q9FL07|ATL46_ARATH	RING-H2 finger protein ATL46 OS=Arabidopsis thaliana OX=3702 GN=ATL46 PE=2 SV=1	14.1601	13.7143	16.9485	12.5232	17.6179	12.6694	16.6811	14.2583	13.7632	14.3571	15.4726	18.0975	1004	1823	969	2214	2710	1136	1003	872	829	771	2389	3520	-0.076533	0.61848	0.8076	0.026386	0.86384	0.99984	-0.10469	0.4534	0.71445	Azfi_s0030.g024239	XP_001698236.1	MQM03622.1	RAL40902.1	XP_010928585.1	Lminor_020338.mRNA1	XP_031479350.1	NP_001048093.1	XP_024357415.1	Spipo25G0015800.v2.290	unitig_746.g26571	KMZ69036.1	LOC_Os02g50930.1	222572	XP_006836651.1	AT5G40250
14426	WausLG11.413	74	-	-	-	-	-	-	-	-	-	-	0	0	0	0	0	0	0	0	0	0	0	0	0	0	0	0	0	0	0	0	0	0	0	0	NA	NA	NA	NA	NA	NA	NA	NA	NA	-	-	-	-	-	-	-	-	-	-	-	-	-	-	-	-
14427	WausLG11.414	421	KOG0157	Secondary metabolites biosynthesis, transport and catabolism; Lipid transport and metabolism	GO:0055114(oxidation-reduction process)	-	GO:0005506(iron ion binding),GO:0016705(oxidoreductase activity, acting on paired donors, with incorporation or reduction of molecular oxygen),GO:0020037(heme binding)	-	XP_010933916.1	XP_010933916.1 PREDICTED: cytochrome P450 704C1 [Elaeis guineensis]	Q50EK3|C04C1_PINTA	Cytochrome P450 704C1 OS=Pinus taeda OX=3352 GN=CYP704C1 PE=2 SV=1	2.65122	2.85401	6.28269	3.05631	3.30588	1.97782	3.56671	2.93247	3.60182	2.90783	1.02743	2.44516	179	361	342	514	484	169	204	171	207	149	151	453	0.33685	0.29336	0.53389	-0.23643	0.54481	0.99984	0.57152	0.18205	0.42582	Azfi_s0038.g026368	XP_001690122.1	MQL82169.1	RAL54129.1	XP_010933916.1	Lminor_012582.mRNA1	XP_031498890.1	NP_001065111.1	XP_024393958.1	Spipo1G0091500.v2.290	unitig_21.g20855	KMZ57901.1	LOC_Os10g38110.1	39347	XP_006857967.1	AT2G45510
14428	WausLG11.415	374	KOG2868	RNA processing and modification; Transcription	GO:0000290(deadenylation-dependent decapping of nuclear-transcribed mRNA),GO:0043085(positive regulation of catalytic activity)	-	GO:0008047(enzyme activator activity)	K12611 DCP1B; mRNA-decapping enzyme 1B [EC:3.-.-.-]	XP_009399191.1	XP_009399191.1 PREDICTED: mRNA-decapping enzyme-like protein [Musa acuminata subsp. malaccensis]	Q9SJF3|DCP1_ARATH	mRNA-decapping enzyme-like protein OS=Arabidopsis thaliana OX=3702 GN=At1g08370 PE=1 SV=2	24.5579	24.3375	21.9011	20.6694	23.519	27.8976	21.7625	31.5313	24.0413	26.8748	29.4294	24.5001	1468	2727	1056	3080	3049	2109	1103	1626	1221	1216	3830	4017	-0.16694	0.30055	0.54135	0.023994	0.8856	0.99984	-0.19256	0.21346	0.47	Azfi_s0123.g048364	XP_001692506.1	MQM18149.1	RAL44609.1	XP_010943805.1	Lminor_014785.mRNA1	XP_031498526.1	NP_001066198.1	XP_024378804.1	Spipo25G0014200.v2.290	unitig_699.g19177	KMZ63572.1	LOC_Os11g05650.1	-	XP_006836078.1	AT1G08370
14429	WausLG11.416	958	KOG2124	Signal transduction mechanisms	GO:0006506(GPI anchor biosynthetic process)	GO:0016021(integral component of membrane),GO:0005789(endoplasmic reticulum membrane)	GO:0051377(mannose-ethanolamine phosphotransferase activity),GO:0003824(catalytic activity),GO:0016740(transferase activity)	K05285 PIGN; phosphatidylinositol glycan, class N [EC:2.7.-.-]	OAY66647.1	OAY66647.1 GPI ethanolamine phosphate transferase 1 [Ananas comosus]	Q4ILH3|MCD4_GIBZE	GPI ethanolamine phosphate transferase 1 OS=Gibberella zeae (strain PH-1 / ATCC MYA-4620 / FGSC 9075 / NRRL 31084) OX=229533 GN=MCD4 PE=3 SV=1	7.82855	8.32768	9.60219	9.77233	9.13942	7.90653	8.43736	8.30531	9.00053	8.47305	6.4838	9.38303	1198	2388	1185	3727	3033	1530	1094	1096	1170	981	2160	3938	0.092181	0.38901	0.63029	-0.011868	0.92576	0.99984	0.10295	0.46182	0.72083	Azfi_s0010.g012165	-	MQL78216.1	RAL47180.1	XP_010913491.1	Lminor_011391.mRNA1	XP_031491980.1	NP_001047241.1	XP_024401012.1	Spipo25G0014400.v2.290	unitig_21.g20503	KMZ72096.1	LOC_Os02g37050.1	-	XP_020530620.1	AT3G01380
14430	WausLG11.417	317	KOG1075	General function prediction only	-	-	-	-	XP_027127732.1	XP_027127732.1 uncharacterized protein LOC113743836 [Coffea arabica]	-	-	0	0	0	0	0	0	0	0	0	0	0.017995	0	0	0	0	0	0	0	0	0	0	0	2	0	NA	NA	NA	1.1749	0.73734	0.99984	-1.3828	0.69305	0.86005	-	-	MQL84301.1	RAL39006.1	XP_010917814.1	-	XP_031503876.1	-	-	Spipo32G0013200.v2.290	-	KMZ57281.1	-	-	-	AT2G01050
14431	WausLG11.419	165	KOG1075	General function prediction only	-	-	-	-	XP_019251036.1	XP_019251036.1 PREDICTED: uncharacterized protein LOC109229948 [Nicotiana attenuata]	P0C2F6|RNHX1_ARATH	Putative ribonuclease H protein At1g65750 OS=Arabidopsis thaliana OX=3702 GN=At1g65750 PE=3 SV=1	0.07509	0	0	0	0	0	0	0	0	0	0	0	2	0	0	0	0	0	0	0	0	0	0	0	1.7187	0.62267	0.80786	NA	NA	NA	1.9362	0.57936	0.79484	Azfi_s0392.g067770	-	MQL88533.1	RAL47150.1	-	-	XP_031502653.1	NP_001173560.1	-	-	-	-	LOC_Os11g05030.1	224196	XP_011627183.1	AT3G24255
14432	WausLG11.42	357	-	-	GO:0034508(centromere complex assembly)	GO:0000776(kinetochore)	-	K11507 CENPO; centromere protein O	XP_010246702.1	XP_010246702.1 PREDICTED: centromere protein O isoform X3 [Nelumbo nucifera]	Q1T7B8|CENPO_CHICK	Centromere protein O OS=Gallus gallus OX=9031 GN=CENPO PE=1 SV=2	3.88249	4.73129	4.58556	4.55097	4.63302	5.20918	4.22877	5.44679	5.92157	4.39408	4.20164	5.21425	221	504	210	645	571	374	204	267	286	189	520	812	-0.11084	0.46166	0.69474	0.026403	0.87831	0.99984	-0.13943	0.41734	0.68692	Azfi_s0501.g073878	-	MQM06954.1	RAL42860.1	XP_019702737.2	Lminor_012814.mRNA1	XP_031483720.1	NP_001173836.1	XP_024378636.1	Spipo28G0019800.v2.290	unitig_61.g26486	KMZ70485.1	LOC_Os04g21610.1	-	XP_006845693.3	AT5G10710
14433	WausLG11.420	124	-	-	-	-	-	-	-	-	-	-	0	0	0	0	0	0	0	0	0	0	0	0	0	0	0	0	0	0	0	0	0	0	0	0	NA	NA	NA	NA	NA	NA	NA	NA	NA	-	-	-	-	-	-	-	-	-	-	-	-	-	-	-	-
14434	WausLG11.421	73	-	-	-	-	-	-	-	-	-	-	0	0	0	0	0	0	0	0	0	0	0	0	0	0	0	0	0	0	0	0	0	0	0	0	NA	NA	NA	NA	NA	NA	NA	NA	NA	-	-	-	-	-	-	-	-	-	-	-	-	-	-	-	-
14435	WausLG11.422	341	-	-	-	-	-	-	XP_010913542.1	XP_010913542.1 PREDICTED: uncharacterized protein LOC105039182 isoform X2 [Elaeis guineensis]	K4PW38|RSS3_ORYSJ	Protein RICE SALT SENSITIVE 3 OS=Oryza sativa subsp. japonica OX=39947 GN=RSS3 PE=1 SV=1	3.37454	5.43262	6.94956	2.81522	5.68489	7.91726	10.5486	7.89976	3.47765	5.52427	14.0955	5.05009	184	556	306	383	673	546	488	372	161	228	1674	756	-0.77781	0.016103	0.076914	-0.14474	0.75325	0.99984	-0.63465	0.19979	0.45167	Azfi_s0413.g068586	-	MQM22150.1	RAL53252.1	XP_010913542.1	Lminor_001455.mRNA1	XP_031479031.1	NP_001048090.1	XP_024372963.1	Spipo25G0015200.v2.290	unitig_8.g3171	KMZ69047.1	LOC_Os02g50900.1	-	XP_006836674.1	AT1G60060
14436	WausLG11.423	140	-	-	-	-	-	-	-	-	-	-	0.471171	0.774586	0.637326	1.02612	1.02858	0.66358	0.887083	1.56182	0.473414	0.488209	1.11948	1.08216	11	33	12	58	51	19	17	31	10	9	55	67	-0.43037	0.36026	0.60438	-0.28608	0.58024	0.99984	-0.14928	0.7833	0.9123	-	-	-	-	-	-	-	-	-	-	-	-	-	-	-	-
14437	WausLG11.424	70	-	-	-	-	-	-	-	-	-	-	3.22393	5.37624	10.1408	8.56002	9.42067	7.97439	7.7155	5.94279	9.68026	12.4536	11.4805	9.08263	37	115	93	243	232	115	75	59	94	107	284	283	-0.19358	0.60795	0.8018	0.4547	0.075514	0.99984	-0.65472	0.082114	0.25768	-	-	-	-	-	-	-	-	-	-	-	-	-	-	-	-
14438	WausLG11.427	103	-	-	-	-	-	-	XP_008791567.1	XP_008791567.1 uncharacterized protein LOC103708423 [Phoenix dactylifera]	-	-	0	0	0	0	0	0	0	0	0	0	0	0	0	0	0	0	0	0	0	0	0	0	0	0	NA	NA	NA	NA	NA	NA	NA	NA	NA	Azfi_s0485.g073395	-	MQL95643.1	-	XP_029117146.1	Lminor_020539.mRNA1	XP_031503414.1	NP_001173193.1	XP_024371050.1	Spipo1G0001900.v2.290	unitig_27.g25054	KMZ74811.1	LOC_Os02g56260.1	202379	XP_006846820.1	AT5G60700
14439	WausLG11.428	1476	KOG1886	Transcription	-	GO:0005634(nucleus)	GO:0003682(chromatin binding)	-	XP_008793838.1	XP_008793838.1 uncharacterized protein LOC103710036 isoform X2 [Phoenix dactylifera]	-	-	28.9286	27.0282	24.7397	25.1303	24.6929	25.3352	27.8538	27.8037	23.9085	26.5994	26.9083	29.8414	6847	11995	4723	14833	12682	7586	5589	5679	4807	4765	13872	19382	0.029189	0.7993	0.90675	0.036289	0.70709	0.99984	-0.0083964	0.94596	0.97884	Azfi_s0100.g044240	-	MQL69056.1	RAL47612.1	XP_029118571.1	Lminor_014316.mRNA1	XP_031481901.1	NP_001048086.1	XP_024380672.1	Spipo25G0014900.v2.290	unitig_0.g1449	KMZ72102.1	LOC_Os02g50840.2	-	XP_020518908.1	AT3G48060
14440	WausLG11.429	268	-	-	-	-	-	-	KCW85801.1	KCW85801.1 hypothetical protein EUGRSUZ_B02548, partial [Eucalyptus grandis]	-	-	34.7369	29.3706	38.029	31.4647	31.8333	26.9443	28.0145	26.0639	28.051	31.4048	32.3967	26.4521	1494	2369	1320	3375	2971	1466	1022	968	1025	1023	3035	3122	0.25938	0.044864	0.15587	0.085095	0.55868	0.99984	0.17395	0.24457	0.5082	Azfi_s0003.g007586	-	MQM23117.1	RAL53245.1	XP_010913529.1	Lminor_014317.mRNA1	XP_031479853.1	NP_001053025.1	XP_024369096.1	Spipo25G0015000.v2.290	unitig_22.g6476	KMZ61162.1	LOC_Os04g39140.1	-	XP_011620903.1	AT1G24040
14441	WausLG11.43	295	-	-	-	-	-	-	-	-	-	-	0.024457	0.012921	0.012964	0.011285	0.019697	0.049373	0.003179	0.014185	0	0.010479	0.018334	0.010511	2	2	1	2	3	3	1	1	0	1	2	2	-0.31136	0.80718	0.91092	-1.0284	0.48428	0.99984	0.73793	0.6337	0.82829	-	-	-	-	-	-	-	-	-	-	-	-	-	-	-	-
14442	WausLG11.430	17	-	-	-	-	-	-	-	-	-	-	0	0	0	0	0	0	0	0	0	0	0	0	0	0	0	0	0	0	0	0	0	0	0	0	NA	NA	NA	NA	NA	NA	NA	NA	NA	-	-	-	-	-	-	-	-	-	-	-	-	-	-	-	-
14443	WausLG11.431	534	KOG1292	Nucleotide transport and metabolism	GO:0055085(transmembrane transport)	GO:0016020(membrane)	GO:0022857(transmembrane transporter activity)	K23717 -	XP_020264571.1	XP_020264571.1 nucleobase-ascorbate transporter 6-like [Asparagus officinalis]	Q27GI3|NAT6_ARATH	Nucleobase-ascorbate transporter 6 OS=Arabidopsis thaliana OX=3702 GN=NAT6 PE=2 SV=2	3.30267	4.68811	3.22159	3.82661	2.07001	1.27126	1.82096	0.986866	2.2503	2.52141	1.10676	2.44523	282	749	222	813	383	137	132	73	163	163	206	571	1.3078	6.55e-06	0.00019773	0.42557	0.23419	0.99984	0.88496	0.0027112	0.023865	Azfi_s0057.g034266	XP_001700382.1	MQM23144.1	RAL47615.1	XP_010913510.1	Lminor_006060.mRNA1	XP_031492119.1	NP_001048084.1	XP_024365383.1	Spipo12G0010400.v2.290	unitig_26.g10335	KMZ64908.1	LOC_Os02g50820.1	149208	XP_006836697.1	AT5G62890
14444	WausLG11.432	253	-	-	-	-	-	-	PSR84861.1	PSR84861.1 putative thiol-disulfide oxidoreductase DCC protein [Actinidia chinensis var. chinensis]	P40761|YUXK_BACSU	Uncharacterized protein YuxK OS=Bacillus subtilis (strain 168) OX=224308 GN=yuxK PE=3 SV=1	2.2044	2.33215	2.93316	2.40155	2.55906	1.92178	3.1255	2.50531	2.38611	2.26074	2.49881	2.54257	90	177	96	243	225	99	108	88	82	70	221	283	-0.015471	0.94343	0.9749	-0.034936	0.87424	0.99984	0.015453	0.93516	0.97511	Azfi_s0001.g000494	XP_001692734.1	MQL78215.1	RAL47840.1	XP_010928559.1	Lminor_003260.mRNA1	XP_031478781.1	NP_001057246.2	XP_024385848.1	Spipo25G0014600.v2.290	unitig_699.g19928	KMZ71521.1	LOC_Os06g13010.1	-	XP_020518928.1	AT1G24095
14445	WausLG11.433	660	KOG0198	Signal transduction mechanisms	GO:0006468(protein phosphorylation)	-	GO:0004672(protein kinase activity),GO:0005524(ATP binding)	K20606 ANP1; mitogen-activated protein kinase kinase kinase ANP1 [EC:2.7.11.25]	XP_009385293.1	XP_009385293.1 PREDICTED: mitogen-activated protein kinase kinase kinase NPK1-like [Musa acuminata subsp. malaccensis]	Q40541|NPK1_TOBAC	Mitogen-activated protein kinase kinase kinase NPK1 OS=Nicotiana tabacum OX=4097 GN=NPK1 PE=1 SV=1	3.666	3.9607	8.48743	8.09286	5.4803	5.74357	5.66967	7.42896	2.4933	5.40242	5.16186	7.80501	385	780	719	2119	1249	763	505	674	223	430	1181	2249	0.0034499	0.99058	0.99604	-0.20871	0.5043	0.99984	0.21509	0.58434	0.79866	Azfi_s0167.g054532	XP_001699564.1	MQL78214.1	RAL38456.1	XP_019708059.1	Lminor_003259.mRNA1	XP_031493835.1	NP_001063066.2	XP_024403158.1	Spipo25G0014500.v2.290	unitig_749.g14070	KMZ65161.1	LOC_Os09g21510.1	253271	XP_020531502.1	AT3G06030
14446	WausLG11.434	227	-	-	GO:0006073(cellular glucan metabolic process),GO:0005975(carbohydrate metabolic process),GO:0010411(xyloglucan metabolic process),GO:0042546(cell wall biogenesis)	GO:0005618(cell wall),GO:0048046(apoplast)	GO:0016762(xyloglucan:xyloglucosyl transferase activity),GO:0004553(hydrolase activity, hydrolyzing O-glycosyl compounds)	K08235 E2.4.1.207; xyloglucan:xyloglucosyl transferase [EC:2.4.1.207]	XP_006443586.1	XP_006443586.1 xyloglucan endotransglucosylase/hydrolase protein 2 [Citrus clementina]	Q9SV60|XTH2_ARATH	Xyloglucan endotransglucosylase/hydrolase protein 2 OS=Arabidopsis thaliana OX=3702 GN=XTH2 PE=2 SV=1	0.216497	0	0.099404	0	0	0.207994	0.339345	0.774201	0	0.186784	111.18	0.535631	8	0	3	0	0	10	11	25	0	6	8808	54	-2.0628	0.25818	0.49569	6.4794	NA	NA	-8.5263	NA	NA	Azfi_s0075.g037646	-	MQL78213.1	RAL47755.1	XP_010913492.2	Lminor_003258.mRNA1	XP_031492662.1	NP_001068033.1	XP_024398150.1	Spipo20G0000500.v2.290	unitig_699.g19970	KMZ64457.1	LOC_Os11g33270.1	142410	XP_006856899.2	AT4G13090
14447	WausLG11.435	95	-	-	-	-	-	-	OAY61553.1	OAY61553.1 hypothetical protein MANES_01G198300 [Manihot esculenta]	-	-	3.48068	3.73589	9.52764	11.5066	17.1427	13.6202	17.1183	8.81846	16.1286	6.48325	13.3533	6.43016	54	108	118	441	572	265	223	117	211	76	447	271	-1.0045	0.02215	0.096287	-0.3947	0.34497	0.99984	-0.61298	0.24079	0.50383	-	-	MQM18151.1	-	-	-	-	-	-	Spipo25G0015700.v2.290	-	KMZ56578.1	-	-	-	AT3G58850
14448	WausLG11.436	209	KOG1075	General function prediction only	-	-	-	-	XP_027065201.1	XP_027065201.1 uncharacterized protein LOC113691300 [Coffea arabica]	P0C2F6|RNHX1_ARATH	Putative ribonuclease H protein At1g65750 OS=Arabidopsis thaliana OX=3702 GN=At1g65750 PE=3 SV=1	0	0	0	0	0	0	0	0	0	0	0	0	0	0	0	0	0	0	0	0	0	0	0	0	NA	NA	NA	NA	NA	NA	NA	NA	NA	Azfi_s0001.g000628	-	MQL68617.1	RAL45410.1	XP_010925527.1	-	XP_031502653.1	NP_001176619.1	-	Spipo0G0011800.v2.290	-	-	LOC_Os08g34420.1	224196	XP_011620603.1	AT3G24255
14449	WausLG11.437	73	-	-	-	-	-	-	-	-	-	-	0	0	0	0	0	0	0	0	0	0	0	0	0	0	0	0	0	0	0	0	0	0	0	0	NA	NA	NA	NA	NA	NA	NA	NA	NA	-	-	-	-	-	-	-	-	-	-	-	-	-	-	-	AT1G68877
14450	WausLG11.438	28	-	-	-	-	-	-	-	-	-	-	37.7073	43.9209	56.3957	48.3088	48.0534	43.4432	42.8812	45.9284	50.0598	42.0073	39.2031	39.6568	174	379	210	555	480	253	168	183	196	147	393	501	0.059344	0.70598	0.85798	-0.073708	0.63855	0.99984	0.12931	0.49098	0.73973	-	-	-	-	-	-	-	-	-	-	-	-	-	-	-	-
14451	WausLG11.439	92	KOG4431	General function prediction only	-	-	-	-	XP_018684115.1	XP_018684115.1 PREDICTED: RING-H2 finger protein ATL48-like isoform X1 [Musa acuminata subsp. malaccensis]	Q7X843|ATL48_ARATH	RING-H2 finger protein ATL48 OS=Arabidopsis thaliana OX=3702 GN=ATL48 PE=1 SV=2	70.5872	76.9658	100.292	78.6648	87.4809	83.9752	83.1839	85.287	88.8514	73.7119	72.1876	81.7397	1046	2139	1199	2907	2813	1574	1045	1091	1119	827	2330	3324	-0.04391	0.70751	0.85893	-0.090908	0.36327	0.99984	0.045407	0.7421	0.88928	-	-	MQL78231.1	RAL40880.1	XP_010928581.1	Lminor_001456.mRNA1	XP_031480924.1	NP_001063040.1	XP_024393735.1	Spipo25G0015300.v2.290	unitig_46.g17997	KMZ62759.1	LOC_Os09g20900.1	-	XP_006836677.1	AT3G48030
14452	WausLG11.44	294	-	-	GO:0006334(nucleosome assembly)	GO:0000786(nucleosome)	GO:0003677(DNA binding)	-	-	-	-	-	0	0	0	0	0	0	0	0	0	0	0	0	0	0	0	0	0	0	0	0	0	0	0	0	NA	NA	NA	NA	NA	NA	NA	NA	NA	-	-	-	-	-	-	-	-	-	-	-	-	-	-	-	-
14453	WausLG11.440	196	KOG0027	Signal transduction mechanisms	-	-	GO:0005509(calcium ion binding)	K13448 CML; calcium-binding protein CML	XP_008781687.1	XP_008781687.1 putative calcium-binding protein CML19 [Phoenix dactylifera]	Q8RYK0|CML31_ORYSJ	Probable calcium-binding protein CML31 OS=Oryza sativa subsp. japonica OX=39947 GN=CML31 PE=2 SV=1	310.746	391.333	50.3339	276.041	159.731	403.298	347.276	391.295	306.529	521.285	109.848	414.184	9806	23155	1282	21724	10938	16101	9291	10655	8217	12450	7551	35867	-0.29479	0.5703	0.77454	0.045747	0.9171	0.99984	-0.34286	0.55433	0.78288	Azfi_s0011.g012597	XP_001703420.1	MQM09967.1	RAL38946.1	XP_010913814.1	Lminor_020749.mRNA1	XP_031498458.1	NP_001045436.1	XP_024387678.1	Spipo25G0014100.v2.290	unitig_748.g7057	KMZ64422.1	LOC_Os01g72530.1	2697	XP_006849867.1	AT1G76650
14454	WausLG11.441	202	-	-	-	-	GO:0004866(endopeptidase inhibitor activity)	-	CAA56115.1	CAA56115.1 trypsin/chymotrypsin inhibitor [Alocasia macrorrhizos]	P35812|ITC_ALOMA	Trypsin/chymotrypsin inhibitor OS=Alocasia macrorrhizos OX=4456 PE=1 SV=1	52.8414	78.4467	7.89465	12.1453	15.3919	96.3305	77.1033	42.6343	7.31453	15.309	17.3585	43.7052	1719	4784	208	985	1087	3964	2126	1197	203	377	1230	3901	-0.57569	0.51453	0.73714	-1.4925	0.013622	0.99984	0.9152	0.20051	0.45285	-	-	MQM00618.1	RAL47519.1	XP_010918417.2	Lminor_019921.mRNA1	XP_031477575.1	-	-	Spipo25G0013800.v2.290	-	KMZ75087.1	-	-	XP_006847953.2	-
14455	WausLG11.442	206	-	-	-	-	GO:0004866(endopeptidase inhibitor activity)	-	CAA56115.1	CAA56115.1 trypsin/chymotrypsin inhibitor [Alocasia macrorrhizos]	P35812|ITC_ALOMA	Trypsin/chymotrypsin inhibitor OS=Alocasia macrorrhizos OX=4456 PE=1 SV=1	28.8497	55.7208	4.72046	7.34103	4.376	54.3513	43.3651	25.7909	5.43211	8.22984	7.38092	28.4705	957	3465	127	608	315	2281	1220	738	154	207	534	2591	-0.36684	0.70855	0.85954	-1.4011	0.044613	0.99984	1.0323	0.16898	0.4083	-	-	MQM07238.1	RAL47519.1	XP_010918417.2	Lminor_019921.mRNA1	-	-	-	Spipo25G0013800.v2.290	-	-	-	-	XP_006847953.2	-
14456	WausLG11.443	91	-	-	-	-	-	-	-	-	-	-	0	0	0	0	0	0	0	0	0	0	0	0	0	0	0	0	0	0	0	0	0	0	0	0	NA	NA	NA	NA	NA	NA	NA	NA	NA	-	-	-	-	-	-	-	-	-	Spipo25G0013800.v2.290	-	-	-	-	-	-
14457	WausLG11.444	28	-	-	-	-	-	-	-	-	-	-	0	0	0	0	0	0	0	0	0	0	0	0	0	0	0	0	0	0	0	0	0	0	0	0	NA	NA	NA	NA	NA	NA	NA	NA	NA	-	-	-	-	-	-	-	-	-	-	-	-	-	-	-	-
14458	WausLG11.445	579	KOG1947	General function prediction only	-	-	GO:0005515(protein binding)	-	PON51666.1	PON51666.1 LRR domain containing protein [Parasponia andersonii]	Q8N1E6|FXL14_HUMAN	F-box/LRR-repeat protein 14 OS=Homo sapiens OX=9606 GN=FBXL14 PE=1 SV=1	30.6539	33.5817	22.1505	17.6621	27.0241	25.57	22.216	28.3933	31.2198	28.3629	26.732	18.2614	2829	5810	1649	4064	5411	2985	1738	2261	2447	1981	5373	4624	0.044814	0.84922	0.93313	0.041557	0.83787	0.99984	-0.00037634	0.99895	0.99958	Azfi_s0161.g054092	XP_001691412.1	MQM03897.1	RAL41374.1	XP_029117041.1	Lminor_011627.mRNA1	XP_031481970.1	NP_001047418.1	XP_024383191.1	Spipo25G0013600.v2.290	unitig_699.g19089	KMZ69331.1	LOC_Os02g39970.1	4819	XP_020528074.1	AT1G15740
14459	WausLG11.446	583	KOG2007	Translation, ribosomal structure and biogenesis	GO:0006423(cysteinyl-tRNA aminoacylation),GO:0006418(tRNA aminoacylation for protein translation)	GO:0005737(cytoplasm)	GO:0004817(cysteine-tRNA ligase activity),GO:0005524(ATP binding),GO:0000166(nucleotide binding),GO:0004812(aminoacyl-tRNA ligase activity)	K01883 CARS, cysS; cysteinyl-tRNA synthetase [EC:6.1.1.16]	XP_010250267.2	XP_010250267.2 PREDICTED: cysteine--tRNA ligase, chloroplastic/mitochondrial [Nelumbo nucifera]	F4IPY2|SYCM_ARATH	Cysteine--tRNA ligase, chloroplastic/mitochondrial OS=Arabidopsis thaliana OX=3702 GN=SYCO PE=2 SV=1	25.9149	27.1738	24.5963	21.1843	16.71	19.9048	18.1825	21.5976	23.7107	21.9668	19.1532	21.5361	2416	4750	1850	4926	3381	2348	1438	1738	1878	1550	3890	5510	0.39813	0.0055586	0.035306	0.19054	0.11287	0.99984	0.20531	0.13385	0.35139	Azfi_s0001.g000657	XP_001700207.1	MQM19135.1	RAL52817.1	XP_010928295.1	Lminor_011629.mRNA1	XP_031480772.1	NP_001063899.1	XP_024363346.1	Spipo25G0013500.v2.290	unitig_748.g7552	KMZ69329.1	LOC_Os09g38420.1	-	XP_020528082.1	AT2G31170
14460	WausLG11.447	95	-	-	-	-	-	-	-	-	-	-	8.35674	9.95246	10.6753	12.0584	15.7388	11.0028	13.7434	12.045	16.7476	10.8523	17.5448	13.0122	129	287	133	462	525	214	179	160	219	127	587	549	-0.33121	0.096315	0.261	0.17269	0.48652	0.99984	-0.5062	0.045301	0.17398	-	-	-	-	-	-	-	-	-	-	-	-	-	-	-	-
14461	WausLG11.448	43	-	-	-	-	-	-	-	-	-	-	0	0	0	0	0	0	0	0	0	0	0	0	0	0	0	0	0	0	0	0	0	0	0	0	NA	NA	NA	NA	NA	NA	NA	NA	NA	-	-	-	-	-	-	-	-	-	-	-	-	-	-	-	-
14462	WausLG11.449	191	-	-	-	-	-	K17402 MRPS23; small subunit ribosomal protein S23	OVA12212.1	OVA12212.1 hypothetical protein BVC80_1777g32 [Macleaya cordata]	-	-	21.7893	23.4245	31.5804	26.31	31.5004	24.2915	25.2382	25.5849	21.5876	28.5021	23.8122	30.731	667	1344	780	2008	2092	941	655	676	561	660	1587	2580	-0.035367	0.81442	0.91479	-0.017987	0.90638	0.99984	-0.016749	0.91603	0.96758	Azfi_s0520.g075243	XP_001692928.1	MQM16831.1	RAL37268.1	XP_010926580.1	Lminor_017675.mRNA1	XP_031473995.1	NP_001066392.2	XP_024393770.1	Spipo25G0012800.v2.290	unitig_749.g14151	KMZ73442.1	LOC_Os12g10650.1	55284	XP_006852059.2	AT1G26750
14463	WausLG11.45	38	-	-	-	-	-	-	-	-	-	-	0	0	0	0	0	0	0	0	0	0	0	0	0	0	0	0	0	0	0	0	0	0	0	0	NA	NA	NA	NA	NA	NA	NA	NA	NA	-	-	-	-	-	-	-	-	-	-	-	-	-	-	-	-
14464	WausLG11.451	234	KOG3306	Function unknown	-	-	GO:0030246(carbohydrate binding)	K23568 -	XP_020688514.1	XP_020688514.1 ER membrane protein complex subunit 7 homolog [Dendrobium catenatum]	Q8VY97|Y4213_ARATH	ER membrane protein complex subunit 7 homolog OS=Arabidopsis thaliana OX=3702 GN=At4g32130 PE=2 SV=1	54.6809	59.479	68.5057	69.8816	68.6169	62.416	62.3085	63.5415	68.0076	60.1868	55.5772	64.6206	2042	4164	2063	6507	5559	2948	1973	2047	2157	1701	4520	6621	-0.005754	0.95649	0.98047	-0.037164	0.68155	0.99984	0.029696	0.7988	0.91977	Azfi_s0094.g043461	XP_001692516.1	MQM19138.1	RAL44244.1	XP_010928303.1	Lminor_016342.mRNA1	XP_031481983.1	NP_001058183.1	XP_024365120.1	Spipo25G0013400.v2.290	unitig_0.g694	KMZ70825.1	LOC_Os06g43650.2	-	XP_006852866.1	AT2G25310
14465	WausLG11.452	828	KOG0474	Inorganic ion transport and metabolism	GO:0006821(chloride transport),GO:0055085(transmembrane transport)	GO:0016020(membrane)	GO:0005247(voltage-gated chloride channel activity)	K05016 CLCN7; chloride channel 7	XP_008801913.1	XP_008801913.1 putative chloride channel-like protein CLC-g isoform X1 [Phoenix dactylifera]	P60300|CLCG_ARATH	Putative chloride channel-like protein CLC-g OS=Arabidopsis thaliana OX=3702 GN=CLC-G PE=1 SV=2	8.90964	7.88638	8.31999	7.93168	7.73852	7.06663	6.12659	9.07031	8.67268	7.64615	6.7248	7.95486	1182	1961	890	2623	2227	1186	689	1038	977	768	1943	2895	0.16648	0.24175	0.47576	0.062597	0.66072	0.99984	0.10269	0.40215	0.67375	Azfi_s0801.g087542	XP_001689664.1	MQL75825.1	RAL37293.1	XP_010905339.1	Lminor_007304.mRNA1	XP_031480014.1	NP_001047143.2	XP_024366703.1	Spipo25G0013200.v2.290	unitig_748.g8202	KMZ76036.1	LOC_Os04g55210.1	-	XP_020528057.1	AT5G33280
14466	WausLG11.453	611	KOG1012	General function prediction only	-	-	GO:0008289(lipid binding)	-	XP_010913335.1	XP_010913335.1 PREDICTED: synaptotagmin-5 [Elaeis guineensis]	A0JJX5|SYT4_ARATH	Synaptotagmin-4 OS=Arabidopsis thaliana OX=3702 GN=SYT4 PE=2 SV=1	22.1219	20.5503	25.5866	26.2122	21.6424	22.877	21.3162	22.0071	24.8302	25.531	19.8702	25.0836	2156	3755	2012	6371	4577	2821	1762	1851	2056	1883	4218	6708	0.12298	0.26414	0.50222	0.12566	0.21201	0.99984	-0.0040237	0.97374	0.98955	Azfi_s0107.g045165	XP_001689717.1	MQM16832.1	RAL44185.1	XP_010913335.1	Lminor_007303.mRNA1	XP_031484038.1	NP_001061492.1	XP_024382750.1	Spipo25G0013100.v2.290	unitig_899.g15458	KMZ76038.1	LOC_Os04g55220.1	96770	XP_011626415.1	AT5G11100
14467	WausLG11.454	195	-	-	-	-	-	-	XP_024185969.1	XP_024185969.1 repetitive proline-rich cell wall protein 1 [Rosa chinensis]	Q00451|PRF1_SOLLC	36.4 kDa proline-rich protein OS=Solanum lycopersicum OX=4081 GN=TPRP-F1 PE=2 SV=1	115.218	215.496	396.345	393.997	316.558	337.523	342.019	547.263	212.274	316.958	311.798	436.299	3618	12686	10038	30849	21567	13407	9104	14827	5661	7532	21323	37590	-0.44816	0.20658	0.43292	-0.25665	0.30005	0.99984	-0.1904	0.61222	0.81682	-	-	MQM06699.1	RAL54686.1	XP_010913319.1	Lminor_021801.mRNA1	XP_031503157.1	NP_001056927.1	-	Spipo25G0012700.v2.290	unitig_21.g20326	KMZ68574.1	LOC_Os06g07220.1	55294	XP_020530071.1	AT2G10940
14468	WausLG11.455	806	KOG1098	RNA processing and modification; General function prediction only	GO:0032259(methylation),GO:0001510(RNA methylation),GO:0006364(rRNA processing),GO:0031167(rRNA methylation)	GO:0005634(nucleus)	GO:0008168(methyltransferase activity),GO:0008649(rRNA methyltransferase activity)	K14857 SPB1, FTSJ3; AdoMet-dependent rRNA methyltransferase SPB1 [EC:2.1.1.-]	XP_008811547.1	XP_008811547.1 LOW QUALITY PROTEIN: putative rRNA methyltransferase [Phoenix dactylifera]	O42832|SPB1_SCHPO	AdoMet-dependent rRNA methyltransferase spb1 OS=Schizosaccharomyces pombe (strain 972 / ATCC 24843) OX=284812 GN=spb1 PE=1 SV=2	37.8361	36.2579	33.3825	31.1279	19.3688	23.838	20.9782	29.3003	16.1127	21.3199	18.5171	28.1744	4877	8764	3471	10007	5418	3888	2293	3259	1765	2080	5199	9966	0.59782	0.00023647	0.0032945	-0.14178	0.47849	0.99984	0.73853	6.65e-05	0.0015411	Azfi_s0003.g007467	XP_001696966.1	MQL71041.1	RAL48558.1	XP_010926065.1	Lminor_015970.mRNA1	XP_031476863.1	NP_001056350.1	XP_024368630.1	Spipo25G0011800.v2.290	unitig_21.g20784	KMZ73596.1	LOC_Os05g49230.1	8253	XP_006878540.1	AT4G25730
14469	WausLG11.456	116	-	-	-	-	-	-	-	-	-	-	0	0.029119	0	0	0	0	0	0	0	0	0	0	0	2	0	0	0	0	0	0	0	0	0	0	1.2112	0.72994	0.87227	NA	NA	NA	1.4266	0.68431	0.85998	-	-	-	-	-	-	-	-	-	-	-	-	-	-	-	-
14470	WausLG11.458	155	-	-	-	-	-	-	-	-	-	-	0.406698	0.124627	0	0.342039	0.147104	0.348011	0.463783	0.456563	0.188133	0.33478	0.179573	0.256136	11	6	0	22	8	11	10	10	4	7	10	18	-0.54658	0.57483	0.77865	-0.48701	0.48802	0.99984	-0.055024	0.95725	0.98311	-	-	-	-	-	-	-	-	-	-	-	-	-	-	-	-
14471	WausLG11.459	364	-	-	-	-	-	-	XP_020104091.1	XP_020104091.1 fasciclin-like arabinogalactan protein 21 [Ananas comosus]	-	-	0.010359	0.036183	0.088483	0	0.001784	0.053985	8.46231	0.039575	0	0.044822	0.51351	0	1	4	5	0	1	4	420	2	0	2	66	0	-5.8033	NA	NA	-3.8435	NA	NA	-1.9732	NA	NA	-	-	-	RAL39696.1	XP_010917283.2	Lminor_022038.mRNA1	XP_031497997.1	NP_001046872.1	-	Spipo25G0009400.v2.290	unitig_0.g118	-	LOC_Os02g28970.2	-	XP_006849488.1	AT5G06920
14472	WausLG11.46	461	-	-	-	-	GO:0003697(single-stranded DNA binding)	-	XP_020264709.1	XP_020264709.1 protein OSB2, chloroplastic-like isoform X2 [Asparagus officinalis]	Q8GWJ4|OSB3_ARATH	Protein OSB3, chloroplastic/mitochondrial OS=Arabidopsis thaliana OX=3702 GN=OSB3 PE=2 SV=1	19.2535	16.0655	15.6966	17.5553	15.0336	18.6075	17.9018	22.8586	16.5009	18.1454	12.6097	20.9684	1418	2219	933	3225	2403	1734	1118	1453	1033	1012	2023	4238	-0.086991	0.59637	0.79369	-0.11583	0.526	0.99984	0.02717	0.87559	0.94918	Azfi_s0093.g043298	XP_001703164.1	MQM08853.1	RAL45220.1	XP_010938617.1	Lminor_008288.mRNA1	XP_031480726.1	NP_001045397.2	XP_024359366.1	Spipo28G0020100.v2.290	unitig_26.g9216	KMZ74586.1	LOC_Os01g72049.1	142376	XP_006845708.2	AT5G44785
14473	WausLG11.462	66	-	-	-	-	-	-	-	-	-	-	40.1181	43.2513	47.9584	39.6954	44.475	46.5227	46.4934	43.5728	47.3128	46.5094	36.1839	42.5163	425	859	410	1049	1023	624	418	399	426	373	835	1236	-0.067693	0.56223	0.77316	-0.067018	0.60675	0.99984	-0.0018603	0.98909	0.99676	-	-	-	-	-	-	-	-	-	-	-	-	-	-	-	-
14474	WausLG11.463	336	KOG1563	Energy production and conversion	-	GO:0016020(membrane)	-	K14998 SURF1, SHY1; surfeit locus 1 family protein	XP_022850355.1	XP_022850355.1 surfeit locus protein 1-like isoform X2 [Olea europaea var. sylvestris]	Q9SE51|SURF1_ARATH	Surfeit locus protein 1 OS=Arabidopsis thaliana OX=3702 GN=SURF1 PE=2 SV=1	6.62728	5.48015	6.12596	6.94207	7.83269	6.86672	7.43264	8.51568	8.9129	7.89913	8.44032	7.69388	357	553	266	931	914	467	339	395	407	322	989	1135	-0.25478	0.06298	0.19545	0.12426	0.33716	0.99984	-0.38134	0.016461	0.085585	Azfi_s0051.g031466	XP_001701449.1	MQM03761.1	RAL50109.1	XP_010942779.1	Lminor_011699.mRNA1	XP_031479515.1	NP_001049291.1	XP_024375645.1	Spipo25G0011400.v2.290	unitig_27.g25108	KMZ73359.1	LOC_Os03g10360.1	-	XP_020520926.1	AT3G17910
14475	WausLG11.464	104	-	-	-	-	-	-	-	-	-	-	9.98228	11.5335	12.5202	12.6871	6.65719	6.69334	6.99914	8.62939	4.49175	5.02563	6.00736	9.21397	168	364	170	532	243	143	100	126	65	64	220	425	0.71961	1.55e-05	0.0003952	-0.19894	0.47601	0.99984	0.91044	0.00062137	0.0081272	-	-	MQL71046.1	-	XP_010928333.1	Lminor_011700.mRNA1	-	-	-	Spipo25G0011300.v2.290	-	-	-	-	-	-
14476	WausLG11.465	42	KOG1750	Translation, ribosomal structure and biogenesis	-	-	-	K02950 RP-S12, MRPS12, rpsL; small subunit ribosomal protein S12	YP_009144958.1	YP_009144958.1 ribosomal protein S12 (chloroplast) [Dieffenbachia seguine]	Q3BAR5|RR12_PHAAO	30S ribosomal protein S12, chloroplastic OS=Phalaenopsis aphrodite subsp. formosana OX=308872 GN=rps12-A PE=3 SV=1	0	0	0	0.070904	0	0	0	0	0	0	0.053233	0	0	0	0	2	0	0	0	0	0	0	1	0	0.9685	0.78309	0.90161	0.58942	0.86718	0.99984	0.37819	0.91416	0.96672	-	NP_958416.1	-	-	YP_006073128.1	Lminor_005060.mRNA1	-	NP_039457.2	NP_904164.1	-	-	KMZ57628.1	-	-	NP_904078.1	-
14477	WausLG11.466	129	-	-	-	-	-	-	RLM54624.1	RLM54624.1 36.4 kDa proline-rich protein-like [Panicum miliaceum]	Q00451|PRF1_SOLLC	36.4 kDa proline-rich protein OS=Solanum lycopersicum OX=4081 GN=TPRP-F1 PE=2 SV=1	0	0.151705	0	0.778433	0	0	0.08859	0.070003	0	0.041386	0.882293	0.017004	0	6	0	41	0	0	2	2	0	1	40	1	2.2126	0.32928	0.57261	2.3033	NA	NA	-0.090426	NA	NA	-	-	MQL71048.1	RAL54686.1	XP_010911928.1	Lminor_021977.mRNA1	XP_031484682.1	NP_001056927.1	-	Spipo25G0011200.v2.290	unitig_21.g20326	KMZ73729.1	LOC_Os06g07220.1	55294	XP_020528582.1	AT3G22142
14478	WausLG11.467	631	KOG0198	Signal transduction mechanisms	GO:0006468(protein phosphorylation)	-	GO:0004672(protein kinase activity),GO:0005524(ATP binding)	-	XP_010906588.1	XP_010906588.1 PREDICTED: E3 ubiquitin-protein ligase KEG [Elaeis guineensis]	Q9FY48|KEG_ARATH	E3 ubiquitin-protein ligase KEG OS=Arabidopsis thaliana OX=3702 GN=KEG PE=1 SV=2	15.2745	13.826	12.9131	9.149	10.1207	8.87917	8.04074	11.9395	9.35528	11.1162	11.149	9.57432	1546	2624	1055	2309	2223	1137	690	1043	805	852	2458	2659	0.42342	0.04163	0.14792	0.10319	0.51869	0.99984	0.31831	0.12666	0.33976	Azfi_s0017.g014454	XP_001697921.1	MQL71043.1	RAL44248.1	XP_019702219.1	Lminor_015992.mRNA1	XP_031479950.1	NP_001058160.1	XP_024356571.1	Spipo25G0011100.v2.290	unitig_748.g8081	KMZ59975.1	LOC_Os06g43270.1	11150	XP_020530578.1	AT4G32250
14479	WausLG11.468	115	-	-	-	-	-	-	-	-	-	-	6.93562	5.2351	6.78548	5.80363	3.67328	2.40392	2.82382	3.25344	4.00846	3.18983	3.12912	4.0578	129	183	102	269	148	57	45	53	64	45	127	207	1.0256	1.41e-05	0.00036484	0.24639	0.33094	0.99984	0.77899	0.00050484	0.0069008	-	-	-	-	-	-	-	-	-	-	-	-	-	-	-	-
14480	WausLG11.469	613	KOG4308	Function unknown	-	-	GO:0005515(protein binding)	K22614 NLRC3, NOD3; NLR family CARD domain-containing protein 3	XP_009419238.1	XP_009419238.1 PREDICTED: protein NLRC3 isoform X1 [Musa acuminata subsp. malaccensis]	Q7RTR2|NLRC3_HUMAN	NLR family CARD domain-containing protein 3 OS=Homo sapiens OX=9606 GN=NLRC3 PE=1 SV=2	17.8787	21.7617	29.0093	29.3212	26.2295	27.0748	18.5805	25.9965	24.4358	24.5032	19.1438	26.8992	1746	3983	2285	7138	5556	3344	1538	2190	2026	1811	4071	7206	0.014904	0.94091	0.97368	-0.035384	0.82651	0.99984	0.050408	0.78431	0.91279	Azfi_s0059.g034592	XP_001691415.1	MQL71080.1	RAL53502.1	XP_010928553.1	Lminor_014016.mRNA1	XP_031491982.1	NP_001056202.1	XP_024395261.1	Spipo25G0010900.v2.290	unitig_749.g13267	KMZ56588.1	LOC_Os06g13050.1	-	XP_020529029.1	AT1G10510
14481	WausLG11.47	405	-	-	-	GO:0070461(SAGA-type complex)	-	-	XP_008801562.1	XP_008801562.1 uncharacterized protein LOC103715641 [Phoenix dactylifera]	-	-	3.38806	4.51708	5.87702	5.02879	5.62686	4.50603	4.28703	5.31417	4.01232	4.75919	4.50095	5.17084	221	552	309	817	795	372	237	299	222	235	639	924	-0.055276	0.77205	0.89991	-0.082642	0.57587	0.99984	0.027614	0.88524	0.95343	Azfi_s0108.g045237	-	MQM11175.1	RAL43276.1	XP_010929284.1	Lminor_008290.mRNA1	XP_031481634.1	NP_001054127.1	XP_024369498.1	Spipo28G0019900.v2.290	unitig_8.g3044	KMZ72257.1	LOC_Os04g56300.1	142396	XP_020523720.1	AT2G24530
14482	WausLG11.470	75	-	-	-	-	-	-	-	-	-	-	0.259687	0.193018	0.285335	0.443917	0.375385	0.116673	0.137349	0.499872	0.17635	0.640009	0.266548	0.268147	4	5	3	14	10	2	2	6	2	6	8	9	0.10337	0.90705	0.95732	0.14553	0.87414	0.99984	-0.035457	0.96713	0.98704	Azfi_s0015.g014170	-	MQM12284.1	RAL37206.1	-	-	-	NP_001058036.1	-	Spipo10G0034300.v2.290	unitig_8.g3935	-	LOC_Os04g42530.1	-	XP_020527767.1	AT3G13227
14483	WausLG11.471	145	-	-	-	-	-	-	KMZ70974.1	KMZ70974.1 hypothetical protein ZOSMA_18G00690 [Zostera marina]	-	-	62.5603	72.3663	73.2027	71.7179	82.392	69.1194	51.0721	64.1318	94.7575	64.6581	90.8728	61.2082	1459	3165	1377	4171	4170	2040	1010	1291	1877	1142	4616	3917	0.087518	0.60681	0.80129	0.24704	0.29969	0.99984	-0.16026	0.44791	0.70991	Azfi_s0251.g060302	XP_001700160.1	-	RAL45371.1	XP_010927429.1	Lminor_010039.mRNA1	XP_031481817.1	NP_001047423.1	XP_024401338.1	Spipo25G0010800.v2.290	unitig_22.g5469	KMZ70974.1	LOC_Os02g40040.1	-	XP_006855180.1	AT3G24506
14484	WausLG11.472	623	-	-	-	-	GO:0003676(nucleic acid binding),GO:0003677(DNA binding),GO:0004518(nuclease activity)	K10882 EME1, MMS4; crossover junction endonuclease EME1 [EC:3.1.22.-]	OWM79856.1	OWM79856.1 hypothetical protein CDL15_Pgr001499 [Punica granatum]	C5H8J1|EME1B_ARATH	Crossover junction endonuclease EME1B OS=Arabidopsis thaliana OX=3702 GN=EME1B PE=1 SV=1	2.08415	2.36528	3.57254	4.99418	1.66064	2.34981	3.21317	3.63927	1.19847	1.81746	1.90492	3.48586	207	441	287	1238	358	296	271	312	102	137	413	951	0.28682	0.40437	0.64438	-0.35175	0.34922	0.99984	0.63837	0.10384	0.29818	Azfi_s0018.g014850	-	MQL71074.1	RAL45516.1	XP_010932054.3	Lminor_010040.mRNA1	XP_031483269.1	NP_001054077.1	XP_024376616.1	Spipo25G0010700.v2.290	unitig_37.g12529	KMZ61675.1	LOC_Os04g55500.1	-	XP_020530544.1	AT2G22140
14485	WausLG11.473	88	KOG0960	Posttranslational modification, protein turnover, chaperones	-	-	GO:0003824(catalytic activity),GO:0046872(metal ion binding)	K17732 PMPCB, MAS1; mitochondrial-processing peptidase subunit beta [EC:3.4.24.64]	XP_008792725.1	XP_008792725.1 probable mitochondrial-processing peptidase subunit beta, mitochondrial [Phoenix dactylifera]	Q42290|MPPB_ARATH	Probable mitochondrial-processing peptidase subunit beta, mitochondrial OS=Arabidopsis thaliana OX=3702 GN=At3g02090 PE=1 SV=2	2.82913	4.48984	5.66893	1.86393	3.88996	3.01265	3.95388	4.98974	3.97362	5.09822	3.05629	3.77553	40	119	65	66	120	54	48	61	48	55	94	147	-0.087038	0.82943	0.92232	0.0071291	0.98011	0.99984	-0.10301	0.80789	0.92597	Azfi_s0052.g031603	XP_001697021.1	MQL75522.1	RAL40846.1	XP_010936330.1	Lminor_017515.mRNA1	XP_031492822.1	NP_001049357.1	XP_024399002.1	Spipo9G0017700.v2.290	unitig_747.g21845	KMZ69846.1	LOC_Os03g11410.1	-	XP_020519150.1	AT3G02090
14486	WausLG11.475	362	-	-	-	-	-	-	XP_020183031.1	XP_020183031.1 uncharacterized protein LOC109768703 [Aegilops tauschii subsp. tauschii]	-	-	0.010416	0	0.126432	0	0.001793	0.054283	4.21116	0	0	0	0.10599	0	1	0	6	0	1	4	208	0	0	0	14	0	-4.9693	NA	NA	-5.163	NA	NA	0.1961	0.95254	0.98118	-	-	-	RAL49365.1	XP_010917283.2	Lminor_022038.mRNA1	XP_031497997.1	NP_001046872.1	-	Spipo25G0009400.v2.290	unitig_0.g118	-	LOC_Os02g28970.2	-	XP_006849489.1	AT5G06920
14487	WausLG11.476	101	-	-	-	-	-	-	-	-	-	-	0	0.113423	0	0	0	0	0	0	0	0	0.031617	0	0	4	0	0	0	0	0	0	0	0	2	0	1.9027	0.58512	0.78554	1.1749	0.73734	0.99984	0.72195	0.83444	0.93207	-	-	-	-	-	-	-	-	-	-	-	-	-	-	-	-
14488	WausLG11.477	223	KOG3240	Lipid transport and metabolism	GO:0008654(phospholipid biosynthetic process)	GO:0016020(membrane)	GO:0016780(phosphotransferase activity, for other substituted phosphate groups)	K00999 CDIPT; CDP-diacylglycerol--inositol 3-phosphatidyltransferase [EC:2.7.8.11]	KCW55534.1	KCW55534.1 hypothetical protein EUGRSUZ_I01421 [Eucalyptus grandis]	Q8LBA6|PIS1_ARATH	CDP-diacylglycerol--inositol 3-phosphatidyltransferase 1 OS=Arabidopsis thaliana OX=3702 GN=PIS1 PE=1 SV=2	18.9961	22.4019	22.8968	23.8603	26.0605	26.8372	24.5626	28.7907	33.2754	27.6646	33.3944	26.8094	673	1488	654	2107	2003	1203	738	880	1001	742	2576	2605	-0.24577	0.026005	0.10761	0.21012	0.15624	0.99984	-0.45907	0.0048616	0.036103	Azfi_s0005.g008937	XP_001702616.1	MQM00429.1	RAL38123.1	XP_010925796.1	Lminor_000898.mRNA1	XP_031495551.1	NP_001045736.1	XP_024369463.1	Spipo25G0009900.v2.290	unitig_749.g13986	KMZ65301.1	LOC_Os02g03110.1	-	XP_011620363.1	AT1G68000
14489	WausLG11.478	197	-	-	-	-	-	-	XP_009359988.1	XP_009359988.1 PREDICTED: uncharacterized protein LOC103950495 [Pyrus x bretschneideri]	-	-	25.4867	26.1256	20.7495	24.2487	31.4152	39.2084	31.4432	33.8706	37.0043	38.433	38.6544	38.7948	807	1552	530	1915	2159	1571	845	926	996	921	2666	3371	-0.46759	0.0040905	0.028258	0.18189	0.15878	0.99984	-0.65027	3.15e-06	0.00014447	Azfi_s0215.g058380	-	MQM22577.1	RAL47251.1	XP_010906548.1	Lminor_018886.mRNA1	XP_031480650.1	NP_001045958.1	XP_024394000.1	Spipo25G0010300.v2.290	unitig_26.g9810	KMZ58088.1	LOC_Os02g06390.1	-	XP_006850496.2	AT5G47830
14490	WausLG11.479	140	-	-	GO:0006465(signal peptide processing)	GO:0005787(signal peptidase complex),GO:0016021(integral component of membrane)	GO:0008233(peptidase activity)	-	XP_009390284.1	XP_009390284.1 PREDICTED: signal peptidase complex-like protein DTM1 [Musa acuminata subsp. malaccensis]	Q7XI45|DTM1_ORYSJ	Signal peptidase complex-like protein DTM1 OS=Oryza sativa subsp. japonica OX=39947 GN=DTM1 PE=2 SV=1	0	0	0	0	0	0	0	0	0	0	0	0	0	0	0	0	0	0	0	0	0	0	0	0	NA	NA	NA	NA	NA	NA	NA	NA	NA	Azfi_s0112.g045792	-	MQL80061.1	RAL47029.1	XP_010916868.2	Lminor_020694.mRNA1	XP_031492768.1	NP_001060318.1	-	Spipo0G0096300.v2.290	-	-	LOC_Os07g43010.1	-	XP_011626513.1	AT1G34640
14491	WausLG11.48	523	KOG4197	General function prediction only	-	-	GO:0005515(protein binding)	-	XP_010926974.1	XP_010926974.1 PREDICTED: pentatricopeptide repeat-containing protein At4g39530 [Elaeis guineensis]	Q9SVA5|PP357_ARATH	Pentatricopeptide repeat-containing protein At4g39530 OS=Arabidopsis thaliana OX=3702 GN=PCMP-E52 PE=3 SV=1	1.8355	2.82789	4.04613	4.38875	3.79348	5.47564	4.52105	5.64772	4.86572	5.07846	3.72037	5.5914	155	446	275	920	692	582	322	410	348	323	681	1289	-0.55311	0.052793	0.17414	-0.0047106	0.98062	0.99984	-0.54783	0.05424	0.19622	Azfi_s1596.g104539	XP_001690394.1	MQM02938.1	RAL40056.1	XP_010926974.1	Lminor_003126.mRNA1	XP_031504594.1	NP_001173562.1	XP_024370405.1	Spipo22G0004100.v2.290	unitig_8.g2896	KMZ67577.1	LOC_Os03g44210.1	49708	XP_020529444.1	AT4G39530
14492	WausLG11.480	635	-	-	GO:0006468(protein phosphorylation)	-	GO:0004672(protein kinase activity),GO:0005524(ATP binding)	-	XP_020083291.1	XP_020083291.1 probable inactive receptor kinase At5g67200 [Ananas comosus]	Q93Y06|Y5720_ARATH	Probable inactive receptor kinase At5g67200 OS=Arabidopsis thaliana OX=3702 GN=At5g67200 PE=1 SV=1	16.5717	16.5542	16.7286	17.6569	20.0984	19.6484	18.6634	22.2778	26.7871	21.0079	17.1811	17.2282	1690	3165	1376	4489	4446	2535	1614	1960	2320	1621	3816	4820	-0.23169	0.0077447	0.045075	0.042511	0.80954	0.99984	-0.27743	0.13245	0.34931	Azfi_s0110.g045529	XP_001693263.1	MQL84648.1	RAL50553.1	XP_010932031.1	Lminor_006419.mRNA1	XP_031495124.1	NP_001054085.1	XP_024356549.1	Spipo26G0015900.v2.290	unitig_52.g17264	KMZ70352.1	LOC_Os04g55620.1	156377	XP_011627338.1	AT5G43020
14493	WausLG11.482	172	-	-	-	-	-	-	-	-	-	-	0.117813	0.152503	0	0.159155	0.206723	0.195325	0.305471	0.240309	0	0.251548	0.070389	0.045316	4	8	0	11	13	7	8	6	0	6	5	4	-1.0049	0.24486	0.48001	-1.3251	0.19583	0.99984	0.23335	0.87244	0.94792	-	-	-	-	-	-	-	-	-	-	-	-	-	-	-	-
14494	WausLG11.483	291	-	-	GO:0045492(xylan biosynthetic process)	-	-	-	PKA65839.1	PKA65839.1 Protein IRX15-LIKE [Apostasia shenzhenica]	Q9FH92|IX15L_ARATH	Protein IRX15-LIKE OS=Arabidopsis thaliana OX=3702 GN=IRX15-L PE=2 SV=1	1.09225	2.0331	1.9563	2.27451	3.60583	4.69662	5.13063	3.42689	6.27463	3.59251	7.35107	2.94499	52	179	74	266	366	278	204	139	250	128	749	378	-1.1684	5.01e-05	0.00099583	0.28791	0.44458	0.99984	-1.4657	0.00031784	0.0048756	Azfi_s0280.g062300	-	MQL84642.1	RAL49400.1	XP_010909183.1	Lminor_010041.mRNA1	XP_031493911.1	NP_001058408.1	XP_024397766.1	Spipo25G0010600.v2.290	unitig_32.g10770	KMZ68996.1	LOC_Os06g47310.1	-	XP_006855212.2	AT5G67210
14495	WausLG11.484	48	-	-	-	-	-	-	-	-	-	-	0	0	0	0	0	0	0	0	0	0	0	0	0	0	0	0	0	0	0	0	0	0	0	0	NA	NA	NA	NA	NA	NA	NA	NA	NA	-	-	-	-	-	-	-	-	-	-	-	-	-	-	-	-
14496	WausLG11.485	64	-	-	-	-	-	-	-	-	-	-	0	0	0	0	0	0	0	0	0	0	0	0	0	0	0	0	0	0	0	0	0	0	0	0	NA	NA	NA	NA	NA	NA	NA	NA	NA	-	-	-	-	-	-	-	-	-	-	-	-	-	-	-	-
14497	WausLG11.486	239	KOG1663	Secondary metabolites biosynthesis, transport and catabolism	-	-	GO:0008171(O-methyltransferase activity)	K00588 E2.1.1.104; caffeoyl-CoA O-methyltransferase [EC:2.1.1.104]	XP_009760383.1	XP_009760383.1 PREDICTED: caffeoyl-CoA O-methyltransferase 6 [Nicotiana sylvestris]	Q8H9B6|CAMT_SOLTU	Caffeoyl-CoA O-methyltransferase OS=Solanum tuberosum OX=4113 GN=CCOAOMT PE=2 SV=1	95.704	67.5902	62.4126	37.0326	235.929	561.325	372.162	80.4249	98.3097	97.7942	184.672	238.292	3670	4861	1931	3542	19633	27234	12100	2662	3203	2839	15426	25077	-2.2459	9.86e-06	0.00027348	-1.0288	0.053256	0.99984	-1.2175	0.0013543	0.014208	Azfi_s0002.g001302	XP_001693484.1	MQM09194.1	RAL38825.1	XP_019707600.1	Lminor_018956.mRNA1	XP_031481692.1	NP_001056910.1	XP_024362766.1	Spipo17G0012000.v2.290	unitig_60.g25457	KMZ70977.1	LOC_Os06g06980.1	-	XP_006856484.1	AT4G34050
14498	WausLG11.488	126	-	-	-	-	-	-	-	-	-	-	0	0	0	0	0	0	0	0	0	0	0	0	0	0	0	0	0	0	0	0	0	0	0	0	NA	NA	NA	NA	NA	NA	NA	NA	NA	-	-	-	-	-	-	-	-	-	-	-	-	-	-	-	-
14499	WausLG11.49	449	KOG0651	Posttranslational modification, protein turnover, chaperones	-	-	GO:0005524(ATP binding)	-	XP_017603330.1	XP_017603330.1 PREDICTED: ribulose bisphosphate carboxylase/oxygenase activase, chloroplastic [Gossypium arboreum]	Q9ZT00|RCA_MAIZE	Ribulose bisphosphate carboxylase/oxygenase activase, chloroplastic OS=Zea mays OX=4577 GN=RCA1 PE=2 SV=3	29.5734	29.2293	29.8437	28.3587	30.8398	29.8992	24.4143	27.5321	38.2272	32.3052	29.922	26.7118	2117	3923	1723	5062	4790	2707	1482	1701	2324	1750	4665	5246	0.07412	0.53861	0.75568	0.18897	0.25166	0.99984	-0.11579	0.45601	0.71652	Azfi_s0587.g078545	XP_001703775.1	MQM08850.1	RAL50596.1	XP_029122134.1	Lminor_008287.mRNA1	XP_031485521.1	NP_001054128.1	XP_024374400.1	Spipo28G0020200.v2.290	unitig_748.g8679	KMZ66559.1	LOC_Os04g56320.1	142350	XP_011623946.2	AT1G73110
14500	WausLG11.490	185	KOG1663	Secondary metabolites biosynthesis, transport and catabolism	-	-	GO:0008171(O-methyltransferase activity)	K00588 E2.1.1.104; caffeoyl-CoA O-methyltransferase [EC:2.1.1.104]	AFX98065.1	AFX98065.1 caffeoyl-CoA O-methyltransferase [Cunninghamia lanceolata]	Q8H9B6|CAMT_SOLTU	Caffeoyl-CoA O-methyltransferase OS=Solanum tuberosum OX=4113 GN=CCOAOMT PE=2 SV=1	11.2475	9.33857	23.9235	6.99489	12.6365	4.87255	3.22675	7.36342	9.95149	5.59191	4.65185	10.0266	334	520	573	518	814	183	82	189	251	126	301	817	0.87548	0.065901	0.20134	0.1121	0.80466	0.99984	0.76327	0.071284	0.23577	Azfi_s0002.g001302	XP_001693484.1	MQM09194.1	RAL38825.1	XP_019707600.1	Lminor_018956.mRNA1	XP_031482066.1	NP_001056910.1	XP_024362766.1	Spipo17G0012000.v2.290	unitig_60.g25457	KMZ70977.1	LOC_Os06g06980.1	-	XP_006856484.1	AT4G34050
14501	WausLG11.491	239	KOG1663	Secondary metabolites biosynthesis, transport and catabolism	-	-	GO:0008171(O-methyltransferase activity)	K00588 E2.1.1.104; caffeoyl-CoA O-methyltransferase [EC:2.1.1.104]	NP_001305508.1	NP_001305508.1 caffeoyl-CoA O-methyltransferase [Solanum tuberosum]	Q8H9B6|CAMT_SOLTU	Caffeoyl-CoA O-methyltransferase OS=Solanum tuberosum OX=4113 GN=CCOAOMT PE=2 SV=1	2.58328	2.25077	3.53577	2.36897	1.97265	1.44734	2.54136	2.02825	5.99787	0.803735	2.56271	2.42188	100	162	110	227	165	71	83	68	196	24	215	255	0.43775	0.091292	0.25175	0.58008	0.29469	0.99984	-0.14583	0.78789	0.91462	Azfi_s0002.g001302	XP_001693484.1	MQM09194.1	RAL38825.1	XP_019707600.1	Lminor_018956.mRNA1	XP_031482066.1	NP_001056910.1	XP_024362766.1	Spipo17G0012000.v2.290	unitig_60.g25457	KMZ70977.1	LOC_Os06g06980.1	-	XP_006856484.1	AT4G34050
14502	WausLG11.494	312	KOG2068	Transcription	-	-	-	-	XP_009396280.1	XP_009396280.1 PREDICTED: uncharacterized protein LOC103981317 [Musa acuminata subsp. malaccensis]	Q09818|YAC4_SCHPO	Putative general negative regulator of transcription C16C9.04c OS=Schizosaccharomyces pombe (strain 972 / ATCC 24843) OX=284812 GN=SPAC16C9.04c PE=3 SV=1	15.8324	16.6738	15.6036	15.5115	15.2038	14.3624	15.0236	15.4214	16.8204	17.6186	12.0664	16.1877	793	1566	631	1937	1652	910	638	667	716	668	1316	2224	0.10985	0.25027	0.48634	0.068766	0.60301	0.99984	0.038493	0.79069	0.9157	Azfi_s0094.g043391	XP_001689678.1	MQM17283.1	RAL41192.1	XP_010928236.1	Lminor_019073.mRNA1	XP_031480631.1	NP_001053013.1	XP_024385448.1	Spipo25G0009600.v2.290	unitig_21.g20453	KMZ57111.1	LOC_Os02g37030.1	-	XP_011629161.1	AT3G48070
14503	WausLG11.495	1527	KOG1492	General function prediction only	-	-	GO:0046872(metal ion binding)	-	XP_010943206.1	XP_010943206.1 PREDICTED: LOW QUALITY PROTEIN: uncharacterized protein LOC105060998 [Elaeis guineensis]	Q3ED78|C3H7_ARATH	Zinc finger CCCH domain-containing protein 7 OS=Arabidopsis thaliana OX=3702 GN=At1g21570 PE=1 SV=1	4.30049	4.50321	5.33413	4.29763	3.79539	4.17888	3.97632	5.08131	4.00708	4.56608	4.70976	4.74838	1052	2066	1053	2622	2015	1294	825	1073	833	846	2510	3188	0.13635	0.27452	0.51314	0.10335	0.42781	0.99984	0.031246	0.79019	0.91519	Azfi_s0010.g012372	-	MQL78222.1	RAL48164.1	XP_029116510.1	Lminor_005052.mRNA1	XP_031483908.1	NP_001058149.2	XP_024397037.1	Spipo25G0008300.v2.290	unitig_46.g18088	KMZ56673.1	LOC_Os06g43120.1	-	XP_011629129.1	AT1G21580
14504	WausLG11.496	355	-	-	-	-	-	-	XP_010913422.1	XP_010913422.1 PREDICTED: uncharacterized protein LOC105039115 [Elaeis guineensis]	-	-	38.9488	36.3906	35.5765	30.1478	32.1072	33.0823	28.4413	34.2035	33.4593	31.5696	23.3706	29.5393	2215	3880	1632	4275	3962	2380	1371	1679	1616	1359	2895	4609	0.16623	0.21967	0.44863	-0.10716	0.42405	0.99984	0.27124	0.087803	0.2688	Azfi_s0123.g048397	-	MQL78198.1	RAL46861.1	XP_010913422.1	Lminor_013030.mRNA1	XP_031492905.1	NP_001067136.1	XP_024388591.1	Spipo25G0009700.v2.290	unitig_899.g15500	KMZ65972.1	LOC_Os03g41080.1	-	XP_006839125.1	AT5G14970
14505	WausLG11.497	555	-	-	-	-	-	-	XP_006445975.1	XP_006445975.1 FT-interacting protein 1 [Citrus clementina]	Q9M2R0|FTIP3_ARATH	FT-interacting protein 3 OS=Arabidopsis thaliana OX=3702 GN=FTIP3 PE=1 SV=1	0	0.021081	0.020772	0.080324	0.0766	0.229835	0.308941	0.186769	0.314431	0.280852	0.234384	0.072859	0	4	2	18	15	26	24	15	24	19	46	18	-2.5105	0.0066731	0.040339	0.1652	0.81082	0.99984	-2.6909	0.0057294	0.040649	Azfi_s0001.g000463	-	MQL94254.1	RAL48505.1	XP_029118666.1	Lminor_020170.mRNA1	XP_031488339.1	NP_001055351.1	XP_024367662.1	Spipo12G0036300.v2.290	unitig_46.g18446	KMZ69093.1	LOC_Os05g30750.4	-	XP_020526428.1	AT5G12970
14506	WausLG11.498	87	-	-	-	-	-	-	-	-	-	-	0	0	0	0	0	0	0	0	0	0	0	0	0	0	0	0	0	0	0	0	0	0	0	0	NA	NA	NA	NA	NA	NA	NA	NA	NA	-	-	-	-	-	-	-	-	-	-	-	-	-	-	-	-
14507	WausLG11.499	222	-	-	-	-	-	-	-	-	-	-	0	0	0	0	0	0	0	0	0	0	0	0	0	0	0	0	0	0	0	0	0	0	0	0	NA	NA	NA	NA	NA	NA	NA	NA	NA	-	-	-	-	XP_010911115.1	-	XP_031479138.1	NP_001057680.2	XP_024362295.1	Spipo27G0013000.v2.290	-	-	LOC_Os11g23970.1	221643	XP_020517824.1	-
14508	WausLG11.5	89	-	-	-	-	-	-	KMZ69791.1	KMZ69791.1 COX VIIa-like protein [Zostera marina]	-	-	308.491	308.793	518.662	342.142	556.039	437.274	453.093	432.054	859.919	517.277	418.248	402.343	4389	8238	5953	12140	17167	7871	5466	5305	10392	5570	12961	15709	-0.33546	0.072842	0.2163	0.24245	0.36188	0.99984	-0.58037	0.047844	0.17999	Azfi_s0385.g067518	-	MQM10028.1	RAL37749.1	XP_010931219.1	Lminor_002343.mRNA1	XP_031489354.1	NP_001045981.1	XP_024356775.1	Spipo28G0025600.v2.290	unitig_22.g6645	KMZ69791.1	LOC_Os02g06650.1	-	XP_020531755.1	AT4G21105
14509	WausLG11.50	460	-	-	-	-	-	-	XP_026457972.1	XP_026457972.1 protein trichome birefringence-like 5 [Papaver somniferum]	F4K5K4|TBL5_ARATH	Protein trichome birefringence-like 5 OS=Arabidopsis thaliana OX=3702 GN=TBL5 PE=2 SV=1	3.81773	2.82801	3.66868	3.50664	4.81237	3.55489	3.37075	3.42303	4.8454	3.64895	4.62339	3.86498	282	391	219	645	770	332	211	218	304	204	743	782	-0.12031	0.54241	0.75939	0.17909	0.39413	0.99984	-0.2995	0.13603	0.35473	Azfi_s0006.g010175	-	MQM04628.1	RAL37160.1	XP_010913702.1	Lminor_010155.mRNA1	XP_031498096.1	NP_001058264.1	XP_024376905.1	Spipo8G0056600.v2.290	unitig_0.g711	KMZ63288.1	LOC_Os06g44900.1	163651	XP_011623949.1	AT5G20590
14510	WausLG11.502	76	-	-	-	-	-	-	-	-	-	-	0	0	0	0	0	0	0	0	0	0	0	0	0	0	0	0	0	0	0	0	0	0	0	0	NA	NA	NA	NA	NA	NA	NA	NA	NA	-	-	-	-	-	-	-	-	-	-	-	-	-	-	-	-
14511	WausLG11.503	195	-	-	-	-	-	-	-	-	-	-	0	0	0	0	0	0	0	0	0	0	0	0	0	0	0	0	0	0	0	0	0	0	0	0	NA	NA	NA	NA	NA	NA	NA	NA	NA	-	-	-	-	-	-	-	-	-	-	-	-	-	-	-	-
14512	WausLG11.504	421	-	-	-	-	-	-	XP_009404905.2	XP_009404905.2 PREDICTED: protein ROOT PRIMORDIUM DEFECTIVE 1 [Musa acuminata subsp. malaccensis]	A0MFS5|WTF1_ARATH	Protein WHAT'S THIS FACTOR 1 homolog, chloroplastic OS=Arabidopsis thaliana OX=3702 GN=At4g01037 PE=3 SV=1	4.49884	5.01833	6.80545	6.31264	8.59955	7.47089	5.74052	7.47916	10.3882	8.45012	6.6302	7.33955	304	636	371	1063	1260	638	329	436	596	432	975	1360	-0.35896	0.059158	0.1883	0.17166	0.39976	0.99984	-0.53124	0.01165	0.067625	Azfi_s0055.g033936	-	MQM04404.1	RAL40698.1	XP_010930984.1	Lminor_001967.mRNA1	XP_031485567.1	NP_001057343.2	XP_024403204.1	Spipo9G0039700.v2.290	unitig_0.g988	KMZ73473.1	LOC_Os06g15550.1	-	XP_011627112.1	AT2G31290
14513	WausLG11.505	255	KOG2217	RNA processing and modification	-	-	-	-	-	-	F1QBY1|NIPLB_DANRE	Nipped-B-like protein B OS=Danio rerio OX=7955 GN=nipblb PE=2 SV=1	0	0	0	0	0	0	0	0	0	0	0.001268	0	0	0	0	0	0	0	0	0	0	0	1	0	NA	NA	NA	0.58942	0.86718	0.99984	-0.7976	0.82095	0.92677	-	-	-	-	-	-	-	-	-	-	-	-	-	-	-	AT5G16780
14514	WausLG11.506	377	-	-	-	-	-	-	XP_020096657.1	XP_020096657.1 zinc finger MYND domain-containing protein 15 isoform X2 [Ananas comosus]	Q8C0R7|ZMY15_MOUSE	Zinc finger MYND domain-containing protein 15 OS=Mus musculus OX=10090 GN=Zmynd15 PE=1 SV=1	7.57102	8.06074	10.9034	7.55999	6.94498	6.65461	7.06784	7.96786	7.23036	7.8325	5.68506	7.09221	455	908	529	1133	906	506	360	413	369	357	744	1169	0.26756	0.065817	0.20116	-0.032374	0.80139	0.99984	0.29723	0.07631	0.24643	Azfi_s0090.g042611	-	MQM02528.1	RAL53229.1	XP_010918603.1	Lminor_022176.mRNA1	XP_031481220.1	NP_001059640.1	XP_024383941.1	Spipo7G0018200.v2.290	unitig_749.g13260	KMZ62176.1	LOC_Os07g29770.2	-	XP_011627956.1	AT1G70150
14515	WausLG11.507	104	-	-	-	-	-	-	YP_006280948.1	YP_006280948.1 cytochrome c biogenesis FC (mitochondrion) [Spirodela polyrhiza]	P93286|CCMFC_ARATH	Cytochrome c biogenesis CcmF C-terminal-like mitochondrial protein OS=Arabidopsis thaliana OX=3702 GN=CCMFC PE=1 SV=2	0.354956	0.084416	0.595057	0	0.032094	0	0.124618	0	0	0.036599	0.250882	0.346214	6	3	9	0	2	0	2	0	0	1	10	16	2.5122	0.18233	0.39921	1.928	0.31293	0.99984	0.56961	0.72841	0.88144	-	-	-	RAL40734.1	-	-	YP_009477626.1	YP_002000589.1	YP_539009.1	-	unitig_87.g27923	-	-	86570	XP_020524092.1	-
14516	WausLG11.508	78	-	-	-	-	-	-	XP_008804323.1	XP_008804323.1 uncharacterized protein LOC103717641 [Phoenix dactylifera]	-	-	0	0	0	0	0	0	0	0	0	0	0	0	0	0	0	0	0	0	0	0	0	0	0	0	NA	NA	NA	NA	NA	NA	NA	NA	NA	-	-	MQL76057.1	-	-	-	-	-	-	Spipo18G0013400.v2.290	-	KMZ58917.1	-	-	-	-
14517	WausLG11.509	107	-	-	-	-	-	-	-	-	-	-	0	0	0	0	0	0	0	0	0	0	0	0	0	0	0	0	0	0	0	0	0	0	0	0	NA	NA	NA	NA	NA	NA	NA	NA	NA	-	-	-	-	-	-	-	-	-	-	-	-	-	-	-	-
14518	WausLG11.51	103	-	-	-	-	-	-	-	-	-	-	0	0	0	0	0	0	0	0	0	0	0.044723	0	0	0	0	0	0	0	0	0	0	0	2	0	NA	NA	NA	1.1749	0.73734	0.99984	-1.3828	0.69305	0.86005	-	-	-	-	-	-	-	-	-	-	-	-	-	-	-	-
14519	WausLG11.510	359	-	-	-	-	-	-	-	-	-	-	0	0	0	0	0	0	0	0	0	0	0	0	0	0	0	0	0	0	0	0	0	0	0	0	NA	NA	NA	NA	NA	NA	NA	NA	NA	-	-	-	-	-	-	-	-	-	-	-	-	-	-	-	-
14520	WausLG11.512	181	-	-	-	-	-	-	-	-	-	-	0	0	0	0	0	0	0	0	0	0	0	0	0	0	0	0	0	0	0	0	0	0	0	0	NA	NA	NA	NA	NA	NA	NA	NA	NA	-	-	-	-	-	-	-	-	-	-	-	-	-	-	-	-
14521	WausLG11.514	77	-	-	-	-	-	-	-	-	-	-	0	0	0	0	0	0	0	0	0	0	0	0	0	0	0	0	0	0	0	0	0	0	0	0	NA	NA	NA	NA	NA	NA	NA	NA	NA	-	-	-	-	-	-	-	-	-	-	-	-	-	-	-	-
14522	WausLG11.515	91	-	-	-	-	-	-	-	-	-	-	0	0	0	0	0	0	0	0	0	0	0	0	0	0	0	0	0	0	0	0	0	0	0	0	NA	NA	NA	NA	NA	NA	NA	NA	NA	-	-	-	-	-	-	-	-	-	-	-	-	-	-	-	-
14523	WausLG11.516	106	KOG1476	Posttranslational modification, protein turnover, chaperones	-	GO:0016020(membrane)	GO:0015018(galactosylgalactosylxylosylprotein 3-beta-glucuronosyltransferase activity)	-	-	-	-	-	5.54285	4.08515	3.39577	3.39611	5.11014	4.84729	3.61645	6.15644	5.91957	7.90035	4.42986	3.84372	95	131	47	145	190	105	53	91	86	103	165	180	-0.23896	0.41787	0.6567	0.16272	0.61726	0.99984	-0.40388	0.25885	0.52569	-	-	-	-	-	Lminor_012327.mRNA1	-	NP_001058411.1	-	Spipo25G0007700.v2.290	-	-	-	-	-	AT4G36890
14524	WausLG11.517	85	-	-	-	-	-	-	-	-	-	-	5.4044	3.08064	3.1864	2.6655	3.20225	1.4473	2.10274	4.23272	2.49635	3.1816	1.89996	2.81227	75	80	36	92	96	26	25	51	30	34	57	107	0.41682	0.34286	0.58593	-0.063048	0.88085	0.99984	0.47721	0.21437	0.4712	-	-	-	-	-	-	-	-	-	-	-	-	-	-	-	-
14525	WausLG11.518	402	KOG2624	Lipid transport and metabolism	GO:0006629(lipid metabolic process)	-	GO:0016788(hydrolase activity, acting on ester bonds)	K01052 LIPA; lysosomal acid lipase/cholesteryl ester hydrolase [EC:3.1.1.13]	PKA49876.1	PKA49876.1 Triacylglycerol lipase 1 [Apostasia shenzhenica]	Q71DJ5|LIP1_ARATH	Triacylglycerol lipase 1 OS=Arabidopsis thaliana OX=3702 GN=LIP1 PE=1 SV=1	7.06272	8.08338	6.4466	7.19259	8.44473	7.34929	6.5149	7.73093	11.7354	10.0543	8.08137	8.19315	454	973	334	1152	1177	597	355	429	640	489	1130	1444	-0.035541	0.81693	0.91549	0.3503	0.049678	0.99984	-0.3885	0.043728	0.1701	Azfi_s0228.g059080	XP_001702379.1	MQL78218.1	RAL49045.1	XP_010943219.2	Lminor_012328.mRNA1	XP_031495814.1	NP_001062321.1	XP_024381989.1	Spipo25G0006800.v2.290	unitig_0.g101	KMZ56593.1	LOC_Os09g01590.1	-	XP_006849308.1	AT2G15230
14526	WausLG11.519	313	KOG0205	Inorganic ion transport and metabolism	-	-	-	K01535 PMA1, PMA2; H+-transporting ATPase [EC:7.1.2.1]	XP_011087207.1	XP_011087207.1 plasma membrane ATPase 3 [Sesamum indicum]	P22180|PMA1_SOLLC	Plasma membrane ATPase 1 OS=Solanum lycopersicum OX=4081 GN=LHA1 PE=2 SV=1	0	0.026958	0	0.015918	0	0	0	0	0	0	0.056618	0.021698	0	3	0	2	0	0	0	0	0	0	7	3	2.0584	0.55374	0.76833	2.9054	0.39802	0.99984	-0.84278	0.74776	0.89288	Azfi_s0049.g030884	XP_001698580.1	MQM01247.1	RAL39049.1	XP_010923303.1	Lminor_010417.mRNA1	XP_031487461.1	NP_001059093.1	XP_024371351.1	Spipo2G0059700.v2.290	unitig_22.g6648	KMZ67651.1	LOC_Os07g09340.1	-	XP_006838797.1	AT5G62670
14527	WausLG11.52	470	KOG4197	General function prediction only	-	-	GO:0005515(protein binding)	-	XP_020092848.1	XP_020092848.1 uncharacterized protein LOC109713258, partial [Ananas comosus]	Q8GWA9|PP157_ARATH	Pentatricopeptide repeat-containing protein At2g17033 OS=Arabidopsis thaliana OX=3702 GN=At2g17033 PE=2 SV=1	5.97349	5.3982	5.43189	4.885	5.33537	4.81018	4.96886	5.13722	5.57589	4.77092	6.3389	4.25832	452	765	331	921	875	460	319	335	358	273	1043	883	0.11921	0.36338	0.60689	0.072012	0.71157	0.99984	0.047951	0.8206	0.92677	Azfi_s0149.g053145	-	MQL75417.1	RAL53197.1	XP_010935201.1	Lminor_005250.mRNA1	XP_031495956.1	NP_001045705.1	XP_024397801.1	Spipo28G0021700.v2.290	unitig_21.g20844	KMZ66735.1	LOC_Os02g02770.1	152602	XP_020517141.1	AT2G17033
14528	WausLG11.520	142	-	-	-	-	-	-	-	-	-	-	0	0	0	0	0	0	0	0	0	0	0.033081	0	0	0	0	0	0	0	0	0	0	0	2	0	NA	NA	NA	1.1749	0.73734	0.99984	-1.3828	0.69305	0.86005	-	-	-	-	-	-	-	-	-	-	-	-	-	-	-	-
14529	WausLG11.521	149	-	-	GO:0055085(transmembrane transport)	GO:0016021(integral component of membrane)	-	K13947 PIN; auxin efflux carrier family	XP_022134911.1	XP_022134911.1 auxin efflux carrier component 2 [Momordica charantia]	Q651V6|PIN2_ORYSJ	Auxin efflux carrier component 2 OS=Oryza sativa subsp. japonica OX=39947 GN=PIN2 PE=2 SV=1	0	0	0	0	0	0	0	0	0	0	0	0	0	0	0	0	0	0	0	0	0	0	0	0	NA	NA	NA	NA	NA	NA	NA	NA	NA	Azfi_s0215.g058367	-	MQL81600.1	RAL48479.1	XP_010924933.1	Lminor_017200.mRNA1	XP_031492202.1	NP_001058268.1	XP_024362879.1	Spipo0G0150000.v2.290	unitig_746.g26891	KMZ59991.1	LOC_Os06g44970.1	-	XP_006845765.2	AT5G57090
14530	WausLG11.522	123	-	-	-	-	-	-	-	-	-	-	4.09368	4.66269	4.32638	4.62707	4.18095	3.25145	4.02253	3.3736	4.74416	3.13195	2.70588	3.19853	81	173	69	228	180	82	68	58	80	47	117	174	0.27056	0.20141	0.4257	-0.11537	0.67753	0.99984	0.38497	0.14997	0.3778	-	-	-	-	-	-	-	-	-	-	-	-	-	-	-	-
14531	WausLG11.523	560	KOG1543	Posttranslational modification, protein turnover, chaperones	GO:0006508(proteolysis)	-	GO:0008234(cysteine-type peptidase activity)	-	XP_010540378.1	XP_010540378.1 PREDICTED: probable cysteine protease RD21B [Tarenaya hassleriana]	P43297|RD21A_ARATH	Cysteine proteinase RD21A OS=Arabidopsis thaliana OX=3702 GN=RD21A PE=1 SV=1	324.809	278.498	315.342	232.304	281.877	252.876	264.796	291.548	282.369	264.152	295.14	246.054	29116	46810	22802	51932	54830	28679	20125	22552	21501	17921	57627	60528	0.10203	0.45068	0.68488	0.016861	0.88286	0.99984	0.082988	0.61241	0.81682	Azfi_s0049.g030827	XP_001697622.1	MQL84641.1	RAL53580.1	XP_010932205.1	Lminor_013891.mRNA1	XP_031494570.1	NP_001054211.2	XP_024362259.1	Spipo25G0007800.v2.290	unitig_748.g7785	KMZ73716.1	LOC_Os04g57440.1	46882	XP_011627326.1	AT1G47128
14532	WausLG11.524	109	-	-	-	-	-	-	-	-	-	-	0	0	0.842882	0.188113	0.018451	0.161817	0.615261	0.256508	0.002223	0.29945	0.778607	0	0	0	12	9	1	4	10	4	1	4	30	0	-0.16662	0.91949	0.9643	0.11576	0.94044	0.99984	-0.26723	0.89847	0.96045	-	-	-	-	-	-	-	-	-	-	-	-	-	-	-	-
14533	WausLG11.527	174	-	-	-	-	-	-	XP_020114686.1	XP_020114686.1 chaperonin-like RBCX protein 1, chloroplastic [Ananas comosus]	Q94AU9|RBCX1_ARATH	Chaperonin-like RBCX protein 1, chloroplastic OS=Arabidopsis thaliana OX=3702 GN=RBCX1 PE=1 SV=1	64.4142	63.6762	82.1409	59.2941	67.0164	46.8969	56.22	59.236	60.7446	55.7967	77.4915	51.9176	1788	3315	1840	4105	4037	1647	1324	1419	1433	1173	4686	3955	0.25208	0.086099	0.24203	0.12884	0.51445	0.99984	0.12237	0.54003	0.77398	Azfi_s0001.g000917	XP_001690050.1	MQM03283.1	-	XP_010913411.1	Lminor_018666.mRNA1	XP_031489274.1	NP_001061837.1	XP_024365220.1	Spipo25G0008500.v2.290	unitig_8.g2995	KMZ76518.1	LOC_Os08g32930.1	-	XP_020525817.1	AT4G04330
14534	WausLG11.528	595	-	-	-	-	-	-	XP_012080624.1	XP_012080624.1 uncharacterized protein LOC105640840 isoform X1 [Jatropha curcas]	-	-	18.2414	17.5079	18.3759	18.0603	16.5676	18.2586	17.3702	18.3203	18.9176	17.6498	17.9447	17.3179	1727	3108	1404	4264	3404	2187	1395	1497	1522	1265	3701	4499	0.056314	0.52747	0.74647	0.042333	0.67001	0.99984	0.01228	0.9016	0.96184	Azfi_s0107.g045095	XP_001696289.1	MQM03286.1	-	XP_010928223.1	Lminor_006351.mRNA1	XP_031489936.1	NP_001061825.1	XP_024389786.1	Spipo25G0008900.v2.290	unitig_62.g23230	KMZ69016.1	LOC_Os08g32630.1	-	XP_006837259.1	AT2G32640
14535	WausLG11.529	31	-	-	-	-	-	-	-	-	-	-	0	0	0	0	0	0	0	0.252787	0	0	0.150216	0	0	0	0	0	0	0	0	2	0	0	2	0	-1.9887	0.57025	0.77454	-0.6149	0.85943	0.99984	-1.3828	0.69305	0.86005	-	-	-	-	-	-	-	-	-	-	-	-	-	-	-	-
14536	WausLG11.53	91	-	-	-	-	-	-	-	-	-	-	3.9617	6.21997	4.46229	3.46196	5.90544	3.30732	2.73214	4.21417	3.3969	3.05108	3.57532	5.16935	59	172	53	127	189	62	35	54	43	34	115	209	0.17394	0.62679	0.81034	-0.081554	0.81644	0.99984	0.25413	0.44578	0.70788	-	-	-	-	-	-	-	-	-	-	-	-	-	-	-	AT3G27630
14537	WausLG11.530	53	-	-	-	-	-	-	-	-	-	-	0	0	0	0	0	0	0	0	0	0	0	0	0	0	0	0	0	0	0	0	0	0	0	0	NA	NA	NA	NA	NA	NA	NA	NA	NA	-	-	-	-	-	-	-	-	-	-	-	-	-	-	-	-
14538	WausLG11.531	25	-	-	-	-	-	-	-	-	-	-	0	0	0	0	0	0	0	0	0	0	0	0	0	0	0	0	0	0	0	0	0	0	0	0	NA	NA	NA	NA	NA	NA	NA	NA	NA	-	-	-	-	-	-	-	NP_001063540.1	-	-	-	-	LOC_Os10g16560.1	-	-	-
14539	WausLG11.532	113	-	-	-	-	-	-	-	-	-	-	0	0	0	0	0	0	0	0	0	0	0	0	0	0	0	0	0	0	0	0	0	0	0	0	NA	NA	NA	NA	NA	NA	NA	NA	NA	-	-	-	-	-	-	-	-	-	-	-	-	-	-	-	-
14540	WausLG11.534	242	-	-	-	-	-	-	-	-	-	-	0	0	0	0	0	0	0	0	0	0	0.065468	0	0	0	0	0	0	0	0	0	0	0	6	0	NA	NA	NA	2.3131	0.50433	0.99984	-2.5202	0.46693	0.7226	-	-	-	-	-	-	-	-	-	-	-	-	-	-	-	-
14541	WausLG11.535	329	KOG0143	Secondary metabolites biosynthesis, transport and catabolism; General function prediction only	GO:0055114(oxidation-reduction process)	-	GO:0016491(oxidoreductase activity)	-	XP_010270738.1	XP_010270738.1 PREDICTED: probable 2-oxoglutarate-dependent dioxygenase At3g49630 isoform X1 [Nelumbo nucifera]	Q84MB6|DIOX2_ARATH	Probable 2-oxoglutarate-dependent dioxygenase At3g50210 OS=Arabidopsis thaliana OX=3702 GN=At3g50210 PE=2 SV=1	15.5238	14.7667	14.6142	14.6129	15.6087	14.0737	15.8305	17.2924	24.0897	16.8834	16.444	18.742	812	1449	617	1907	1772	932	703	781	1071	669	1874	2691	-0.049951	0.61952	0.80786	0.2934	0.060072	0.99984	-0.3467	0.037717	0.15395	Azfi_s0005.g009422	XP_001698645.1	MQL84640.1	RAL50555.1	XP_010932203.1	Lminor_015737.mRNA1	XP_031478763.1	NP_001062669.1	XP_024358721.1	Spipo25G0008000.v2.290	unitig_736.g22392	KMZ72204.1	LOC_Os09g07020.1	197053	XP_006855229.2	AT3G50210
14542	WausLG11.536	1182	KOG1958	Carbohydrate transport and metabolism	GO:0006013(mannose metabolic process),GO:0005975(carbohydrate metabolic process)	-	GO:0004559(alpha-mannosidase activity),GO:0003824(catalytic activity),GO:0030246(carbohydrate binding)	K01231 MAN2; alpha-mannosidase II [EC:3.2.1.114]	OVA16242.1	OVA16242.1 Glycoside hydrolase family 38 [Macleaya cordata]	Q9LFR0|GMAN2_ARATH	Alpha-mannosidase 2 OS=Arabidopsis thaliana OX=3702 GN=GMII PE=1 SV=1	27.692	27.3781	25.3927	23.1119	24.7017	26.8633	24.3059	26.034	22.7339	25.6567	24.6342	25.4855	5251	9734	3884	10929	10164	6444	3908	4260	3662	3682	10174	13261	0.047428	0.69278	0.85215	-0.035028	0.69809	0.99984	0.081177	0.49112	0.73987	Azfi_s0592.g078766	-	MQL78200.1	RAL40093.1	XP_010913437.1	Lminor_015282.mRNA1	XP_031491829.1	NP_001057277.2	XP_024362055.1	Spipo25G0008100.v2.290	unitig_699.g19885	KMZ65160.1	LOC_Os06g13650.2	-	XP_020530724.1	AT5G14950
14543	WausLG11.537	93	-	-	-	-	-	-	-	-	-	-	0	0	0	0	0	0	0	0	0	0	0	0	0	0	0	0	0	0	0	0	0	0	0	0	NA	NA	NA	NA	NA	NA	NA	NA	NA	-	-	-	-	-	-	-	-	-	-	-	-	-	-	-	-
14544	WausLG11.538	104	-	-	-	-	-	-	-	-	-	-	0	0	0	0	0	0	0	0	0	0	0	0	0	0	0	0	0	0	0	0	0	0	0	0	NA	NA	NA	NA	NA	NA	NA	NA	NA	-	-	-	-	-	-	-	-	-	-	-	-	-	-	-	-
14545	WausLG11.539	233	KOG1572	Defense mechanisms	GO:0016311(dephosphorylation)	-	GO:0016791(phosphatase activity),GO:0004725(protein tyrosine phosphatase activity)	K18045 SIW14, OCA3; tyrosine-protein phosphatase SIW14 [EC:3.1.3.48]	PSS14352.1	PSS14352.1 Tyrosine-protein like [Actinidia chinensis var. chinensis]	Q9ZVN4|DSP1_ARATH	Tyrosine-protein phosphatase DSP1 OS=Arabidopsis thaliana OX=3702 GN=DSP1 PE=1 SV=1	9.54925	6.61649	3.61293	12.4182	10.8245	6.16118	8.09541	12.7206	4.999	21.1632	5.16687	7.72285	356	463	109	1155	876	291	256	410	159	598	420	791	-0.18321	0.63912	0.81801	0.059266	0.90233	0.99984	-0.24298	0.65566	0.8412	Azfi_s0596.g078823	-	MQL98426.1	RAL47533.1	XP_010943254.1	Lminor_007371.mRNA1	XP_031490638.1	NP_001057104.1	XP_024382638.1	Spipo25G0006400.v2.290	unitig_0.g728	KMZ69035.1	LOC_Os06g10650.1	-	XP_020517473.1	AT4G03960
14546	WausLG11.54	75	-	-	-	-	-	-	-	-	-	-	35.3153	39.0768	49.5168	34.3076	41.6788	26.3187	38.1223	34.8257	49.8619	30.196	41.7956	32.0209	427	886	483	1035	1094	403	391	364	512	277	1101	1063	0.18243	0.33348	0.57668	0.15029	0.53889	0.99984	0.030726	0.89701	0.9597	-	-	-	-	-	-	-	-	-	-	-	-	-	-	-	AT5G10745
14547	WausLG11.540	318	-	-	-	-	-	-	XP_009392110.1	XP_009392110.1 PREDICTED: chromoplast-specific carotenoid-associated protein C1, chromoplastic-like [Musa acuminata subsp. malaccensis]	Q6K439|PAP2_ORYSJ	Probable plastid-lipid-associated protein 2, chloroplastic OS=Oryza sativa subsp. japonica OX=39947 GN=PAP2 PE=2 SV=1	121.837	153.199	105.695	91.8265	118.455	180.37	193.543	247.639	175.923	257.016	319.073	129.867	6217	14657	4351	11685	13116	11644	8373	10904	7625	9926	35462	18185	-0.61272	0.016104	0.076914	0.28916	0.38864	0.99984	-0.90555	0.0056324	0.040195	Azfi_s0001.g000159	XP_001692028.1	MQM02240.1	RAL39513.1	XP_010943242.3	Lminor_007372.mRNA1	XP_031473033.1	NP_001062631.2	XP_024395924.1	Spipo25G0006500.v2.290	unitig_744.g24517	KMZ56747.1	LOC_Os09g04790.1	-	XP_006849074.1	AT4G04020
14548	WausLG11.541	27	-	-	-	-	-	-	-	-	-	-	0	0	0	0	0	0	0	0	0	0	0	0	0	0	0	0	0	0	0	0	0	0	0	0	NA	NA	NA	NA	NA	NA	NA	NA	NA	-	-	-	-	-	-	-	-	-	-	-	-	-	-	-	-
14549	WausLG11.542	159	-	-	GO:0006355(regulation of transcription, DNA-templated)	-	GO:0003700(DNA-binding transcription factor activity),GO:0003677(DNA binding)	K09286 EREBP; EREBP-like factor	XP_019251799.1	XP_019251799.1 PREDICTED: ethylene-responsive transcription factor 3-like [Nicotiana attenuata]	O80339|ERF82_ARATH	Ethylene-responsive transcription factor 3 OS=Arabidopsis thaliana OX=3702 GN=ERF3 PE=1 SV=1	44.6652	55.2799	7.8407	59.5456	26.3352	53.8566	49.8261	64.4216	45.0414	69.0601	22.7306	45.0357	1145	2656	163	3805	1465	1746	1083	1425	981	1340	1269	3167	-0.17022	0.74295	0.8813	-0.092763	0.79794	0.99984	-0.080161	0.88374	0.95286	Azfi_s0016.g014420	XP_001699213.1	MQL90049.1	RAL41017.1	XP_010928407.1	Lminor_008759.mRNA1	XP_031488453.1	NP_001043760.1	XP_024367682.1	Spipo2G0057700.v2.290	unitig_746.g26703	KMZ61744.1	LOC_Os01g46870.1	-	XP_006842613.1	AT1G50640
14550	WausLG11.543	222	-	-	-	-	-	-	-	-	-	-	0	0	0	0	0	0	0	0	0	0	0	0	0	0	0	0	0	0	0	0	0	0	0	0	NA	NA	NA	NA	NA	NA	NA	NA	NA	-	-	-	-	-	-	-	-	-	-	-	-	-	-	-	-
14551	WausLG11.544	130	-	-	-	-	-	-	-	-	-	-	0	0	0	0	0	0	0	0	0	0	0	0	0	0	0	0	0	0	0	0	0	0	0	0	NA	NA	NA	NA	NA	NA	NA	NA	NA	-	-	-	-	-	-	-	-	-	-	-	-	-	-	-	-
14552	WausLG11.545	94	-	-	-	-	-	-	-	-	-	-	0.316655	0.223924	0	0	0	0.063608	0.865619	0	0.102528	0	0.451777	0.429514	5	7	0	0	0	2	12	0	2	0	15	18	-0.78118	0.74166	0.88035	0.061383	0.97538	0.99984	-0.85488	0.64889	0.83803	-	-	-	-	-	Lminor_020033.mRNA1	-	-	-	-	-	-	-	-	-	-
14553	WausLG11.546	200	-	-	-	-	-	-	XP_010943194.1	XP_010943194.1 PREDICTED: protein DCL, chloroplastic [Elaeis guineensis]	Q9C642|DCL_ARATH	Protein DCL homolog, chloroplastic OS=Arabidopsis thaliana OX=3702 GN=DCL PE=2 SV=1	47.8833	53.6609	55.9814	61.4863	54.7282	55.2483	52.829	61.5597	68.631	49.4868	53.7636	54.0463	1537	3229	1450	4921	3812	2244	1438	1705	1871	1202	3759	4760	-0.011178	0.91545	0.96202	0.026992	0.8462	0.99984	-0.041227	0.7949	0.91823	Azfi_s0072.g036926	-	MQM03619.1	RAL47246.1	XP_010943194.1	Lminor_019090.mRNA1	XP_031494650.1	NP_001062578.1	XP_024387095.1	Spipo25G0006200.v2.290	unitig_0.g1386	KMZ61672.1	LOC_Os08g21700.1	190927	XP_006855235.1	AT3G46630
14554	WausLG11.547	712	KOG0167	Function unknown	GO:0016567(protein ubiquitination)	-	GO:0004842(ubiquitin-protein transferase activity)	-	XP_020100201.1	XP_020100201.1 U-box domain-containing protein 7-like [Ananas comosus]	Q9CAG5|PUB7_ARATH	U-box domain-containing protein 7 OS=Arabidopsis thaliana OX=3702 GN=PUB7 PE=2 SV=1	21.8969	21.7326	14.0569	17.059	25.5522	32.4812	24.7211	26.4362	24.3132	31.3906	17.3298	28.2331	2496	4645	1293	4849	6320	4684	2389	2601	2354	2708	4303	8831	-0.51873	0.015007	0.072932	-0.1079	0.58716	0.99984	-0.41208	0.084508	0.26182	Azfi_s0003.g007756	XP_001703257.1	MQM09591.1	RAL52531.1	XP_010940083.1	Lminor_017102.mRNA1	XP_031476556.1	NP_001047869.1	XP_024395076.1	Spipo25G0005900.v2.290	unitig_699.g19951	KMZ68696.1	LOC_Os02g47670.2	91743	XP_006878572.3	AT1G67530
14555	WausLG11.548	49	-	-	-	-	-	-	-	-	-	-	0	0	0	0	0	0	0	0	0	0	0	0	0	0	0	0	0	0	0	0	0	0	0	0	NA	NA	NA	NA	NA	NA	NA	NA	NA	-	-	-	-	-	-	-	-	-	-	-	-	-	-	-	-
14556	WausLG11.549	169	KOG0014	Transcription	-	-	GO:0003677(DNA binding),GO:0046983(protein dimerization activity)	-	XP_009393007.1	XP_009393007.1 PREDICTED: agamous-like MADS-box protein AGL62 [Musa acuminata subsp. malaccensis]	Q9FKK2|AGL62_ARATH	Agamous-like MADS-box protein AGL62 OS=Arabidopsis thaliana OX=3702 GN=AGL62 PE=1 SV=1	0	0	0	0.029303	0.033789	0.09891	0	0	0.078839	0	0.067099	0	0	0	0	2	2	4	0	0	2	0	4	0	-1.8248	0.59399	0.79208	0.010703	0.99674	0.99984	-1.8496	0.58916	0.8018	Azfi_s0684.g082058	-	MQL73125.1	RAL44653.1	XP_010906925.2	Lminor_020988.mRNA1	XP_031484755.1	NP_001061866.1	XP_024365143.1	Spipo29G0029200.v2.290	unitig_0.g2055	KMZ66208.1	LOC_Os09g02830.1	6158	XP_006851090.3	AT4G36590
14557	WausLG11.55	812	KOG1235	General function prediction only	GO:0045454(cell redox homeostasis)	-	GO:0009055(electron transfer activity),GO:0015035(protein disulfide oxidoreductase activity)	K08869 ADCK, ABC1; aarF domain-containing kinase	XP_010913707.1	XP_010913707.1 PREDICTED: uncharacterized protein LOC105039299 isoform X1 [Elaeis guineensis]	Q55680|Y005_SYNY3	Uncharacterized protein sll0005 OS=Synechocystis sp. (strain PCC 6803 / Kazusa) OX=1111708 GN=sll0005 PE=3 SV=1	9.66102	10.2981	14.998	14.0911	15.6851	14.0267	17.0619	13.2114	15.7	13.3046	12.334	16.1628	1250	2498	1565	4545	4402	2295	1871	1475	1725	1303	3475	5737	-0.27777	0.11524	0.29488	-0.052043	0.71123	0.99984	-0.22682	0.19536	0.44522	Azfi_s0041.g026710	XP_001693817.1	MQL75392.1	RAL47938.1	XP_010913707.1	Lminor_013562.mRNA1	XP_031483094.1	NP_001054036.1	XP_024359124.1	Spipo28G0020900.v2.290	unitig_46.g18220	KMZ66944.1	LOC_Os07g27480.1	185348	XP_020523757.1	AT5G24970
14558	WausLG11.550	313	-	-	-	-	-	K23050 -	XP_010055401.1	XP_010055401.1 PREDICTED: isoflavone reductase-like protein [Eucalyptus grandis]	Q9FUW6|BETV6_BETPN	Phenylcoumaran benzylic ether reductase Betv6 OS=Betula pendula OX=3505 GN=BETV6 PE=1 SV=1	27.9151	24.4417	120.493	120.683	159.046	162.144	165.185	128.038	290.402	81.0752	256.493	100.314	1399	2297	4871	15083	17296	10281	7019	5537	12362	3076	27999	13796	-1.0754	0.024491	0.10315	0.27729	0.50659	0.99984	-1.3548	0.02406	0.11187	Azfi_s0197.g057377	-	MQL88733.1	RAL49345.1	XP_010911620.1	Lminor_014262.mRNA1	XP_031475141.1	NP_001057621.1	XP_024367847.1	Spipo25G0005300.v2.290	unitig_748.g7749	KMZ72723.1	LOC_Os06g27770.1	-	XP_006878541.1	AT4G39230
14559	WausLG11.551	357	KOG1454	General function prediction only	-	-	-	-	XP_012079660.1	XP_012079660.1 pheophytinase, chloroplastic [Jatropha curcas]	Q9FFZ1|PPH_ARATH	Pheophytinase, chloroplastic OS=Arabidopsis thaliana OX=3702 GN=PPH PE=1 SV=1	211.361	210.839	162.047	119.094	116.943	110.308	118.806	110.949	157.521	150.332	188.371	117.055	12073	22582	7467	16966	14496	7972	5754	5469	7643	6499	23438	18349	0.65115	0.0022074	0.018028	0.44875	0.016049	0.99984	0.19933	0.44956	0.71152	Azfi_s0008.g011515	XP_001698367.1	MQL88738.1	RAL45523.1	XP_010906348.1	Lminor_014407.mRNA1	XP_031499502.1	NP_001047865.1	XP_024369572.1	Spipo25G0005400.v2.290	unitig_899.g14978	KMZ70098.1	LOC_Os02g47620.3	125277	XP_006878543.1	AT4G36530
14560	WausLG11.552	168	-	-	-	-	-	-	-	-	-	-	0	0	0	0	0	0	0	0	0	0	0	0	0	0	0	0	0	0	0	0	0	0	0	0	NA	NA	NA	NA	NA	NA	NA	NA	NA	-	-	-	-	-	-	-	-	-	-	-	-	-	-	-	-
14561	WausLG11.553	348	KOG2521	Function unknown	-	-	-	-	OVA18749.1	OVA18749.1 Protein of unknown function DUF829 [Macleaya cordata]	Q6DHN0|TMM53_DANRE	Transmembrane protein 53 OS=Danio rerio OX=7955 GN=tmem53 PE=2 SV=1	143.432	150.938	133.739	104.197	126.527	131.499	126.359	110.463	125.831	137.593	115.432	117.345	8002	15788	6018	14496	15317	9281	5977	5318	5963	5810	14026	17964	0.12717	0.44578	0.68174	0.01466	0.90391	0.99984	0.11045	0.49535	0.74277	Azfi_s0045.g030012	-	MQL93797.1	RAL45522.1	XP_029123733.1	Lminor_019168.mRNA1	XP_031475136.1	NP_001045809.1	XP_024361672.1	Spipo25G0005500.v2.290	unitig_736.g22550	KMZ75168.1	LOC_Os02g04110.1	-	XP_011623708.1	AT2G18245
14562	WausLG11.554	271	-	-	-	-	-	K01726 GAMMACA; gamma-carbonic anhydrase [EC:4.2.1.-]	XP_010263617.1	XP_010263617.1 PREDICTED: gamma carbonic anhydrase 1, mitochondrial [Nelumbo nucifera]	Q9FWR5|GCA1_ARATH	Gamma carbonic anhydrase 1, mitochondrial OS=Arabidopsis thaliana OX=3702 GN=GAMMACA1 PE=1 SV=1	72.6039	75.871	87.7212	90.6176	120.813	97.3545	99.7894	101.204	121.311	95.2578	86.1598	101.249	3150	6171	3070	9803	11372	5343	3670	3789	4470	3128	8141	12052	-0.33958	0.0045453	0.030524	-0.040489	0.77165	0.99984	-0.30042	0.036565	0.15093	Azfi_s0001.g001006	XP_001696746.1	MQL78861.1	RAL52534.1	XP_010922032.1	Lminor_014263.mRNA1	XP_031477565.1	NP_001066265.1	XP_024380851.1	Spipo25G0005200.v2.290	unitig_748.g7752	KMZ56166.1	LOC_Os12g07220.1	155783	XP_006878532.1	AT1G19580
14563	WausLG11.555	1305	KOG0431	General function prediction only	-	-	-	-	XP_021908275.1	XP_021908275.1 auxilin-related protein 1 [Carica papaya]	Q9FWS1|AUL1_ARATH	Auxilin-like protein 1 OS=Arabidopsis thaliana OX=3702 GN=AUL1 PE=2 SV=2	14.8495	15.5371	17.98	16.7079	21.1289	17.277	16.0825	20.0645	21.9715	18.7797	13.2356	16.1668	3107	6094	3034	8716	9591	4573	2853	3622	3904	2974	6031	9281	-0.17512	0.12452	0.31078	-0.074297	0.67582	0.99984	-0.10193	0.55574	0.78327	Azfi_s0110.g045506	XP_001691066.1	MQL82659.1	RAL46558.1	XP_010906335.1	Lminor_015380.mRNA1	XP_031505898.1	NP_001056423.1	XP_024362326.1	Spipo25G0005000.v2.290	unitig_8.g4931	KMZ75372.1	LOC_Os05g50370.1	-	XP_011623641.1	AT4G36520
14564	WausLG11.556	21	-	-	-	-	-	-	-	-	-	-	0	0	0	0	0	0	0	0	0	0	0	0	0	0	0	0	0	0	0	0	0	0	0	0	NA	NA	NA	NA	NA	NA	NA	NA	NA	-	-	-	-	-	-	-	-	-	-	-	-	-	-	-	-
14565	WausLG11.557	403	-	-	GO:0005975(carbohydrate metabolic process)	-	GO:0004553(hydrolase activity, hydrolyzing O-glycosyl compounds)	K19355 MAN; mannan endo-1,4-beta-mannosidase [EC:3.2.1.78]	PSR99658.1	PSR99658.1 Mannan endo-1,4-beta-mannosidase [Actinidia chinensis var. chinensis]	Q0JKM9|MAN1_ORYSJ	Mannan endo-1,4-beta-mannosidase 1 OS=Oryza sativa subsp. japonica OX=39947 GN=MAN1 PE=2 SV=2	3.25468	3.81565	5.6246	9.41764	5.37718	6.74841	11.3052	5.48778	8.9806	6.32665	32.7763	10.2898	210	462	293	1515	753	551	619	306	493	309	4606	1822	-0.37564	0.33058	0.57357	1.0577	0.048511	0.99984	-1.4372	0.010004	0.060761	Azfi_s0256.g060558	XP_001690223.1	MQL71704.1	RAL46556.1	XP_029121008.1	Lminor_017663.mRNA1	XP_031478193.1	NP_001048226.2	XP_024379491.1	Spipo25G0004900.v2.290	unitig_899.g14982	KMZ61015.1	LOC_Os01g47400.1	66048	XP_011623587.1	AT5G66460
14566	WausLG11.558	139	-	-	-	-	-	-	ADB08691.1	ADB08691.1 hypothetical protein, partial [Wolffia arrhiza]	-	-	13.7931	35.2774	15.0842	18.2962	23.6079	11.6549	26.3175	18.8648	12.788	35.9974	13.6588	19.2271	310	1483	273	1023	1149	331	501	365	244	611	667	1183	0.072409	0.84476	0.93099	0.028716	0.94101	0.99984	0.041648	0.92255	0.9702	Azfi_s0436.g069928	-	MQL98844.1	RAL52708.1	XP_010915560.1	Lminor_013233.mRNA1	XP_031496578.1	NP_001068206.1	XP_024393614.1	Spipo25G0004600.v2.290	unitig_42.g32304	KMZ57466.1	LOC_Os11g38210.1	88258	XP_006845351.1	AT1G56580
14567	WausLG11.559	132	KOG3478	Posttranslational modification, protein turnover, chaperones	GO:0006457(protein folding)	GO:0016272(prefoldin complex)	GO:0051082(unfolded protein binding)	K04798 pfdB, PFDN6; prefoldin beta subunit	XP_009404501.1	XP_009404501.1 PREDICTED: prefoldin subunit 6 [Musa acuminata subsp. malaccensis]	Q03958|PFD6_MOUSE	Prefoldin subunit 6 OS=Mus musculus OX=10090 GN=Pfdn6 PE=1 SV=1	18.8187	21.1018	25.8705	28.0438	29.6209	29.7052	29.0008	30.3077	27.4447	26.951	25.5456	31.5663	397	834	440	1474	1355	792	519	552	492	430	1173	1826	-0.3194	0.03209	0.12427	-0.075096	0.42459	0.99984	-0.24285	0.12656	0.33958	Azfi_s3557.g116195	XP_001690977.1	-	RAL44706.1	XP_019707310.1	Lminor_013234.mRNA1	XP_031489776.1	NP_001046425.2	XP_024360513.1	Spipo25G0004400.v2.290	unitig_32.g11442	KMZ65640.1	LOC_Os02g14860.1	-	XP_020531890.1	AT1G29990
14568	WausLG11.56	160	-	-	-	-	-	-	XP_018674413.1	XP_018674413.1 PREDICTED: uncharacterized protein LOC104000090 isoform X2 [Musa acuminata subsp. malaccensis]	-	-	2.30078	2.18206	2.12134	2.50095	5.21183	3.56276	3.95009	4.15136	3.5024	4.0622	3.81808	3.51712	59	105	44	160	290	116	86	92	77	79	214	248	-0.86634	0.00015621	0.0024174	-0.16939	0.43171	0.99984	-0.69717	0.0015662	0.015873	Azfi_s0107.g045129	-	MQL75391.1	RAL37706.1	XP_029121591.1	Lminor_010153.mRNA1	-	-	-	Spipo28G0020700.v2.290	-	-	-	-	XP_006845741.2	-
14569	WausLG11.560	387	-	-	-	-	-	-	XP_009394197.2	XP_009394197.2 PREDICTED: uncharacterized protein LOC103979736 [Musa acuminata subsp. malaccensis]	-	-	31.7685	30.6713	29.8185	42.4412	38.8037	32.4936	38.5303	41.6379	42.1226	40.3731	35.0304	47.152	1973	3572	1494	6573	5229	2553	2029	2232	2222	1898	4739	8035	-0.1409	0.36445	0.60832	0.1341	0.20218	0.99984	-0.27601	0.091026	0.27533	-	-	MQL83025.1	RAL50279.1	XP_010919817.1	Lminor_013233.mRNA1	XP_031478387.1	NP_001044289.1	-	Spipo25G0004500.v2.290	unitig_61.g26079	KMZ57468.1	LOC_Os01g55190.1	-	XP_006845348.1	AT2G34510
14570	WausLG11.561	85	-	-	-	-	-	-	-	-	-	-	0	0	0	0	0	0	0	0	0	0	0	0	0	0	0	0	0	0	0	0	0	0	0	0	NA	NA	NA	NA	NA	NA	NA	NA	NA	-	-	-	-	-	-	-	-	-	-	-	-	-	-	-	-
14571	WausLG11.562	109	-	-	-	-	-	-	-	-	-	-	0	0	0	0	0	0	0	0	0	0	0	0	0	0	0	0	0	0	0	0	0	0	0	0	NA	NA	NA	NA	NA	NA	NA	NA	NA	-	-	-	-	-	-	-	-	-	-	-	-	-	-	-	-
14572	WausLG11.564	35	-	-	-	-	-	-	-	-	-	-	0	0	0	0	0	0	0	0	0	0	0	0	0	0	0	0	0	0	0	0	0	0	0	0	NA	NA	NA	NA	NA	NA	NA	NA	NA	-	-	-	-	-	-	-	-	-	-	-	-	-	-	-	-
14573	WausLG11.565	650	KOG0157	Secondary metabolites biosynthesis, transport and catabolism; Lipid transport and metabolism	GO:0055114(oxidation-reduction process)	-	GO:0005506(iron ion binding),GO:0016705(oxidoreductase activity, acting on paired donors, with incorporation or reduction of molecular oxygen),GO:0020037(heme binding)	K09590 CYP85A1, BR6OX1; brassinosteroid-6-oxidase 1 [EC:1.14.-.-]	XP_010937936.1	XP_010937936.1 PREDICTED: cytochrome P450 85A1 [Elaeis guineensis]	Q69F95|C85A_PHAVU	Cytochrome P450 85A OS=Phaseolus vulgaris OX=3885 GN=BA13 PE=3 SV=2	2.13206	1.47837	4.8894	1.96029	2.50007	0.773232	0.824333	1.53632	3.33522	2.74891	2.03642	1.75505	222	288	410	508	564	102	73	138	295	216	461	500	0.89264	0.059119	0.1883	0.82759	0.053117	0.99984	0.063301	0.87558	0.94918	Azfi_s0273.g061349	XP_001701069.1	MQM18310.1	RAL46789.1	XP_010937936.1	Lminor_009201.mRNA1	XP_031491054.1	NP_001050623.1	XP_024396178.1	Spipo0G0182900.v2.290	unitig_899.g15107	KMZ60992.1	LOC_Os03g40540.1	177914	XP_020530468.1	AT3G30180
14574	WausLG11.566	103	KOG0017	General function prediction only	-	-	-	-	XP_010669074.1	XP_010669074.1 PREDICTED: uncharacterized protein LOC104886311, partial [Beta vulgaris subsp. vulgaris]	-	-	0.394289	0.458767	1.58872	0.742598	0.360589	0.304871	0.089751	0.804112	0.208993	0.578247	0.194603	0.480324	7	15	22	31	13	7	2	12	3	8	8	22	0.97988	0.1946	0.41573	-0.096025	0.90679	0.99984	1.0788	0.1484	0.37485	-	-	MQL98863.1	-	XP_010914858.1	-	-	-	-	Spipo0G0071000.v2.290	-	-	LOC_Os08g22910.1	134369	-	-
14575	WausLG11.567	106	-	-	-	-	-	-	-	-	-	-	0	0.058464	0.129364	0.261246	0.100048	0.214377	0.291105	0	0	0	0.281007	0.391454	0	2	2	12	4	5	5	0	0	0	11	19	-0.4484	0.76141	0.89267	0.087154	0.96134	0.99984	-0.55067	0.77061	0.90545	-	-	-	-	-	-	-	-	-	Spipo4G0021500.v2.290	-	-	-	-	-	-
14576	WausLG11.568	342	KOG1855	General function prediction only	GO:0006396(RNA processing)	GO:0005634(nucleus),GO:1990904(ribonucleoprotein complex)	GO:0003676(nucleic acid binding),GO:0003723(RNA binding)	K15191 LARP7; La-related protein 7	XP_008790044.1	XP_008790044.1 la-related protein 6A [Phoenix dactylifera]	Q94A38|LRP6A_ARATH	La-related protein 6A OS=Arabidopsis thaliana OX=3702 GN=LARP6A PE=2 SV=1	144.76	124.148	161.431	110.344	105.364	83.3649	97.3689	101.819	101.105	96.9705	98.0196	102.814	7890	12687	7097	14998	12461	5749	4500	4789	4681	4000	11637	15377	0.50112	0.00050353	0.0059082	0.057669	0.51545	0.99984	0.44166	0.0016157	0.016198	Azfi_s0022.g016209	XP_001699972.1	MQM00677.1	RAL50280.1	XP_010919805.1	Lminor_005189.mRNA1	XP_031500603.1	NP_001058684.1	XP_024368841.1	Spipo25G0004300.v2.290	unitig_578.g15991	KMZ61827.1	LOC_Os01g55170.1	-	XP_020523482.1	AT5G46250
14577	WausLG11.569	509	-	-	-	GO:0016021(integral component of membrane)	GO:0008963(phospho-N-acetylmuramoyl-pentapeptide-transferase activity)	K01000 mraY; phospho-N-acetylmuramoyl-pentapeptide-transferase [EC:2.7.8.13]	XP_008790045.1	XP_008790045.1 phospho-N-acetylmuramoyl-pentapeptide-transferase homolog [Phoenix dactylifera]	O49730|MRAY_ARATH	Phospho-N-acetylmuramoyl-pentapeptide-transferase homolog OS=Arabidopsis thaliana OX=3702 GN=TRANS11 PE=2 SV=3	10.9291	10.1328	17.1387	13.2311	16.1836	9.3871	12.0013	12.3154	14.8796	12.9754	11.4059	12.4468	890	1547	1126	2687	2859	967	829	866	1029	800	2023	2781	0.058105	0.78651	0.90289	0.066844	0.71975	0.99984	-0.010275	0.95636	0.98299	Azfi_s0064.g035549	-	MQL98818.1	RAL50281.1	XP_010919783.1	Lminor_013890.mRNA1	XP_031499638.1	NP_001042371.1	XP_024378685.1	Spipo25G0004300.v2.290	unitig_32.g11518	KMZ57470.1	LOC_Os01g11260.1	-	XP_020523485.1	AT4G18270
14578	WausLG11.57	512	KOG3706	Function unknown	-	-	-	-	OVA13033.1	OVA13033.1 JmjC domain [Macleaya cordata]	B3NU20|NO66_DROER	Bifunctional lysine-specific demethylase and histidyl-hydroxylase NO66 OS=Drosophila erecta OX=7220 GN=GG18702 PE=3 SV=1	2.19502	2.69503	4.53012	2.77114	5.88822	5.17751	4.6508	5.30879	5.13326	6.12998	5.28709	4.83182	181	416	301	569	1051	539	325	377	359	382	947	1091	-0.78258	0.00051154	0.005989	0.033482	0.82102	0.99984	-0.82029	0.0005984	0.0079252	Azfi_s0107.g045129	XP_001703650.1	MQL75391.1	RAL37706.1	XP_029121591.1	Lminor_010153.mRNA1	XP_031481787.1	NP_001174129.1	XP_024385085.1	Spipo28G0020600.v2.290	-	KMZ72226.1	LOC_Os04g56405.1	-	XP_006845741.2	-
14579	WausLG11.570	130	-	-	-	-	-	-	RID48644.1	RID48644.1 hypothetical protein BRARA_I05147 [Brassica rapa]	Q9SZ28|STGL1_ARATH	Stigma-specific STIG1-like protein 1 OS=Arabidopsis thaliana OX=3702 GN=At4g26880 PE=3 SV=1	0.573453	2.96408	0.193455	0.03294	3.8496	3.53456	19.476	0.591767	0.206487	0.780323	62.1458	1.51949	13	117	4	2	176	94	347	11	4	13	2839	88	-2.782	0.01346	0.067266	1.3128	NA	NA	-4.1105	NA	NA	Azfi_s0149.g053154	-	MQM20115.1	-	XP_010916128.1	Lminor_004973.mRNA1	XP_031491037.1	NP_001042581.2	XP_024400481.1	Spipo25G0003800.v2.290	unitig_46.g18431	KMZ66506.1	LOC_Os01g14540.1	-	XP_006847558.2	AT1G11925
14580	WausLG11.571	114	-	-	-	-	-	-	-	-	-	-	0	0	0	0	0	0	0	0	0	0	0	0	0	0	0	0	0	0	0	0	0	0	0	0	NA	NA	NA	NA	NA	NA	NA	NA	NA	-	-	-	-	-	-	-	-	-	-	-	-	-	-	-	-
14581	WausLG11.572	154	-	-	-	-	-	-	-	-	-	-	0	0	0	0	0	0	0	0	0	0	0	0	0	0	0	0	0	0	0	0	0	0	0	0	NA	NA	NA	NA	NA	NA	NA	NA	NA	-	-	-	-	-	-	-	-	-	-	-	-	-	-	-	-
14582	WausLG11.573	552	-	-	GO:0055114(oxidation-reduction process)	-	GO:0016491(oxidoreductase activity),GO:0004097(catechol oxidase activity)	K00422 E1.10.3.1; polyphenol oxidase [EC:1.10.3.1]	XP_026449197.1	XP_026449197.1 polyphenol oxidase I, chloroplastic-like [Papaver somniferum]	P43311|PPO_VITVI	Polyphenol oxidase, chloroplastic OS=Vitis vinifera OX=29760 PE=1 SV=1	4.99749	6.64874	3.39087	5.03201	7.52386	10.1598	7.22628	11.0168	7.21308	7.83936	6.23656	7.41504	444	1106	243	1113	1448	1140	544	844	544	527	1205	1805	-0.80307	0.0020867	0.017266	-0.31108	0.08284	0.99984	-0.49346	0.038593	0.15655	Azfi_s0190.g056926	-	MQM23198.1	RAL45235.1	XP_010926766.1	Lminor_022366.mRNA1	-	NP_001053932.1	XP_024375698.1	Spipo25G0004200.v2.290	unitig_27.g25338	KMZ75172.1	LOC_Os04g53300.1	-	-	-
14583	WausLG11.574	548	-	-	GO:0055114(oxidation-reduction process)	-	GO:0016491(oxidoreductase activity),GO:0004097(catechol oxidase activity)	K00422 E1.10.3.1; polyphenol oxidase [EC:1.10.3.1]	XP_018675091.1	XP_018675091.1 PREDICTED: polyphenol oxidase I, chloroplastic-like [Musa acuminata subsp. malaccensis]	P43311|PPO_VITVI	Polyphenol oxidase, chloroplastic OS=Vitis vinifera OX=29760 PE=1 SV=1	5.34973	4.82335	2.13628	2.95539	1.2846	4.25093	2.89177	5.0475	2.45473	8.80157	1.85667	3.0234	471	797	152	649	246	474	216	384	184	587	357	731	0.22486	0.61975	0.80786	0.2634	0.6385	0.99984	-0.040444	0.93852	0.9766	Azfi_s0190.g056926	-	MQM23198.1	RAL45235.1	XP_010926766.1	Lminor_022366.mRNA1	-	NP_001053932.1	XP_024375698.1	Spipo25G0004100.v2.290	unitig_27.g25338	KMZ75172.1	LOC_Os04g53300.1	-	-	-
14584	WausLG11.575	125	-	-	-	-	-	-	-	-	-	-	7.78403	4.37836	12.8312	14.3139	25.0726	25.6315	18.1909	25.5909	16.5987	19.3703	24.7448	18.0203	157	166	209	720	1098	654	311	446	285	296	1087	998	-1.257	0.00031341	0.004115	-0.23857	0.26988	0.99984	-1.0168	0.0067759	0.045645	-	-	MQL90566.1	-	XP_010921378.1	Lminor_008818.mRNA1	-	-	-	Spipo25G0002500.v2.290	-	KMZ72490.1	-	-	-	-
14585	WausLG11.576	670	KOG1816	Posttranslational modification, protein turnover, chaperones	GO:0006511(ubiquitin-dependent protein catabolic process)	-	-	-	XP_020695753.1	XP_020695753.1 uncharacterized protein LOC110109156 [Dendrobium catenatum]	Q92890|UFD1_HUMAN	Ubiquitin recognition factor in ER-associated degradation protein 1 OS=Homo sapiens OX=9606 GN=UFD1 PE=1 SV=3	4.97061	5.77518	6.51129	5.3487	5.79339	7.05886	6.83371	6.5424	5.84526	7.10359	16.7537	6.52808	535	1164	565	1434	1351	960	623	607	534	578	3922	1925	-0.19653	0.14465	0.34359	0.50457	0.17628	0.99984	-0.70323	0.05968	0.20992	Azfi_s0004.g008515	XP_001699038.1	MQM00314.1	RAL50108.1	XP_029122392.1	Lminor_008819.mRNA1	XP_031491052.1	NP_001043255.1	XP_024371341.1	Spipo25G0002400.v2.290	unitig_26.g9928	KMZ62089.1	LOC_Os01g35040.1	234164	XP_006843812.1	AT4G15420
14586	WausLG11.577	207	KOG1134	General function prediction only	-	GO:0016020(membrane)	-	K21989 TMEM63; calcium permeable stress-gated cation channel	XP_008799225.1	XP_008799225.1 calcium permeable stress-gated cation channel 1-like [Phoenix dactylifera]	Q5XEZ5|CSC1_ARATH	Calcium permeable stress-gated cation channel 1 OS=Arabidopsis thaliana OX=3702 GN=CSC1 PE=1 SV=1	0.10928	0.289428	0.202699	0	0.1946	0	0.160073	0.114356	0.112074	0	0.146914	0.204328	4	19	6	0	15	0	5	4	4	0	11	19	0.33307	0.81964	0.91723	-0.0015773	0.99907	0.99984	0.33615	0.82002	0.92677	Azfi_s1395.g102560	-	MQL72107.1	RAL41845.1	XP_010924081.1	Lminor_008820.mRNA1	XP_031490225.1	NP_001056508.1	XP_024381824.1	Spipo25G0002300.v2.290	unitig_92.g28109	KMZ67040.1	LOC_Os05g51630.2	12736	XP_006843810.1	AT4G22120
14587	WausLG11.578	53	-	-	-	-	-	-	-	-	-	-	0	0	0	0	0	0	0	0	0	0	0	0	0	0	0	0	0	0	0	0	0	0	0	0	NA	NA	NA	NA	NA	NA	NA	NA	NA	-	-	-	-	-	-	-	-	-	-	-	-	-	-	-	-
14588	WausLG11.579	184	KOG1030	General function prediction only	-	-	-	-	OVA01715.1	OVA01715.1 C2 calcium-dependent membrane targeting [Macleaya cordata]	Q9LVH4|CAR4_ARATH	Protein C2-DOMAIN ABA-RELATED 4 OS=Arabidopsis thaliana OX=3702 GN=CAR4 PE=1 SV=1	123.643	132.667	139.087	139.813	165.471	187.501	159.639	176.515	153.625	184.128	198.805	166.746	3651	7345	3313	10295	10601	7004	3996	4497	3853	4115	12785	13510	-0.3446	0.00066872	0.0073486	0.047238	0.73976	0.99984	-0.3928	0.0036966	0.029769	Azfi_s0533.g076046	-	MQL90811.1	RAL41478.1	XP_010916494.1	Lminor_018987.mRNA1	XP_031491039.1	NP_001046709.1	XP_024361234.1	Spipo18G0033200.v2.290	unitig_899.g14753	KMZ72705.1	LOC_Os02g22130.1	31866	XP_006843793.1	AT3G17980
14589	WausLG11.580	122	-	-	-	-	-	-	-	-	-	-	0	0	0	0	0	0	0	0	0	0	0	0	0	0	0	0	0	0	0	0	0	0	0	0	NA	NA	NA	NA	NA	NA	NA	NA	NA	-	-	-	-	-	-	-	-	-	-	-	-	-	-	-	-
14590	WausLG11.581	185	-	-	-	-	-	-	XP_020265162.1	XP_020265162.1 uncharacterized protein LOC109840799 [Asparagus officinalis]	-	-	19.7588	20.6263	22.2499	16.6017	13.0769	13.9505	12.7484	15.6034	17.2237	13.6082	16.3668	11.2117	587	1149	533	1229	843	524	321	400	435	306	1059	914	0.53779	0.00014236	0.0022628	0.10078	0.62155	0.99984	0.43536	0.043526	0.16964	Azfi_s0155.g053634	-	MQM21422.1	-	XP_010924375.1	Lminor_004523.mRNA1	XP_031499117.1	NP_001043802.1	XP_024392066.1	Spipo25G0002100.v2.290	unitig_60.g25592	-	LOC_Os01g47630.1	-	XP_020524741.1	AT2G42975
14591	WausLG11.582	40	-	-	-	-	-	-	-	-	-	-	0	0	0	0	0	0	0	0	0	0	0	0.06837	0	0	0	0	0	0	0	0	0	0	0	2	NA	NA	NA	0.91718	0.794	0.99984	-1.1208	0.74965	0.89311	-	-	-	-	-	-	-	-	-	-	-	-	-	-	-	-
14592	WausLG11.583	491	KOG0776	Coenzyme transport and metabolism	GO:0008299(isoprenoid biosynthetic process)	-	-	K14066 GPS; geranyl diphosphate synthase [EC:2.5.1.1]	XP_008787643.1	XP_008787643.1 solanesyl-diphosphate synthase 1, mitochondrial-like isoform X1 [Phoenix dactylifera]	Q653T6|SPS1_ORYSJ	Solanesyl-diphosphate synthase 1, mitochondrial OS=Oryza sativa subsp. japonica OX=39947 GN=SPS1 PE=1 SV=1	10.4795	10.1798	10.9966	9.72735	13.7044	11.2297	11.3283	12.3783	13.8477	13.2223	14.9882	14.1277	820	1493	694	1897	2326	1111	752	836	920	783	2553	3032	-0.21409	0.052206	0.17313	0.22571	0.057019	0.99984	-0.44043	0.00013338	0.0026082	Azfi_s0305.g063921	XP_001691069.1	MQM07856.1	RAL49781.1	XP_010940821.1	Lminor_004524.mRNA1	XP_031476470.1	NP_001058362.1	XP_024382600.1	Spipo25G0002000.v2.290	unitig_26.g9767	KMZ74551.1	LOC_Os06g46450.1	148144	XP_006836349.3	AT2G34630
14593	WausLG11.584	89	KOG0017	General function prediction only	-	-	-	-	XP_020258806.1	XP_020258806.1 uncharacterized protein LOC109835232 [Asparagus officinalis]	-	-	0	0	0	0	0	0	0	0	0	0	0	0	0	0	0	0	0	0	0	0	0	0	0	0	NA	NA	NA	NA	NA	NA	NA	NA	NA	-	-	-	-	XP_029117705.1	-	-	-	-	Spipo12G0006100.v2.290	-	-	LOC_Os04g18400.1	-	-	-
14594	WausLG11.585	98	-	-	-	-	-	-	-	-	-	-	0	0	0	0	0	0	0	0	0	0	0	0	0	0	0	0	0	0	0	0	0	0	0	0	NA	NA	NA	NA	NA	NA	NA	NA	NA	-	-	-	-	-	-	-	-	-	-	-	-	-	-	-	-
14595	WausLG11.586	843	KOG2280	Intracellular trafficking, secretion, and vesicular transport	GO:0006886(intracellular protein transport),GO:0007033(vacuole organization)	GO:0005737(cytoplasm)	-	K20180 VPS16; vacuolar protein sorting-associated protein 16	XP_010918871.1	XP_010918871.1 PREDICTED: protein VACUOLELESS1 [Elaeis guineensis]	Q93VQ0|VCL1_ARATH	Protein VACUOLELESS1 OS=Arabidopsis thaliana OX=3702 GN=VCL1 PE=1 SV=1	26.7487	24.1036	24.2047	17.8276	19.8285	18.9899	16.9164	21.0392	21.7007	21.264	16.5949	20.4075	3601	6085	2629	5986	5793	3235	1931	2445	2482	2167	4867	7540	0.30064	0.06544	0.20043	0.070197	0.5322	0.99984	0.22776	0.18333	0.42766	Azfi_s0078.g038095	XP_001699374.1	MQM07858.1	RAL48115.1	XP_010918871.1	Lminor_005985.mRNA1	XP_031500525.1	NP_001043804.2	XP_024393488.1	Spipo25G0001900.v2.290	-	KMZ69773.1	LOC_Os01g47650.1	-	XP_006854657.1	AT2G38020
14596	WausLG11.587	882	KOG1990	Replication, recombination and repair	-	-	GO:0003723(RNA binding)	-	XP_020105948.1	XP_020105948.1 CRM-domain containing factor CFM3, chloroplastic/mitochondrial isoform X2 [Ananas comosus]	A7XN92|CFM3_MAIZE	CRM-domain containing factor CFM3, chloroplastic/mitochondrial OS=Zea mays OX=4577 GN=CFM3 PE=1 SV=1	24.2603	26.4424	27.5256	25.7868	21.9277	29.8902	19.3858	28.1441	22.3402	27.6229	21.083	25.4498	3423	6996	3133	9074	6714	5336	2319	3427	2678	2950	6480	9854	0.086047	0.60951	0.80297	-0.032182	0.85618	0.99984	0.11831	0.24299	0.50617	Azfi_s0015.g013833	XP_001692777.1	MQL77590.1	RAL41518.1	XP_010924281.1	Lminor_004971.mRNA1	XP_031500778.1	NP_001062990.1	XP_024391001.1	Spipo25G0001300.v2.290	unitig_744.g24446	KMZ62568.1	LOC_Os05g47850.1	64406	XP_006842297.1	AT3G18390
14597	WausLG11.588	775	KOG1012	General function prediction only	-	-	GO:0008289(lipid binding)	-	XP_009380299.1	XP_009380299.1 PREDICTED: extended synaptotagmin-1 isoform X1 [Musa acuminata subsp. malaccensis]	Q12466|TCB1_YEAST	Tricalbin-1 OS=Saccharomyces cerevisiae (strain ATCC 204508 / S288c) OX=559292 GN=TCB1 PE=1 SV=1	28.521	34.2733	19.2082	29.7284	42.0215	36.144	38.5719	35.2173	37.0641	42.3833	31.5405	39.8293	3530	7954	1918	9176	11286	5660	4048	3762	3897	3970	8503	13528	-0.41273	0.04912	0.1661	-0.0022322	0.98464	0.99984	-0.41248	0.055066	0.19814	Azfi_s0104.g044878	XP_001689752.1	MQL77589.1	RAL41518.1	XP_010916384.1	Lminor_004972.mRNA1	XP_031490017.1	NP_001041914.1	XP_024396885.1	Spipo25G0001200.v2.290	unitig_699.g19756	KMZ62571.1	LOC_Os01g03820.1	31866	XP_006842302.1	AT3G18370
14598	WausLG11.589	81	-	-	-	-	-	-	-	-	-	-	0	0	0	0	0	0	0	0	0	0	0	0	0	0	0	0	0	0	0	0	0	0	0	0	NA	NA	NA	NA	NA	NA	NA	NA	NA	-	-	-	-	-	-	-	-	-	-	-	-	-	-	-	-
14599	WausLG11.59	192	KOG0483	Transcription	GO:0006355(regulation of transcription, DNA-templated)	-	GO:0043565(sequence-specific DNA binding),GO:0003700(DNA-binding transcription factor activity),GO:0003677(DNA binding)	-	EFJ31983.1	EFJ31983.1 hypothetical protein SELMODRAFT_87254 [Selaginella moellendorffii]	A2Z1U1|HOX11_ORYSI	Homeobox-leucine zipper protein HOX11 OS=Oryza sativa subsp. indica OX=39946 GN=HOX11 PE=2 SV=1	0	0	0.054151	0	0.248998	0.103734	0	0.074845	0	0.209071	0.027288	0	0	0	2	0	17	5	0	2	0	5	2	0	-2.9627	0.18459	0.40229	-0.99916	0.61688	0.99984	-1.8666	0.58025	0.79545	Azfi_s0339.g065615	-	MQM04629.1	RAL46647.1	XP_010927053.1	Lminor_010154.mRNA1	XP_031493767.1	NP_001047168.1	XP_024388907.1	Spipo2G0108900.v2.290	unitig_0.g1369	KMZ58396.1	LOC_Os02g35770.1	13772	XP_006848871.1	AT5G06710
14600	WausLG11.590	139	-	-	-	-	-	-	-	-	Q9CA36|VQ8_ARATH	VQ motif-containing protein 8, chloroplastic OS=Arabidopsis thaliana OX=3702 GN=VQ8 PE=2 SV=1	0	0	0	0	0	0.03894	0	0	0	0	0	0	0	0	0	0	0	2	0	0	0	0	0	0	-1.7753	0.61308	0.80351	-1.789	0.61031	0.99984	NA	NA	NA	Azfi_s0073.g037220	-	MQL98033.1	RAL41517.1	XP_010916386.1	Lminor_012249.mRNA1	XP_031490796.1	NP_001174890.1	XP_024399178.1	Spipo18G0034700.v2.290	unitig_22.g6558	KMZ73550.1	LOC_Os06g40090.1	-	XP_006842306.1	AT1G68450
14601	WausLG11.592	69	-	-	-	-	-	-	-	-	-	-	0	0	0	0	0	0	0	0	0	0	0	0	0	0	0	0	0	0	0	0	0	0	0	0	NA	NA	NA	NA	NA	NA	NA	NA	NA	-	-	-	-	-	-	-	-	-	-	-	-	-	-	-	-
14602	WausLG11.593	1334	KOG1019	Chromatin structure and dynamics; Cell cycle control, cell division, chromosome partitioning; Signal transduction mechanisms	GO:0005975(carbohydrate metabolic process)	-	GO:0016857(racemase and epimerase activity, acting on carbohydrates and derivatives),GO:0003824(catalytic activity),GO:0003677(DNA binding)	-	XP_010931795.1	XP_010931795.1 PREDICTED: protein ALWAYS EARLY 2 isoform X2 [Elaeis guineensis]	Q6A332|ALY3_ARATH	Protein ALWAYS EARLY 3 OS=Arabidopsis thaliana OX=3702 GN=ALY3 PE=1 SV=1	150.858	139.273	154.84	153.196	134.898	140.421	147.009	141.754	114.54	133.172	161.157	100.132	32096	55561	26574	81285	62281	37798	26518	26025	20701	21444	74686	58464	0.10622	0.18205	0.39897	-0.12392	0.51448	0.99984	0.22837	0.24045	0.50354	Azfi_s0149.g053240	XP_001691071.1	MQM16015.1	RAL39454.1	XP_010931795.1	Lminor_012700.mRNA1	XP_031494572.1	NP_001049096.1	XP_024380889.1	Spipo25G0001600.v2.290	unitig_37.g12390	KMZ69327.1	LOC_Os03g43800.1	19505	XP_020518490.1	AT3G21430
14603	WausLG11.594	532	-	-	-	-	GO:0003860(3-hydroxyisobutyryl-CoA hydrolase activity)	K05605 HIBCH; 3-hydroxyisobutyryl-CoA hydrolase [EC:3.1.2.4]	XP_010924378.1	XP_010924378.1 PREDICTED: 3-hydroxyisobutyryl-CoA hydrolase-like protein 5 [Elaeis guineensis]	Q9SHJ8|HIBC8_ARATH	3-hydroxyisobutyryl-CoA hydrolase-like protein 5 OS=Arabidopsis thaliana OX=3702 GN=At1g06550 PE=1 SV=2	29.0403	29.8499	30.5369	27.165	44.5462	49.5197	41.3245	37.0761	50.4949	40.2058	44.5276	41.6739	2453	4727	2081	5722	8164	5291	2959	2702	3623	2570	8191	9659	-0.5481	0.00013609	0.0021771	0.048893	0.76096	0.99984	-0.59856	5.27e-06	0.00021587	Azfi_s0114.g046045	XP_001697990.1	MQM07859.1	RAL48116.1	XP_010924378.1	Lminor_007864.mRNA1	XP_031501270.1	NP_001044263.1	XP_024360185.1	Spipo25G0001800.v2.290	unitig_62.g23102	KMZ57472.1	LOC_Os01g54860.1	135048	XP_020518370.1	AT1G06550
14604	WausLG11.596	378	-	-	GO:0006355(regulation of transcription, DNA-templated)	-	GO:0003700(DNA-binding transcription factor activity),GO:0043565(sequence-specific DNA binding)	-	XP_022865070.1	XP_022865070.1 WRKY transcription factor 6-like isoform X2 [Olea europaea var. sylvestris]	Q9C519|WRKY6_ARATH	WRKY transcription factor 6 OS=Arabidopsis thaliana OX=3702 GN=WRKY6 PE=1 SV=1	1.04357	0.831699	0.581661	0.312748	0.626476	0.842085	2.02487	0.42261	0.178992	0.562964	5.85462	0.436164	64	95	29	48	83	65	104	23	10	26	772	73	-0.46551	0.43327	0.67058	0.91181	NA	NA	-1.3843	NA	NA	Azfi_s0007.g010967	XP_001692342.1	MQM19977.1	RAL41839.1	XP_010916103.2	Lminor_005692.mRNA1	XP_031501372.1	NP_001042577.1	XP_024371987.1	Spipo25G0001100.v2.290	unitig_62.g23827	KMZ72708.1	LOC_Os01g14440.1	155379	XP_020524612.1	AT1G62300
14605	WausLG11.598	67	KOG1455	Lipid transport and metabolism	-	-	-	K01054 MGLL; acylglycerol lipase [EC:3.1.1.23]	XP_017220427.1	XP_017220427.1 PREDICTED: caffeoylshikimate esterase-like [Daucus carota subsp. sativus]	-	-	0	0	0	0	0	0	0	0	0	0	0	0	0	0	0	0	0	0	0	0	0	0	0	0	NA	NA	NA	NA	NA	NA	NA	NA	NA	Azfi_s0015.g013761	-	MQM19899.1	RAL51228.1	XP_010922433.1	Lminor_017048.mRNA1	XP_031485894.1	NP_001066522.1	XP_024388552.1	Spipo29G0020700.v2.290	unitig_26.g9253	KMZ64648.1	LOC_Os12g16180.1	198677	XP_006850643.2	AT3G55180
14606	WausLG11.599	131	-	-	-	-	-	-	-	-	-	-	0	0.207373	0.107837	0.060142	0.144295	0.159479	0.819961	0	0	0.055174	0.798456	0.272841	0	9	2	4	7	5	15	0	0	1	37	16	-1.4359	0.3216	0.56364	0.037831	0.98118	0.99984	-1.4899	0.34829	0.62189	-	-	MQM19977.1	-	-	Lminor_011738.mRNA1	-	-	-	Spipo25G0001100.v2.290	-	-	-	-	-	-
14607	WausLG11.6	548	KOG0556	Translation, ribosomal structure and biogenesis	GO:0006418(tRNA aminoacylation for protein translation),GO:0006422(aspartyl-tRNA aminoacylation)	GO:0005737(cytoplasm)	GO:0000166(nucleotide binding),GO:0004812(aminoacyl-tRNA ligase activity),GO:0005524(ATP binding),GO:0004815(aspartate-tRNA ligase activity)	K22503 DARS; aspartyl-tRNA synthetase [EC:6.1.1.12]	OUZ99461.1	OUZ99461.1 Aspartyl/Asparaginyl-tRNA synthetase [Macleaya cordata]	Q9M084|SYDC2_ARATH	Aspartate--tRNA ligase 2, cytoplasmic OS=Arabidopsis thaliana OX=3702 GN=IBI1 PE=1 SV=1	77.7123	77.8533	71.3665	79.6165	73.7235	96.5293	91.4208	85.6636	66.2285	79.5402	86.9058	94.6715	6804	12781	5041	17384	14007	10693	6787	6472	4926	5271	16574	22747	-0.15791	0.2527	0.48921	-0.074313	0.64495	0.99984	-0.084817	0.557	0.78327	Azfi_s0093.g043198	XP_001695300.1	MQL80014.1	RAL50490.1	XP_010929419.1	Lminor_002342.mRNA1	XP_031503942.1	NP_001047770.1	XP_024359380.1	Spipo28G0025700.v2.290	unitig_747.g21377	KMZ73180.1	LOC_Os02g46130.1	4414	XP_006850989.1	AT4G31180
14608	WausLG11.60	179	-	-	-	-	-	-	XP_021286558.1	XP_021286558.1 pentatricopeptide repeat-containing protein At2g17033 [Herrania umbratica]	Q8GWA9|PP157_ARATH	Pentatricopeptide repeat-containing protein At2g17033 OS=Arabidopsis thaliana OX=3702 GN=At2g17033 PE=2 SV=1	5.43243	4.06269	5.80526	3.41741	4.86534	3.74864	4.12803	4.11147	3.40948	5.04996	5.84866	4.50852	157	220	135	246	305	137	101	103	84	111	368	357	0.15346	0.52581	0.74528	0.18432	0.45949	0.99984	-0.025574	0.93014	0.97348	Azfi_s0149.g053145	-	MQL75417.1	RAL53197.1	XP_010935201.1	Lminor_005250.mRNA1	XP_031495956.1	NP_001045705.1	XP_024397801.1	Spipo28G0021700.v2.290	unitig_21.g20844	KMZ66735.1	LOC_Os02g02770.1	-	XP_020517141.1	AT2G17033
14609	WausLG11.600	235	KOG1623	General function prediction only	-	GO:0016021(integral component of membrane)	-	K15382 SLC50A, SWEET; solute carrier family 50 (sugar transporter)	XP_009416883.1	XP_009416883.1 PREDICTED: bidirectional sugar transporter SWEET2a-like [Musa acuminata subsp. malaccensis]	P0DKJ4|SWT2A_SORBI	Bidirectional sugar transporter SWEET2a OS=Sorghum bicolor OX=4558 GN=SWEET2A PE=3 SV=1	74.5093	78.9976	92.7605	87.7956	102.767	121.446	89.3088	103.789	107.146	103.683	56.9674	91.1189	2798	5562	2810	8221	8373	5769	2843	3363	3418	2947	4659	9389	-0.30538	0.027887	0.11282	-0.21386	0.3176	0.99984	-0.092206	0.64877	0.83803	Azfi_s0385.g067509	XP_001696451.1	MQL94069.1	RAL44724.1	XP_010922634.1	Lminor_003110.mRNA1	XP_031490470.1	NP_001043270.1	XP_024377730.1	Spipo25G0000900.v2.290	unitig_26.g9514	KMZ59021.1	LOC_Os01g36070.1	185018	XP_020522442.1	AT3G14770
14610	WausLG11.601	377	-	-	-	-	-	-	-	-	-	-	14.6891	15.5129	18.8784	18.0408	14.9126	11.9331	13.445	17.5105	13.9847	16.3276	11.4015	16.3387	884	1751	917	2708	1948	909	686	910	715	744	1495	2698	0.24044	0.080914	0.23202	0.019011	0.90246	0.99984	0.22086	0.12326	0.33399	-	-	-	-	-	Lminor_003111.mRNA1	-	-	-	-	-	-	-	-	-	-
14611	WausLG11.602	224	KOG1962	Defense mechanisms	-	-	-	K14009 BCAP31, BAP31; B-cell receptor-associated protein 31	XP_010244479.1	XP_010244479.1 PREDICTED: B-cell receptor-associated protein 31-like [Nelumbo nucifera]	-	-	7.51372	7.43227	6.99132	9.81019	14.3112	13.1008	12.5508	11.302	13.7761	13.0802	10.0088	12.7004	271	502	203	881	1118	597	384	352	422	357	785	1255	-0.66763	0.0002283	0.0032122	-0.047969	0.75644	0.99984	-0.62272	0.00082152	0.0099236	-	-	MQM04033.1	RAL49560.1	XP_019704482.1	Lminor_003112.mRNA1	XP_031501000.1	NP_001055067.1	XP_024369663.1	Spipo25G0000700.v2.290	unitig_32.g11531	KMZ72707.1	LOC_Os05g19040.1	-	XP_011624428.1	AT5G42570
14612	WausLG11.603	497	KOG1685	Function unknown	-	-	-	K14775 UTP30, RSL1D1; ribosome biogenesis protein UTP30	OVA18947.1	OVA18947.1 Ribosomal protein L1 [Macleaya cordata]	Q5RCE6|RL1D1_PONAB	Ribosomal L1 domain-containing protein 1 OS=Pongo abelii OX=9601 GN=RSL1D1 PE=2 SV=2	9.71936	12.7705	12.1727	16.5567	13.2274	11.883	12.466	14.9349	7.47744	11.8792	9.5796	14.9327	777	1913	785	3298	2293	1201	844	1030	508	718	1667	3273	-0.0091964	0.95869	0.98135	-0.24873	0.23113	0.99984	0.23958	0.33518	0.6092	Azfi_s0009.g011841	XP_001700970.1	MQM05961.1	RAL44329.1	XP_010926188.2	Lminor_022261.mRNA1	XP_031498599.1	NP_001056294.1	XP_024383641.1	Spipo25G0000500.v2.290	unitig_85.g27390	KMZ72706.1	LOC_Os05g48422.1	-	XP_006842124.1	AT3G58660
14613	WausLG11.604	330	-	-	-	-	-	-	XP_017701628.1	XP_017701628.1 L-Ala-D/L-amino acid epimerase isoform X2 [Phoenix dactylifera]	B9I2J6|AXEP_POPTR	L-Ala-D/L-amino acid epimerase OS=Populus trichocarpa OX=3694 GN=POPTR_0012s05040g PE=3 SV=2	2.78793	2.22566	5.6278	5.06452	9.73579	1.73489	1.91543	3.4947	8.52654	5.22923	2.58671	3.34918	148	221	240	667	1115	116	86	160	382	209	298	485	-0.092904	0.86758	0.94228	0.23801	0.69305	0.99984	-0.32757	0.46792	0.72355	-	-	MQL96866.1	-	XP_010916455.1	Lminor_002998.mRNA1	XP_031474730.1	NP_001041974.2	XP_024398980.1	Spipo14G0043700.v2.290	unitig_699.g19901	KMZ75671.1	LOC_Os01g04630.1	-	XP_020530058.1	AT3G18270
14614	WausLG11.605	654	-	-	GO:0006468(protein phosphorylation)	-	GO:0004672(protein kinase activity),GO:0005524(ATP binding)	-	XP_019172425.1	XP_019172425.1 PREDICTED: receptor protein kinase-like protein ZAR1 [Ipomoea nil]	Q9ZU46|ZAR1_ARATH	Receptor protein kinase-like protein ZAR1 OS=Arabidopsis thaliana OX=3702 GN=ZAR1 PE=1 SV=1	5.12556	4.2917	5.40212	4.31173	3.23604	2.81647	3.17169	3.78378	3.80458	2.97185	3.53817	3.60174	539	846	458	1130	738	375	283	343	340	237	810	1039	0.57864	4.23e-05	0.00086813	0.12265	0.40169	0.99984	0.45558	0.0040342	0.031602	Azfi_s0110.g045511	XP_001692915.1	MQL97515.1	RAL36904.1	XP_010922469.1	Lminor_002996.mRNA1	XP_031501083.1	NP_001043190.1	XP_024389035.1	Spipo14G0043400.v2.290	unitig_52.g17264	KMZ66046.1	LOC_Os01g33090.1	171706	XP_011623083.1	AT2G01210
14615	WausLG11.606	397	KOG1605	Transcription	-	-	GO:0016791(phosphatase activity)	-	XP_010924326.1	XP_010924326.1 PREDICTED: CTD small phosphatase-like protein 3 [Elaeis guineensis]	Q54GB2|CTSL2_DICDI	CTD small phosphatase-like protein 2 OS=Dictyostelium discoideum OX=44689 GN=ctdspl2 PE=3 SV=1	1.86698	2.8786	3.0907	2.09124	3.18072	2.45013	2.59356	1.72372	3.14006	2.43757	4.68727	2.61024	119	343	159	332	439	197	140	95	170	118	649	456	0.0018476	0.99467	0.99758	0.39803	0.2307	0.99984	-0.39565	0.21821	0.47621	Azfi_s0254.g060456	XP_001694733.1	MQM01551.1	RAL50300.1	XP_029121015.1	Lminor_002995.mRNA1	XP_031477283.1	NP_001043795.2	XP_024382261.1	Spipo14G0043300.v2.290	unitig_749.g13708	KMZ57638.1	LOC_Os01g43870.1	197696	XP_020521199.1	AT4G18140
14616	WausLG11.607	92	-	-	GO:0010112(regulation of systemic acquired resistance)	-	-	-	-	-	-	-	11.831	33.9773	7.28942	2.59797	4.83085	1.17345	3.12644	1.96845	1.69886	2.53067	12.7839	2.96104	176	948	88	97	156	23	40	26	22	29	415	121	2.353	0.00096783	0.0096483	0.90147	0.23024	0.99984	1.4499	0.083922	0.26092	-	-	MQL94723.1	-	-	Lminor_021371.mRNA1	-	-	-	Spipo14G0043000.v2.290	-	-	-	-	-	-
14617	WausLG11.608	117	-	-	-	-	-	-	XP_023892497.1	XP_023892497.1 uncharacterized protein LOC112004473 [Quercus suber]	-	-	28.5794	24.465	25.8494	19.5063	19.1559	18.3883	21.8173	22.1274	18.163	18.481	23.7751	21.2785	537	862	392	914	781	437	348	359	290	263	973	1097	0.29726	0.080162	0.23057	0.032283	0.84336	0.99984	0.26627	0.18423	0.42892	Azfi_s0167.g054484	-	MQL95481.1	RAL53475.1	XP_019710577.1	Lminor_002999.mRNA1	XP_031500315.1	NP_001061634.1	XP_024372970.1	Spipo14G0044100.v2.290	unitig_899.g14639	KMZ70116.1	LOC_Os08g27140.1	-	XP_006842365.2	AT5G49410
14618	WausLG11.609	354	-	-	-	-	-	-	PHT56682.1	PHT56682.1 Plastidic glucose transporter 4 [Capsicum baccatum]	-	-	2.24382	2.59805	2.96767	3.21371	3.70845	7.18648	8.99397	8.38962	2.71841	2.76831	4.84618	3.0537	128	277	136	455	457	516	433	411	132	119	600	476	-1.3311	6.55e-06	0.00019773	-1.0422	0.0033384	0.75064	-0.29476	0.30811	0.58197	-	-	MQL74352.1	RAL46602.1	XP_010916425.1	Lminor_003000.mRNA1	XP_031491161.1	-	-	Spipo14G0044600.v2.290	unitig_0.g840	KMZ67428.1	-	-	XP_020521617.1	AT1G67040
14619	WausLG11.61	262	-	-	-	-	GO:0005515(protein binding)	-	XP_010935201.1	XP_010935201.1 PREDICTED: pentatricopeptide repeat-containing protein At2g17033 [Elaeis guineensis]	Q8GWA9|PP157_ARATH	Pentatricopeptide repeat-containing protein At2g17033 OS=Arabidopsis thaliana OX=3702 GN=At2g17033 PE=2 SV=1	3.26254	3.70609	3.66873	3.24995	4.25948	3.84941	3.84081	3.97548	4.48898	4.98184	4.9302	2.79326	138	293	125	342	390	206	138	145	161	159	453	324	-0.18245	0.2337	0.46636	0.12524	0.63004	0.99984	-0.30657	0.25484	0.52069	-	-	MQL75417.1	RAL53197.1	XP_010935201.1	-	XP_031495956.1	NP_001045705.1	-	Spipo28G0021700.v2.290	unitig_21.g20844	KMZ66735.1	LOC_Os02g02770.1	-	XP_020517141.1	AT2G17033
14620	WausLG11.610	212	-	-	-	-	-	-	XP_008339658.1	XP_008339658.1 PREDICTED: acyl-acyl carrier protein thioesterase ATL3, chloroplastic-like [Malus domestica]	Q8W583|ALT3_ARATH	Acyl-acyl carrier protein thioesterase ATL3, chloroplastic OS=Arabidopsis thaliana OX=3702 GN=ALT3 PE=2 SV=1	6.47126	9.06605	12.1553	10.6403	9.30077	7.47329	9.1754	8.51565	7.83712	8.51659	7.36949	9.16376	220	577	333	900	685	321	264	250	226	219	545	853	0.16739	0.41279	0.65178	-0.055832	0.67267	0.99984	0.22286	0.28224	0.55226	Azfi_s0100.g044308	XP_001703093.1	MQL95567.1	RAL52101.1	XP_010933669.1	Lminor_017222.mRNA1	XP_031500138.1	-	-	Spipo3G0049900.v2.290	unitig_27.g25253	KMZ56818.1	LOC_Os04g46730.1	-	XP_011622625.2	AT1G68260
14621	WausLG11.611	157	-	-	-	-	-	-	XP_010916367.1	XP_010916367.1 PREDICTED: uncharacterized protein LOC105041202 [Elaeis guineensis]	-	-	209.83	187.505	187.885	189.504	142.999	106.145	159.947	133.362	128.213	139.139	97.8859	153.688	5286	8857	3818	11906	7817	3383	3417	2899	2744	2653	5372	10625	0.54162	0.00028155	0.0037893	-0.055532	0.74516	0.99984	0.59543	4.5e-05	0.0011551	Azfi_s0272.g061253	-	MQM09132.1	RAL38269.1	XP_029119237.1	Lminor_010721.mRNA1	XP_031499405.1	NP_001054385.1	XP_024358447.1	Spipo14G0042800.v2.290	unitig_22.g6556	KMZ72700.1	-	-	XP_011622574.1	AT3G02555
14622	WausLG11.612	318	-	-	-	-	GO:0050825(ice binding)	-	-	-	-	-	0	0	0	0	0	0	0	0	0	0	0	0	0	0	0	0	0	0	0	0	0	0	0	0	NA	NA	NA	NA	NA	NA	NA	NA	NA	-	-	-	-	-	-	-	-	-	-	-	-	-	-	-	-
14623	WausLG11.613	26	-	-	-	-	-	-	-	-	-	-	0	0	0	0	0	0	0	0	0	0	0	0	0	0	0	0	0	0	0	0	0	0	0	0	NA	NA	NA	NA	NA	NA	NA	NA	NA	-	NP_958420.1	MQL74703.1	-	YP_006073099.1	-	XP_031472847.1	NP_039366.1	NP_904207.1	-	unitig_91.g26499	-	LOC_Os04g16872.1	-	NP_904094.1	AT2G07738
14624	WausLG11.614	265	-	-	-	-	-	-	-	-	-	-	5.83414	8.8492	50.368	31.4644	55.0756	30.3463	32.7675	61.9455	60.0961	35.9381	28.8975	52.0362	249	708	1732	3345	5095	1637	1185	2279	2176	1160	2684	6088	-0.90394	0.10551	0.27732	-0.0073266	0.98067	0.99984	-0.89642	0.11984	0.32736	-	-	-	-	-	Lminor_021913.mRNA1	-	-	-	-	-	-	-	-	-	-
14625	WausLG11.615	177	-	-	-	-	-	K01602 rbcS; ribulose-bisphosphate carboxylase small chain [EC:4.1.1.39]	AEJ33935.1	AEJ33935.1 chloroplast putative ribulose-1,5-bisphosphate carboxylase/oxygenase small subunit [Wolffia australiana]	P19311|RBS5_LEMGI	Ribulose bisphosphate carboxylase small chain SSU5A, chloroplastic OS=Lemna gibba OX=4470 GN=SSU5A PE=3 SV=1	4382.75	4167.91	4822.1	5080.52	4828.73	4069.7	4641.2	4075.31	3526.44	3824.96	4658.37	2904.13	124703	222365	110675	360510	298146	146502	111963	100061	85232	82369	288715	226764	0.08712	0.43819	0.67388	-0.21577	0.26215	0.99984	0.30143	0.12061	0.32902	Azfi_s0149.g053208	XP_001702409.1	MQM06276.1	RAL46597.1	XP_010926041.1	Lminor_019392.mRNA1	XP_031499460.1	NP_001066606.1	XP_024374568.1	Spipo14G0042700.v2.290	unitig_32.g10655	KMZ72699.1	LOC_Os12g17600.1	-	XP_006842277.2	AT1G67090
14626	WausLG11.616	177	-	-	-	-	-	K01602 rbcS; ribulose-bisphosphate carboxylase small chain [EC:4.1.1.39]	AEJ33935.1	AEJ33935.1 chloroplast putative ribulose-1,5-bisphosphate carboxylase/oxygenase small subunit [Wolffia australiana]	P19308|RBS2_LEMGI	Ribulose bisphosphate carboxylase small chain SSU26, chloroplastic OS=Lemna gibba OX=4470 GN=SSU26 PE=3 SV=1	3210.42	2442.32	3498.11	3039.41	3062.97	2460.38	3053.96	2866.96	3145.63	2939.72	3063.16	2044.3	91347	130302	80288	215675	189121	88570	73673	70393	76028	63306	189848	159626	0.11224	0.40384	0.64395	-0.0078678	0.96619	0.99984	0.11779	0.5631	0.78567	Azfi_s0149.g053208	XP_001702409.1	MQM06276.1	RAL46597.1	XP_010926041.1	Lminor_019392.mRNA1	XP_031499460.1	NP_001066606.1	XP_024374568.1	Spipo14G0042700.v2.290	unitig_32.g10655	KMZ56152.1	LOC_Os12g17600.1	-	XP_006842277.2	AT1G67090
14627	WausLG11.618	90	-	-	-	-	-	-	-	-	-	-	7.54566	8.86999	4.67378	9.02765	3.87846	4.25311	3.89202	5.42983	2.82576	3.71022	4.21348	5.87969	110	242	55	328	123	79	49	69	35	41	134	235	0.82295	0.006473	0.03944	-0.043543	0.88872	0.99984	0.86922	0.014783	0.079789	-	-	-	-	-	-	-	NP_001043160.1	-	-	-	-	LOC_Os01g32560.1	-	-	AT3G25905
14628	WausLG11.619	96	-	-	-	-	-	-	-	-	-	-	0.123365	0	0	0	0	0	0	0	0	0	0	0	2	0	0	0	0	0	0	0	0	0	0	0	1.7187	0.62267	0.80786	NA	NA	NA	1.9362	0.57936	0.79484	-	-	-	-	-	-	-	-	-	-	-	-	-	-	-	-
14629	WausLG11.62	237	-	-	GO:0006355(regulation of transcription, DNA-templated)	-	GO:0003700(DNA-binding transcription factor activity),GO:0043565(sequence-specific DNA binding)	-	XP_010265415.1	XP_010265415.1 PREDICTED: probable WRKY transcription factor 17 [Nelumbo nucifera]	Q9SV15|WRK11_ARATH	Probable WRKY transcription factor 11 OS=Arabidopsis thaliana OX=3702 GN=WRKY11 PE=2 SV=2	72.3752	49.9928	26.6072	41.0943	40.1962	60.8925	59.8189	52.5122	37.8329	54.3712	41.7401	52.2758	2753	3565	817	3898	3317	2930	1929	1724	1223	1565	3458	5456	-0.13041	0.6826	0.84649	-0.19023	0.33008	0.99984	0.058037	0.85472	0.93849	Azfi_s0185.g056589	XP_001692342.1	MQL85921.1	RAL40556.1	XP_010929316.1	Lminor_010742.mRNA1	XP_031495219.1	NP_001052381.1	XP_024385743.1	Spipo28G0021800.v2.290	unitig_899.g15331	KMZ61590.1	LOC_Os04g21950.1	155379	XP_006845756.1	AT4G31550
14630	WausLG11.620	192	-	-	-	-	-	-	XP_012082092.1	XP_012082092.1 uncharacterized protein LOC105642029 [Jatropha curcas]	-	-	27.9151	25.7952	37.4997	35.4222	42.1012	35.2884	32.0694	34.7143	53.7516	36.1062	23.4355	37.6447	860	1491	932	2722	2815	1376	838	923	1407	842	1573	3183	-0.17361	0.2815	0.52114	0.072239	0.76923	0.99984	-0.24635	0.34227	0.61632	Azfi_s0015.g014158	-	MQL74693.1	RAL40951.1	XP_010916371.1	Lminor_011781.mRNA1	XP_031489819.1	NP_001062767.1	XP_024366221.1	Spipo14G0042500.v2.290	unitig_22.g5572	KMZ59031.1	LOC_Os09g10910.3	-	XP_011622575.1	AT1G13380
14631	WausLG11.621	128	-	-	-	-	-	-	-	-	-	-	0	0	0	0	0	0	0	0	0	0	0	0	0	0	0	0	0	0	0	0	0	0	0	0	NA	NA	NA	NA	NA	NA	NA	NA	NA	-	-	-	-	-	-	-	-	-	-	-	-	-	-	-	-
14632	WausLG11.622	186	-	-	-	-	-	-	-	-	-	-	0	0	0	0.010157	0	0	0	0	0	0	0	0.091329	0	0	0	1	0	0	0	0	0	0	0	8	0.4961	0.88827	0.9484	2.2616	0.5142	0.99984	-1.7595	0.6116	0.81682	-	-	-	-	-	Lminor_017845.mRNA1	-	-	-	Spipo4G0086300.v2.290	-	-	-	-	-	-
14633	WausLG11.623	182	-	-	-	-	-	-	-	-	-	-	0	0	0	0	0	0	0	0	0	0	0	0	0	0	0	0	0	0	0	0	0	0	0	0	NA	NA	NA	NA	NA	NA	NA	NA	NA	-	-	-	-	-	-	-	-	-	-	-	-	-	-	-	-
14634	WausLG11.624	177	-	-	-	-	-	K01602 rbcS; ribulose-bisphosphate carboxylase small chain [EC:4.1.1.39]	AEJ33935.1	AEJ33935.1 chloroplast putative ribulose-1,5-bisphosphate carboxylase/oxygenase small subunit [Wolffia australiana]	P19308|RBS2_LEMGI	Ribulose bisphosphate carboxylase small chain SSU26, chloroplastic OS=Lemna gibba OX=4470 GN=SSU26 PE=3 SV=1	18387.3	14695.8	16082.4	14688	11507.1	9988.89	11836.9	11826.7	13373.6	11506.5	14119.1	10525.1	523174	784043	369116	1042249	710494	359583	285548	290382	323230	247786	875068	821832	0.52658	1.68e-05	0.00042026	0.15691	0.29805	0.99984	0.36703	0.036855	0.15164	Azfi_s0149.g053208	XP_001702409.1	MQM06276.1	RAL46597.1	XP_010926041.1	Lminor_019392.mRNA1	XP_031499460.1	NP_001066606.1	XP_024374568.1	Spipo14G0042700.v2.290	unitig_32.g10655	KMZ56152.1	LOC_Os12g17600.1	-	XP_006842277.2	AT1G67090
14635	WausLG11.625	97	-	-	-	-	-	-	-	-	-	-	0	0	0	0	0	0	0	0	0	0	0	0	0	0	0	0	0	0	0	0	0	0	0	0	NA	NA	NA	NA	NA	NA	NA	NA	NA	-	-	-	-	-	-	-	-	-	-	-	-	-	-	-	-
14636	WausLG11.626	177	-	-	-	-	-	K01602 rbcS; ribulose-bisphosphate carboxylase small chain [EC:4.1.1.39]	AEJ33935.1	AEJ33935.1 chloroplast putative ribulose-1,5-bisphosphate carboxylase/oxygenase small subunit [Wolffia australiana]	P19308|RBS2_LEMGI	Ribulose bisphosphate carboxylase small chain SSU26, chloroplastic OS=Lemna gibba OX=4470 GN=SSU26 PE=3 SV=1	3969.83	3692.74	3437.45	3760.2	3398.37	2988.43	3763.39	3319.84	3671.4	3139.17	3364.92	3047.32	112954	197014	78895	266821	209829	107579	90787	81512	88735	67601	208550	237945	0.16827	0.15849	0.36569	-0.0083452	0.94722	0.99984	0.174	0.20227	0.45487	Azfi_s0149.g053208	XP_001702409.1	MQM06276.1	RAL46597.1	XP_010926041.1	Lminor_019392.mRNA1	XP_031499460.1	NP_001066606.1	XP_024374568.1	Spipo14G0042700.v2.290	unitig_32.g10655	KMZ56152.1	LOC_Os12g17600.1	-	XP_006842277.2	AT1G67090
14637	WausLG11.627	392	KOG3030	Lipid transport and metabolism	-	-	-	K18693 DPP1, DPPL, PLPP4_5; diacylglycerol diphosphate phosphatase / phosphatidate phosphatase [EC:3.1.3.81 3.1.3.4]	PON49225.1	PON49225.1 Lipid phosphate phosphatase [Trema orientale]	Q8LFD1|LPP3_ARATH	Putative lipid phosphate phosphatase 3, chloroplastic OS=Arabidopsis thaliana OX=3702 GN=LPP3 PE=2 SV=1	47.2947	53.2193	29.571	89.7931	55.2886	95.3847	92.4387	84.5005	83.9981	101.32	48.1049	91.4442	2957	6240	1492	14001	7502	7546	4901	4559	4462	4795	6552	15690	-0.5487	0.10385	0.27404	-0.013067	0.96048	0.99984	-0.53683	0.13096	0.34711	Azfi_s0011.g012522	XP_001702262.1	MQL94056.1	RAL46609.1	XP_029121422.1	Lminor_003014.mRNA1	XP_031501371.1	NP_001061629.1	XP_024362224.1	Spipo14G0041600.v2.290	unitig_578.g16742	KMZ60289.1	LOC_Os08g27040.1	-	XP_020522475.1	AT3G02600
14638	WausLG11.628	107	-	-	-	-	-	-	-	-	-	-	3.58927	3.19133	1.16612	2.52277	1.58655	14.7889	10.024	13.8536	4.20167	7.27668	0.952426	4.4542	63	104	17	109	60	324	147	207	62	96	36	212	-1.8837	0.0025824	0.020079	-1.2616	0.079258	0.99984	-0.62313	0.31671	0.59156	-	-	-	-	-	-	-	-	-	-	-	-	-	-	-	-
14639	WausLG11.63	439	-	-	-	-	-	-	XP_008801398.1	XP_008801398.1 uncharacterized protein LOC103715520 isoform X2 [Phoenix dactylifera]	-	-	51.2919	54.657	67.9649	69.9582	96.0834	94.4881	83.5182	86.3878	126.319	92.0626	88.4657	87.8343	3583	7159	3830	12187	14564	8351	4946	5207	7495	4867	13460	16837	-0.5481	4.62e-05	0.00093244	0.14494	0.37559	0.99984	-0.69475	0.00015033	0.0028548	Azfi_s0007.g010645	-	MQL70257.1	RAL52976.1	XP_010927215.1	Lminor_010368.mRNA1	XP_031500166.1	NP_001062259.1	XP_024398944.1	Spipo28G0023500.v2.290	unitig_747.g21906	KMZ62439.1	LOC_Os08g40790.2	-	XP_011625745.1	AT4G31340
14640	WausLG11.630	190	KOG3265	Transcription ; Chromatin structure and dynamics	GO:0006333(chromatin assembly or disassembly)	GO:0005634(nucleus)	-	K10753 ASF1; histone chaperone ASF1	XP_015895510.1	XP_015895510.1 histone chaperone ASF1B-like [Ziziphus jujuba]	Q9LS09|ASF1B_ARATH	Histone chaperone ASF1B OS=Arabidopsis thaliana OX=3702 GN=ASF1B PE=1 SV=1	4.3038	6.25502	4.93061	8.93155	7.79019	6.71412	8.70606	10.081	7.84067	7.84555	7.00742	7.28911	132	358	122	680	516	259	226	266	204	182	466	610	-0.40605	0.13431	0.32728	-0.12939	0.42664	0.99984	-0.27791	0.30736	0.58135	Azfi_s0110.g045535	XP_001694264.1	MQM19281.1	RAL46615.1	XP_010924247.1	Lminor_009760.mRNA1	XP_031500158.1	NP_001056265.1	XP_024363136.1	Spipo14G0041700.v2.290	unitig_699.g19588	KMZ63469.1	LOC_Os05g48030.1	-	XP_006843956.1	AT5G38110
14641	WausLG11.631	114	-	-	-	-	-	-	-	-	-	-	0.93072	1.11277	0.882827	1.16537	1.87559	1.80855	2.92167	1.97582	1.0859	1.49803	1.77796	0.4608	18	39	14	54	75	43	46	32	17	21	72	24	-0.98331	0.0051894	0.033588	-0.80685	0.13058	0.99984	-0.19842	0.72619	0.88006	-	-	-	-	-	Lminor_017123.mRNA1	-	-	-	-	-	-	-	-	-	-
14642	WausLG11.632	249	KOG0304	RNA processing and modification	-	-	GO:0003676(nucleic acid binding)	K12581 CNOT7_8, CAF1, POP2; CCR4-NOT transcription complex subunit 7/8	XP_010916745.1	XP_010916745.1 PREDICTED: putative CCR4-associated factor 1 homolog 8 [Elaeis guineensis]	Q9SFX6|CAF1C_ARATH	Putative CCR4-associated factor 1 homolog 3 OS=Arabidopsis thaliana OX=3702 GN=CAF1-3 PE=3 SV=1	0.049998	0.059452	0	0.078483	0	0.119168	0.363501	0.243302	0	0.065879	0.250166	0.018169	3	5	0	8	0	7	13	9	0	2	22	2	-1.7022	0.22439	0.45483	-1.0969	0.50507	0.99984	-0.62866	0.69634	0.86225	Azfi_s0035.g025723	XP_001697447.1	MQM17578.1	RAL54783.1	XP_010927524.1	Lminor_017845.mRNA1	XP_031483757.1	NP_001054313.1	XP_024359866.1	Spipo22G0017400.v2.290	unitig_747.g21305	KMZ59314.1	LOC_Os04g58810.1	245618	XP_006854719.2	AT1G27820
14643	WausLG11.633	124	-	-	-	-	-	-	-	-	-	-	0	0	0	0	0	0	3.77826	0	1.77646	0	0	0	0	0	0	0	0	0	64	0	31	0	0	0	-21.797	NA	NA	-1.0463	NA	NA	-6.118	NA	NA	-	-	-	-	-	Lminor_021560.mRNA1	-	-	-	Spipo4G0086300.v2.290	-	-	-	-	-	-
14644	WausLG11.634	106	-	-	-	-	-	-	-	-	-	-	5.55158	4.7959	0.984456	5.50383	1.82274	28.1749	20.2026	20.1944	5.95752	11.595	1.89761	7.69473	96	154	14	235	68	611	294	299	87	151	71	362	-2.0203	0.0047249	0.031337	-1.3913	0.05666	0.99984	-0.62926	0.3289	0.6027	-	-	-	-	-	-	-	-	-	-	-	-	-	-	-	-
14645	WausLG11.635	102	-	-	-	-	-	-	-	-	-	-	34.8435	22.094	3.54715	33.8274	10.0177	75.159	57.4229	66.3422	19.3991	47.6615	10.1455	32.6094	574	683	48	1390	359	1567	802	944	272	595	365	1475	-1.1043	0.098272	0.26457	-0.93875	0.11694	0.99984	-0.16673	0.79577	0.9187	-	-	-	-	-	-	-	-	-	-	-	-	-	-	-	-
14646	WausLG11.636	545	-	-	GO:0006508(proteolysis)	-	GO:0005515(protein binding),GO:0008236(serine-type peptidase activity)	K03797 E3.4.21.102, prc, ctpA; carboxyl-terminal processing protease [EC:3.4.21.102]	XP_012091901.1	XP_012091901.1 carboxyl-terminal-processing peptidase 1, chloroplastic isoform X2 [Jatropha curcas]	F4KHG6|CTPA1_ARATH	Carboxyl-terminal-processing peptidase 1, chloroplastic OS=Arabidopsis thaliana OX=3702 GN=CTPA1 PE=1 SV=1	25.4401	25.1433	23.1899	18.323	15.8423	16.8368	16.3811	16.7619	16.1673	15.9331	14.8151	15.6579	2209	4093	1624	3967	2985	1850	1206	1256	1193	1047	2802	3730	0.50877	0.0007297	0.007837	-0.060566	0.45732	0.99984	0.56648	0.00020055	0.0035013	Azfi_s0065.g035919	XP_001696273.1	MQM05557.1	RAL44719.1	XP_010926303.1	Lminor_009759.mRNA1	XP_031500922.1	NP_001043789.2	XP_024398459.1	Spipo14G0041900.v2.290	unitig_578.g16324	KMZ70100.1	LOC_Os01g47450.1	-	XP_020519450.1	AT5G46390
14647	WausLG11.637	987	-	-	-	-	GO:0004373(glycogen (starch) synthase activity)	K00703 glgA; starch synthase [EC:2.4.1.21]	OVA00420.1	OVA00420.1 Glycosyl transferase [Macleaya cordata]	Q0WVX5|SSY4_ARATH	Probable starch synthase 4, chloroplastic/amyloplastic OS=Arabidopsis thaliana OX=3702 GN=SS4 PE=1 SV=1	11.762	12.1903	13.3134	10.5016	9.04765	8.27978	9.28242	8.13112	9.9612	10.4038	7.02669	11.612	1855	3604	1694	4130	3096	1652	1241	1107	1335	1242	2414	5025	0.4781	3.98e-05	0.00083048	0.17105	0.27533	0.99984	0.30645	0.057246	0.20357	Azfi_s0011.g012741	XP_001701486.1	MQM01824.1	RAL50292.1	XP_010926375.1	Lminor_010004.mRNA1	XP_031490290.1	NP_001056142.1	XP_024380256.1	Spipo14G0042000.v2.290	unitig_37.g12107	KMZ74748.1	LOC_Os05g45720.1	-	XP_020530796.1	AT4G18240
14648	WausLG11.638	181	KOG0048	Transcription	-	-	-	K09422 MYBP; transcription factor MYB, plant	ACI96068.1	ACI96068.1 leaf dorsal-ventral developmental protein [Morus alba var. multicaulis]	Q94IB1|RS2_ORYSJ	Protein rough sheath 2 homolog OS=Oryza sativa subsp. japonica OX=39947 GN=RS2 PE=2 SV=1	13.0983	8.04693	16.6291	14.6913	8.94225	8.60799	9.65223	15.9384	7.45543	7.89673	11.9472	8.25427	382	439	391	1067	565	317	239	401	185	174	758	660	0.30806	0.2702	0.5086	-0.23829	0.40082	0.99984	0.54518	0.062216	0.21597	-	-	MQM01407.1	RAL48760.1	XP_010923441.1	Lminor_019531.mRNA1	XP_031501365.1	NP_001067089.1	-	Spipo23G0017100.v2.290	unitig_26.g9411	KMZ62082.1	LOC_Os12g38400.2	-	XP_006855819.1	AT2G37630
14649	WausLG11.639	442	-	-	GO:0030001(metal ion transport),GO:0055085(transmembrane transport)	GO:0016020(membrane)	GO:0046873(metal ion transmembrane transporter activity)	-	XP_010926348.1	XP_010926348.1 PREDICTED: uncharacterized protein LOC105048654 isoform X1 [Elaeis guineensis]	A1JNE0|ZNTB_YERE8	Zinc transport protein ZntB OS=Yersinia enterocolitica serotype O:8 / biotype 1B (strain NCTC 13174 / 8081) OX=393305 GN=zntB PE=3 SV=1	2.60134	3.30406	3.79593	3.20465	3.89356	3.08561	2.8757	4.25837	4.77702	3.77374	3.39269	3.46968	184	438	217	565	597	276	173	260	287	202	523	673	-0.10881	0.55425	0.76833	0.13988	0.48544	0.99984	-0.24956	0.20566	0.45934	Azfi_s0028.g023801	-	MQM05561.1	RAL49738.1	XP_010926348.1	Lminor_011801.mRNA1	XP_031501065.1	NP_001043790.1	XP_024383663.1	Spipo14G0042100.v2.290	unitig_748.g7439	KMZ72495.1	LOC_Os01g47460.1	65802	-	AT1G29820
14650	WausLG11.64	190	-	-	-	-	-	-	-	-	-	-	0	0	0	0	0	0	0	0	0	0	0	0	0	0	0	0	0	0	0	0	0	0	0	0	NA	NA	NA	NA	NA	NA	NA	NA	NA	-	-	-	-	-	-	-	-	-	-	-	-	-	-	-	-
14651	WausLG11.640	43	-	-	-	-	-	-	-	-	-	-	0	0	0	0	0	0	0	0	0	0	0	0	0	0	0	0	0	0	0	0	0	0	0	0	NA	NA	NA	NA	NA	NA	NA	NA	NA	-	-	-	-	-	-	-	-	-	-	-	-	-	-	-	-
14652	WausLG11.641	219	-	-	-	-	-	-	XP_007044347.1	XP_007044347.1 PREDICTED: LOB domain-containing protein 42 [Theobroma cacao]	Q9M886|LBD41_ARATH	LOB domain-containing protein 41 OS=Arabidopsis thaliana OX=3702 GN=LBD41 PE=2 SV=1	56.5004	111.129	35.4682	32.3314	22.9131	20.6963	22.8618	21.6651	24.3815	47.2687	36.2466	26.8181	1989	7334	1007	2838	1750	922	683	658	729	1259	2779	2590	1.456	0.00012921	0.0020841	0.62924	0.0079385	0.99984	0.82361	0.054245	0.19622	Azfi_s0006.g010238	-	MQL70750.1	RAL41524.1	XP_010921543.1	Lminor_011802.mRNA1	XP_031489552.1	NP_001043169.1	XP_024375700.1	Spipo14G0042300.v2.290	unitig_26.g10258	KMZ59035.1	LOC_Os01g32770.1	-	XP_006842288.1	AT3G02550
14653	WausLG11.642	250	-	-	-	-	-	-	XP_020694826.1	XP_020694826.1 protein CHLOROPLAST ENHANCING STRESS TOLERANCE, chloroplastic [Dendrobium catenatum]	E5KCJ8|Y3IP1_TOBAC	Ycf3-interacting protein 1, chloroplastic OS=Nicotiana tabacum OX=4097 PE=1 SV=2	169.072	158.07	211.852	174.165	181.387	164.182	147.431	151.729	195.879	173.03	163.929	146.412	6755	11842	6828	17354	15726	8299	4994	5231	6648	5232	14266	16053	0.16106	0.20436	0.42986	0.091088	0.53318	0.99984	0.06877	0.64509	0.83592	Azfi_s0147.g053059	XP_001695315.1	MQM06353.1	RAL53487.1	XP_029118179.1	Lminor_011782.mRNA1	XP_031500002.1	NP_001044524.1	XP_024397723.1	Spipo14G0042400.v2.290	unitig_92.g28193	KMZ65223.1	LOC_Os01g58470.1	-	XP_011620316.1	AT5G44650
14654	WausLG11.643	147	-	-	-	-	-	-	-	-	-	-	0	0	0	0	0	0	0	0	0	0	0	0	0	0	0	0	0	0	0	0	0	0	0	0	NA	NA	NA	NA	NA	NA	NA	NA	NA	-	-	-	-	-	-	-	-	-	-	-	-	-	-	-	-
14655	WausLG11.646	181	-	-	GO:0006334(nucleosome assembly)	GO:0000786(nucleosome)	GO:0003677(DNA binding)	-	-	-	-	-	0	0.018263	0	0	0.02588	0	0	0	0	0	0	0	0	1	0	0	2	0	0	0	0	0	0	0	-0.59843	0.8649	0.94139	-1.3649	0.6983	0.99984	0.76615	0.82818	0.92882	-	-	-	-	-	-	-	-	-	-	-	-	-	-	-	-
14656	WausLG11.647	188	KOG0157	Secondary metabolites biosynthesis, transport and catabolism; Lipid transport and metabolism	GO:0055114(oxidation-reduction process)	-	GO:0005506(iron ion binding),GO:0016705(oxidoreductase activity, acting on paired donors, with incorporation or reduction of molecular oxygen),GO:0020037(heme binding)	K09590 CYP85A1, BR6OX1; brassinosteroid-6-oxidase 1 [EC:1.14.-.-]	XP_020269916.1	XP_020269916.1 cytochrome P450 85A1-like [Asparagus officinalis]	Q8GSQ1|C85A1_ORYSJ	Cytochrome P450 85A1 OS=Oryza sativa subsp. japonica OX=39947 GN=CYP85A1 PE=1 SV=1	0	0	0	0	0	0	0	0	0	0	0	0	0	0	0	0	0	0	0	0	0	0	0	0	NA	NA	NA	NA	NA	NA	NA	NA	NA	Azfi_s0981.g094318	XP_001700492.1	MQM18310.1	RAL40827.1	XP_010937936.1	Lminor_014885.mRNA1	XP_031491054.1	NP_001050623.1	XP_024396178.1	Spipo0G0182900.v2.290	unitig_899.g15107	KMZ60992.1	LOC_Os03g40540.1	177914	XP_006856403.3	AT3G30180
14657	WausLG11.648	73	-	-	-	-	-	-	-	-	-	-	0	0	0	0	0	0	0	0	0	0	0	0	0	0	0	0	0	0	0	0	0	0	0	0	NA	NA	NA	NA	NA	NA	NA	NA	NA	-	-	-	-	-	-	-	-	-	-	-	-	-	-	-	-
14658	WausLG11.649	79	-	-	-	-	-	-	-	-	-	-	0	0	0	0	0	0	0	0	0	0	0.055318	0	0	0	0	0	0	0	0	0	0	0	2	0	NA	NA	NA	1.1749	0.73734	0.99984	-1.3828	0.69305	0.86005	-	-	-	-	-	-	-	-	-	-	-	-	-	-	-	-
14659	WausLG11.65	1039	KOG4197	General function prediction only	-	-	GO:0005515(protein binding)	K17964 LRPPRC; leucine-rich PPR motif-containing protein, mitochondrial	XP_020585016.1	XP_020585016.1 pentatricopeptide repeat-containing protein At5g57250, mitochondrial [Phalaenopsis equestris]	Q9LVD3|PP434_ARATH	Pentatricopeptide repeat-containing protein At5g57250, mitochondrial OS=Arabidopsis thaliana OX=3702 GN=At5g57250 PE=2 SV=2	1.82429	2.2019	3.06558	2.81648	3.41374	2.40771	2.90867	2.67936	2.65836	3.03529	2.25933	3.01309	305	689	413	1172	1236	508	412	386	377	384	821	1379	-0.18958	0.33913	0.5822	-0.050888	0.74984	0.99984	-0.14022	0.46518	0.72257	Azfi_s0028.g023978	XP_001690394.1	MQL70265.1	RAL53723.1	XP_029120381.1	Lminor_009138.mRNA1	XP_031476205.1	NP_001059422.1	XP_024391589.1	Spipo28G0023300.v2.290	unitig_899.g15288	KMZ61628.1	LOC_Os01g15840.1	194866	XP_006850911.2	AT5G57250
14660	WausLG11.650	176	-	-	-	-	-	K01602 rbcS; ribulose-bisphosphate carboxylase small chain [EC:4.1.1.39]	AEJ33935.1	AEJ33935.1 chloroplast putative ribulose-1,5-bisphosphate carboxylase/oxygenase small subunit [Wolffia australiana]	P19308|RBS2_LEMGI	Ribulose bisphosphate carboxylase small chain SSU26, chloroplastic OS=Lemna gibba OX=4470 GN=SSU26 PE=3 SV=1	7163.75	6572.26	6702.54	6503.35	5244.83	4825.29	5982.7	5175.86	5399.94	5269.38	6774.4	4351.72	202681	348663	152967	458871	322011	172723	143510	126366	129776	112834	417494	337881	0.36827	0.00073894	0.0078836	0.062705	0.73549	0.99984	0.30302	0.10618	0.30316	Azfi_s0149.g053208	XP_001702409.1	MQM06276.1	RAL46597.1	XP_010926041.1	Lminor_019392.mRNA1	XP_031499460.1	NP_001066606.1	XP_024374568.1	Spipo14G0042700.v2.290	unitig_32.g10655	KMZ56152.1	LOC_Os12g17600.1	-	XP_006842277.2	AT1G67090
14661	WausLG11.651	177	-	-	-	-	-	K01602 rbcS; ribulose-bisphosphate carboxylase small chain [EC:4.1.1.39]	AEJ33935.1	AEJ33935.1 chloroplast putative ribulose-1,5-bisphosphate carboxylase/oxygenase small subunit [Wolffia australiana]	P19308|RBS2_LEMGI	Ribulose bisphosphate carboxylase small chain SSU26, chloroplastic OS=Lemna gibba OX=4470 GN=SSU26 PE=3 SV=1	3139.27	3139.77	3034.09	3425.91	2987.12	2922.17	2840.21	2517.27	3003.61	2670.25	3388.91	2023.78	89322	167512	69638	243101	184437	105193	68516	61807	72595	57503	210037	158023	0.19788	0.096354	0.26106	-0.00026068	0.99899	0.99984	0.19615	0.34163	0.61548	Azfi_s0149.g053208	XP_001702409.1	MQM06276.1	RAL46597.1	XP_010926041.1	Lminor_019392.mRNA1	XP_031499460.1	NP_001066606.1	XP_024374568.1	Spipo14G0042700.v2.290	unitig_32.g10655	KMZ56152.1	LOC_Os12g17600.1	-	XP_006842277.2	AT1G67090
14662	WausLG11.652	116	-	-	-	-	-	-	AEY84975.1	AEY84975.1 protease inhibitor/seed storage/lipid transfer protein [Wolffia australiana]	P14009|14KD_DAUCA	14 kDa proline-rich protein DC2.15 OS=Daucus carota OX=4039 PE=2 SV=1	0	0	0	0	0.109973	0	0.165032	0.029219	0	0	0.098636	0.051763	0	0	0	0	5	0	3	1	0	0	5	3	-3.6939	0.22135	0.45059	-0.84262	0.66804	0.99984	-2.7654	0.42309	0.69202	-	-	MQM21331.1	-	-	Lminor_013432.mRNA1	-	NP_001053511.1	-	Spipo14G0059300.v2.290	-	KMZ58720.1	-	-	-	AT2G45180
14663	WausLG11.653	179	-	-	-	-	-	-	XP_017215081.1	XP_017215081.1 PREDICTED: thylakoid lumenal 15.0 kDa protein 2, chloroplastic [Daucus carota subsp. sativus]	Q9LVV5|TL15B_ARATH	Thylakoid lumenal 15.0 kDa protein 2, chloroplastic OS=Arabidopsis thaliana OX=3702 GN=At5g52970 PE=1 SV=2	0	0	0	0	0	0	0	0	0	0	0	0	0	0	0	0	0	0	0	0	0	0	0	0	NA	NA	NA	NA	NA	NA	NA	NA	NA	Azfi_s0034.g025415	XP_001700629.1	MQM08616.1	RAL53369.1	XP_010906130.1	Lminor_011995.mRNA1	XP_031503210.1	NP_001059859.1	XP_024392566.1	Spipo1G0026500.v2.290	unitig_578.g16041	KMZ67658.1	LOC_Os07g34950.1	-	XP_020520317.1	AT5G52970
14664	WausLG11.654	26	-	-	-	-	-	-	-	-	-	-	0	0	0	0	0	0	0	0	0	0	0	0	0	0	0	0	0	0	0	0	0	0	0	0	NA	NA	NA	NA	NA	NA	NA	NA	NA	-	-	-	-	-	-	-	-	-	-	-	-	-	-	-	-
14665	WausLG11.656	126	-	-	-	-	-	-	-	-	-	-	0	0	0	0	0	0	0	0	0	0	0	0	0	0	0	0	0	0	0	0	0	0	0	0	NA	NA	NA	NA	NA	NA	NA	NA	NA	-	-	-	RAL50901.1	XP_010910350.1	-	XP_031505064.1	NP_001059496.1	-	Spipo4G0081700.v2.290	-	-	LOC_Os12g01790.1	-	XP_011624299.1	-
14666	WausLG11.658	144	KOG3434	Translation, ribosomal structure and biogenesis	GO:0006412(translation)	GO:0005622(intracellular),GO:0005840(ribosome)	GO:0003735(structural constituent of ribosome)	K02891 RP-L22e, RPL22; large subunit ribosomal protein L22e	XP_002315515.1	XP_002315515.1 60S ribosomal protein L22-2 [Populus trichocarpa]	Q9M9W1|RL222_ARATH	60S ribosomal protein L22-2 OS=Arabidopsis thaliana OX=3702 GN=RPL22B PE=2 SV=1	0	0	0	0	0	0	0	0	0	0	0	0	0	0	0	0	0	0	0	0	0	0	0	0	NA	NA	NA	NA	NA	NA	NA	NA	NA	Azfi_s0003.g007793	XP_001703679.1	MQL77312.1	RAL42539.1	XP_010914459.1	Lminor_011469.mRNA1	XP_031496502.1	NP_001060613.1	XP_024388974.1	Spipo3G0033800.v2.290	unitig_0.g1172	KMZ67121.1	LOC_Os07g47710.1	-	XP_011628397.1	AT3G05560
14667	WausLG11.659	105	-	-	-	-	-	-	-	-	-	-	0	0	0	0	0	0	0	0	0	0	0.179233	0	0	0	0	0	0	0	0	0	0	0	7	0	NA	NA	NA	2.5286	0.46404	0.99984	-2.7358	0.42825	0.69548	-	-	-	-	-	Lminor_013432.mRNA1	-	-	-	Spipo14G0059300.v2.290	-	-	-	-	-	-
14668	WausLG11.66	103	-	-	-	-	-	-	-	-	-	-	1.72153	2.27664	2.58983	2.29403	1.84156	1.45259	1.29796	2.42238	1.86298	1.40521	1.01323	2.86295	29	71	35	95	66	31	19	35	27	18	37	130	0.35956	0.27451	0.51314	0.042219	0.92548	0.99984	0.3155	0.45598	0.71652	-	-	-	-	-	-	-	-	-	-	-	-	-	-	-	-
14669	WausLG11.662	124	-	-	-	-	-	-	-	-	-	-	0	0	0	0	0	0	0	0	0	0	0	0	0	0	0	0	0	0	0	0	0	0	0	0	NA	NA	NA	NA	NA	NA	NA	NA	NA	-	-	-	-	-	-	-	-	-	-	-	-	-	-	-	-
14670	WausLG11.663	28	-	-	-	-	-	-	-	-	-	-	0	0	0	0	0	0	0	0	0	0	0	0	0	0	0	0	0	0	0	0	0	0	0	0	NA	NA	NA	NA	NA	NA	NA	NA	NA	-	-	-	-	-	-	-	-	-	-	-	-	-	-	-	-
14671	WausLG11.664	68	KOG0017	General function prediction only	-	-	-	-	XP_021745243.1	XP_021745243.1 LOW QUALITY PROTEIN: uncharacterized protein LOC110711169 [Chenopodium quinoa]	-	-	0	0	0	0	0	0	0	0	0	0	0.056505	0	0	0	0	0	0	0	0	0	0	0	2	0	NA	NA	NA	1.1749	0.73734	0.99984	-1.3828	0.69305	0.86005	Azfi_s1446.g103206	-	MQL83077.1	-	XP_010910662.1	-	-	-	-	Spipo0G0178800.v2.290	-	-	LOC_Os11g32200.1	-	XP_011621810.1	-
14672	WausLG11.666	56	-	-	-	-	-	-	-	-	-	-	0	0.222503	0	0	0.62997	0	0	0	0	0.48793	0.461718	0	0	4	0	0	13	0	0	0	0	4	10	0	-1.4109	0.67615	0.84246	0.73043	0.81722	0.99984	-2.135	0.50586	0.75055	-	-	-	-	-	-	-	-	-	-	-	-	-	-	-	-
14673	WausLG11.667	110	-	-	-	-	-	-	-	-	-	-	0	0	0	0	0	0	0	0	0	0	0	0	0	0	0	0	0	0	0	0	0	0	0	0	NA	NA	NA	NA	NA	NA	NA	NA	NA	-	-	MQL98720.1	-	-	-	-	-	-	Spipo5G0036500.v2.290	-	-	-	-	-	-
14674	WausLG11.669	59	-	-	GO:0006952(defense response)	-	-	-	AEZ49176.1	AEZ49176.1 defensin-like protein [Wolffia australiana]	Q9ZUL8|DEF10_ARATH	Defensin-like protein 10 OS=Arabidopsis thaliana OX=3702 GN=PDF2.6 PE=3 SV=1	61.7789	60.1769	40.7681	28.14	43.5549	79.2998	78.6002	56.5512	39.6266	83.9885	110.015	60.8588	589	1075	314	669	900	956	635	465	321	606	2282	1590	-0.40782	0.217	0.44551	0.21242	0.56337	0.99984	-0.62253	0.11444	0.31773	-	-	MQL88729.1	-	-	Lminor_019671.mRNA1	-	NP_001172823.1	-	-	-	-	-	-	-	AT2G02140
14675	WausLG11.67	264	KOG0379	General function prediction only	-	-	GO:0005515(protein binding)	-	XP_009587594.1	XP_009587594.1 PREDICTED: serine/threonine-protein phosphatase BSL3-like [Nicotiana tomentosiformis]	Q9SHS7|BSL3_ARATH	Serine/threonine-protein phosphatase BSL3 OS=Arabidopsis thaliana OX=3702 GN=BSL3 PE=1 SV=2	0.153813	0.301197	1.3511	0.459958	0.274202	0.345514	0.675188	0.40882	0.552457	0.420548	0.630051	0.605622	7	24	47	49	26	19	25	15	20	14	59	71	0.38179	0.58631	0.78596	0.42438	0.36208	0.99984	-0.02018	0.97632	0.99106	Azfi_s0063.g035384	XP_001689767.1	MQL99093.1	RAL38940.1	XP_010907353.1	Lminor_006972.mRNA1	XP_031474087.1	NP_001067290.1	XP_024386820.1	Spipo24G0032300.v2.290	unitig_27.g25024	KMZ66646.1	LOC_Os03g44500.1	206759	XP_011628639.1	AT2G27210
14676	WausLG11.670	60	KOG0017	General function prediction only	-	-	-	K12393 AP1M; AP-1 complex subunit mu	PKA49510.1	PKA49510.1 Retrovirus-related Pol polyprotein from transposon TNT 1-94 [Apostasia shenzhenica]	-	-	0	0	0	0	0	0	0	0	0	0	0	0	0	0	0	0	0	0	0	0	0	0	0	0	NA	NA	NA	NA	NA	NA	NA	NA	NA	-	-	-	-	-	-	-	NP_001172143.1	-	-	-	-	LOC_Os01g73380.1	-	-	-
14677	WausLG11.671	615	-	-	-	-	-	-	XP_010265236.1	XP_010265236.1 PREDICTED: uncharacterized protein LOC104603026 [Nelumbo nucifera]	Q96GN5|CDA7L_HUMAN	Cell division cycle-associated 7-like protein OS=Homo sapiens OX=9606 GN=CDCA7L PE=1 SV=2	6.46666	6.14749	9.2858	12.3678	4.32517	6.54736	7.33089	11.5968	1.80567	4.96098	3.75282	8.48725	635	1132	736	3029	922	814	611	983	151	369	803	2288	0.22911	0.48038	0.70875	-0.64144	0.15252	0.99984	0.87072	0.041535	0.1646	Azfi_s0120.g046798	XP_001694908.1	MQL76019.1	RAL46592.1	XP_010916478.2	Lminor_013262.mRNA1	XP_031475099.1	NP_001055133.1	XP_024375915.1	Spipo14G0041300.v2.290	unitig_0.g8	KMZ70118.1	LOC_Os05g23530.2	237066	XP_020524609.1	AT1G67780
14678	WausLG11.672	187	-	-	-	-	-	-	XP_008791237.1	XP_008791237.1 probable NAD(P)H dehydrogenase subunit CRR3, chloroplastic [Phoenix dactylifera]	Q9ZVE7|CRR3_ARATH	Probable NAD(P)H dehydrogenase subunit CRR3, chloroplastic OS=Arabidopsis thaliana OX=3702 GN=CRR3 PE=2 SV=1	55.4346	56.4594	58.9098	41.9835	39.0283	26.3574	31.4088	31.5605	36.8762	37.1399	28.8367	30.3936	1664	3177	1426	3142	2542	1001	799	818	940	844	1885	2503	0.75169	1.4e-05	0.00036237	0.066371	0.6854	0.99984	0.6832	5.55e-05	0.0013349	-	-	MQM01344.1	-	XP_010923586.1	Lminor_006529.mRNA1	XP_031475041.1	NP_001175757.1	-	Spipo14G0041100.v2.290	unitig_26.g8951	KMZ70119.1	LOC_Os09g13600.2	-	-	AT2G01590
14679	WausLG11.673	36	-	-	-	-	-	-	-	-	-	-	0	0	0	0	0	0	0	0	0	0	0	0.058107	0	0	0	0	0	0	0	0	0	0	0	1	NA	NA	NA	0.4525	0.89792	0.99984	-0.65766	0.85208	0.93798	-	-	-	-	-	-	-	-	-	-	-	-	-	-	-	-
14680	WausLG11.674	79	KOG0017	General function prediction only	-	-	-	-	XP_016743162.1	XP_016743162.1 PREDICTED: uncharacterized protein LOC107952419 [Gossypium hirsutum]	-	-	0	0	0	0	0	0	0	0	0	0	0	0	0	0	0	0	0	0	0	0	0	0	0	0	NA	NA	NA	NA	NA	NA	NA	NA	NA	-	-	MQL83077.1	-	XP_010910662.1	-	-	-	-	Spipo0G0178800.v2.290	-	-	-	-	XP_011621810.1	-
14681	WausLG11.675	35	-	-	-	-	-	-	-	-	-	-	0	0	0	0	0	0	0	0	0	0	0	0	0	0	0	0	0	0	0	0	0	0	0	0	NA	NA	NA	NA	NA	NA	NA	NA	NA	-	-	-	-	-	-	-	-	-	-	-	-	-	-	-	-
14682	WausLG11.676	91	-	-	-	-	-	-	-	-	-	-	0	0	0	0	0	0	0	0	0	0	0	0	0	0	0	0	0	0	0	0	0	0	0	0	NA	NA	NA	NA	NA	NA	NA	NA	NA	-	-	MQM20115.1	-	XP_010916127.1	Lminor_021667.mRNA1	XP_031490462.1	-	-	Spipo25G0003900.v2.290	unitig_46.g18433	-	-	-	XP_006847558.2	AT1G11925
14683	WausLG11.677	760	-	-	-	-	-	K15168 MED25; mediator of RNA polymerase II transcription subunit 25	XP_008791235.1	XP_008791235.1 mediator of RNA polymerase II transcription subunit 25 [Phoenix dactylifera]	A0A3Q7JC00|MED25_SOLLC	Mediator of RNA polymerase II transcription subunit 25 OS=Solanum lycopersicum OX=4081 GN=MED25 PE=1 SV=1	15.3792	17.8097	20.9033	16.7713	19.9139	22.3163	18.9789	22.3281	20.0103	22.1306	17.272	21.2479	1866	4051	2046	5074	5242	3425	1952	2338	2062	2032	4564	7074	-0.22032	0.06955	0.20931	-0.040799	0.70602	0.99984	-0.18057	0.12454	0.33604	Azfi_s0001.g000038	-	-	RAL40170.1	XP_010923559.1	Lminor_014341.mRNA1	XP_031478461.1	NP_001062824.2	XP_024364982.1	Spipo14G0040900.v2.290	unitig_27.g25246	KMZ71657.1	LOC_Os09g13610.1	-	XP_020522432.1	AT1G25540
14684	WausLG11.678	286	KOG2255	Translation, ribosomal structure and biogenesis	-	-	GO:0004045(aminoacyl-tRNA hydrolase activity)	K01056 PTH1, pth, spoVC; peptidyl-tRNA hydrolase, PTH1 family [EC:3.1.1.29]	XP_020106298.1	XP_020106298.1 peptidyl-tRNA hydrolase, mitochondrial-like [Ananas comosus]	Q5N9Q7|PTHM_ORYSJ	Peptidyl-tRNA hydrolase, mitochondrial OS=Oryza sativa subsp. japonica OX=39947 GN=Os01g0693900 PE=2 SV=1	32.2201	28.5658	29.0566	25.2143	24.2592	20.6853	18.5258	18.5868	25.0667	20.4746	18.7102	23.1056	1470	2444	1070	2869	2402	1194	717	732	972	707	1860	2893	0.50738	0.0014559	0.013059	0.097858	0.52251	0.99984	0.40799	0.00639	0.043916	Azfi_s0059.g034590	XP_001701641.1	MQM13292.1	RAL41533.1	XP_010923597.1	Lminor_014983.mRNA1	XP_031495931.1	NP_001043948.1	XP_024392153.1	Spipo14G0041000.v2.290	unitig_747.g21355	KMZ70174.1	LOC_Os01g49900.1	-	XP_011627568.1	AT1G18440
14685	WausLG11.68	154	KOG0003	Translation, ribosomal structure and biogenesis	-	-	GO:0005515(protein binding)	K02927 RP-L40e, RPL40; large subunit ribosomal protein L40e	XP_016476856.1	XP_016476856.1 PREDICTED: polyubiquitin-like [Nicotiana tabacum]	P51423|RL40_BRARP	Ubiquitin-60S ribosomal protein L40 OS=Brassica rapa subsp. pekinensis OX=51351 PE=2 SV=2	0.312831	0.168981	0.486847	0.596449	0.456938	0.2854	0.345263	0.945292	0.525752	0.44734	0.39676	0.414558	8	8	10	37	25	9	8	21	12	9	22	29	-0.36082	0.5908	0.78966	-0.13245	0.8193	0.99984	-0.22672	0.71511	0.87289	Azfi_s0003.g007937	XP_001700313.1	MQL75450.1	RAL40437.1	XP_019709559.2	Lminor_005331.mRNA1	XP_031475858.1	NP_001049479.1	XP_024386823.1	Spipo13G0003400.v2.290	unitig_747.g21742	KMZ76113.1	LOC_Os09g39500.1	-	XP_011625942.1	AT4G05050
14686	WausLG11.680	60	-	-	-	-	-	-	-	-	-	-	0	0	0	0	0	0	0	0	0	0	0	0	0	0	0	0	0	0	0	0	0	0	0	0	NA	NA	NA	NA	NA	NA	NA	NA	NA	-	-	-	-	-	-	-	-	-	-	-	-	-	-	-	-
14687	WausLG11.681	594	KOG0714	Posttranslational modification, protein turnover, chaperones	-	-	-	-	XP_002267868.1	XP_002267868.1 PREDICTED: uncharacterized protein LOC100255442 isoform X1 [Vitis vinifera]	Q17438|DNJ1_CAEEL	DnaJ homolog subfamily B member 1 OS=Caenorhabditis elegans OX=6239 GN=dnj-1 PE=1 SV=1	19.8015	19.9341	19.9648	21.8278	30.3058	31.1864	25.9554	26.218	31.2224	29.6638	27.5255	27.7249	1879	3547	1528	5165	6240	3744	2088	2147	2517	2131	5689	7219	-0.46004	0.00029981	0.0039622	0.042286	0.73653	0.99984	-0.50277	1.9e-06	9.9e-05	Azfi_s1442.g103190	XP_001690144.1	MQM02291.1	RAL38767.1	XP_010920096.1	Lminor_012702.mRNA1	XP_031485623.1	NP_001043212.1	XP_024395258.1	Spipo14G0040700.v2.290	unitig_699.g19825	KMZ71434.1	LOC_Os01g33800.1	-	XP_011620784.1	AT1G65280
14688	WausLG11.682	369	-	-	GO:0009089(lysine biosynthetic process via diaminopimelate)	-	GO:0016829(lyase activity),GO:0008840(4-hydroxy-tetrahydrodipicolinate synthase),GO:0003824(catalytic activity)	K01714 dapA; 4-hydroxy-tetrahydrodipicolinate synthase [EC:4.3.3.7]	XP_009411442.1	XP_009411442.1 PREDICTED: 4-hydroxy-tetrahydrodipicolinate synthase, chloroplastic-like [Musa acuminata subsp. malaccensis]	Q42948|DAPA_TOBAC	4-hydroxy-tetrahydrodipicolinate synthase, chloroplastic OS=Nicotiana tabacum OX=4097 GN=DHPS1 PE=2 SV=1	60.8422	65.518	76.5994	91.5872	91.5512	76.757	74.6813	100.199	128.875	122.75	84.6722	120.708	3603	7274	3659	13524	11763	5750	3749	5120	6482	5501	10920	19613	-0.19708	0.21609	0.44472	0.42604	0.0056792	0.90658	-0.62417	0.00062236	0.0081325	Azfi_s0467.g072829	XP_001699738.1	MQL76838.1	RAL47832.1	XP_010933932.1	Lminor_006526.mRNA1	XP_031502992.1	NP_001052322.1	XP_024377003.1	Spipo14G0040500.v2.290	unitig_26.g9426	KMZ59564.1	LOC_Os04g18200.1	-	XP_020525078.1	AT2G45440
14689	WausLG11.683	768	KOG0167	Function unknown	-	-	GO:0005515(protein binding)	-	XP_010924135.1	XP_010924135.1 PREDICTED: uncharacterized protein LOC105047048 [Elaeis guineensis]	Q02453|ARM_MUSDO	Armadillo segment polarity protein OS=Musca domestica OX=7370 GN=arm PE=2 SV=1	18.2304	18.3755	19.8049	18.0395	18.453	18.1671	14.6989	19.4236	18.5226	20.0241	15.2672	17.4223	2241	4235	1964	5530	4922	2825	1532	2061	1934	1863	4088	5877	0.095172	0.40396	0.64402	0.021794	0.86602	0.99984	0.073263	0.49035	0.739	Azfi_s0090.g042613	-	MQM08893.1	RAL46205.1	XP_010924135.1	Lminor_006527.mRNA1	XP_031475990.1	NP_001043222.1	XP_024402281.1	Spipo14G0040600.v2.290	unitig_52.g17412	KMZ72686.1	LOC_Os01g34080.1	-	XP_006838123.1	AT1G23180
14690	WausLG11.684	185	KOG1075	General function prediction only	-	-	GO:0003676(nucleic acid binding),GO:0004523(RNA-DNA hybrid ribonuclease activity)	-	XP_018825992.1	XP_018825992.1 PREDICTED: uncharacterized protein LOC108994996 [Juglans regia]	P0C2F6|RNHX1_ARATH	Putative ribonuclease H protein At1g65750 OS=Arabidopsis thaliana OX=3702 GN=At1g65750 PE=3 SV=1	0	0	0	0	0	0	0	0	0	0	0	0	0	0	0	0	0	0	0	0	0	0	0	0	NA	NA	NA	NA	NA	NA	NA	NA	NA	-	-	MQL94060.1	RAL52669.1	XP_010931594.1	-	-	NP_001174960.1	-	Spipo0G0057100.v2.290	-	-	LOC_Os06g46960.1	-	XP_020526968.1	AT5G42905
14691	WausLG11.686	515	KOG2518	Replication, recombination and repair	GO:0006281(DNA repair)	-	GO:0004518(nuclease activity),GO:0016788(hydrolase activity, acting on ester bonds),GO:0003677(DNA binding),GO:0003824(catalytic activity)	K10746 EXO1; exonuclease 1 [EC:3.1.-.-]	XP_010916339.1	XP_010916339.1 PREDICTED: exonuclease 1 isoform X1 [Elaeis guineensis]	Q8L6Z7|EXO1_ARATH	Exonuclease 1 OS=Arabidopsis thaliana OX=3702 GN=EXO1 PE=2 SV=2	5.22555	5.55348	8.09137	7.20767	4.89713	6.42255	6.16705	7.31515	3.97611	6.08801	5.63312	7.93593	430	856	537	1477	874	668	430	519	278	379	1009	1790	0.090558	0.63325	0.81505	-0.055542	0.81215	0.99984	0.14573	0.54091	0.77468	Azfi_s0092.g043057	XP_001702066.1	MQL78899.1	RAL49733.1	XP_010916339.1	Lminor_006160.mRNA1	XP_031487845.1	NP_001044421.2	XP_024363156.1	Spipo14G0040000.v2.290	unitig_32.g11098	KMZ62995.1	LOC_Os01g56940.1	37695	XP_020523423.1	AT1G18090
14692	WausLG11.687	350	KOG3082	Translation, ribosomal structure and biogenesis	GO:0009058(biosynthetic process),GO:0071951(conversion of methionyl-tRNA to N-formyl-methionyl-tRNA)	-	GO:0016742(hydroxymethyl-, formyl- and related transferase activity),GO:0004479(methionyl-tRNA formyltransferase activity),GO:0003824(catalytic activity)	K00604 MTFMT, fmt; methionyl-tRNA formyltransferase [EC:2.1.2.9]	XP_006357790.1	XP_006357790.1 PREDICTED: methionyl-tRNA formyltransferase [Solanum tuberosum]	Q0AXL4|FMT_SYNWW	Methionyl-tRNA formyltransferase OS=Syntrophomonas wolfei subsp. wolfei (strain DSM 2245B / Goettingen) OX=335541 GN=fmt PE=3 SV=1	4.33014	4.78208	6.45505	5.68053	6.79829	5.68973	4.96611	4.46448	6.80162	5.50809	5.0045	5.41103	241	499	290	788	821	401	235	215	322	232	607	826	-0.041195	0.84163	0.92906	0.053208	0.79488	0.99984	-0.09418	0.61103	0.81682	Azfi_s0107.g045109	XP_001703129.1	MQL78922.1	RAL50773.1	XP_010922515.1	Lminor_006161.mRNA1	XP_031483410.1	NP_001043913.1	XP_024399081.1	Spipo0G0119400.v2.290	unitig_32.g11755	KMZ67906.1	LOC_Os01g49330.1	-	XP_011623759.1	AT1G66520
14693	WausLG11.688	320	-	-	-	-	-	-	XP_025015738.1	XP_025015738.1 uncharacterized protein LOC8261794 [Ricinus communis]	-	-	6.24039	6.89198	8.02312	7.07446	8.27008	6.11285	6.30527	6.88979	9.11639	6.94791	5.48225	7.02418	321	664	333	906	922	398	275	306	398	270	614	990	0.047273	0.75163	0.8865	0.055338	0.77992	0.99984	-0.0063948	0.97302	0.98941	Azfi_s0076.g037933	-	MQL78921.1	RAL50772.1	XP_010916344.1	Lminor_006528.mRNA1	XP_031477884.1	NP_001041892.1	-	Spipo14G0040300.v2.290	unitig_899.g15351	KMZ66173.1	LOC_Os01g03500.1	-	XP_006844308.2	AT5G17460
14694	WausLG11.689	243	KOG4772	Translation, ribosomal structure and biogenesis	-	-	-	K15326 TSEN54; tRNA-splicing endonuclease subunit Sen54	RRT42487.1	RRT42487.1 hypothetical protein B296_00053764 [Ensete ventricosum]	-	-	3.01731	3.74744	3.13764	4.80787	4.76952	4.00305	3.56777	4.85893	4.24133	5.05702	3.99395	4.40932	118	274	99	467	403	198	118	164	141	150	339	472	-0.19098	0.40376	0.6439	0.047073	0.7827	0.99984	-0.24345	0.28432	0.55439	Azfi_s0033.g025008	-	MQL90818.1	RAL49234.1	XP_019707075.1	Lminor_017520.mRNA1	XP_031489486.1	NP_001063597.1	XP_024370577.1	Spipo14G0040400.v2.290	unitig_52.g17667	KMZ68627.1	LOC_Os09g32700.1	-	XP_020528978.1	AT3G57360
14695	WausLG11.69	118	-	-	-	-	-	-	-	-	-	-	0	0	0	0	0	0	0	0	0	0	0	0	0	0	0	0	0	0	0	0	0	0	0	0	NA	NA	NA	NA	NA	NA	NA	NA	NA	-	-	-	-	-	-	-	-	-	-	-	-	-	-	-	-
14696	WausLG11.690	15	-	-	-	-	-	-	-	-	-	-	1.4958	1.601	1.23623	0.799708	2.05234	1.73237	0.869875	1.30005	1.61418	0.960735	1.50216	2.01748	4	8	3	6	12	6	2	3	4	2	9	14	-0.20309	0.80796	0.91111	0.036983	0.96358	0.99984	-0.2402	0.77118	0.90548	-	-	-	-	-	-	-	-	-	-	-	-	-	-	-	-
14697	WausLG11.691	747	KOG0048	Transcription	-	-	GO:0003677(DNA binding)	K09422 MYBP; transcription factor MYB, plant	XP_026665930.1	XP_026665930.1 myb-like protein L isoform X2 [Phoenix dactylifera]	Q54NA6|MYBL_DICDI	Myb-like protein L OS=Dictyostelium discoideum OX=44689 GN=mybL PE=3 SV=1	5.71955	4.71747	6.58856	5.75711	4.3254	4.20879	3.36985	4.65978	3.88767	4.38555	3.49276	4.28575	682	1055	634	1711	1119	635	341	480	394	396	907	1402	0.47571	0.0017794	0.015297	-0.03684	0.78805	0.99984	0.51143	0.00017596	0.0032093	Azfi_s0013.g013312	XP_001697042.1	MQL78902.1	RAL45089.1	XP_029122849.1	Lminor_006872.mRNA1	XP_031490911.1	NP_001058860.1	XP_024392638.1	Spipo14G0039900.v2.290	unitig_736.g22463	KMZ56138.1	LOC_Os07g04700.3	147536	XP_006837162.3	AT3G18100
14698	WausLG11.692	453	KOG4197	General function prediction only	-	-	GO:0005515(protein binding)	-	XP_009788330.1	XP_009788330.1 PREDICTED: pentatricopeptide repeat-containing protein At1g71060, mitochondrial-like [Nicotiana sylvestris]	Q9C9A2|PP112_ARATH	Pentatricopeptide repeat-containing protein At1g71060, mitochondrial OS=Arabidopsis thaliana OX=3702 GN=At1g71060 PE=2 SV=1	0.918676	1.37079	1.45735	1.63072	1.24338	1.3501	2.08604	1.82503	1.04164	1.30936	1.6057	1.99208	67	188	86	297	197	125	129	115	65	73	255	398	-0.23604	0.39288	0.63425	-0.092398	0.75758	0.99984	-0.14711	0.62412	0.82161	Azfi_s0006.g009853	XP_001690394.1	MQM00236.1	RAL47583.1	XP_010923753.1	Lminor_006870.mRNA1	XP_031484388.1	NP_001043145.1	XP_024373426.1	Spipo14G0039600.v2.290	unitig_46.g18024	KMZ64588.1	LOC_Os01g32090.1	178158	XP_006837175.2	AT1G71060
14699	WausLG11.693	508	KOG4197	General function prediction only	-	-	GO:0005515(protein binding)	-	XP_002279193.1	XP_002279193.1 PREDICTED: putative pentatricopeptide repeat-containing protein At1g02420 [Vitis vinifera]	Q9FZ19|PPR5_ARATH	Putative pentatricopeptide repeat-containing protein At1g02420 OS=Arabidopsis thaliana OX=3702 GN=At1g02420 PE=3 SV=2	7.88968	8.19361	11.9701	9.41794	13.364	9.58258	11.0857	10.6924	13.4868	13.1926	11.2887	12.0708	644	1254	789	1917	2367	990	768	754	936	815	2007	2704	-0.24284	0.14741	0.34795	0.17299	0.21186	0.99984	-0.41793	0.0070785	0.047131	Azfi_s0006.g009815	XP_001690394.1	MQM08572.1	RAL45948.1	XP_029116198.1	Lminor_006869.mRNA1	XP_031484966.1	NP_001049331.1	XP_024373426.1	Spipo14G0039500.v2.290	unitig_26.g10218	KMZ56681.1	LOC_Os03g11020.1	178158	XP_020521285.1	AT1G02420
14700	WausLG11.694	121	-	-	-	-	-	-	OAY85149.1	OAY85149.1 hypothetical protein ACMD2_04072 [Ananas comosus]	-	-	164.368	127.899	267.633	153.815	90.7368	51.1592	70.3806	79.1242	85.1626	62.6098	67.544	84.9059	3200	4669	4203	7468	3834	1261	1162	1330	1409	923	2865	4537	1.3071	1.52e-07	9.16e-06	0.061077	0.75724	0.99984	1.2446	1.59e-07	1.26e-05	Azfi_s0076.g037904	XP_001699080.1	MQM08571.1	RAL52697.1	XP_010923789.1	Lminor_006868.mRNA1	XP_031475189.1	NP_001173722.1	XP_024357188.1	Spipo5G0060800.v2.290	unitig_747.g21335	KMZ75247.1	LOC_Os03g64060.1	-	XP_006837184.1	AT5G38060
14701	WausLG11.695	144	KOG1347	General function prediction only	GO:0006855(drug transmembrane transport),GO:0055085(transmembrane transport)	GO:0016020(membrane)	GO:0015238(drug transmembrane transporter activity),GO:0015297(antiporter activity)	K03327 TC.MATE, SLC47A, norM, mdtK, dinF; multidrug resistance protein, MATE family	OWM68048.1	OWM68048.1 hypothetical protein CDL15_Pgr017616 [Punica granatum]	Q9FHB6|DTX16_ARATH	Protein DETOXIFICATION 16 OS=Arabidopsis thaliana OX=3702 GN=DTX16 PE=2 SV=1	0	0	0	0	0	0	0	0	0	0	0.052972	0	0	0	0	0	0	0	0	0	0	0	3	0	NA	NA	NA	1.5476	0.65767	0.99984	-1.7554	0.6152	0.81682	Azfi_s0043.g027010	XP_001690492.1	MQM07075.1	RAL47127.1	XP_019703244.1	Lminor_005295.mRNA1	XP_031474389.1	NP_001052573.2	XP_024374052.1	Spipo14G0039000.v2.290	unitig_46.g18479	KMZ62460.1	LOC_Os10g11354.1	75105	XP_006843973.1	AT5G52450
14702	WausLG11.696	35	-	-	-	-	-	-	-	-	-	-	0	0	0	0	0.284016	0	0	0	0	0	0	0	0	0	0	0	4	0	0	0	0	0	0	0	-1.9442	0.57908	0.78106	-1.9555	0.57685	0.99984	NA	NA	NA	-	-	-	-	-	-	-	-	-	-	-	-	-	-	-	-
14703	WausLG11.697	124	KOG0019	Posttranslational modification, protein turnover, chaperones	GO:0006457(protein folding)	-	GO:0005524(ATP binding),GO:0051082(unfolded protein binding)	K04079 HSP90A, htpG; molecular chaperone HtpG	XP_010671625.1	XP_010671625.1 PREDICTED: heat shock protein 83 [Beta vulgaris subsp. vulgaris]	P27323|HS901_ARATH	Heat shock protein 90-1 OS=Arabidopsis thaliana OX=3702 GN=HSP90-1 PE=1 SV=3	0	0.0429	0	0	0	0.027324	0.337953	0	0.111917	0	0.311304	0	0	2	0	0	0	1	6	0	2	0	14	0	-2.451	0.44322	0.67938	0.26089	0.92143	0.99984	-2.7152	0.41074	0.68089	Azfi_s0156.g053695	XP_001695264.1	MQL80532.1	RAL51432.1	XP_010934628.1	Lminor_005296.mRNA1	XP_031495874.1	NP_001062159.1	XP_024384254.1	Spipo1G0113800.v2.290	unitig_8.g3842	KMZ57743.1	LOC_Os08g39140.1	-	XP_011628206.1	AT5G52640
14704	WausLG11.698	248	KOG0019	Posttranslational modification, protein turnover, chaperones	GO:0006457(protein folding)	-	GO:0005524(ATP binding),GO:0051082(unfolded protein binding)	K04079 HSP90A, htpG; molecular chaperone HtpG	XP_015967353.1	XP_015967353.1 heat shock protein 83 isoform X1 [Arachis duranensis]	P27323|HS901_ARATH	Heat shock protein 90-1 OS=Arabidopsis thaliana OX=3702 GN=HSP90-1 PE=1 SV=3	0	0	0	0.024156	0	0	0.300497	0.259603	0	0.119281	0.841139	0	0	0	0	3	0	0	11	9	0	4	73	0	-3.8534	0.148	0.3489	0.85336	0.72882	0.99984	-4.7157	0.086285	0.26554	Azfi_s0156.g053695	XP_001695264.1	MQL78332.1	RAL51432.1	XP_010941080.1	Lminor_001762.mRNA1	XP_031495874.1	NP_001063500.1	XP_024396599.1	Spipo14G0038900.v2.290	-	KMZ57743.1	LOC_Os04g01740.1	-	XP_006828794.1	AT5G52640
14705	WausLG11.699	421	KOG2228	Replication, recombination and repair	GO:0006260(DNA replication)	GO:0000808(origin recognition complex),GO:0005634(nucleus)	GO:0003677(DNA binding)	K02606 ORC4; origin recognition complex subunit 4	XP_008787657.1	XP_008787657.1 origin of replication complex subunit 4 [Phoenix dactylifera]	Q6EWX1|ORC4_ARATH	Origin of replication complex subunit 4 OS=Arabidopsis thaliana OX=3702 GN=ORC4 PE=1 SV=1	0.643114	1.1643	1.80307	1.74861	0.910057	1.22992	1.38364	2.00366	0.910335	0.947717	1.30295	1.6858	43	146	98	292	133	105	79	116	52	48	190	310	-0.023403	0.95187	0.97859	-0.15369	0.65879	0.99984	0.13507	0.73594	0.88536	Azfi_s0065.g035918	XP_001697162.1	MQM09828.1	RAL40223.1	XP_010924342.1	Lminor_005297.mRNA1	XP_031476949.1	NP_001043888.1	XP_024398114.1	Spipo14G0038800.v2.290	unitig_52.g17425	KMZ59469.1	LOC_Os01g49010.2	-	XP_006843984.1	AT2G01120
14706	WausLG11.7	112	-	-	-	-	-	-	-	-	-	-	181.669	179.344	143.848	183.778	138.768	161.845	177.597	144.882	124.355	156.492	91.1127	180.891	3285	6080	2098	8286	5444	3702	2722	2261	1910	2142	3588	8974	0.16991	0.29558	0.53628	-0.17395	0.40973	0.99984	0.34253	0.11508	0.31887	-	-	-	-	-	-	-	-	-	-	-	-	-	-	-	-
14707	WausLG11.700	437	KOG2722	Function unknown	GO:0055085(transmembrane transport)	GO:0016021(integral component of membrane)	-	-	XP_009387853.1	XP_009387853.1 PREDICTED: protein PIN-LIKES 2-like [Musa acuminata subsp. malaccensis]	Q9C999|PILS2_ARATH	Protein PIN-LIKES 2 OS=Arabidopsis thaliana OX=3702 GN=PILS2 PE=2 SV=1	27.5126	23.6021	27.2723	29.6748	36.7923	18.4298	21.5251	30.7921	63.5591	33.127	26.6912	26.914	1933	3108	1545	5197	5607	1638	1282	1866	3792	1761	4083	5187	0.036315	0.87051	0.94342	0.50688	0.13721	0.99984	-0.47319	0.12165	0.33094	Azfi_s0028.g023985	XP_001695882.1	MQL90472.1	RAL46617.1	XP_019705098.1	Lminor_003317.mRNA1	XP_031501392.1	NP_001061169.1	XP_024356647.1	Spipo14G0039300.v2.290	unitig_0.g2005	KMZ76512.1	LOC_Os08g09190.1	144048	XP_006837214.1	AT1G71090
14708	WausLG11.701	32	-	-	-	-	-	-	-	-	-	-	0	0.228306	0.079606	0.157518	0.096896	0.163211	0.075738	0.1605	0.088936	0.098153	0.23179	0.025693	0	3	1	3	2	2	1	1	1	1	3	1	-0.17946	0.90315	0.95514	-0.2195	0.87626	0.99984	0.015848	0.99205	0.99729	-	-	MQL68171.1	RAL41858.1	-	-	-	-	-	Spipo0G0179500.v2.290	-	-	LOC_Os10g21190.1	-	-	-
14709	WausLG11.702	416	KOG4444	Intracellular trafficking, secretion, and vesicular transport; Cell wall/membrane/envelope biogenesis	GO:0007031(peroxisome organization)	GO:0005779(integral component of peroxisomal membrane)	-	K13336 PEX3; peroxin-3	XP_020099126.1	XP_020099126.1 peroxisome biogenesis protein 3-2-like [Ananas comosus]	Q8S9K7|PEX32_ARATH	Peroxisome biogenesis protein 3-2 OS=Arabidopsis thaliana OX=3702 GN=PEX3-2 PE=2 SV=1	14.9751	17.7512	15.7206	20.1729	19.9253	27.6458	21.8998	24.2462	24.0733	23.7559	16.5135	23.618	996	2213	844	3345	2875	2326	1235	1391	1360	1196	2392	4309	-0.42739	0.013114	0.066022	-0.086573	0.61742	0.99984	-0.3419	0.0459	0.17509	Azfi_s0083.g038844	-	MQL92655.1	RAL40457.1	XP_029120975.1	Lminor_003318.mRNA1	XP_031476862.1	NP_001062839.1	XP_024363348.1	Spipo14G0039400.v2.290	unitig_0.g802	KMZ69423.1	LOC_Os09g14510.1	114416	XP_011621142.1	AT1G48635
14710	WausLG11.703	72	-	-	-	-	-	-	XP_008804323.1	XP_008804323.1 uncharacterized protein LOC103717641 [Phoenix dactylifera]	-	-	0	0	0	0	0	0	0	0	0	0	0	0	0	0	0	0	0	0	0	0	0	0	0	0	NA	NA	NA	NA	NA	NA	NA	NA	NA	-	-	MQM17531.1	-	-	-	-	-	-	Spipo18G0013400.v2.290	-	-	LOC_Os02g39680.1	-	-	-
14711	WausLG11.704	48	-	-	-	-	-	-	-	-	-	-	0	0	0	0	0	0	0	0	0	0	0	0	0	0	0	0	0	0	0	0	0	0	0	0	NA	NA	NA	NA	NA	NA	NA	NA	NA	-	-	-	-	-	-	-	-	-	-	-	-	-	-	-	-
14712	WausLG11.705	66	-	-	-	-	-	-	-	-	-	-	0	0	0	0	0	0	0	0	0	0	0	0	0	0	0	0	0	0	0	0	0	0	0	0	NA	NA	NA	NA	NA	NA	NA	NA	NA	-	-	-	-	-	-	-	-	-	-	-	-	-	-	-	-
14713	WausLG11.706	90	-	-	-	-	-	-	AEY84975.1	AEY84975.1 protease inhibitor/seed storage/lipid transfer protein [Wolffia australiana]	-	-	0	0	0	0	0	0	0	0	0	0	0	0	0	0	0	0	0	0	0	0	0	0	0	0	NA	NA	NA	NA	NA	NA	NA	NA	NA	-	-	MQL81297.1	-	-	Lminor_013432.mRNA1	-	-	-	Spipo14G0059300.v2.290	-	-	-	-	-	AT5G46900
14714	WausLG11.707	87	-	-	-	-	-	-	-	-	-	-	0.044698	0	0	0	0.016319	0	0	0	0	0	0.05526	0	1	0	0	0	1	0	0	0	0	0	2	0	-0.14773	0.96659	0.98499	0.47895	0.89116	0.99984	-0.62987	0.85716	0.93941	Azfi_s1503.g103743	-	-	-	XP_019702058.1	-	-	NP_001065797.2	-	-	-	-	LOC_Os04g55140.1	-	XP_020527711.1	-
14715	WausLG11.708	299	-	-	GO:0055114(oxidation-reduction process)	-	GO:0016491(oxidoreductase activity)	-	XP_008811787.1	XP_008811787.1 fruit protein pKIWI502 [Phoenix dactylifera]	P43394|K502_ACTDE	Fruit protein pKIWI502 OS=Actinidia deliciosa OX=3627 GN=pKIWI502 PE=2 SV=1	46.8857	60.967	69.713	70.4551	87.9775	93.7131	73.1992	82.5143	96.5052	89.7763	94.2865	74.4555	2245	5473	2692	8411	9139	5676	2971	3409	3924	3253	9831	9781	-0.42954	0.0079931	0.046137	0.090829	0.56695	0.99984	-0.52146	0.0037897	0.030241	Azfi_s0115.g046295	XP_001700357.1	MQL92653.1	RAL40232.1	XP_010916299.1	Lminor_014754.mRNA1	XP_031477335.1	NP_001046714.1	XP_024399177.1	Spipo14G0039100.v2.290	unitig_699.g19481	KMZ74623.1	LOC_Os02g22260.1	-	XP_011623192.1	AT1G15140
14716	WausLG11.709	420	-	-	-	-	GO:0005515(protein binding)	-	XP_010253016.1	XP_010253016.1 PREDICTED: tetratricopeptide repeat protein 5-like isoform X1 [Nelumbo nucifera]	Q99LG4|TTC5_MOUSE	Tetratricopeptide repeat protein 5 OS=Mus musculus OX=10090 GN=Ttc5 PE=1 SV=2	6.46877	6.18265	9.11803	9.04201	7.94468	6.81228	7.55223	10.0757	6.82047	6.94507	6.18733	8.2306	433	776	492	1508	1153	577	429	582	388	352	902	1511	-0.049676	0.7859	0.90254	-0.1811	0.21445	0.99984	0.13201	0.45553	0.7163	Azfi_s0357.g066798	-	MQL92654.1	RAL54370.1	XP_010924130.1	Lminor_011877.mRNA1	XP_031496340.1	NP_001043149.2	XP_024360736.1	Spipo14G0039200.v2.290	unitig_21.g20024	-	LOC_Os01g32184.1	-	XP_011623346.1	-
14717	WausLG11.71	1412	KOG0966	Replication, recombination and repair	GO:0006281(DNA repair),GO:0006310(DNA recombination),GO:0071897(DNA biosynthetic process),GO:0051103(DNA ligation involved in DNA repair),GO:0055114(oxidation-reduction process)	-	GO:0003910(DNA ligase (ATP) activity),GO:0003677(DNA binding),GO:0005524(ATP binding),GO:0003909(DNA ligase activity),GO:0016491(oxidoreductase activity)	K10777 LIG4, DNL4; DNA ligase 4 [EC:6.5.1.1]	XP_010913736.1	XP_010913736.1 PREDICTED: DNA ligase 4 isoform X1 [Elaeis guineensis]	Q9LL84|DNLI4_ARATH	DNA ligase 4 OS=Arabidopsis thaliana OX=3702 GN=LIG4 PE=1 SV=1	26.5757	19.5081	9.19358	9.19215	17.4216	21.2219	21.7571	14.5545	11.2854	14.1105	28.1088	22.5245	5984	8237	1670	5162	8513	6046	4154	2828	2159	2405	13787	13919	-0.18126	0.62945	0.81246	0.037101	0.90769	0.99984	-0.22046	0.61571	0.81704	Azfi_s0027.g023527	XP_001702891.1	MQL70275.1	RAL50823.1	XP_010913736.1	Lminor_020977.mRNA1	XP_031499711.1	NP_001066961.2	XP_024395598.1	Spipo28G0023000.v2.290	unitig_27.g24743	KMZ60578.1	LOC_Os09g32290.2	-	XP_020526887.1	AT5G57160
14718	WausLG11.710	116	-	-	-	-	-	-	OAY69078.1	OAY69078.1 hypothetical protein ACMD2_27420 [Ananas comosus]	-	-	3.01397	3.13978	0.34956	0.410961	0.431711	11.123	4.47388	2.74907	0.740407	2.33345	0.569316	1.16362	57	111	6	20	18	264	72	45	12	34	24	60	-1.4007	0.13741	0.33236	-1.9864	0.021098	0.99984	0.58438	0.49667	0.74362	-	-	MQM01777.1	-	XP_010924178.1	-	-	NP_001056402.1	-	Spipo14G0038500.v2.290	-	-	LOC_Os05g50100.1	-	-	-
14719	WausLG11.711	122	-	-	-	-	-	-	-	-	-	-	42.1185	59.9722	60.163	40.4098	41.9402	42.3312	65.9125	55.8301	69.2288	69.422	74.6402	44.7296	829	2214	956	1984	1792	1055	1100	949	1158	1035	3200	2416	-0.00037504	0.99862	0.9992	0.3514	0.15489	0.99984	-0.35587	0.15106	0.37973	-	-	-	-	-	-	-	-	-	-	-	-	-	-	-	-
14720	WausLG11.712	990	-	-	-	-	-	-	XP_010924780.1	XP_010924780.1 PREDICTED: protein CHUP1, chloroplastic [Elaeis guineensis]	Q9LI74|CHUP1_ARATH	Protein CHUP1, chloroplastic OS=Arabidopsis thaliana OX=3702 GN=CHUP1 PE=1 SV=1	44.2335	47.7475	44.022	40.0569	44.6988	39.4405	37.1589	47.2934	70.3953	50.0985	40.313	43.4886	7013	14193	5630	15837	15377	7911	4995	6470	9480	6011	13921	18920	0.089385	0.44621	0.68222	0.29429	0.1371	0.99984	-0.20769	0.31533	0.5901	Azfi_s0114.g046122	-	MQM22374.1	RAL50199.1	XP_029121601.1	Lminor_003320.mRNA1	XP_031490187.1	NP_001176301.1	XP_024396093.1	Spipo14G0037800.v2.290	unitig_22.g6548	KMZ69451.1	LOC_Os12g01449.1	114452	XP_020521880.1	AT3G25690
14721	WausLG11.713	433	-	-	-	-	-	-	XP_010940006.1	XP_010940006.1 PREDICTED: uncharacterized protein At1g26090, chloroplastic isoform X1 [Elaeis guineensis]	Q6DYE4|Y1609_ARATH	Uncharacterized protein At1g26090, chloroplastic OS=Arabidopsis thaliana OX=3702 GN=At1g26090 PE=1 SV=1	12.0449	12.9261	19.8302	19.5967	18.8358	18.4626	15.1118	13.2341	19.315	16.7281	14.4249	17.9957	835	1679	1108	3385	2831	1618	888	791	1137	877	2177	3421	-0.021174	0.92422	0.96658	0.065189	0.7107	0.99984	-0.087028	0.66718	0.85076	Azfi_s0059.g034660	-	MQM22373.1	RAL38291.1	XP_010940006.2	Lminor_003321.mRNA1	XP_031489566.1	NP_001047901.1	XP_024378263.1	Spipo14G0037900.v2.290	unitig_62.g23710	KMZ59515.1	LOC_Os02g48130.1	114434	XP_006842688.1	AT1G26090
14722	WausLG11.714	124	-	-	-	-	-	-	KZM82520.1	KZM82520.1 hypothetical protein DCAR_030089 [Daucus carota subsp. sativus]	-	-	43.9838	87.1404	13.8795	13.5793	171.29	105.445	105.236	43.0819	26.4088	58.5085	119.646	83.1051	880	3269	224	678	7436	2669	1785	744	449	886	5214	4562	-1.384	0.021546	0.094916	-0.54425	0.27955	0.99984	-0.84015	0.18928	0.43698	-	-	MQM22375.1	RAL41266.1	XP_010924749.1	Lminor_022167.mRNA1	XP_031500912.1	NP_001047903.1	XP_024374421.1	Spipo14G0038000.v2.290	unitig_8.g3972	KMZ71760.1	LOC_Os02g48150.1	114472	XP_020522180.1	AT3G18560
14723	WausLG11.715	592	KOG0660	Signal transduction mechanisms	GO:0006468(protein phosphorylation)	-	GO:0005524(ATP binding),GO:0004672(protein kinase activity),GO:0004707(MAP kinase activity)	K20538 MPK8; mitogen-activated protein kinase 8 [EC:2.7.11.24]	PSR96529.1	PSR96529.1 Mitogen-activated protein kinase [Actinidia chinensis var. chinensis]	Q5Z9J0|MPK12_ORYSJ	Mitogen-activated protein kinase 12 OS=Oryza sativa subsp. japonica OX=39947 GN=MPK12 PE=1 SV=2	37.6498	47.6088	47.9476	39.3304	59.3382	67.3133	57.9177	59.4478	60.1172	54.2738	59.3548	55.1215	3561	8442	3658	9275	12176	8053	4644	4851	4829	3885	12226	14304	-0.48257	0.00023527	0.0032873	-0.07753	0.51547	0.99984	-0.40665	0.0020815	0.019507	Azfi_s0351.g066589	XP_001694300.1	MQL84295.1	RAL42588.1	XP_029123756.1	Lminor_004294.mRNA1	XP_031492140.1	NP_001058530.1	XP_024388959.1	Spipo14G0037600.v2.290	unitig_749.g14110	KMZ68231.1	LOC_Os06g49430.1	90654	XP_011625326.1	AT3G18040
14724	WausLG11.716	283	KOG0811	Intracellular trafficking, secretion, and vesicular transport	GO:0016192(vesicle-mediated transport),GO:0006886(intracellular protein transport)	GO:0016020(membrane)	GO:0005484(SNAP receptor activity)	-	XP_002278649.1	XP_002278649.1 PREDICTED: syntaxin-22 [Vitis vinifera]	P93654|SYP22_ARATH	Syntaxin-22 OS=Arabidopsis thaliana OX=3702 GN=SYP22 PE=1 SV=1	34.2397	44.31	36.4188	40.7785	56.9464	67.3827	57.0028	53.506	55.7598	60.6775	54.1963	58.6615	1546	3751	1327	4591	5579	3849	2182	2085	2139	2073	5329	7267	-0.57221	0.00023247	0.0032623	-0.02575	0.83614	0.99984	-0.54697	1.33e-05	0.00045049	Azfi_s0349.g066486	-	MQM21435.1	RAL52135.1	XP_010942994.1	Lminor_003319.mRNA1	XP_031503268.1	NP_001042620.1	XP_024377266.1	Spipo14G0037700.v2.290	unitig_52.g17202	KMZ57515.1	LOC_Os01g15110.1	114400	XP_006858088.1	AT5G46860
14725	WausLG11.717	190	-	-	-	-	-	-	-	-	-	-	1.66682	1.33793	1.10267	1.56554	0.889658	0.619002	0.708448	0.975614	0.934192	1.60448	0.899758	1.3378	51	77	28	119	59	24	19	26	25	37	60	112	0.86015	0.0097062	0.053006	0.57285	0.11257	0.99984	0.28805	0.39768	0.66931	-	-	-	-	-	-	-	-	-	-	-	-	-	-	-	-
14726	WausLG11.718	934	KOG0344	RNA processing and modification	GO:0006281(DNA repair),GO:0006310(DNA recombination)	-	GO:0003676(nucleic acid binding),GO:0005524(ATP binding),GO:0004003(ATP-dependent DNA helicase activity)	K03655 recG; ATP-dependent DNA helicase RecG [EC:3.6.4.12]	XP_010936813.1	XP_010936813.1 PREDICTED: ATP-dependent DNA helicase homolog RECG, chloroplastic [Elaeis guineensis]	F4INA9|RECG_ARATH	ATP-dependent DNA helicase homolog RECG, chloroplastic OS=Arabidopsis thaliana OX=3702 GN=RECG PE=3 SV=1	8.08418	8.48015	8.39626	7.48887	6.87821	6.80103	6.28192	6.70106	8.85623	7.1294	5.28354	7.88884	1207	2373	1011	2787	2228	1284	795	863	1123	806	1718	3231	0.30381	0.0032366	0.023657	0.13537	0.41164	0.99984	0.16776	0.33039	0.6044	Azfi_s0005.g009318	XP_001697172.1	MQL84296.1	RAL47489.1	XP_010936813.1	Lminor_004291.mRNA1	XP_031492224.1	NP_001047897.1	XP_024356453.1	Spipo14G0037400.v2.290	unitig_52.g17382	KMZ70572.1	LOC_Os02g48100.1	1342	XP_020526033.1	AT2G01440
14727	WausLG11.719	102	-	-	-	-	-	-	GAU42077.1	GAU42077.1 hypothetical protein TSUD_326550 [Trifolium subterraneum]	-	-	0	0.095951	0	0	0	0.189713	0	0	0	0	0.001482	0	0	3	0	0	0	4	0	0	0	0	1	0	-0.83346	0.80777	0.91106	-1.8366	0.59501	0.99984	1.0018	0.77385	0.90667	-	-	-	-	-	-	XP_031505831.1	NP_001057680.2	-	-	-	KMZ70370.1	LOC_Os08g25640.1	-	-	-
14728	WausLG11.72	139	-	-	-	-	-	-	-	-	-	-	4.48502	4.7878	3.9276	5.57149	4.97976	5.30077	3.82018	6.32359	4.18394	6.64442	2.10969	4.63813	101	202	71	312	243	151	73	123	80	113	103	286	-0.087002	0.71548	0.86493	-0.22703	0.53711	0.99984	0.13524	0.7128	0.87177	-	-	-	-	-	-	-	-	-	-	-	-	-	-	-	-
14729	WausLG11.720	279	-	-	-	-	-	-	-	-	-	-	0	0.04511	0	0.01428	0	0.026038	0	0	0.045071	0	0.066626	0.054506	0	4	0	2	0	2	0	0	2	0	7	7	0.76898	0.82293	0.91886	2.2149	0.35526	0.99984	-1.3689	0.46894	0.72469	-	-	-	-	-	-	-	-	-	-	-	-	-	-	-	-
14730	WausLG11.721	149	-	-	-	-	-	-	-	-	-	-	0	0.174909	0	0	0	0	0	0	0.033516	0.077015	0	0.125308	0	8	0	0	0	0	0	0	1	2	0	9	2.8716	0.40342	0.6436	3.4949	0.28802	0.99984	-0.61001	0.81846	0.92677	-	-	-	-	-	-	-	-	-	-	-	-	-	-	-	-
14731	WausLG11.722	102	KOG0017	General function prediction only	-	-	-	-	XP_021745243.1	XP_021745243.1 LOW QUALITY PROTEIN: uncharacterized protein LOC110711169 [Chenopodium quinoa]	-	-	0	0	0	0	0	0	0	0	0	0	0	0	0	0	0	0	0	0	0	0	0	0	0	0	NA	NA	NA	NA	NA	NA	NA	NA	NA	Azfi_s2291.g110228	-	MQL83077.1	-	XP_010910662.1	-	-	-	-	Spipo0G0178800.v2.290	-	-	LOC_Os03g41624.1	-	XP_011621810.1	-
14732	WausLG11.723	423	KOG1075	General function prediction only	-	-	-	-	XP_012846932.1	XP_012846932.1 PREDICTED: uncharacterized protein LOC105966902 [Erythranthe guttata]	-	-	0	0	0	0	0	0	0	0	0	0	0	0	0	0	0	0	0	0	0	0	0	0	0	0	NA	NA	NA	NA	NA	NA	NA	NA	NA	Azfi_s0845.g088946	-	MQL87437.1	RAL43268.1	-	-	XP_031502657.1	NP_001060259.1	-	Spipo0G0011400.v2.290	-	KMZ66532.1	LOC_Os12g29700.1	-	XP_011621120.1	AT1G43760
14733	WausLG11.726	424	KOG0619	General function prediction only	-	-	-	-	XP_009356078.2	XP_009356078.2 PREDICTED: piriformospora indica-insensitive protein 2 [Pyrus x bretschneideri]	Q5PP26|PII2_ARATH	Piriformospora indica-insensitive protein 2 OS=Arabidopsis thaliana OX=3702 GN=PII-2 PE=2 SV=1	18.5762	19.4308	16.2232	25.5768	15.272	17.0325	20.6818	28.6959	14.7784	18.3978	12.4515	22.606	1265	2481	891	4343	2257	1468	1194	1686	855	949	1847	4224	0.0029103	0.99006	0.9959	-0.24697	0.30865	0.99984	0.24856	0.27241	0.54186	Azfi_s0038.g026332	XP_001702465.1	MQM11307.1	RAL40181.1	XP_010936794.1	Lminor_020919.mRNA1	XP_031496389.1	NP_001041800.1	XP_024382000.1	Spipo14G0037100.v2.290	unitig_0.g163	KMZ75488.1	LOC_Os01g02060.1	202699	XP_006849767.3	AT1G68780
14734	WausLG11.727	160	-	-	-	-	GO:0016787(hydrolase activity)	K03574 mutT, NUDT15, MTH2; 8-oxo-dGTP diphosphatase [EC:3.6.1.55]	XP_020686745.1	XP_020686745.1 nudix hydrolase 1 [Dendrobium catenatum]	Q9CA40|NUDT1_ARATH	Nudix hydrolase 1 OS=Arabidopsis thaliana OX=3702 GN=NUDT1 PE=1 SV=1	4.47862	7.67794	12.7337	19.0446	13.1942	9.81502	13.3613	16.3333	9.61915	7.99959	11.1145	12.5885	116	371	265	1222	737	320	292	363	211	156	623	889	-0.24261	0.54085	0.75797	-0.32016	0.13721	0.99984	0.084108	0.84125	0.93518	Azfi_s0149.g053224	XP_001696863.1	MQM11308.1	RAL37531.1	XP_010942278.1	Lminor_000298.mRNA1	XP_031477498.1	NP_001058136.1	XP_024357505.1	Spipo14G0037000.v2.290	unitig_744.g24286	KMZ69430.1	LOC_Os06g42790.3	-	XP_006840896.1	AT1G68760
14735	WausLG11.728	185	-	-	-	-	GO:0003676(nucleic acid binding),GO:0008270(zinc ion binding)	-	-	-	-	-	0	0	0	0	0	0	0	0	0	0	0	0	0	0	0	0	0	0	0	0	0	0	0	0	NA	NA	NA	NA	NA	NA	NA	NA	NA	-	-	-	-	-	-	-	-	-	-	-	-	-	-	-	-
14736	WausLG11.729	86	-	-	-	-	-	-	-	-	-	-	0	0	0	0	0	0	0	0	0	0	0	0	0	0	0	0	0	0	0	0	0	0	0	0	NA	NA	NA	NA	NA	NA	NA	NA	NA	-	-	-	-	-	-	-	-	-	-	-	-	-	-	-	-
14737	WausLG11.73	547	-	-	-	-	-	-	XP_010273556.1	XP_010273556.1 PREDICTED: uncharacterized membrane protein At1g16860-like [Nelumbo nucifera]	Q9FZ45|Y1686_ARATH	Uncharacterized membrane protein At1g16860 OS=Arabidopsis thaliana OX=3702 GN=At1g16860 PE=1 SV=1	20.1342	19.8723	31.8908	27.7562	35.4004	26.5695	26.3012	29.0304	45.1885	34.4674	26.4027	29.6138	1763	3263	2253	6061	6726	2944	1953	2194	3361	2284	5036	7116	-0.22191	0.22741	0.4586	0.22372	0.26312	0.99984	-0.44699	0.05201	0.19035	Azfi_s0007.g010564	-	MQL70245.1	RAL42665.1	XP_010913739.1	Lminor_008173.mRNA1	XP_031500376.1	NP_001061297.1	XP_024372378.1	Spipo28G0022800.v2.290	unitig_8.g4940	KMZ75871.1	LOC_Os08g13350.1	-	XP_020526964.1	AT1G78880
14738	WausLG11.730	150	-	-	-	-	-	-	-	-	-	-	0	0	0	0	0	0	0	0	0	0	0	0	0	0	0	0	0	0	0	0	0	0	0	0	NA	NA	NA	NA	NA	NA	NA	NA	NA	-	-	-	-	-	-	-	-	-	-	-	-	-	-	-	-
14739	WausLG11.731	894	KOG0214	Transcription	GO:0006351(transcription, DNA-templated)	-	GO:0003677(DNA binding),GO:0003899(DNA-directed 5'-3' RNA polymerase activity),GO:0032549(ribonucleoside binding)	K03043 rpoB; DNA-directed RNA polymerase subunit beta [EC:2.7.7.6]	YP_004769939.1	YP_004769939.1 RNA polymerase beta subunit (chloroplast) [Wolffia australiana]	A9L988|RPOB_LEMMI	DNA-directed RNA polymerase subunit beta OS=Lemna minor OX=4472 GN=rpoB PE=3 SV=1	0	0	0	0	0	0	0	0	0	0	0.038623	0	0	0	0	0	0	0	0	0	0	0	13	0	NA	NA	NA	3.4008	0.32035	0.99984	-3.6079	0.29176	0.5633	Azfi_s3799.g116994	NP_958397.1	MQM19122.1	RAL39410.1	YP_006073096.1	Lminor_006087.mRNA1	XP_031475059.1	NP_039373.1	NP_904223.1	Spipo0G0185400.v2.290	unitig_91.g26498	KMZ74515.1	LOC_Os04g16820.1	-	NP_904091.2	AT4G21710
14740	WausLG11.732	145	-	-	GO:0006351(transcription, DNA-templated)	-	GO:0003677(DNA binding),GO:0003899(DNA-directed 5'-3' RNA polymerase activity)	-	YP_004769937.1	YP_004769937.1 RNA polymerase beta' subunit (chloroplast) [Wolffia australiana]	A9L986|RPOC2_LEMMI	DNA-directed RNA polymerase subunit beta'' OS=Lemna minor OX=4472 GN=rpoC2 PE=3 SV=1	0	0	0	0	0	0	0	0	0	0	0	0	0	0	0	0	0	0	0	0	0	0	0	0	NA	NA	NA	NA	NA	NA	NA	NA	NA	Azfi_s0116.g046383	NP_958403.1	MQL81486.1	RAL53683.1	YP_006073094.1	Lminor_011751.mRNA1	XP_031504109.1	NP_039375.1	NP_904221.2	Spipo0G0144700.v2.290	unitig_91.g26496	KMZ66114.1	LOC_Os02g24614.1	-	NP_904089.2	AT5G60040
14741	WausLG11.733	133	KOG0832	Translation, ribosomal structure and biogenesis	GO:0006412(translation)	GO:0015935(small ribosomal subunit),GO:0005622(intracellular),GO:0005840(ribosome)	GO:0003735(structural constituent of ribosome)	K02967 RP-S2, MRPS2, rpsB; small subunit ribosomal protein S2	YP_004769801.1	YP_004769801.1 ribosomal protein S2 (chloroplast) [Wolffiella lingulata]	A9L985|RR2_LEMMI	30S ribosomal protein S2, chloroplastic OS=Lemna minor OX=4472 GN=rps2 PE=3 SV=1	0	0	0	0	0	0	0	0	0	0	0	0	0	0	0	0	0	0	0	0	0	0	0	0	NA	NA	NA	NA	NA	NA	NA	NA	NA	Azfi_s0026.g023365	NP_958390.1	MQM08573.1	-	YP_006073093.1	Lminor_001867.mRNA1	-	NP_039376.1	NP_904220.1	-	unitig_91.g26495	-	LOC_Os10g21234.1	-	NP_904088.2	-
14742	WausLG11.734	178	KOG4665	Energy production and conversion	GO:0015986(ATP synthesis coupled proton transport)	GO:0045263(proton-transporting ATP synthase complex, coupling factor F(o))	GO:0015078(proton transmembrane transporter activity)	K02108 ATPF0A, atpB; F-type H+-transporting ATPase subunit a	YP_004769935.1	YP_004769935.1 ATP synthase CF0 subunit IV (chloroplast) [Wolffia australiana]	A9L984|ATPI_LEMMI	ATP synthase subunit a, chloroplastic OS=Lemna minor OX=4472 GN=atpI PE=3 SV=1	0	0	0	0	0	0	0.019493	0	0	0	1.25665	0	0	0	0	0	0	0	1	0	0	0	79	0	-0.9651	0.7845	0.90161	5.2178	NA	NA	-6.1877	NA	NA	Azfi_s0021.g015734	NP_958418.1	-	-	YP_006073092.1	Lminor_021215.mRNA1	-	NP_039377.1	NP_904219.1	Spipo0G0144600.v2.290	unitig_91.g26494	-	LOC_Os10g38276.1	-	NP_904087.1	-
14743	WausLG11.735	65	KOG1124	General function prediction only	-	-	-	-	YP_004769947.1	YP_004769947.1 hypothetical chloroplast RF34 (chloroplast) [Wolffia australiana]	A6MMU5|YCF3_ILLOL	Photosystem I assembly protein Ycf3 OS=Illicium oligandrum OX=145286 GN=ycf3 PE=3 SV=1	0	0	0	0	0	0	0	0	0	0	0	0	0	0	0	0	0	0	0	0	0	0	0	0	NA	NA	NA	NA	NA	NA	NA	NA	NA	-	NP_958393.1	MQL99649.1	RAL38212.1	YP_006073105.1	-	-	NP_039384.1	NP_904201.1	-	-	KMZ60137.1	LOC_Os04g16762.1	-	NP_904100.1	-
14744	WausLG11.736	61	-	-	-	-	-	-	XP_016719344.1	XP_016719344.1 PREDICTED: LOW QUALITY PROTEIN: uncharacterized protein LOC107931898 [Gossypium hirsutum]	-	-	0	0	0	0	0	0	0	0	0	0	0.006399	0	0	0	0	0	0	0	0	0	0	0	1	0	NA	NA	NA	0.58942	0.86718	0.99984	-0.7976	0.82095	0.92677	-	-	-	-	XP_019703714.1	-	XP_031472841.1	-	-	-	-	-	-	-	-	AT2G12905
14745	WausLG11.737	104	-	-	-	-	-	-	-	-	-	-	0	0	0	0	0	0	0	0	0	0	0	0	0	0	0	0	0	0	0	0	0	0	0	0	NA	NA	NA	NA	NA	NA	NA	NA	NA	-	-	MQL84122.1	-	XP_010933471.1	-	-	-	-	Spipo5G0063800.v2.290	-	-	-	-	-	-
14746	WausLG11.738	132	-	-	-	-	-	-	-	-	-	-	0.928294	1.01669	0.564157	0.964368	1.17311	0.751869	0.960836	0.740159	1.17279	0.479924	1.18501	0.800614	20	41	10	51	54	21	18	14	22	8	55	47	-0.041946	0.9222	0.96585	0.024761	0.95927	0.99984	-0.070294	0.89016	0.95658	-	-	-	-	-	-	-	-	-	-	-	-	-	-	-	-
14747	WausLG11.739	188	-	-	-	-	-	-	-	-	-	-	0	0	0	0	0	0	0	0	0	0	0	0	0	0	0	0	0	0	0	0	0	0	0	0	NA	NA	NA	NA	NA	NA	NA	NA	NA	-	-	-	-	-	-	-	-	-	-	-	-	-	-	-	-
14748	WausLG11.74	489	KOG4299	General function prediction only	-	-	GO:0003677(DNA binding)	-	XP_010929360.1	XP_010929360.1 PREDICTED: pathogenesis-related homeodomain protein-like [Elaeis guineensis]	P48785|PRH_ARATH	Pathogenesis-related homeodomain protein OS=Arabidopsis thaliana OX=3702 GN=PRH PE=2 SV=1	10.6412	12.2681	10.9232	8.98988	12.3081	10.7737	10.0779	12.0019	10.7929	12.3342	10.3307	10.3598	831	1797	689	1751	2086	1065	668	809	716	729	1758	2220	-0.052714	0.72015	0.86903	-0.03261	0.78011	0.99984	-0.023405	0.87832	0.95011	Azfi_s0007.g011121	XP_001700543.1	MQL94158.1	RAL49410.1	XP_010929360.1	Lminor_008174.mRNA1	XP_031493542.1	NP_001045887.1	XP_024372275.1	Spipo28G0022700.v2.290	unitig_9.g29493	KMZ61854.1	LOC_Os02g05450.1	42016	XP_020526888.1	AT4G29940
14749	WausLG11.741	53	-	-	-	-	-	-	-	-	-	-	0	0	0	0	0	0	0	0	0	0	0	0	0	0	0	0	0	0	0	0	0	0	0	0	NA	NA	NA	NA	NA	NA	NA	NA	NA	-	-	-	-	-	-	-	-	-	-	-	-	-	-	-	-
14750	WausLG11.743	96	KOG1075	General function prediction only	-	-	GO:0003676(nucleic acid binding),GO:0004523(RNA-DNA hybrid ribonuclease activity)	-	XP_018825992.1	XP_018825992.1 PREDICTED: uncharacterized protein LOC108994996 [Juglans regia]	-	-	0	0	0	0	0	0	0	0	0	0	0	0	0	0	0	0	0	0	0	0	0	0	0	0	NA	NA	NA	NA	NA	NA	NA	NA	NA	Azfi_s0114.g046020	-	MQM17743.1	RAL40883.1	XP_019709983.1	Lminor_016108.mRNA1	XP_031503321.1	NP_001174960.1	XP_024400448.1	Spipo0G0057100.v2.290	-	KMZ59934.1	LOC_Os06g46960.1	-	XP_020526967.1	AT5G42905
14751	WausLG11.744	145	-	-	-	-	-	-	-	-	-	-	0	0	0	0	0	0	0	0	0	0	0	0	0	0	0	0	0	0	0	0	0	0	0	0	NA	NA	NA	NA	NA	NA	NA	NA	NA	-	-	-	-	-	-	-	-	-	-	-	-	-	-	-	-
14752	WausLG11.745	63	-	-	-	-	-	-	XP_008804323.1	XP_008804323.1 uncharacterized protein LOC103717641 [Phoenix dactylifera]	-	-	0	0	0	0	0	0	0	0	0	0	0	0	0	0	0	0	0	0	0	0	0	0	0	0	NA	NA	NA	NA	NA	NA	NA	NA	NA	-	-	MQM11517.1	-	-	-	-	-	-	Spipo18G0013400.v2.290	-	-	-	-	-	-
14753	WausLG11.746	58	-	-	-	-	-	-	-	-	-	-	0	0	0	0	0	0	0	0	0	0	0	0	0	0	0	0	0	0	0	0	0	0	0	0	NA	NA	NA	NA	NA	NA	NA	NA	NA	-	-	-	-	XP_010910471.1	-	XP_031472582.1	NP_001052201.1	-	Spipo4G0065400.v2.290	-	-	LOC_Os02g24670.1	-	XP_006854885.2	-
14754	WausLG11.747	46	-	-	-	-	-	-	-	-	-	-	0	0	0	0	0	0	0	0	0	0	0	0	0	0	0	0	0	0	0	0	0	0	0	0	NA	NA	NA	NA	NA	NA	NA	NA	NA	-	-	-	-	-	-	-	-	-	-	-	-	-	-	-	-
14755	WausLG11.75	553	KOG0251	Intracellular trafficking, secretion, and vesicular transport; Signal transduction mechanisms	GO:0048268(clathrin coat assembly)	GO:0030136(clathrin-coated vesicle)	GO:0005543(phospholipid binding),GO:0005545(1-phosphatidylinositol binding),GO:0030276(clathrin binding)	K20043 SNAP91, AP180, CALM; clathrin coat assembly protein AP180	XP_010273537.1	XP_010273537.1 PREDICTED: putative clathrin assembly protein At5g57200 [Nelumbo nucifera]	Q8LBH2|CAP8_ARATH	Putative clathrin assembly protein At2g01600 OS=Arabidopsis thaliana OX=3702 GN=At2g01600 PE=2 SV=2	2.59174	4.20286	3.07857	3.58766	4.11443	3.78339	5.31228	4.91468	3.31471	5.29643	7.09401	4.74807	229	695	219	789	787	422	397	374	249	354	1362	1148	-0.39313	0.058001	0.18602	0.20632	0.45091	0.99984	-0.60457	0.041383	0.16432	Azfi_s0029.g024143	XP_001694668.1	MQL79676.1	RAL49967.1	XP_010913847.1	Lminor_010633.mRNA1	XP_031500450.1	NP_001056232.1	XP_024402709.1	Spipo12G0061300.v2.290	unitig_22.g5597	KMZ61629.1	LOC_Os05g47550.1	185012	XP_006850889.1	AT2G01600
14756	WausLG11.750	77	-	-	-	-	-	-	-	-	-	-	0	0	0	0	0	0	0	0	0	0	0	0	0	0	0	0	0	0	0	0	0	0	0	0	NA	NA	NA	NA	NA	NA	NA	NA	NA	-	XP_001703113.1	-	-	-	-	-	-	-	-	-	-	-	-	-	-
14757	WausLG11.751	302	KOG3062	General function prediction only	-	-	-	K15456 KTI12; protein KTI12	XP_008802903.1	XP_008802903.1 protein KTI12 homolog [Phoenix dactylifera]	B9GAG9|KTI12_ORYSJ	Protein KTI12 homolog OS=Oryza sativa subsp. japonica OX=39947 GN=KTI12 PE=3 SV=1	13.3766	13.6635	12.5377	14.1804	15.2635	13.26	15.2312	16.5747	16.3763	16.0949	13.6026	14.9737	644	1234	487	1703	1595	808	622	689	670	587	1427	1978	-0.13532	0.22933	0.46142	0.029767	0.77887	0.99984	-0.16821	0.17191	0.4118	Azfi_s0019.g015293	XP_001691525.1	MQM11305.1	RAL40129.1	XP_010911835.1	Lminor_010056.mRNA1	XP_031503779.1	NP_001176497.1	XP_024386541.1	Spipo14G0036900.v2.290	unitig_22.g6497	KMZ63577.1	-	-	XP_006858568.2	AT1G13870
14758	WausLG11.752	286	KOG3073	Translation, ribosomal structure and biogenesis	-	-	GO:0008168(methyltransferase activity)	K14568 EMG1, NEP1; rRNA small subunit pseudouridine methyltransferase Nep1 [EC:2.1.1.260]	KMZ60494.1	KMZ60494.1 Ribosomal RNA small subunit methyltransferase NEP1 [Zostera marina]	Q06287|NEP1_YEAST	Ribosomal RNA small subunit methyltransferase NEP1 OS=Saccharomyces cerevisiae (strain ATCC 204508 / S288c) OX=559292 GN=EMG1 PE=1 SV=1	14.694	15.0398	12.8025	16.7822	12.7052	16.6768	14.7907	21.5182	11.29	12.7508	13.3939	19.348	672	1289	472	1912	1260	964	573	849	439	441	1333	2426	-0.11336	0.56241	0.77327	-0.1939	0.39194	0.99984	0.078468	0.69917	0.86439	Azfi_s0193.g057130	XP_001700256.1	MQL90822.1	RAL51893.1	XP_010936774.1	Lminor_010055.mRNA1	XP_031484291.1	NP_001046590.1	XP_024364581.1	Spipo14G0042900.v2.290	unitig_37.g12701	KMZ60494.1	LOC_Os02g18830.1	-	XP_020518675.1	AT3G57000
14759	WausLG11.753	169	KOG0027	Signal transduction mechanisms	-	-	GO:0005509(calcium ion binding)	K13448 CML; calcium-binding protein CML	OVA10184.1	OVA10184.1 EF-hand domain [Macleaya cordata]	Q6L5F4|CML14_ORYSJ	Probable calcium-binding protein CML14 OS=Oryza sativa subsp. japonica OX=39947 GN=CML14 PE=2 SV=1	47.1487	61.8635	19.7851	52.1853	39.9098	78.4546	66.506	73.1641	57.7177	68.2135	27.5443	61.8851	1284	3158	435	3543	2358	2703	1535	1719	1335	1406	1634	4624	-0.47482	0.19214	0.41249	-0.26293	0.40074	0.99984	-0.21447	0.58389	0.79832	Azfi_s0245.g059944	XP_001703420.1	MQL82815.1	RAL41246.1	XP_019706005.1	Lminor_022205.mRNA1	XP_031494853.1	NP_001056407.1	XP_024379770.1	Spipo14G0036700.v2.290	unitig_52.g17151	KMZ59440.1	LOC_Os05g50180.1	2697	XP_011623618.1	AT1G18530
14760	WausLG11.754	60	-	-	-	-	-	-	-	-	-	-	0	0	0	0	0	0	0	0	0	0	0	0	0	0	0	0	0	0	0	0	0	0	0	0	NA	NA	NA	NA	NA	NA	NA	NA	NA	-	-	-	-	-	-	-	-	-	-	-	-	-	-	-	-
14761	WausLG11.755	192	KOG4197	General function prediction only	-	-	GO:0005515(protein binding)	K17964 LRPPRC; leucine-rich PPR motif-containing protein, mitochondrial	XP_020534528.1	XP_020534528.1 pentatricopeptide repeat-containing protein At5g55840 [Jatropha curcas]	Q9LVQ5|PP432_ARATH	Pentatricopeptide repeat-containing protein At5g55840 OS=Arabidopsis thaliana OX=3702 GN=At5g55840 PE=3 SV=2	0.225619	0.277161	0	0	0.114288	0.204194	0.127469	0.291145	0.167019	0.239793	0.309549	0.196592	7	17	0	0	8	8	4	8	5	6	21	17	-0.49521	0.72505	0.87207	0.3743	0.5856	0.99984	-0.84637	0.55195	0.78247	Azfi_s0271.g061233	XP_001691064.1	MQM09649.1	RAL41045.1	XP_019701363.1	Lminor_001498.mRNA1	XP_031491589.1	NP_001044451.1	XP_024400028.1	Spipo12G0017400.v2.290	unitig_21.g20398	KMZ61606.1	LOC_Os03g40690.1	111235	XP_020531220.1	AT5G55840
14762	WausLG11.756	224	KOG4197	General function prediction only	-	-	GO:0005515(protein binding)	-	XP_009800001.1	XP_009800001.1 PREDICTED: pentatricopeptide repeat-containing protein At2g46050, mitochondrial [Nicotiana sylvestris]	Q9LIQ7|PP252_ARATH	Pentatricopeptide repeat-containing protein At3g24000, mitochondrial OS=Arabidopsis thaliana OX=3702 GN=PCMP-H87 PE=3 SV=1	6.06514	5.81893	2.73174	4.99392	4.6318	7.3401	5.48116	6.54426	3.03454	5.38162	4.06315	6.62334	218	391	79	447	361	333	167	203	93	146	318	652	-0.2536	0.42412	0.66219	-0.32142	0.27032	0.99984	0.068824	0.84766	0.93798	Azfi_s0093.g043216	-	MQM16910.1	RAL53072.1	XP_010928027.1	Lminor_002117.mRNA1	XP_031492763.1	NP_001172804.1	XP_024400210.1	Spipo3G0023900.v2.290	unitig_46.g18584	KMZ58390.1	LOC_Os02g05720.1	213997	XP_011628230.1	AT3G24000
14763	WausLG11.757	115	-	-	-	-	-	-	-	-	-	-	0	0	0	0	0	0	0	0	0	0	0.35371	0	0	0	0	0	0	0	0	0	0	0	15	0	NA	NA	NA	3.6037	0.29162	0.99984	-3.8108	0.26477	0.53236	-	-	MQL80385.1	-	-	Lminor_003224.mRNA1	-	-	-	Spipo0G0085200.v2.290	-	-	-	-	-	-
14764	WausLG11.758	1122	KOG1187	Signal transduction mechanisms	GO:0006468(protein phosphorylation)	-	GO:0005524(ATP binding),GO:0004672(protein kinase activity)	-	XP_010262232.1	XP_010262232.1 PREDICTED: proline-rich receptor-like protein kinase PERK8 [Nelumbo nucifera]	Q9FFW5|PERK8_ARATH	Proline-rich receptor-like protein kinase PERK8 OS=Arabidopsis thaliana OX=3702 GN=PERK8 PE=1 SV=1	6.02202	5.83487	7.49383	8.13804	5.58639	5.82036	6.30211	8.87887	6.24885	5.93771	5.9832	6.84622	1082	1966	1086	3647	2178	1323	960	1377	954	808	2342	3376	0.075222	0.67948	0.84468	-0.065491	0.68387	0.99984	0.13968	0.32129	0.59599	Azfi_s0052.g031676	XP_001692915.1	MQL90823.1	RAL37537.1	XP_010940034.1	Lminor_009869.mRNA1	XP_031494179.1	NP_001041798.1	XP_024381780.1	Spipo14G0036600.v2.290	unitig_747.g21170	KMZ70585.1	LOC_Os01g02040.1	67721	XP_020523196.1	AT5G38560
14765	WausLG11.759	432	-	-	GO:0030488(tRNA methylation),GO:0070475(rRNA base methylation),GO:0006364(rRNA processing)	-	GO:0003824(catalytic activity),GO:0051536(iron-sulfur cluster binding),GO:0008173(RNA methyltransferase activity)	K06941 rlmN; 23S rRNA (adenine2503-C2)-methyltransferase [EC:2.1.1.192]	XP_010682563.1	XP_010682563.1 PREDICTED: uncharacterized protein LOC104897394 [Beta vulgaris subsp. vulgaris]	A5GEC2|RLMN_GEOUR	Dual-specificity RNA methyltransferase RlmN OS=Geobacter uraniireducens (strain Rf4) OX=351605 GN=rlmN PE=3 SV=1	25.4067	22.2624	32.7891	27.9044	29.8306	27.1319	24.6793	30.4984	29.0142	31.0206	24.8494	27.6916	1753	2881	1825	4802	4467	2369	1444	1816	1701	1620	3735	5244	-0.032635	0.80827	0.91141	0.017806	0.8666	0.99984	-0.052195	0.70644	0.86864	Azfi_s0665.g081748	XP_001701740.1	MQL80390.1	RAL47978.1	XP_029121442.1	Lminor_014448.mRNA1	XP_031493855.1	NP_001043681.1	XP_024375807.1	Spipo14G0036400.v2.290	unitig_749.g13272	KMZ70595.1	LOC_Os01g45370.1	-	XP_006844954.1	AT1G60230
14766	WausLG11.76	439	KOG0379	General function prediction only	-	-	GO:0005515(protein binding)	-	XP_026458065.1	XP_026458065.1 F-box/kelch-repeat protein At1g51550-like [Papaver somniferum]	Q9C8K7|FBK21_ARATH	F-box/kelch-repeat protein At1g51550 OS=Arabidopsis thaliana OX=3702 GN=At1g51550 PE=2 SV=1	9.10965	5.15553	6.76272	4.8104	8.39536	4.06648	6.35443	6.03986	5.30545	5.2561	4.06137	6.76339	643	682	385	846	1285	363	380	368	318	281	624	1309	0.083996	0.77411	0.9014	-0.20711	0.40732	0.99984	0.28903	0.27907	0.54918	Azfi_s0087.g042273	XP_001689445.1	MQL70249.1	RAL53729.1	XP_010928710.1	Lminor_020624.mRNA1	XP_031501348.1	NP_001061298.2	XP_024365211.1	Spipo28G0022900.v2.290	unitig_748.g8031	KMZ62709.1	LOC_Os08g13360.1	206759	XP_006850877.1	AT1G51550
14767	WausLG11.760	106	-	-	-	-	-	-	-	-	-	-	0	0	0	0	0	0	0	0	0	0	0	0	0	0	0	0	0	0	0	0	0	0	0	0	NA	NA	NA	NA	NA	NA	NA	NA	NA	-	-	-	-	-	-	-	-	-	-	-	-	-	-	-	-
14768	WausLG11.761	611	-	-	-	-	-	-	XP_009802967.1	XP_009802967.1 PREDICTED: uncharacterized protein LOC104248419 isoform X2 [Nicotiana sylvestris]	-	-	2.1293	2.38993	6.97886	6.68574	5.01455	6.16281	4.59753	8.26145	1.66134	6.26981	3.83626	8.8675	209	440	552	1635	1067	765	383	699	139	466	820	2386	-0.39648	0.32559	0.5681	-0.21774	0.62328	0.99984	-0.17442	0.74579	0.89172	Azfi_s0791.g087244	-	MQL80391.1	RAL53266.1	XP_010936747.1	Lminor_014449.mRNA1	XP_031494142.1	NP_001172124.1	XP_024360874.1	Spipo14G0036300.v2.290	unitig_25.g30566	KMZ73045.1	LOC_Os01g01890.1	-	XP_006844956.1	AT1G23790
14769	WausLG11.762	275	-	-	-	-	-	-	-	-	-	-	0.16073	0.059757	0	0.243355	0.085823	0.164657	0.085903	0.13611	0	0.139417	0.086803	0.127433	8	5	0	27	9	10	4	6	0	5	9	16	-0.063051	0.95044	0.97856	-0.4827	0.60771	0.99984	0.42485	0.7578	0.89768	-	-	-	-	-	-	-	-	-	-	-	-	-	-	-	-
14770	WausLG11.763	547	-	-	-	-	-	-	XP_010906083.1	XP_010906083.1 PREDICTED: protein transport protein SEC31 [Elaeis guineensis]	-	-	25.0831	26.3151	26.8938	26.0869	34.8291	38.0458	31.7142	34.5381	37.8033	39.2361	42.783	35.892	2201	4328	1903	5707	6630	4223	2359	2615	2817	2605	8175	8640	-0.39495	0.0001791	0.002689	0.17947	0.17654	0.99984	-0.57544	2.02e-06	0.00010332	Azfi_s0054.g033608	-	MQL72609.1	RAL45055.1	XP_010908580.1	Lminor_018652.mRNA1	XP_031475896.1	NP_001042136.2	XP_024382948.1	Spipo0G0085300.v2.290	unitig_52.g17660	KMZ72714.1	LOC_Os01g07520.1	-	XP_020518372.1	AT5G14540
14771	WausLG11.764	373	-	-	-	-	-	-	XP_009392901.1	XP_009392901.1 PREDICTED: uncharacterized protein LOC103978726 [Musa acuminata subsp. malaccensis]	-	-	14.8774	14.9086	18.0363	18.8826	18.7652	20.8587	18.9258	20.5519	25.2207	22.3346	21.0651	22.8362	889	1671	870	2814	2433	1577	959	1060	1280	1010	2742	3744	-0.22636	0.062278	0.19425	0.22142	0.033311	0.99984	-0.4495	0.00044976	0.0063335	Azfi_s0093.g043233	-	MQL80399.1	RAL47580.1	XP_019706958.1	Lminor_003225.mRNA1	XP_031499330.1	NP_001044004.2	XP_024359844.1	Spipo14G0036200.v2.290	unitig_21.g20445	KMZ57229.1	LOC_Os01g50830.1	-	XP_006841021.2	AT5G63040
14772	WausLG11.766	1561	KOG0952	RNA processing and modification	GO:0006468(protein phosphorylation)	-	GO:0004672(protein kinase activity),GO:0005524(ATP binding),GO:0003676(nucleic acid binding)	K15271 HFM1, MER3; ATP-dependent DNA helicase HFM1/MER3 [EC:3.6.4.12]	XP_008785008.1	XP_008785008.1 ATP-dependent DNA helicase MER3 homolog [Phoenix dactylifera]	B6DMK2|MER3_ORYSJ	ATP-dependent DNA helicase MER3 homolog OS=Oryza sativa subsp. japonica OX=39947 GN=MER3 PE=2 SV=1	14.0927	12.8555	6.17733	10.6353	9.15799	14.4277	11.5228	12.039	5.4077	14.3731	10.8968	15.0241	3509	6002	1241	6604	4948	4545	2433	2587	1144	2709	5910	10265	-0.07393	0.79907	0.90674	-0.0422	0.89289	0.99984	-0.031758	0.93124	0.97392	Azfi_s0304.g063839	XP_001698471.1	MQL80393.1	RAL50554.1	XP_010936598.1	Lminor_003223.mRNA1	XP_031478374.1	NP_001047442.1	XP_024376295.1	Spipo14G0035900.v2.290	unitig_749.g14004	KMZ69999.1	LOC_Os02g40450.1	240509	XP_020520866.1	AT3G27730
14773	WausLG11.767	178	KOG3436	Translation, ribosomal structure and biogenesis	GO:0006412(translation)	GO:0005622(intracellular),GO:0005840(ribosome)	GO:0003735(structural constituent of ribosome)	K02918 RP-L35e, RPL35; large subunit ribosomal protein L35e	XP_010251183.1	XP_010251183.1 PREDICTED: 60S ribosomal protein L35 [Nelumbo nucifera]	Q9M5L0|RL35_EUPES	60S ribosomal protein L35 OS=Euphorbia esula OX=3993 GN=RPL35 PE=2 SV=1	447.517	456.131	528.339	489.722	390.36	432.528	395.538	426.447	340.919	312.809	341.287	486.673	12758	24382	12149	34816	24148	15600	9560	10491	8256	6749	21192	38073	0.24343	0.004649	0.031025	-0.14246	0.3433	0.99984	0.38518	0.0099069	0.060343	Azfi_s0437.g069964	XP_001689832.1	MQM20401.1	RAL37441.1	XP_010922435.1	Lminor_006458.mRNA1	XP_031485860.1	NP_001052578.1	XP_024369706.1	Spipo14G0035600.v2.290	unitig_8.g4812	KMZ68274.1	LOC_Os02g30050.1	134214	XP_011625990.1	AT3G09500
14774	WausLG11.768	204	-	-	-	-	-	-	-	-	-	-	4.77902	3.56658	5.77632	3.06633	2.48235	1.40537	1.58979	3.36483	1.39847	1.82426	2.34573	2.80753	157	220	153	251	177	59	45	96	39	46	168	253	0.97361	0.0047648	0.031537	-0.043275	0.9102	0.99984	1.0119	0.002095	0.019597	-	-	-	-	-	-	-	-	-	-	-	-	-	-	-	-
14775	WausLG11.769	342	-	-	-	-	-	-	XP_010909066.1	XP_010909066.1 PREDICTED: uncharacterized protein LOC105035260 isoform X1 [Elaeis guineensis]	-	-	0	0	0	0	0	0	0.146913	0	0	0	1.68127	0	0	0	0	0	0	0	7	0	0	0	200	0	-3.9311	0.24992	0.48583	3.5814	NA	NA	-22.152	NA	NA	Azfi_s0007.g010773	XP_001697430.1	MQM03992.1	RAL41206.1	XP_010909066.1	Lminor_004757.mRNA1	XP_031476053.1	NP_001045785.1	XP_024377184.1	Spipo14G0035500.v2.290	unitig_52.g17663	KMZ67912.1	LOC_Os02g03790.1	-	XP_020520703.1	AT5G62960
14776	WausLG11.77	261	-	-	-	-	-	-	XP_008223868.1	XP_008223868.1 PREDICTED: protein At-4/1 isoform X2 [Prunus mume]	Q1PE49|4ON1_ARATH	Protein At-4/1 OS=Arabidopsis thaliana OX=3702 GN=At4g26020 PE=1 SV=1	0	0.136707	0	0.456905	0.08302	0	0.168158	0.231745	0	0.061604	0.295584	0.034673	0	11	0	48	8	0	6	9	0	2	27	4	0.3424	0.84469	0.93097	-0.21566	0.89071	0.99984	0.56504	0.77097	0.90548	Azfi_s0004.g008691	-	MQM13655.1	RAL39961.1	-	Lminor_009136.mRNA1	-	NP_001045893.1	-	Spipo28G0022300.v2.290	-	KMZ61633.1	LOC_Os02g05520.1	-	-	AT4G26020
14777	WausLG11.770	741	KOG0331	RNA processing and modification	-	-	GO:0005515(protein binding),GO:0003676(nucleic acid binding),GO:0005524(ATP binding)	K12823 DDX5, DBP2; ATP-dependent RNA helicase DDX5/DBP2 [EC:3.6.4.13]	EOY02438.1	EOY02438.1 DEAD-box ATP-dependent RNA helicase 46 isoform 1 [Theobroma cacao]	Q8H136|RH14_ARATH	DEAD-box ATP-dependent RNA helicase 14 OS=Arabidopsis thaliana OX=3702 GN=RH14 PE=1 SV=2	99.911	88.6569	71.1021	65.9175	56.7744	52.2169	53.1573	67.71	51.7241	55.8851	54.0739	71.992	11852	19721	6804	19502	14615	7837	5347	6932	5212	5018	13973	23437	0.53644	0.003456	0.024844	0.038038	0.76445	0.99984	0.49708	0.010586	0.062996	Azfi_s0020.g015531	XP_001689962.1	MQM03361.1	RAL40916.1	XP_010911140.2	Lminor_014571.mRNA1	XP_031475156.1	NP_001042151.1	XP_024388838.1	Spipo14G0035100.v2.290	unitig_62.g23354	KMZ67911.1	LOC_Os01g07740.3	128678	XP_011622007.1	AT3G01540
14778	WausLG11.771	96	KOG1285	Secondary metabolites biosynthesis, transport and catabolism	GO:0055114(oxidation-reduction process)	-	GO:0016702(oxidoreductase activity, acting on single donors with incorporation of molecular oxygen, incorporation of two atoms of oxygen)	K09840 NCED; 9-cis-epoxycarotenoid dioxygenase [EC:1.13.11.51]	EAZ02812.1	EAZ02812.1 hypothetical protein OsI_24937 [Oryza sativa Indica Group]	Q69NX5|NCED4_ORYSJ	9-cis-epoxycarotenoid dioxygenase NCED4, chloroplastic OS=Oryza sativa subsp. japonica OX=39947 GN=NCED4 PE=2 SV=1	10.2249	8.76558	7.23145	6.69025	4.94952	5.94099	6.3478	6.09999	5.04631	5.22051	4.15284	7.64151	157	253	90	257	165	116	83	81	66	61	139	322	0.52727	0.031513	0.12283	-0.065154	0.80392	0.99984	0.59325	0.038667	0.15673	Azfi_s0036.g025760	-	MQL97868.1	RAL49055.1	XP_010941288.1	Lminor_015567.mRNA1	XP_031483604.1	NP_001058913.1	XP_024397835.1	Spipo8G0028900.v2.290	unitig_62.g23083	KMZ73028.1	LOC_Os07g05940.1	26922	XP_006854405.1	AT3G14440
14779	WausLG11.772	415	KOG1441	Amino acid transport and metabolism; Carbohydrate transport and metabolism	GO:0055085(transmembrane transport)	GO:0016021(integral component of membrane)	GO:0022857(transmembrane transporter activity)	K15283 SLC35E1; solute carrier family 35, member E1	XP_010923226.1	XP_010923226.1 PREDICTED: phosphoenolpyruvate/phosphate translocator 1, chloroplastic-like [Elaeis guineensis]	Q84QU8|PPT2_ORYSJ	Phosphoenolpyruvate/phosphate translocator 2, chloroplastic OS=Oryza sativa subsp. japonica OX=39947 GN=PPT2 PE=2 SV=1	202.962	196.009	192.047	164.287	144.341	136.809	164.846	143.499	110.121	132.927	118.242	152.436	13461	24375	10274	27173	20773	11480	9269	8213	6204	6672	17082	27744	0.38201	0.0021943	0.017944	-0.18855	0.12599	0.99984	0.56919	2.6e-05	0.00076785	Azfi_s0003.g007596	XP_001696294.1	MQM03993.1	RAL47587.1	XP_010923226.1	Lminor_006460.mRNA1	XP_031474487.1	NP_001061598.1	XP_024357874.1	Spipo14G0035200.v2.290	unitig_60.g25800	KMZ60490.1	LOC_Os08g25624.1	128696	XP_006840687.1	AT5G33320
14780	WausLG11.773	157	KOG0017	General function prediction only	-	-	-	-	OIS98103.1	OIS98103.1 hypothetical protein A4A49_62402, partial [Nicotiana attenuata]	-	-	0	0	0.054769	0	0	0	0	0	0	0	0	0	0	0	2	0	0	0	0	0	0	0	0	0	1.7187	0.62267	0.80786	NA	NA	NA	1.9362	0.57936	0.79484	Azfi_s0062.g035149	-	-	-	XP_010910353.3	-	XP_031505831.1	NP_001061534.1	-	Spipo0G0086500.v2.290	-	KMZ66284.1	LOC_Os09g04960.1	-	XP_020520657.1	-
14781	WausLG11.776	318	-	-	-	-	-	-	XP_020259747.1	XP_020259747.1 uncharacterized protein LOC109836301 isoform X1 [Asparagus officinalis]	-	-	0.117226	0.297099	0.193605	0.155951	0.21468	0.046225	0	0	0.137697	0.051629	0.155595	0.138116	6	29	8	20	24	3	0	0	6	2	18	20	1.4775	0.23823	0.47166	0.8679	0.53987	0.99984	0.611	0.38388	0.65712	Azfi_s0007.g010773	XP_001697430.1	MQM03992.1	RAL41206.1	XP_010909066.1	Lminor_004757.mRNA1	XP_031501290.1	NP_001045785.1	XP_024367892.1	Spipo19G0015600.v2.290	unitig_750.g28463	KMZ67912.1	LOC_Os02g03790.1	-	XP_020520703.1	AT5G62960
14782	WausLG11.778	192	KOG1715	Translation, ribosomal structure and biogenesis	GO:0006412(translation)	GO:0005622(intracellular),GO:0005840(ribosome)	GO:0003735(structural constituent of ribosome)	K02935 RP-L7, MRPL12, rplL; large subunit ribosomal protein L7/L12	XP_010246191.1	XP_010246191.1 PREDICTED: uncharacterized protein LOC104589541 [Nelumbo nucifera]	Q9L5W4|RL7_LIBAC	50S ribosomal protein L7/L12 OS=Liberibacter africanus subsp. capensis OX=119494 GN=rplL PE=3 SV=1	19.7139	20.9953	20.9214	27.1926	25.7473	22.2814	22.1014	20.7828	25.1307	21.7054	19.5939	24.1035	610	1217	522	2097	1728	872	580	555	660	508	1320	2045	-0.012688	0.9367	0.97218	-0.00015947	0.99903	0.99984	-0.014519	0.92754	0.97238	Azfi_s0331.g065406	XP_001701596.1	MQM17581.1	RAL50725.1	XP_029118113.1	Lminor_018200.mRNA1	XP_031491272.1	NP_001046212.1	XP_024370986.1	Spipo14G0034600.v2.290	unitig_26.g10136	KMZ63648.1	LOC_Os02g10540.1	102539	XP_011629289.1	AT3G06040
14783	WausLG11.779	188	KOG1715	Translation, ribosomal structure and biogenesis	GO:0006412(translation)	GO:0005622(intracellular),GO:0005840(ribosome)	GO:0003735(structural constituent of ribosome)	K02935 RP-L7, MRPL12, rplL; large subunit ribosomal protein L7/L12	XP_010243059.1	XP_010243059.1 PREDICTED: 50S ribosomal protein L12, chloroplastic-like [Nelumbo nucifera]	P36688|RK12_NICSY	50S ribosomal protein L12, chloroplastic OS=Nicotiana sylvestris OX=4096 PE=2 SV=1	1320.33	1299.78	1582.56	1425.19	1302.61	1153.83	1057.77	1102.69	1202.42	956.098	1132.1	1096.83	39969	73777	38644	107594	85569	44191	27148	28805	30919	21905	74649	91118	0.30361	0.0056144	0.035526	-0.057085	0.6623	0.99984	0.3595	0.0037837	0.030216	Azfi_s0003.g007798	XP_001701596.1	MQM06380.1	RAL40914.1	XP_029121003.1	Lminor_018199.mRNA1	XP_031474483.1	NP_001056357.1	XP_024374597.1	Spipo14G0034700.v2.290	unitig_62.g23149	KMZ70522.1	LOC_Os05g49320.1	102539	XP_011626836.1	AT3G27830
14784	WausLG11.78	68	-	-	-	-	-	-	XP_021650360.1	XP_021650360.1 uncharacterized protein LOC110642577 [Hevea brasiliensis]	-	-	4.55695	0.312476	0	0.960996	0	5.99756	0.543339	5.92175	0.167302	2.23893	0.150112	2.05275	51	7	0	27	0	84	6	57	2	19	4	63	-1.0259	0.51022	0.73402	-1.4397	0.31303	0.99984	0.41454	0.76434	0.90184	-	-	MQM13652.1	-	XP_019707758.1	Lminor_009135.mRNA1	XP_031481152.1	NP_001058269.1	-	Spipo28G0022200.v2.290	unitig_699.g19407	KMZ75014.1	LOC_Os06g44980.1	-	XP_011623886.1	AT5G57123
14785	WausLG11.780	474	KOG1336	General function prediction only	GO:0055114(oxidation-reduction process)	-	GO:0016491(oxidoreductase activity),GO:0050660(flavin adenine dinucleotide binding)	K08232 E1.6.5.4; monodehydroascorbate reductase (NADH) [EC:1.6.5.4]	XP_020706076.1	XP_020706076.1 monodehydroascorbate reductase 4, peroxisomal isoform X1 [Dendrobium catenatum]	Q8S3R2|MDAR2_ORYSJ	Monodehydroascorbate reductase 2, peroxisomal OS=Oryza sativa subsp. japonica OX=39947 GN=MDAR2 PE=2 SV=1	37.9622	44.3944	37.6369	43.671	39.476	34.1756	30.7669	39.112	63.898	44.5989	33.7434	38.5684	2880	6314	2303	8260	6497	3280	1979	2560	4117	2560	5575	8028	0.21606	0.10239	0.27168	0.34813	0.10726	0.99984	-0.13475	0.54948	0.78108	Azfi_s0007.g010829	XP_001700472.1	MQL75819.1	RAL47123.1	XP_010940067.1	Lminor_017219.mRNA1	XP_031500910.1	NP_001047875.1	XP_024395661.1	Spipo14G0034800.v2.290	unitig_62.g23353	KMZ69445.1	LOC_Os02g47800.1	35582	XP_006840745.1	AT3G27820
14786	WausLG11.781	419	-	-	GO:0005975(carbohydrate metabolic process)	-	GO:0004650(polygalacturonase activity)	K01213 E3.2.1.67; galacturan 1,4-alpha-galacturonidase [EC:3.2.1.67]	XP_008812696.1	XP_008812696.1 probable polygalacturonase At1g80170 [Phoenix dactylifera]	P35336|PGLR_ACTDE	Polygalacturonase OS=Actinidia deliciosa OX=3627 PE=2 SV=1	0.701674	0.56992	0.528853	0.447535	0.565388	0.518233	5.85681	0.881693	0.382545	0.302294	10.2816	1.06748	47	72	29	75	83	44	333	51	22	16	1499	197	-1.7641	NA	NA	0.69762	NA	NA	-2.4736	NA	NA	Azfi_s1397.g102571	-	MQL94031.1	RAL40011.1	XP_010940179.1	Lminor_010208.mRNA1	XP_031500612.1	NP_001045783.1	XP_024362859.1	Spipo14G0035000.v2.290	unitig_52.g17440	KMZ61473.1	LOC_Os02g03750.1	128714	XP_006840713.3	AT1G23460
14787	WausLG11.782	200	-	-	-	-	-	-	-	-	-	-	0	0	0	0	0	0	0	0	0	0	0	0	0	0	0	0	0	0	0	0	0	0	0	0	NA	NA	NA	NA	NA	NA	NA	NA	NA	-	-	-	-	-	-	-	-	-	-	-	-	-	-	-	-
14788	WausLG11.783	147	-	-	-	-	-	-	-	-	-	-	0	0	0	0	0	0.156572	0.013529	0.122825	0	0	0	0	0	0	0	0	0	5	1	3	0	0	0	0	-4.0006	0.17326	0.3873	-4.0168	0.2035	0.99984	NA	NA	NA	-	-	-	-	-	-	-	-	-	-	-	-	-	-	-	-
14789	WausLG11.784	205	-	-	-	-	-	-	-	-	-	-	0	0	0	0	0.027195	0.268621	0.066477	0	0	0	0	0	0	0	0	0	2	12	2	0	0	0	0	0	-4.6261	0.084172	0.23845	-4.6375	0.10895	0.99984	NA	NA	NA	-	-	-	-	-	-	-	-	-	-	-	-	-	-	-	-
14790	WausLG11.785	351	KOG1075	General function prediction only	-	-	GO:0003676(nucleic acid binding),GO:0004523(RNA-DNA hybrid ribonuclease activity)	-	XP_018825992.1	XP_018825992.1 PREDICTED: uncharacterized protein LOC108994996 [Juglans regia]	P0C2F6|RNHX1_ARATH	Putative ribonuclease H protein At1g65750 OS=Arabidopsis thaliana OX=3702 GN=At1g65750 PE=3 SV=1	0	0	0	0	0	0	0	0	0	0	0	0	0	0	0	0	0	0	0	0	0	0	0	0	NA	NA	NA	NA	NA	NA	NA	NA	NA	-	-	MQM21801.1	RAL45486.1	XP_010931594.1	-	-	NP_001174960.1	-	Spipo0G0057100.v2.290	-	-	LOC_Os07g38450.1	-	XP_020526967.1	AT3G09510
14791	WausLG11.786	42	-	-	-	-	-	-	-	-	-	-	0	0	0	0	0	0	0	0	0	0	0	0	0	0	0	0	0	0	0	0	0	0	0	0	NA	NA	NA	NA	NA	NA	NA	NA	NA	-	-	-	-	-	-	-	-	-	-	-	-	-	-	-	-
14792	WausLG11.787	45	-	-	-	-	-	-	-	-	-	-	0	0	0	0	0	0	0	0	0	0	0	0	0	0	0	0	0	0	0	0	0	0	0	0	NA	NA	NA	NA	NA	NA	NA	NA	NA	-	-	-	-	-	-	-	-	-	-	-	-	-	-	-	-
14793	WausLG11.788	458	KOG1192	Energy production and conversion; Carbohydrate transport and metabolism	-	-	GO:0016758(transferase activity, transferring hexosyl groups)	K23260 -	XP_020251591.1	XP_020251591.1 scopoletin glucosyltransferase-like [Asparagus officinalis]	Q2V6J9|UFOG7_FRAAN	UDP-glucose flavonoid 3-O-glucosyltransferase 7 OS=Fragaria ananassa OX=3747 GN=GT7 PE=1 SV=1	20.5742	24.8759	27.9932	32.0465	28.9607	23.5403	22.1221	22.2469	31.4468	23.0359	29.2412	26.6061	1515	3433	1662	5882	4625	2192	1381	1413	1966	1284	4688	5374	0.13966	0.41682	0.65588	0.20507	0.22103	0.99984	-0.066435	0.7234	0.87815	Azfi_s0254.g060450	XP_001701057.1	MQL75812.1	RAL38835.1	XP_010924263.1	Lminor_019435.mRNA1	XP_031475825.1	NP_001043481.1	XP_024398013.1	Spipo14G0034300.v2.290	unitig_37.g12807	KMZ56268.1	LOC_Os01g41430.1	128674	XP_006827589.3	AT2G36800
14794	WausLG11.789	147	-	-	-	-	-	-	-	-	-	-	15.3255	9.32735	0.195249	1.98486	0.573121	11.7216	8.23782	14.5322	4.81048	6.18061	1.30522	4.79833	364	415	4	118	30	352	166	298	97	111	68	312	-0.31631	0.79707	0.90667	-1.0405	0.1791	0.99984	0.71786	0.44293	0.70598	-	-	-	-	-	-	-	-	-	-	-	-	-	-	-	-
14795	WausLG11.79	135	-	-	-	-	-	-	-	-	-	-	0	0	0	0	0	0	0	0	0	0	0	0	0	0	0	0	0	0	0	0	0	0	0	0	NA	NA	NA	NA	NA	NA	NA	NA	NA	-	-	-	-	-	-	-	-	-	-	-	-	-	-	-	-
14796	WausLG11.790	316	-	-	-	-	GO:0003950(NAD+ ADP-ribosyltransferase activity)	-	KMZ56267.1	KMZ56267.1 hypothetical protein ZOSMA_97G00340 [Zostera marina]	Q9ZUD9|SRO2_ARATH	Probable inactive poly [ADP-ribose] polymerase SRO2 OS=Arabidopsis thaliana OX=3702 GN=SRO2 PE=1 SV=1	0.153617	0.138687	0.194988	0.063016	1.04058	0	0.164919	0	0	0	0.790796	0	8	14	8	8	115	0	8	0	0	0	88	0	-1.1301	0.44744	0.68285	-0.51859	0.85838	0.99984	-0.60109	NA	NA	Azfi_s0161.g054130	-	MQL78520.1	RAL41204.1	XP_010920069.3	Lminor_007080.mRNA1	XP_031494183.1	NP_001065494.1	XP_024399099.1	Spipo14G0034100.v2.290	unitig_0.g797	KMZ56267.1	LOC_Os10g42710.1	-	XP_020523291.1	AT1G23550
14797	WausLG11.791	173	-	-	-	-	-	-	-	-	-	-	49.2055	22.6002	0.315865	8.22688	2.58817	41.9657	28.4137	40.6065	9.19678	10.163	6.7201	15	1369	1179	8	571	157	1477	670	975	218	214	408	1145	-0.43549	0.7247	0.87191	-1.469	0.021787	0.99984	1.0291	0.24912	0.51364	-	-	-	-	-	-	-	-	-	-	-	-	-	-	-	-
14798	WausLG11.792	335	KOG2234	Carbohydrate transport and metabolism	GO:0090481(pyrimidine nucleotide-sugar transmembrane transport)	GO:0000139(Golgi membrane),GO:0016021(integral component of membrane)	GO:0015165(pyrimidine nucleotide-sugar transmembrane transporter activity)	K15272 SLC35A1_2_3; solute carrier family 35 (UDP-sugar transporter), member A1/2/3	XP_010266434.1	XP_010266434.1 PREDICTED: CMP-sialic acid transporter 1-like isoform X1 [Nelumbo nucifera]	Q8LGE9|CSTR1_ARATH	CMP-sialic acid transporter 1 OS=Arabidopsis thaliana OX=3702 GN=At5g41760 PE=2 SV=1	6.41286	5.89895	8.64383	9.62324	10.1583	8.5083	11.1022	10.1806	17.9719	12.2716	5.83519	10.56	343	592	373	1284	1179	576	504	470	817	497	680	1550	-0.36578	0.055294	0.18007	0.22946	0.46522	0.99984	-0.59965	0.078331	0.25013	Azfi_s0131.g049152	XP_001701187.1	MQL78508.1	RAL53870.1	XP_010915695.1	Lminor_007079.mRNA1	XP_031483223.1	NP_001057753.1	XP_024375039.1	Spipo14G0034000.v2.290	unitig_747.g21326	KMZ73033.1	LOC_Os06g33210.1	-	XP_006840289.1	AT5G41760
14799	WausLG11.793	256	KOG1578	Inorganic ion transport and metabolism	GO:0015976(carbon utilization)	-	GO:0004089(carbonate dehydratase activity),GO:0008270(zinc ion binding)	K01673 cynT, can; carbonic anhydrase [EC:4.2.1.1]	XP_026663791.1	XP_026663791.1 carbonic anhydrase 2 [Phoenix dactylifera]	P27141|CAHC_TOBAC	Carbonic anhydrase, chloroplastic OS=Nicotiana tabacum OX=4097 PE=2 SV=1	5003.22	4407.62	3384.6	4438.47	2773.5	2971.23	4482.89	3096.36	2073.43	3282.91	4943.64	3037.72	204170	337259	111413	451706	245605	153402	155100	109036	71873	101393	439435	340188	0.40059	0.06246	0.19462	0.026833	0.92841	0.99984	0.37137	0.2064	0.46017	Azfi_s0095.g043588	XP_001697606.1	MQL78512.1	RAL53268.1	XP_019707037.1	Lminor_009150.mRNA1	XP_031496059.1	NP_001043676.1	XP_024385195.1	Spipo4G0017000.v2.290	unitig_699.g19937	KMZ73035.1	LOC_Os01g45274.4	-	XP_011623642.1	AT1G70410
14800	WausLG11.794	624	KOG2403	Energy production and conversion	GO:0055114(oxidation-reduction process),GO:0009435(NAD biosynthetic process)	-	GO:0016491(oxidoreductase activity),GO:0008734(L-aspartate oxidase activity)	K00278 nadB; L-aspartate oxidase [EC:1.4.3.16]	XP_010936733.1	XP_010936733.1 PREDICTED: L-aspartate oxidase, chloroplastic [Elaeis guineensis]	Q6Z836|NADB_ORYSJ	L-aspartate oxidase, chloroplastic OS=Oryza sativa subsp. japonica OX=39947 GN=Os02g0134400 PE=3 SV=1	16.2473	14.9496	23.2376	22.5961	13.4246	10.8281	10.8984	15.1888	12.6651	11.6301	9.78008	15.1716	1624	2801	1873	5630	2911	1369	924	1310	1075	880	2129	4160	0.63351	0.00050559	0.005928	-0.018685	0.90768	0.99984	0.65197	0.0006897	0.0087458	Azfi_s1165.g098694	XP_001696864.1	MQL78525.1	RAL46887.1	XP_010936733.2	Lminor_014019.mRNA1	XP_031501163.1	NP_001045812.1	XP_024385078.1	Spipo14G0033800.v2.290	unitig_62.g23152	KMZ75531.1	LOC_Os02g04170.2	-	XP_011623636.1	AT5G14760
14801	WausLG11.795	696	KOG1840	Cytoskeleton	-	-	GO:0005515(protein binding)	-	XP_010936735.1	XP_010936735.1 PREDICTED: protein KINESIN LIGHT CHAIN-RELATED 2 [Elaeis guineensis]	Q9LII8|KLCR2_ARATH	Protein KINESIN LIGHT CHAIN-RELATED 2 OS=Arabidopsis thaliana OX=3702 GN=KLCR2 PE=1 SV=1	26.0865	30.5569	31.4782	35.4234	41.6632	42.3304	38.1619	36.7986	36.6022	38.6754	32.1609	41.0003	2915	6402	2837	9871	10102	5984	3615	3548	3474	3271	7827	12572	-0.34575	0.008894	0.049791	-0.091221	0.39461	0.99984	-0.25502	0.034913	0.14583	Azfi_s0209.g058037	XP_001700552.1	MQL78523.1	RAL48594.1	XP_019710152.1	Lminor_020386.mRNA1	XP_031494585.1	NP_001047883.1	XP_024401735.1	Spipo14G0033700.v2.290	unitig_0.g798	KMZ73037.1	LOC_Os02g47880.2	-	XP_020523193.1	AT3G27960
14802	WausLG11.796	557	KOG0364	Posttranslational modification, protein turnover, chaperones	GO:0006457(protein folding)	-	GO:0005524(ATP binding),GO:0051082(unfolded protein binding)	K09495 CCT3, TRIC5; T-complex protein 1 subunit gamma	XP_021634553.1	XP_021634553.1 T-complex protein 1 subunit gamma [Manihot esculenta]	Q84WV1|TCPG_ARATH	T-complex protein 1 subunit gamma OS=Arabidopsis thaliana OX=3702 GN=CCT3 PE=1 SV=1	47.2053	50.1104	58.0574	69.0228	60.0526	64.5911	57.1369	73.0872	54.7065	62.6657	56.5846	70.951	4191	8343	4158	15283	11570	7256	4301	5600	4126	4211	10943	17287	-0.16239	0.27316	0.51188	-0.044445	0.69481	0.99984	-0.11804	0.43135	0.69822	Azfi_s0112.g045781	XP_001690337.1	MQL78528.1	RAL46948.1	XP_010924226.1	Lminor_006423.mRNA1	XP_031491387.1	NP_001057796.1	XP_024391525.1	Spipo14G0033600.v2.290	unitig_32.g10983	KMZ72131.1	LOC_Os06g34690.1	15715	XP_006844964.1	AT5G26360
14803	WausLG11.797	1806	-	-	-	-	-	-	XP_010936627.1	XP_010936627.1 PREDICTED: protein RST1 isoform X1 [Elaeis guineensis]	Q7XZF5|RST1_ARATH	Protein RST1 OS=Arabidopsis thaliana OX=3702 GN=RST1 PE=2 SV=2	5.06022	5.05983	5.86289	5.04375	4.48721	3.4528	3.99802	4.2557	3.96426	4.86881	3.55819	5.16189	1461	2739	1365	3631	2811	1261	979	1060	972	1064	2237	4089	0.39757	0.00017117	0.002604	0.12593	0.36936	0.99984	0.27196	0.036419	0.15047	Azfi_s0006.g010500	-	MQL78527.1	RAL46892.1	XP_010936627.1	Lminor_006424.mRNA1	XP_031478358.1	NP_001042134.1	-	Spipo14G0033500.v2.290	unitig_0.g541	KMZ57219.1	LOC_Os01g07490.1	-	XP_011620613.1	AT3G27670
14804	WausLG11.798	478	KOG1448	Amino acid transport and metabolism; Nucleotide transport and metabolism	GO:0009116(nucleoside metabolic process)	-	-	-	XP_010251113.1	XP_010251113.1 PREDICTED: ribose-phosphate pyrophosphokinase 4 isoform X1 [Nelumbo nucifera]	Q9XGA0|KPRS3_SPIOL	Ribose-phosphate pyrophosphokinase 3, mitochondrial OS=Spinacia oleracea OX=3562 GN=PRS3 PE=2 SV=1	12.4721	14.6073	18.6807	18.7756	25.1217	16.8155	16.153	18.8867	24.264	21.5444	17.3205	21.1791	954	2095	1153	3582	4170	1628	1048	1247	1577	1248	2886	4446	-0.23783	0.22651	0.45752	0.14325	0.42541	0.99984	-0.38142	0.028429	0.12632	Azfi_s0063.g035280	XP_001694483.1	MQL82330.1	RAL46622.1	XP_029123718.1	Lminor_003633.mRNA1	XP_031501417.1	NP_001044108.1	XP_024389862.1	Spipo14G0033100.v2.290	unitig_21.g20869	KMZ71435.1	LOC_Os01g52530.1	-	XP_006847630.1	AT1G10700
14805	WausLG11.799	486	KOG0581	Signal transduction mechanisms	GO:0006468(protein phosphorylation)	-	GO:0004672(protein kinase activity),GO:0005524(ATP binding)	K20607 MKK3; mitogen-activated protein kinase kinase 3 [EC:2.7.12.2]	KMZ70096.1	KMZ70096.1 mitogen-activated protein kinase kinase 3 [Zostera marina]	O80396|M2K3_ARATH	Mitogen-activated protein kinase kinase 3 OS=Arabidopsis thaliana OX=3702 GN=MKK3 PE=1 SV=1	5.1702	7.32082	7.98999	7.22987	9.34354	6.90264	8.24093	8.32411	10.9529	8.78546	22.4674	8.86348	402	1067	501	1401	1575	679	543	558	723	517	3801	1889	-0.22363	0.17547	0.38968	0.68027	0.052638	0.99984	-0.90587	0.012269	0.070264	Azfi_s0113.g045891	XP_001696437.1	MQL71070.1	RAL41280.1	XP_010936633.1	Lminor_010158.mRNA1	XP_031477670.1	NP_001174787.1	XP_024402885.1	Spipo14G0033200.v2.290	unitig_85.g27255	KMZ70096.1	LOC_Os06g27890.1	253271	XP_020520748.1	AT5G40440
14806	WausLG11.8	402	KOG0192	Signal transduction mechanisms	GO:0006468(protein phosphorylation)	-	GO:0004672(protein kinase activity),GO:0005524(ATP binding)	-	PIA43961.1	PIA43961.1 hypothetical protein AQUCO_01800191v1 [Aquilegia coerulea]	Q9ZQ31|STY13_ARATH	Serine/threonine-protein kinase STY13 OS=Arabidopsis thaliana OX=3702 GN=STY13 PE=1 SV=2	203.21	196.582	154.735	202.581	150.412	167.971	195.273	160.039	143.814	174.498	126.946	201.9	13119	23795	8058	32614	21071	13719	10688	8916	7887	8526	17851	35768	0.19502	0.23541	0.46808	-0.054403	0.73958	0.99984	0.24806	0.16802	0.40723	Azfi_s0004.g008381	XP_001697921.1	MQM04460.1	RAL48181.1	XP_010927157.3	Lminor_002341.mRNA1	XP_031476625.1	NP_001053818.1	XP_024395214.1	Spipo28G0025800.v2.290	unitig_0.g2663	KMZ56761.1	LOC_Os04g51950.1	11150	XP_020526943.1	AT4G31170
14807	WausLG11.80	48	-	-	-	-	-	-	-	-	-	-	0	0	0	0	0	0	0	0	0	0	0	0	0	0	0	0	0	0	0	0	0	0	0	0	NA	NA	NA	NA	NA	NA	NA	NA	NA	-	-	-	-	-	-	-	-	-	-	-	-	-	-	-	-
14808	WausLG11.800	428	KOG0937	Intracellular trafficking, secretion, and vesicular transport	GO:0006886(intracellular protein transport),GO:0016192(vesicle-mediated transport)	GO:0030131(clathrin adaptor complex)	-	K12393 AP1M; AP-1 complex subunit mu	XP_010251124.1	XP_010251124.1 PREDICTED: AP-1 complex subunit mu-2 [Nelumbo nucifera]	O22715|AP1M2_ARATH	AP-1 complex subunit mu-2 OS=Arabidopsis thaliana OX=3702 GN=AP1M2 PE=1 SV=1	37.5675	49.012	58.967	57.0769	80.1905	75.4522	64.0882	67.0766	93.5302	79.8312	61.4747	71.1594	2564	6272	3247	9715	11876	6515	3709	3951	5422	4124	9139	13327	-0.48787	0.0033237	0.024163	0.10358	0.5269	0.99984	-0.59262	0.0018951	0.018291	Azfi_s0069.g036494	XP_001696311.1	MQM12994.1	RAL40003.1	XP_010923038.1	Lminor_012504.mRNA1	XP_031474590.1	NP_001044001.1	XP_024402375.1	Spipo14G0033300.v2.290	unitig_26.g10356	KMZ57220.1	LOC_Os01g50770.1	-	XP_006847624.1	AT1G60780
14809	WausLG11.801	63	-	-	-	-	-	-	-	-	-	-	0	0	0	0	0	0	0	0	0	0	0	0	0	0	0	0	0	0	0	0	0	0	0	0	NA	NA	NA	NA	NA	NA	NA	NA	NA	-	-	-	-	-	-	-	-	-	-	-	-	-	-	-	-
14810	WausLG11.802	472	KOG1192	Energy production and conversion; Carbohydrate transport and metabolism	-	-	GO:0016758(transferase activity, transferring hexosyl groups)	-	AIF79773.1	AIF79773.1 UDP-glucose-dependent flavonoid glucosyltransferase UGT703B1 [Crocus sativus]	Q9AT54|SCGT_TOBAC	Scopoletin glucosyltransferase OS=Nicotiana tabacum OX=4097 GN=TOGT1 PE=1 SV=1	0	0.009744	0	0	0.024288	0.03416	0	0.21245	0	0	0.106223	0.035787	0	2	0	0	4	4	0	14	0	0	18	8	-3.8396	0.071415	0.21326	-0.76152	0.68473	0.99984	-3.0509	0.3201	0.59501	Azfi_s0001.g000047	XP_001701057.1	MQL75812.1	RAL38835.1	XP_010924263.1	Lminor_019435.mRNA1	XP_031493737.1	NP_001043481.1	XP_024398013.1	Spipo14G0034300.v2.290	unitig_37.g12808	KMZ56268.1	LOC_Os01g41430.1	128674	XP_006827589.3	AT4G34131
14811	WausLG11.803	404	KOG1192	Energy production and conversion; Carbohydrate transport and metabolism	-	-	-	-	AIF79773.1	AIF79773.1 UDP-glucose-dependent flavonoid glucosyltransferase UGT703B1 [Crocus sativus]	Q9AT54|SCGT_TOBAC	Scopoletin glucosyltransferase OS=Nicotiana tabacum OX=4097 GN=TOGT1 PE=1 SV=1	0	0	0	0	0	0.109279	0	0.025632	0	0	0	0	0	0	0	0	0	9	0	2	0	0	0	0	-4.1706	0.22153	0.45084	-4.1821	0.22028	0.99984	NA	NA	NA	Azfi_s0254.g060447	-	MQL78519.1	RAL39664.1	XP_010936719.1	Lminor_019435.mRNA1	XP_031481194.1	NP_001043671.1	XP_024398013.1	Spipo14G0034300.v2.290	unitig_37.g12807	KMZ56268.1	LOC_Os01g45110.1	144549	XP_006827589.3	AT2G15490
14812	WausLG11.804	129	KOG1075	General function prediction only	-	-	GO:0003676(nucleic acid binding),GO:0004523(RNA-DNA hybrid ribonuclease activity)	-	XP_019052801.1	XP_019052801.1 PREDICTED: uncharacterized protein LOC109114513 [Nelumbo nucifera]	P0C2F6|RNHX1_ARATH	Putative ribonuclease H protein At1g65750 OS=Arabidopsis thaliana OX=3702 GN=At1g65750 PE=3 SV=1	0	0	0	0	0	0	0	0	0	0	0	0	0	0	0	0	0	0	0	0	0	0	0	0	NA	NA	NA	NA	NA	NA	NA	NA	NA	-	-	MQM17743.1	-	-	-	-	NP_001174960.1	-	Spipo0G0057100.v2.290	-	-	LOC_Os02g06100.1	-	XP_020526968.1	AT5G42905
14813	WausLG11.807	703	KOG2009	Transcription	-	-	GO:0003677(DNA binding)	K15198 BDP1, TFC5; transcription factor TFIIIB component B''	XP_026659084.1	XP_026659084.1 uncharacterized protein LOC103703755 isoform X5 [Phoenix dactylifera]	O94481|TFC5_SCHPO	Transcription factor TFIIIB component B'' OS=Schizosaccharomyces pombe (strain 972 / ATCC 24843) OX=284812 GN=bdp1 PE=3 SV=2	4.0891	3.90997	5.14794	3.99121	3.42481	4.10666	3.3113	4.23337	3.95583	3.56137	3.35975	3.89379	458	821	465	1115	832	582	315	409	377	302	820	1197	0.19993	0.18373	0.40076	-0.015547	0.91098	0.99984	0.21369	0.10213	0.29564	Azfi_s0059.g034628	XP_001700624.1	MQL96206.1	RAL40045.1	XP_029116111.1	Lminor_008187.mRNA1	XP_031498518.1	NP_001173707.1	XP_024401733.1	Spipo14G0032300.v2.290	unitig_46.g18632	KMZ57134.1	LOC_Os03g62379.1	-	XP_020518932.1	AT4G39160
14814	WausLG11.808	384	KOG0660	Signal transduction mechanisms	GO:0006468(protein phosphorylation)	-	GO:0004672(protein kinase activity),GO:0005524(ATP binding),GO:0004707(MAP kinase activity)	K20535 MPK1_2; mitogen-activated protein kinase 1/2 [EC:2.7.11.24]	PPR88772.1	PPR88772.1 hypothetical protein GOBAR_AA31917 [Gossypium barbadense]	Q5Z859|MPK4_ORYSJ	Mitogen-activated protein kinase 4 OS=Oryza sativa subsp. japonica OX=39947 GN=MPK4 PE=2 SV=1	14.3544	16.828	22.7944	17.4552	23.2104	16.9049	19.7866	18.0121	30.8061	20.4695	27.6625	19.9975	883	1941	1131	2678	3098	1316	1032	956	1610	953	3707	3376	-0.11217	0.5051	0.72965	0.36754	0.086451	0.99984	-0.48115	0.033693	0.14204	Azfi_s0076.g037783	XP_001700291.1	MQL96213.1	RAL47347.1	XP_019710188.1	Lminor_012223.mRNA1	XP_031474814.1	NP_001058471.1	XP_024380819.1	Spipo14G0032200.v2.290	unitig_748.g7342	KMZ67907.1	LOC_Os06g48590.2	90654	XP_006833473.2	AT1G10210
14815	WausLG11.809	123	-	-	-	-	-	-	-	-	-	-	0	0	0	0	0	0	0	0	0	0	0	0	0	0	0	0	0	0	0	0	0	0	0	0	NA	NA	NA	NA	NA	NA	NA	NA	NA	-	-	-	-	-	-	-	-	-	-	-	-	-	-	-	-
14816	WausLG11.810	143	KOG0934	Intracellular trafficking, secretion, and vesicular transport	GO:0015031(protein transport)	-	-	K12403 AP4S1; AP-4 complex subunit sigma-1	XP_010914766.1	XP_010914766.1 PREDICTED: AP-4 complex subunit sigma isoform X2 [Elaeis guineensis]	O82201|AP4S_ARATH	AP-4 complex subunit sigma OS=Arabidopsis thaliana OX=3702 GN=At2g19790 PE=1 SV=1	34.4009	38.1304	41.8087	40.584	55.6029	44.7946	49.9189	42.8208	74.4115	51.7699	45.7591	45.7059	788	1637	772	2317	2763	1298	969	846	1447	897	2282	2872	-0.30054	0.023207	0.099331	0.18474	0.3762	0.99984	-0.48695	0.016604	0.086184	Azfi_s0155.g053611	XP_001690433.1	MQM16617.1	RAL51096.1	XP_010914766.1	Lminor_016897.mRNA1	XP_031487326.1	NP_001064450.1	XP_024393707.1	Spipo18G0005200.v2.290	unitig_26.g9704	KMZ72922.1	LOC_Os08g30480.1	186489	XP_006853750.1	AT2G19790
14817	WausLG11.811	312	KOG0118	General function prediction only	-	-	GO:0003676(nucleic acid binding)	-	OVA03300.1	OVA03300.1 RNA recognition motif domain [Macleaya cordata]	Q9LRR6|CID9_ARATH	Polyadenylate-binding protein-interacting protein 9 OS=Arabidopsis thaliana OX=3702 GN=CID9 PE=4 SV=1	50.5634	64.2198	60.7756	64.7498	85.0026	73.4943	72.0875	62.0504	84.2053	79.2726	72.1998	79.5099	2513	5984	2436	8024	9165	4620	3037	2661	3554	2981	7815	10842	-0.26604	0.080061	0.23047	0.11723	0.38093	0.99984	-0.38387	0.0010651	0.012021	Azfi_s0006.g010001	XP_001690547.1	MQL86529.1	RAL53469.1	XP_010919930.1	Lminor_008468.mRNA1	XP_031497371.1	NP_001042362.1	XP_024364563.1	Spipo14G0031000.v2.290	unitig_0.g2629	KMZ58899.1	LOC_Os01g11120.1	89734	XP_006845037.1	AT3G14450
14818	WausLG11.812	381	KOG0660	Signal transduction mechanisms	GO:0006468(protein phosphorylation)	-	GO:0004707(MAP kinase activity),GO:0005524(ATP binding),GO:0004672(protein kinase activity)	K14512 MPK6; mitogen-activated protein kinase 6 [EC:2.7.11.24]	XP_015643193.1	XP_015643193.1 mitogen-activated protein kinase 1 [Oryza sativa Japonica Group]	Q84UI5|MPK1_ORYSJ	Mitogen-activated protein kinase 1 OS=Oryza sativa subsp. japonica OX=39947 GN=MPK1 PE=1 SV=1	31.7623	31.0142	38.414	34.3009	41.6563	40.8877	37.4713	44.8522	48.2509	42.6901	50.0781	39.2985	1937	3546	1890	5216	5512	3155	1938	2360	2499	1970	6651	6576	-0.26406	0.0047906	0.031662	0.15087	0.2846	0.99984	-0.41592	0.0055135	0.039579	Azfi_s0064.g035581	XP_001700291.1	MQL86526.1	RAL53399.1	XP_029119075.1	Lminor_008467.mRNA1	XP_031494534.1	NP_001056846.1	XP_024390775.1	Spipo14G0031100.v2.290	unitig_26.g9917	KMZ65750.1	LOC_Os06g06090.1	90654	XP_011623656.1	AT2G43790
14819	WausLG11.813	182	-	-	-	-	-	-	XP_009420022.1	XP_009420022.1 PREDICTED: interactor of constitutive active ROPs 4-like isoform X1 [Musa acuminata subsp. malaccensis]	Q9M9F9|ICR4_ARATH	Interactor of constitutive active ROPs 4 OS=Arabidopsis thaliana OX=3702 GN=ICR4 PE=1 SV=2	17.3166	18.3733	15.6563	23.9409	21.4677	12.8868	16.7387	19.3181	14.5971	17.2458	19.0614	15.9475	507	1008	370	1747	1363	477	416	488	363	382	1215	1281	0.12876	0.54823	0.76395	-0.050232	0.80116	0.99984	0.17846	0.38673	0.6598	-	-	-	-	-	-	-	-	-	-	-	-	-	-	-	AT1G78430
14820	WausLG11.814	840	-	-	-	-	-	-	XP_008795977.1	XP_008795977.1 uncharacterized protein LOC103711559 isoform X2 [Phoenix dactylifera]	Q8HXZ8|CD209_GORGO	CD209 antigen OS=Gorilla gorilla gorilla OX=9595 GN=CD209 PE=3 SV=1	9.16092	8.08292	10.4208	9.54123	9.9144	8.4976	8.12268	10.8742	10.1723	11.4479	7.90917	10.6604	1223	2023	1122	3176	2871	1435	919	1253	1154	1157	2299	3904	0.01417	0.91002	0.95895	0.11496	0.41663	0.99984	-0.10108	0.46267	0.72128	-	XP_001700788.1	MQL96205.1	-	XP_029124378.1	Lminor_006369.mRNA1	XP_031476682.1	NP_001042654.1	XP_024385040.1	Spipo14G0031500.v2.290	unitig_61.g26353	KMZ72639.1	LOC_Os01g15790.3	-	XP_011622053.1	AT4G36440
14821	WausLG11.815	462	KOG0853	Cell wall/membrane/envelope biogenesis	-	-	-	-	XP_010254704.1	XP_010254704.1 PREDICTED: uncharacterized protein LOC104595609 [Nelumbo nucifera]	Q9R9N2|LPSB_RHIME	Lipopolysaccharide core biosynthesis mannosyltransferase LpsB OS=Rhizobium meliloti (strain 1021) OX=266834 GN=lpsB PE=3 SV=1	16.8074	16.5109	16.5894	16.5815	18.4174	13.9337	15.444	16.3089	20.9062	16.9073	10.7899	17.3703	1243	2289	990	3057	2955	1303	968	1041	1313	946	1738	3524	0.076845	0.50307	0.72816	0.049005	0.81009	0.99984	0.027149	0.89259	0.9574	Azfi_s0006.g009657	-	MQL96211.1	RAL47961.1	XP_010936648.1	Lminor_015254.mRNA1	XP_031478221.1	NP_001042653.1	XP_024385223.1	Spipo14G0031700.v2.290	unitig_26.g10035	KMZ59347.1	LOC_Os01g15780.1	-	XP_006840846.2	AT1G75420
14822	WausLG11.816	356	KOG1559	Coenzyme transport and metabolism	-	-	GO:0008242(omega peptidase activity),GO:0016787(hydrolase activity)	K01307 GGH; gamma-glutamyl hydrolase [EC:3.4.19.9]	XP_022718041.1	XP_022718041.1 gamma-glutamyl hydrolase 2-like [Durio zibethinus]	O65355|GGH2_ARATH	Gamma-glutamyl hydrolase 2 OS=Arabidopsis thaliana OX=3702 GN=GGH2 PE=1 SV=2	2.00007	2.60091	3.31903	1.94341	2.1039	1.54257	1.48233	1.39443	1.67695	1.68774	1.27139	1.32476	114	278	153	276	260	111	72	69	81	73	158	207	0.59211	0.025839	0.10709	-0.1455	0.56611	0.99984	0.73431	0.0050913	0.037381	-	XP_001696183.1	MQL81011.1	RAL49081.1	XP_010924708.1	Lminor_013307.mRNA1	XP_031494601.1	NP_001056052.1	XP_024366130.1	Spipo14G0029800.v2.290	unitig_0.g2277	-	LOC_Os05g44130.1	-	XP_006833066.2	AT1G78680
14823	WausLG11.817	201	-	-	-	-	-	-	PKU62811.1	PKU62811.1 hypothetical protein MA16_Dca024234 [Dendrobium catenatum]	Q9LZW2|OFP1_ARATH	Transcription repressor OFP1 OS=Arabidopsis thaliana OX=3702 GN=OFP1 PE=1 SV=1	1.79159	4.36579	7.81873	3.49427	13.293	5.46643	7.36173	4.76112	12.1417	7.00073	11.7851	5.24163	58	265	205	282	934	224	202	133	334	172	831	466	-0.82736	0.078234	0.22663	0.25659	0.55464	0.99984	-1.0855	0.021994	0.10543	Azfi_s0007.g010813	-	MQL81010.1	RAL52029.1	XP_010917398.2	Lminor_012796.mRNA1	XP_031494598.1	NP_001044660.2	XP_024394524.1	Spipo14G0029900.v2.290	unitig_22.g6759	KMZ65675.1	LOC_Os01g54570.1	-	XP_006843708.1	AT2G30400
14824	WausLG11.818	670	KOG0167	Function unknown	GO:0016567(protein ubiquitination)	-	GO:0005515(protein binding),GO:0004842(ubiquitin-protein transferase activity)	-	XP_010242129.1	XP_010242129.1 PREDICTED: U-box domain-containing protein 17 [Nelumbo nucifera]	Q9C7R6|PUB17_ARATH	U-box domain-containing protein 17 OS=Arabidopsis thaliana OX=3702 GN=PUB17 PE=2 SV=1	28.5892	23.8568	37.4586	16.5145	21.8239	10.6337	14.2286	14.5307	15.8007	11.4093	18.6077	15.8902	3077	4814	3252	4432	5097	1448	1299	1350	1445	930	4362	4693	0.81623	0.0043701	0.029716	0.037177	0.88544	0.99984	0.77755	0.0049186	0.036485	Azfi_s0001.g000295	XP_001703257.1	MQL80999.1	RAL50318.1	XP_010915473.1	Lminor_013308.mRNA1	XP_031495208.1	NP_001046379.1	XP_024357944.1	Spipo14G0030000.v2.290	unitig_26.g8960	KMZ66897.1	LOC_Os02g13960.1	158851	XP_006843717.1	AT1G29340
14825	WausLG11.819	224	KOG1944	General function prediction only	-	GO:0016021(integral component of membrane)	-	-	XP_010242122.1	XP_010242122.1 PREDICTED: protein Mpv17 [Nelumbo nucifera]	Q5TZ51|MPV17_DANRE	Protein Mpv17 OS=Danio rerio OX=7955 GN=mpv17 PE=2 SV=1	50.8459	54.9687	111.586	69.8493	77.1865	73.3036	67.5126	66.8505	63.3331	57.7917	59.8069	60.7833	1822	3694	3226	6243	6003	3324	2052	2068	1928	1568	4669	5978	0.015162	0.94868	0.97751	-0.22399	0.033091	0.99984	0.23798	0.32301	0.59756	Azfi_s0095.g043664	XP_001692077.1	MQL80997.1	RAL45016.1	XP_010924717.1	Lminor_014717.mRNA1	XP_031504693.1	NP_001044145.1	XP_024356936.1	Spipo0G0092100.v2.290	unitig_62.g23129	KMZ64673.1	LOC_Os01g53060.1	-	XP_020517797.1	AT2G42770
14826	WausLG11.82	68	-	-	-	-	-	-	XP_021650360.1	XP_021650360.1 uncharacterized protein LOC110642577 [Hevea brasiliensis]	-	-	0.156565	0.307338	0.04703	0.043221	0.037462	0.026178	0.038353	0.072574	0.040408	0	0.292483	0.263753	2	7	1	2	1	1	1	1	1	0	8	8	1.2498	0.36971	0.61238	1.312	0.38671	0.99984	-0.082967	0.95172	0.98074	-	-	MQM13652.1	-	XP_019707758.1	Lminor_009135.mRNA1	XP_031481152.1	NP_001058269.1	-	Spipo28G0022200.v2.290	unitig_699.g19407	KMZ75014.1	LOC_Os06g44980.1	-	XP_011623886.1	AT5G57123
14827	WausLG11.820	443	-	-	GO:0006260(DNA replication)	GO:0005634(nucleus)	-	K03504 POLD3; DNA polymerase delta subunit 3	XP_027064664.1	XP_027064664.1 DNA polymerase delta subunit 3-like isoform X2 [Coffea arabica]	Q9EQ28|DPOD3_MOUSE	DNA polymerase delta subunit 3 OS=Mus musculus OX=10090 GN=Pold3 PE=1 SV=2	9.40288	11.0407	11.1947	9.82995	8.1477	7.50472	9.25196	9.89915	6.37762	7.77646	6.74514	10.3384	666	1466	640	1736	1253	673	556	605	384	417	1041	2010	0.28028	0.022288	0.096652	-0.14115	0.42618	0.99984	0.41872	0.014668	0.079556	Azfi_s0001.g000725	XP_001693210.1	MQL81002.1	RAL38108.1	XP_010915488.1	Lminor_008751.mRNA1	XP_031503797.1	NP_001042334.2	XP_024367535.1	Spipo0G0092200.v2.290	-	KMZ66898.1	LOC_Os01g10690.1	-	XP_006830231.1	AT1G78650
14828	WausLG11.821	105	-	-	-	-	-	-	-	-	-	-	0	0	0	0	0	0	0	0	0	0	0	0	0	0	0	0	0	0	0	0	0	0	0	0	NA	NA	NA	NA	NA	NA	NA	NA	NA	-	-	-	-	-	-	-	-	-	-	-	-	-	-	-	-
14829	WausLG11.822	51	-	-	-	-	-	-	-	-	-	-	0	0	0	0	0	0	0	0	0	0	0	0	0	0	0	0	0	0	0	0	0	0	0	0	NA	NA	NA	NA	NA	NA	NA	NA	NA	-	-	-	-	-	-	-	-	-	-	-	-	-	-	-	-
14830	WausLG11.823	67	-	-	-	-	-	-	-	-	-	-	0	0	0	0	0	0	0	0	0	0	0	0	0	0	0	0	0	0	0	0	0	0	0	0	NA	NA	NA	NA	NA	NA	NA	NA	NA	-	-	-	-	-	-	-	-	-	-	-	-	-	-	-	-
14831	WausLG11.824	35	-	-	-	-	-	-	-	-	-	-	0	0	0	0	0	0	0	0	0	0	0	0	0	0	0	0	0	0	0	0	0	0	0	0	NA	NA	NA	NA	NA	NA	NA	NA	NA	-	-	-	-	-	-	-	-	-	-	-	-	-	-	-	-
14832	WausLG11.825	131	-	-	-	-	-	-	-	-	-	-	0.863106	0.850273	0.468268	0	0.230926	1.97495	1.33396	1.09432	0.500262	0.275328	1.98626	1.03059	19	34	8	0	11	53	24	20	9	5	92	60	-1.0431	0.3453	0.58834	-0.22143	0.79086	0.99984	-0.8114	0.48991	0.73882	-	-	-	-	-	-	-	-	-	-	-	-	-	-	-	-
14833	WausLG11.826	181	-	-	-	-	-	-	-	-	-	-	0	0	0	0	0	0	0	0	0	0	0	0	0	0	0	0	0	0	0	0	0	0	0	0	NA	NA	NA	NA	NA	NA	NA	NA	NA	-	-	-	-	-	-	-	-	-	-	-	-	-	-	-	-
14834	WausLG11.827	124	-	-	-	-	-	-	-	-	-	-	0.324132	0.270195	0	0.127299	0.199675	0.606103	0.462803	0.953284	0.427713	0.560241	0.180839	0.358667	7	11	0	7	9	16	8	17	8	9	8	20	-1.4527	0.11982	0.30197	-0.51891	0.48065	0.99984	-0.94815	0.33175	0.60562	-	-	-	-	-	-	-	-	-	-	-	-	-	-	-	-
14835	WausLG11.828	530	KOG1075	General function prediction only	-	-	-	-	CDP14239.1	CDP14239.1 unnamed protein product [Coffea canephora]	-	-	0	0	0	0	0	0	0	0	0	0	0	0.004579	0	0	0	0	0	0	0	0	0	0	0	2	NA	NA	NA	0.91718	0.794	0.99984	-1.1208	0.74965	0.89311	-	-	MQM00046.1	RAL41600.1	-	-	XP_031503876.1	-	-	Spipo32G0013200.v2.290	-	KMZ69824.1	LOC_Os01g51650.1	-	-	AT2G01050
14836	WausLG11.83	860	KOG1488	Translation, ribosomal structure and biogenesis	-	-	GO:0003723(RNA binding)	K17943 PUM; pumilio RNA-binding family	XP_010913770.1	XP_010913770.1 PREDICTED: pumilio homolog 5-like isoform X2 [Elaeis guineensis]	Q9LJX4|PUM5_ARATH	Pumilio homolog 5 OS=Arabidopsis thaliana OX=3702 GN=APUM5 PE=1 SV=2	17.6774	18.8451	18.234	14.3068	12.8743	14.348	15.5695	17.1481	16.06	18.3338	20.0268	17.0163	2434	4865	2025	4912	3847	2500	1818	2038	1879	1911	6006	6429	0.23042	0.10892	0.28315	0.27497	0.057048	0.99984	-0.046647	0.76737	0.90361	Azfi_s0205.g057726	XP_001703567.1	MQL77939.1	RAL43794.1	XP_010928761.1	Lminor_007074.mRNA1	XP_031499949.1	NP_001062262.1	XP_024371182.1	Spipo28G0023800.v2.290	unitig_746.g26721	KMZ68284.1	LOC_Os08g40830.3	-	XP_006850924.1	AT3G20250
14837	WausLG11.830	530	KOG4197	General function prediction only	-	-	GO:0005515(protein binding)	-	XP_019194415.1	XP_019194415.1 PREDICTED: putative pentatricopeptide repeat-containing protein At1g53330 [Ipomoea nil]	Q9MAG8|PPR79_ARATH	Putative pentatricopeptide repeat-containing protein At1g53330 OS=Arabidopsis thaliana OX=3702 GN=At1g53330 PE=3 SV=1	2.4524	2.29082	2.44299	2.84649	3.41566	3.67809	4.03552	3.99531	4.26258	4.2826	2.86123	4.48038	209	366	168	605	631	396	292	294	309	276	531	1047	-0.56008	0.00012681	0.0020593	0.076841	0.65757	0.99984	-0.64182	0.00067486	0.0086079	Azfi_s0006.g009815	XP_001691064.1	MQL81003.1	RAL47438.1	XP_010915483.2	Lminor_017934.mRNA1	XP_031503621.1	NP_001054898.2	XP_024373426.1	Spipo14G0030200.v2.290	unitig_0.g565	KMZ61270.1	LOC_Os05g11700.1	194866	XP_020531845.1	AT1G53330
14838	WausLG11.832	81	-	-	-	-	-	-	-	-	-	-	0	0	0	0	0	0	0	0	0	0	0	0	0	0	0	0	0	0	0	0	0	0	0	0	NA	NA	NA	NA	NA	NA	NA	NA	NA	-	-	-	-	-	-	-	-	-	-	-	-	-	-	-	-
14839	WausLG11.833	156	-	-	-	-	-	-	-	-	-	-	0	0	0	0	0	0	0	0	0	0	0	0	0	0	0	0	0	0	0	0	0	0	0	0	NA	NA	NA	NA	NA	NA	NA	NA	NA	-	-	-	-	-	-	-	-	-	-	-	-	-	-	-	-
14840	WausLG11.834	178	-	-	-	-	-	-	-	-	-	-	0	0	0	0	0	0	0	0	0	0	0	0	0	0	0	0	0	0	0	0	0	0	0	0	NA	NA	NA	NA	NA	NA	NA	NA	NA	-	-	-	-	-	-	-	-	-	-	-	-	-	-	-	-
14841	WausLG11.835	175	KOG3346	General function prediction only	-	-	-	K16223 FT; protein FLOWERING LOCUS T	XP_010268289.1	XP_010268289.1 PREDICTED: protein HEADING DATE 3A [Nelumbo nucifera]	Q93WI9|HD3A_ORYSJ	Protein HEADING DATE 3A OS=Oryza sativa subsp. japonica OX=39947 GN=HD3A PE=1 SV=1	0.214091	0.990111	0	0.245023	0	0.196416	1.21348	0.565488	0.166754	0	1.24811	0.123267	6	53	0	18	0	7	29	14	4	0	77	10	-0.34636	0.81544	0.91514	-0.2516	0.87838	0.99984	-0.1115	0.94314	0.97837	Azfi_s0451.g070753	-	MQL99658.1	RAL41934.1	XP_010930170.1	Lminor_006415.mRNA1	XP_031494216.1	NP_001056860.1	XP_024395462.1	Spipo14G0029500.v2.290	unitig_60.g25599	KMZ75080.1	LOC_Os02g39064.1	179153	XP_006858639.1	AT1G65480
14842	WausLG11.836	88	KOG3214	Function unknown	-	-	-	-	XP_010925579.1	XP_010925579.1 PREDICTED: transcription elongation factor 1 homolog [Elaeis guineensis]	Q8LHP0|ELOF1_ORYSJ	Transcription elongation factor 1 homolog OS=Oryza sativa subsp. japonica OX=39947 GN=Os07g0631100 PE=3 SV=1	90.3775	92.99	90.0929	76.8717	87.2425	93.9932	106.513	83.2069	87.5081	81.8032	97.6314	87.6632	1272	2453	1023	2697	2663	1673	1271	1010	1046	871	2992	3384	-0.061322	0.67377	0.84085	-0.048401	0.74739	0.99984	-0.015235	0.91441	0.96672	Azfi_s0049.g030915	XP_001691592.1	MQL88828.1	RAL38132.1	XP_010925582.1	Lminor_006416.mRNA1	XP_031499551.1	NP_001060360.1	XP_024381454.1	Spipo14G0029600.v2.290	unitig_62.g23042	KMZ56628.1	LOC_Os02g04160.1	-	XP_011621504.1	AT5G46030
14843	WausLG11.837	31	-	-	-	-	-	-	-	-	-	-	0.982917	0.644	0.273644	0.320716	0.984283	0.524432	0.292511	0.595856	0.386731	1.18205	0.534696	0.57818	5	7	2	5	11	4	2	3	2	5	6	9	-0.11537	0.89719	0.95241	0.013159	0.98802	0.99984	-0.1313	0.8861	0.9539	-	-	-	-	-	-	-	-	-	-	-	-	-	-	-	-
14844	WausLG11.839	515	KOG2617	Energy production and conversion	GO:0006099(tricarboxylic acid cycle)	-	GO:0046912(transferase activity, transferring acyl groups, acyl groups converted into alkyl on transfer)	K01647 CS, gltA; citrate synthase [EC:2.3.3.1]	XP_010053061.1	XP_010053061.1 PREDICTED: citrate synthase, glyoxysomal [Eucalyptus grandis]	P49299|CYSZ_CUCMA	Citrate synthase, glyoxysomal OS=Cucurbita maxima OX=3661 PE=1 SV=1	27.8413	33.2193	35.1529	28.2327	39.7195	45.3074	40.8843	35.4491	44.1135	36.2881	52.9831	35.4957	2286	5114	2328	5781	7077	4706	2846	2512	3077	2255	9475	7998	-0.36012	0.012396	0.06362	0.086122	0.67172	0.99984	-0.44804	0.024633	0.1139	Azfi_s0021.g015807	XP_001695571.1	MQL81012.1	RAL38909.1	XP_010925583.1	Lminor_006417.mRNA1	XP_031489990.1	NP_001046373.1	XP_024362303.1	Spipo14G0029700.v2.290	unitig_746.g26658	KMZ75077.1	LOC_Os02g13840.1	245150	XP_020524884.1	AT3G58750
14845	WausLG11.84	449	-	-	-	-	-	-	PKA63938.1	PKA63938.1 hypothetical protein AXF42_Ash004948 [Apostasia shenzhenica]	-	-	10.4339	9.16674	9.91042	10.4356	5.46464	6.00592	7.37251	9.32237	2.35116	5.14942	5.13194	8.73048	752	1238	576	1874	854	548	450	580	144	281	805	1725	0.53839	0.0033287	0.024177	-0.38612	0.29241	0.99984	0.92113	0.0068652	0.046059	-	-	MQL89132.1	RAL43795.1	XP_029118630.1	Lminor_007073.mRNA1	XP_031501416.1	NP_001062260.1	-	Spipo28G0023700.v2.290	unitig_32.g10991	KMZ62443.1	LOC_Os08g40820.2	-	XP_020526966.1	AT3G20260
14846	WausLG11.840	217	KOG0087	Intracellular trafficking, secretion, and vesicular transport	-	-	GO:0005525(GTP binding),GO:0003924(GTPase activity)	K07904 RAB11A; Ras-related protein Rab-11A	XP_008790017.1	XP_008790017.1 ras-related protein RIC2 [Phoenix dactylifera]	P40393|RIC2_ORYSJ	Ras-related protein RIC2 OS=Oryza sativa subsp. japonica OX=39947 GN=RIC2 PE=2 SV=2	218.936	223.894	272.853	192.846	223.202	177.658	184.734	198.864	209.247	171.134	172.801	206.599	7635	14640	7675	16771	16890	7838	5462	5985	6199	4517	13126	19771	0.23149	0.077643	0.22565	-0.031902	0.78058	0.99984	0.26187	0.056239	0.20131	Azfi_s0006.g010022	XP_001691863.1	MQM12189.1	RAL41642.1	XP_010915480.1	Lminor_017935.mRNA1	XP_031504207.1	NP_001057837.1	XP_024400536.1	Spipo14G0030300.v2.290	unitig_37.g12861	KMZ61033.1	LOC_Os06g35814.1	140018	XP_006830222.1	AT1G16920
14847	WausLG11.841	216	-	-	-	-	-	-	XP_021990234.1	XP_021990234.1 uncharacterized protein LOC110886703 [Helianthus annuus]	-	-	106.293	109.597	129.764	127.114	125.01	122.671	121.518	119.61	126.417	122.12	132.602	113.886	3656	7068	3600	10902	9330	5338	3544	3550	3693	3179	9934	10748	-0.030182	0.74497	0.88207	0.035743	0.74899	0.99984	-0.067249	0.59256	0.80424	Azfi_s0066.g036099	XP_001700872.1	MQL97304.1	RAL50919.1	XP_010911229.2	Lminor_014614.mRNA1	XP_031505172.1	NP_001055487.2	XP_024380813.1	Spipo14G0000200.v2.290	unitig_749.g14098	KMZ61885.1	LOC_Os05g33290.1	-	XP_020521448.1	-
14848	WausLG11.843	136	-	-	-	-	-	-	-	-	-	-	0	0	0	0	0	0	0	0	0	0	0	0	0	0	0	0	0	0	0	0	0	0	0	0	NA	NA	NA	NA	NA	NA	NA	NA	NA	-	-	-	-	-	-	-	-	-	-	-	-	-	-	-	-
14849	WausLG11.844	442	KOG1192	Energy production and conversion; Carbohydrate transport and metabolism	-	-	GO:0016758(transferase activity, transferring hexosyl groups)	K23260 -	AWD73588.1	AWD73588.1 flavonoid glycosyltransferase [Ornithogalum longebracteatum]	Q9AT54|SCGT_TOBAC	Scopoletin glucosyltransferase OS=Nicotiana tabacum OX=4097 GN=TOGT1 PE=1 SV=1	6.49108	10.1181	5.66185	2.02939	2.63353	3.84946	2.12534	2.9191	9.76888	6.12863	6.43228	3.62205	462	1348	325	360	406	346	128	179	590	330	996	706	1.1028	0.012672	0.064381	1.1884	0.00075463	0.37338	-0.091618	0.85075	0.93798	Azfi_s0254.g060450	XP_001701057.1	MQL75814.1	RAL38835.1	XP_010927032.1	Lminor_019434.mRNA1	XP_031494932.1	NP_001043481.1	XP_024398013.1	Spipo14G0034300.v2.290	unitig_37.g12807	KMZ56268.1	LOC_Os01g41430.1	144549	XP_006827589.3	AT2G15480
14850	WausLG11.847	204	KOG1075	General function prediction only	-	-	-	-	XP_027066098.1	XP_027066098.1 uncharacterized protein LOC113691966 [Coffea arabica]	P0C2F6|RNHX1_ARATH	Putative ribonuclease H protein At1g65750 OS=Arabidopsis thaliana OX=3702 GN=At1g65750 PE=3 SV=1	0	0	0	0	0	0	0	0	0	0	0	0	0	0	0	0	0	0	0	0	0	0	0	0	NA	NA	NA	NA	NA	NA	NA	NA	NA	Azfi_s0024.g020327	-	MQL86618.1	RAL49346.1	XP_010925527.1	-	XP_031502653.1	NP_001066197.2	-	Spipo0G0011800.v2.290	-	-	LOC_Os08g34420.1	224196	XP_011620603.1	AT3G24255
14851	WausLG11.848	232	-	-	-	-	GO:0003824(catalytic activity)	K07517 ECI1_2; Delta3-Delta2-enoyl-CoA isomerase [EC:5.3.3.8]	XP_008790025.2	XP_008790025.2 enoyl-CoA delta isomerase 1, peroxisomal [Phoenix dactylifera]	O23300|ECI3_ARATH	Enoyl-CoA delta isomerase 3 OS=Arabidopsis thaliana OX=3702 GN=ECI3 PE=1 SV=1	22.5087	21.1292	14.8212	32.8066	21.0979	20.9923	22.4236	27.5746	18.9083	22.8072	16.6596	21.8832	841	1480	447	3055	1710	992	710	889	600	645	1355	2242	0.022859	0.92794	0.96796	-0.18511	0.17284	0.99984	0.2068	0.43267	0.69919	Azfi_s4046.g117781	-	MQM15899.1	RAL38374.1	XP_010911380.1	Lminor_022331.mRNA1	XP_031493584.1	NP_001056120.1	XP_024397222.1	Spipo18G0019700.v2.290	unitig_52.g17410	KMZ57602.1	LOC_Os05g45300.1	-	XP_006833056.2	AT4G14440
14852	WausLG11.849	417	KOG0658	Carbohydrate transport and metabolism	GO:0006468(protein phosphorylation)	-	GO:0004672(protein kinase activity),GO:0005524(ATP binding)	K14502 BIN2; protein brassinosteroid insensitive 2 [EC:2.7.11.1]	XP_010915474.1	XP_010915474.1 PREDICTED: shaggy-related protein kinase eta [Elaeis guineensis]	Q39010|KSG6_ARATH	Shaggy-related protein kinase zeta OS=Arabidopsis thaliana OX=3702 GN=ASK6 PE=1 SV=2	99.7035	86.682	82.6724	91.0626	70.4638	118.094	101.529	103.478	63.8562	93.6875	71.8962	109.586	6623	10797	4430	15086	10158	9925	5718	5932	3604	4711	10403	19977	-0.10517	0.5846	0.78554	-0.21265	0.34497	0.99984	0.10665	0.56543	0.7872	Azfi_s0149.g053266	XP_001690881.1	MQL97893.1	RAL50333.1	XP_010915474.1	Lminor_011185.mRNA1	XP_031494431.1	NP_001054901.1	XP_024365973.1	Spipo18G0019800.v2.290	unitig_749.g13666	KMZ71322.1	LOC_Os05g11730.1	90654	XP_006833052.2	AT2G30980
14853	WausLG11.85	29	-	-	-	-	-	-	-	-	-	-	0	0	0	0	0	0	0	0	0	0	0	0	0	0	0	0	0	0	0	0	0	0	0	0	NA	NA	NA	NA	NA	NA	NA	NA	NA	-	-	-	-	-	-	-	-	-	-	-	-	-	-	-	-
14854	WausLG11.850	287	-	-	-	-	-	-	XP_020584723.1	XP_020584723.1 uncharacterized protein LOC110027575 [Phalaenopsis equestris]	-	-	4.74362	5.97574	2.07951	5.39421	5.23854	9.72851	7.68475	7.9725	4.23688	7.04768	3.96946	7.5237	219	518	78	621	525	569	301	318	167	247	400	953	-0.7131	0.049053	0.16595	-0.42712	0.15137	0.99984	-0.28648	0.45679	0.71706	-	-	MQM18029.1	-	XP_010920176.1	-	-	NP_001044306.1	-	Spipo14G0030600.v2.290	-	KMZ60082.1	LOC_Os01g55410.1	-	-	-
14855	WausLG11.851	229	KOG0017	General function prediction only	-	-	-	-	XP_020267069.1	XP_020267069.1 uncharacterized protein LOC109842629 [Asparagus officinalis]	-	-	0	0	0	0	0	0	0	0	0	0	0	0	0	0	0	0	0	0	0	0	0	0	0	0	NA	NA	NA	NA	NA	NA	NA	NA	NA	-	-	-	-	XP_010937491.1	-	XP_031475998.1	-	-	-	-	-	-	257766	-	-
14856	WausLG11.852	591	-	-	-	-	-	-	RRT82213.1	RRT82213.1 hypothetical protein B296_00017350 [Ensete ventricosum]	P81898|PNAA_PRUDU	Peptide-N4-(N-acetyl-beta-glucosaminyl)asparagine amidase A OS=Prunus dulcis OX=3755 PE=1 SV=2	10.0094	11.0266	13.4403	15.1694	21.7603	12.2507	13.4402	15.1727	22.7527	16.5192	15.9167	17.642	951	1963	1030	3592	4483	1472	1082	1243	1835	1187	3292	4597	-0.31453	0.15082	0.35341	0.23451	0.28312	0.99984	-0.54947	0.00403	0.031584	Azfi_s0007.g010761	-	MQL95043.1	RAL49094.1	XP_010925634.1	Lminor_011184.mRNA1	XP_031503675.1	NP_001042348.1	XP_024359685.1	Spipo14G0030700.v2.290	unitig_899.g15297	KMZ67963.1	LOC_Os01g10930.1	-	XP_006852403.1	AT3G14920
14857	WausLG11.853	285	KOG4282	Transcription	-	-	-	-	XP_009405284.1	XP_009405284.1 PREDICTED: trihelix transcription factor ASIL2-like [Musa acuminata subsp. malaccensis]	Q9LJG8|ASIL2_ARATH	Trihelix transcription factor ASIL2 OS=Arabidopsis thaliana OX=3702 GN=ASIL2 PE=1 SV=1	85.6833	66.4864	60.2525	50.0383	36.8034	28.4859	34.4802	40.4918	25.9086	30.0135	47.3836	31.5378	3923	5708	2226	5714	3657	1650	1339	1600	1008	1040	4726	3963	0.93862	4.79e-06	0.00015237	-0.024789	0.91593	0.99984	0.96169	0.00048579	0.0067152	Azfi_s0191.g057007	-	MQL95052.1	RAL41659.1	XP_010920067.1	Lminor_020227.mRNA1	XP_031504258.1	NP_001056310.1	XP_024401477.1	Spipo14G0030800.v2.290	unitig_46.g18262	KMZ66182.1	LOC_Os05g48690.1	204459	XP_006852424.2	AT3G58630
14858	WausLG11.854	964	-	-	GO:0006099(tricarboxylic acid cycle),GO:0015977(carbon fixation)	-	GO:0008964(phosphoenolpyruvate carboxylase activity),GO:0003824(catalytic activity)	K01595 ppc; phosphoenolpyruvate carboxylase [EC:4.1.1.31]	XP_010915515.1	XP_010915515.1 PREDICTED: phosphoenolpyruvate carboxylase, housekeeping isozyme-like [Elaeis guineensis]	Q02909|CAPP1_SOYBN	Phosphoenolpyruvate carboxylase, housekeeping isozyme OS=Glycine max OX=3847 GN=PPC16 PE=2 SV=1	72.6373	66.0988	84.2433	78.8349	78.7755	86.3477	82.2583	115.818	132.644	84.2694	84.8177	83.7654	11208	19124	10486	30337	26377	16857	10762	15422	17386	9841	28508	35470	-0.24263	0.085147	0.2401	0.10727	0.60854	0.99984	-0.35304	0.076397	0.24654	Azfi_s0001.g000489	XP_001695817.1	MQL95047.1	RAL41662.1	XP_010915515.1	Lminor_008156.mRNA1	XP_031494418.1	NP_001061646.1	XP_024399247.1	Spipo14G0030900.v2.290	unitig_62.g23143	KMZ75072.1	LOC_Os08g27840.1	-	XP_011626260.1	AT1G53310
14859	WausLG11.855	160	-	-	-	-	-	-	-	-	-	-	0	0	0	0	0	0	0	0	0	0	0	0	0	0	0	0	0	0	0	0	0	0	0	0	NA	NA	NA	NA	NA	NA	NA	NA	NA	-	-	-	-	-	-	-	-	-	-	-	-	-	-	-	-
14860	WausLG11.856	358	-	-	-	-	GO:0016788(hydrolase activity, acting on ester bonds)	-	PIN10421.1	PIN10421.1 Triacylglycerol lipase [Handroanthus impetiginosus]	Q9FJ40|GDL86_ARATH	GDSL esterase/lipase At5g45960 OS=Arabidopsis thaliana OX=3702 GN=At5g45960 PE=2 SV=1	8.96426	10.0422	14.3607	15.1571	11.8961	10.8412	10.0227	11.331	8.97425	9.35022	5.08657	10.5126	514	1080	665	2168	1481	787	488	561	438	406	636	1655	0.15214	0.42753	0.66495	-0.37766	0.083498	0.99984	0.52925	0.045539	0.17424	Azfi_s0195.g057245	-	MQL96172.1	RAL39391.1	XP_010935130.1	Lminor_006444.mRNA1	XP_031485314.1	NP_001062626.1	XP_024384081.1	Spipo14G0024400.v2.290	unitig_8.g4631	KMZ64297.1	LOC_Os09g04624.1	162702	XP_011626281.1	AT5G45960
14861	WausLG11.857	35	-	-	-	-	-	-	-	-	-	-	0	0	0	0	0	0	0	0	0	0	0	0	0	0	0	0	0	0	0	0	0	0	0	0	NA	NA	NA	NA	NA	NA	NA	NA	NA	-	-	-	-	-	-	-	-	-	-	-	-	-	-	-	-
14862	WausLG11.858	102	-	-	-	-	-	-	-	-	-	-	0	0	0	0	0	0	0	0	0	0	0	0	0	0	0	0	0	0	0	0	0	0	0	0	NA	NA	NA	NA	NA	NA	NA	NA	NA	-	-	-	-	-	-	-	-	-	-	-	-	-	-	-	-
14863	WausLG11.859	99	-	-	-	-	-	-	-	-	-	-	0	0	0	0	0	0	0	0	0	0	0	0	0	0	0	0	0	0	0	0	0	0	0	0	NA	NA	NA	NA	NA	NA	NA	NA	NA	-	-	-	-	-	-	-	-	-	-	-	-	-	-	-	-
14864	WausLG11.86	103	KOG3467	Chromatin structure and dynamics	GO:0006334(nucleosome assembly)	GO:0000786(nucleosome),GO:0005634(nucleus)	GO:0003677(DNA binding),GO:0046982(protein heterodimerization activity)	K11254 H4; histone H4	KCW52694.1	KCW52694.1 hypothetical protein EUGRSUZ_J02062, partial [Eucalyptus grandis]	P0CG89|H4_SOYBN	Histone H4 OS=Glycine max OX=3847 PE=3 SV=1	14.9188	12.925	37.1532	33.2068	17.9578	18.2865	26.2433	34.5656	9.01297	14.3234	20.3844	30.7896	249	404	499	1378	649	385	371	497	128	181	739	1406	0.031487	0.93288	0.9699	-0.35965	0.35584	0.99984	0.39338	0.38817	0.66081	Azfi_s0056.g034070	XP_001703063.1	MQL76711.1	RAL51237.1	XP_010913656.1	Lminor_003041.mRNA1	XP_031502388.1	NP_001175250.1	XP_024399457.1	Spipo28G0019000.v2.290	unitig_747.g22016	KMZ69092.1	LOC_Os10g39410.1	167454	XP_006853335.2	AT3G45930
14865	WausLG11.860	309	-	-	-	-	-	-	XP_009390672.1	XP_009390672.1 PREDICTED: transcription factor PCF5-like [Musa acuminata subsp. malaccensis]	Q9MAH8|TCP3_ARATH	Transcription factor TCP3 OS=Arabidopsis thaliana OX=3702 GN=TCP3 PE=1 SV=1	97.4629	72.1402	115.34	77.003	72.1538	37.3862	41.265	57.8596	43.4928	41.0871	33.9637	53.6941	4843	6721	4623	9542	7780	2351	1739	2481	1836	1546	3676	7322	0.81767	0.00068003	0.0074475	-0.26285	0.25295	0.99984	1.0801	1.68e-08	1.87e-06	Azfi_s0168.g054602	-	MQL74585.1	RAL45444.1	XP_029120891.1	Lminor_015802.mRNA1	XP_031498212.1	NP_001042385.1	XP_024379774.1	Spipo14G0023800.v2.290	unitig_46.g18312	KMZ64924.1	LOC_Os01g11550.1	-	XP_011626273.1	AT1G53230
14866	WausLG11.861	217	KOG0087	Intracellular trafficking, secretion, and vesicular transport	-	-	GO:0003924(GTPase activity),GO:0005525(GTP binding)	-	XP_021633571.1	XP_021633571.1 ras-related protein Rab11B [Manihot esculenta]	Q9S810|RAA1I_ARATH	Ras-related protein RABA1i OS=Arabidopsis thaliana OX=3702 GN=RABA1I PE=2 SV=1	0	0	0	0	0	0	0.066092	0	0	0	0	0.104178	0	0	0	0	0	0	2	0	0	0	0	10	-1.9887	0.57025	0.77454	0.77907	0.81979	0.99984	-2.7683	0.42257	0.69168	Azfi_s0013.g013094	XP_001691863.1	MQL96169.1	RAL45294.1	XP_010924389.1	Lminor_017935.mRNA1	XP_031489239.1	NP_001062887.2	XP_024370199.1	Spipo14G0024500.v2.290	unitig_749.g13961	KMZ63724.1	LOC_Os09g15790.1	140018	XP_011626282.1	AT1G28550
14867	WausLG11.862	142	-	-	-	-	-	-	-	-	-	-	0	0	0	0	0	0	0	0	0	0	0	0	0	0	0	0	0	0	0	0	0	0	0	0	NA	NA	NA	NA	NA	NA	NA	NA	NA	-	-	-	-	-	-	-	-	-	-	-	-	-	-	-	-
14868	WausLG11.863	277	-	-	-	-	GO:0005515(protein binding)	-	XP_015088913.1	XP_015088913.1 PREDICTED: protein IQ-DOMAIN 1 [Solanum pennellii]	Q9SF32|IQD1_ARATH	Protein IQ-DOMAIN 1 OS=Arabidopsis thaliana OX=3702 GN=IQD1 PE=1 SV=1	38.0957	38.9273	27.4513	17.0184	21.3352	28.1475	33.2509	23.7622	25.1604	26.4297	29.3479	29.6645	1685	3229	980	1878	2048	1576	1247	907	946	885	2828	3601	0.21802	0.46512	0.69697	0.067738	0.71723	0.99984	0.14823	0.60103	0.81127	-	-	MQL96174.1	RAL49688.1	XP_010915584.1	Lminor_015803.mRNA1	XP_031501833.1	NP_001056849.1	-	Spipo14G0023900.v2.290	unitig_0.g705	KMZ58239.1	LOC_Os06g06160.2	170606	XP_011626276.1	AT3G15050
14869	WausLG11.864	138	-	-	-	-	-	-	XP_020587264.1	XP_020587264.1 pectinesterase inhibitor 10-like isoform X1 [Phalaenopsis equestris]	Q704V3|LOL5_ORYSJ	Protein LOL5 OS=Oryza sativa subsp. japonica OX=39947 GN=LOL5 PE=2 SV=1	8.93997	8.84118	13.7063	9.90525	11.3781	9.63482	13.0316	12.0347	12.2554	9.98494	12.0246	13.4113	198	367	245	546	546	270	245	230	230	167	579	813	-0.14235	0.44138	0.67772	0.072197	0.66068	0.99984	-0.21263	0.27881	0.54886	Azfi_s0749.g085079	XP_001697083.1	MQL91628.1	RAL49662.1	XP_010912488.1	Lminor_010446.mRNA1	XP_031500045.1	NP_001043558.1	XP_024381198.1	Spipo14G0025600.v2.290	unitig_744.g24534	KMZ63138.1	LOC_Os01g42710.1	-	XP_011620796.1	AT4G21610
14870	WausLG11.865	348	-	-	GO:0055114(oxidation-reduction process),GO:0006979(response to oxidative stress),GO:0042744(hydrogen peroxide catabolic process)	-	GO:0004601(peroxidase activity),GO:0020037(heme binding)	K00430 E1.11.1.7; peroxidase [EC:1.11.1.7]	XP_010918952.2	XP_010918952.2 PREDICTED: LOW QUALITY PROTEIN: peroxidase 19 [Elaeis guineensis]	O22959|PER19_ARATH	Peroxidase 19 OS=Arabidopsis thaliana OX=3702 GN=PER19 PE=2 SV=1	12.757	9.74824	17.462	16.0382	9.18301	8.54058	6.75075	15.0651	5.13939	11.3851	11.2902	13.7016	713	1021	787	2234	1113	604	320	726	244	482	1374	2100	0.52783	0.051382	0.17117	0.094398	0.78405	0.99984	0.43435	0.16926	0.40842	Azfi_s0008.g011330	XP_001701947.1	MQL96173.1	RAL49687.1	XP_010918952.3	Lminor_006445.mRNA1	XP_031494546.1	NP_001062342.1	XP_024381945.1	Spipo14G0024200.v2.290	unitig_37.g12419	KMZ59729.1	LOC_Os08g42030.1	176237	XP_006852531.1	AT2G34060
14871	WausLG11.866	230	-	-	-	-	-	-	XP_009395046.1	XP_009395046.1 PREDICTED: uncharacterized protein LOC103980379 isoform X1 [Musa acuminata subsp. malaccensis]	O32107|YUID_BACSU	Uncharacterized membrane protein YuiD OS=Bacillus subtilis (strain 168) OX=224308 GN=yuiD PE=4 SV=1	50.7244	54.9482	58.9391	46.8859	42.0571	33.8797	36.4642	40.8683	59.3994	37.1494	28.4239	32.7023	1875	3808	1758	4322	3373	1585	1143	1304	1865	1040	2289	3317	0.48627	1.98e-05	0.00047766	0.055806	0.81803	0.99984	0.42847	0.086169	0.26534	Azfi_s1622.g104768	XP_001692930.1	MQL80845.1	RAL37771.1	XP_029120500.1	Lminor_016380.mRNA1	XP_031504688.1	NP_001056147.2	XP_024395534.1	Spipo14G0027100.v2.290	unitig_43.g31047	KMZ62582.1	LOC_Os05g45770.1	-	XP_020527800.1	AT3G61770
14872	WausLG11.868	137	-	-	-	-	-	-	-	-	-	-	0	0	0	0	0	0	0	0	0	0	0	0	0	0	0	0	0	0	0	0	0	0	0	0	NA	NA	NA	NA	NA	NA	NA	NA	NA	-	-	-	-	-	-	-	-	-	-	-	-	-	-	-	-
14873	WausLG11.869	724	-	-	-	-	GO:0005515(protein binding)	-	XP_008777047.1	XP_008777047.1 protein NLP3-like isoform X1 [Phoenix dactylifera]	Q8RWY4|NLP6_ARATH	Protein NLP6 OS=Arabidopsis thaliana OX=3702 GN=NLP6 PE=2 SV=2	2.39695	3.46835	3.32634	3.42895	5.37615	2.83843	3.53878	3.79169	4.45912	4.44161	4.42716	3.28419	279	755	312	993	1354	417	349	380	440	391	1120	1047	-0.27731	0.23139	0.46423	0.11739	0.62751	0.99984	-0.3942	0.05749	0.20414	Azfi_s0008.g011459	XP_001692785.1	MQL76202.1	RAL50126.1	XP_010912370.2	Lminor_010401.mRNA1	XP_031482785.1	NP_001042530.1	XP_024400585.1	Spipo14G0026000.v2.290	unitig_21.g20585	KMZ76349.1	LOC_Os01g13540.1	-	XP_020523225.1	AT1G64530
14874	WausLG11.87	430	KOG4197	General function prediction only	-	-	GO:0005515(protein binding)	-	XP_010253409.1	XP_010253409.1 PREDICTED: pentatricopeptide repeat-containing protein At2g35030, mitochondrial-like [Nelumbo nucifera]	O64766|PP185_ARATH	Pentatricopeptide repeat-containing protein At2g35030, mitochondrial OS=Arabidopsis thaliana OX=3702 GN=PCMP-E15 PE=2 SV=1	1.41839	1.44666	2.24834	1.91052	2.5263	2.31212	1.98194	3.4724	1.81143	2.51206	2.11809	2.45911	98	188	126	329	379	202	117	207	107	132	319	466	-0.53138	0.027175	0.11089	-0.18618	0.39964	0.99984	-0.34521	0.12214	0.3317	Azfi_s0001.g000996	XP_001691064.1	MQL94839.1	RAL48646.1	XP_010913395.1	Lminor_015496.mRNA1	XP_031499627.1	NP_001176512.1	XP_024367420.1	Spipo28G0018900.v2.290	unitig_8.g3603	KMZ69763.1	LOC_Os11g24530.1	36051	XP_006827212.2	AT2G35030
14875	WausLG11.870	382	-	-	-	-	-	-	OAY84224.1	OAY84224.1 DTW domain-containing protein YfiP, partial [Ananas comosus]	-	-	23.2177	22.0074	22.2951	20.007	14.8599	12.2106	13.8974	15.5754	15.5333	12.3911	11.9895	15.8076	1417	2519	1098	3045	1968	943	720	821	806	573	1594	2648	0.65606	9.18e-09	8.4e-07	-0.0064117	0.96098	0.99984	0.66112	1.88e-06	9.82e-05	Azfi_s0308.g064065	-	MQL80839.1	RAL41773.1	XP_010915995.1	Lminor_010402.mRNA1	XP_031478476.1	-	-	Spipo14G0025900.v2.290	unitig_62.g23167	KMZ64330.1	LOC_Os06g23504.2	-	XP_020519785.1	AT1G03687
14876	WausLG11.871	62	-	-	-	-	-	-	-	-	-	-	348.384	260.555	188.48	95.6637	99.6632	89.7262	95.1561	97.6328	73.6832	85.2314	99.296	71.9155	3485	4887	1521	2387	2164	1136	807	843	626	646	2164	1974	1.2612	0.00032188	0.0041913	-0.18779	0.25696	0.99984	1.4463	0.00012893	0.0025369	-	-	MQM15836.1	RAL53473.1	XP_010912467.1	Lminor_010448.mRNA1	XP_031496008.1	-	-	Spipo14G0025800.v2.290	-	KMZ59068.1	LOC_Os10g07440.1	-	XP_006855022.1	AT5G42110
14877	WausLG11.872	281	KOG3310	Coenzyme transport and metabolism	-	-	-	K00793 ribE, RIB5; riboflavin synthase [EC:2.5.1.9]	XP_020583726.1	XP_020583726.1 riboflavin synthase [Phalaenopsis equestris]	Q9Y7P0|RISA_SCHPO	Riboflavin synthase OS=Schizosaccharomyces pombe (strain 972 / ATCC 24843) OX=284812 GN=rib5 PE=1 SV=1	20.079	19.8654	22.6607	23.3692	30.9218	23.2483	23.5734	24.2172	32.8442	29.5593	29.8947	26.0115	908	1684	827	2634	3033	1330	904	945	1261	1012	2943	3227	-0.22693	0.10083	0.26871	0.23075	0.13953	0.99984	-0.45802	0.0010625	0.012008	Azfi_s0486.g073436	XP_001691320.1	MQL80833.1	RAL45326.1	XP_029121124.1	Lminor_010447.mRNA1	XP_031473266.1	NP_001066952.1	XP_024359721.1	Spipo14G0025700.v2.290	unitig_60.g25406	KMZ73482.1	LOC_Os12g35580.2	-	XP_020517982.1	AT2G20690
14878	WausLG11.873	332	-	-	-	-	-	-	XP_010912331.1	XP_010912331.1 PREDICTED: uncharacterized protein LOC105038276 [Elaeis guineensis]	-	-	28.7661	24.1038	27.6488	18.5624	22.1725	18.1699	19.916	21.1102	20.1923	23.5829	20.7924	24.2732	1536	2413	1191	2471	2569	1228	902	973	916	953	2418	3556	0.30682	0.072903	0.21633	0.13984	0.15245	0.99984	0.1654	0.34019	0.61385	-	-	MQL94556.1	-	XP_010924899.1	Lminor_014193.mRNA1	XP_031495604.1	NP_001061754.1	-	Spipo14G0026200.v2.290	unitig_43.g31045	KMZ64300.1	LOC_Os08g30930.1	-	XP_011626294.1	AT2G46550
14879	WausLG11.874	70	-	-	-	-	-	-	OQU87400.1	OQU87400.1 hypothetical protein SORBI_3003G272101 [Sorghum bicolor]	-	-	7.75439	14.6652	13.4184	12.0184	25.0699	12.466	15.3202	11.9637	16.5681	13.4157	12.4454	13.144	88	309	122	337	612	178	146	116	159	115	305	406	-0.42182	0.19595	0.41744	-0.21269	0.4801	0.99984	-0.20736	0.4165	0.68631	Azfi_s0074.g037323	-	MQL94558.1	RAL54219.1	XP_019703901.1	Lminor_007744.mRNA1	XP_031503636.1	NP_001044010.1	-	Spipo14G0026300.v2.290	-	KMZ73342.1	LOC_Os01g50934.1	-	XP_006852592.1	AT2G46540
14880	WausLG11.875	197	-	-	GO:0006412(translation)	GO:0005840(ribosome)	GO:0003735(structural constituent of ribosome),GO:0019843(rRNA binding)	K02990 RP-S6, MRPS6, rpsF; small subunit ribosomal protein S6	XP_026440312.1	XP_026440312.1 30S ribosomal protein S6 alpha, chloroplastic-like [Papaver somniferum]	Q8VY91|RR6_ARATH	30S ribosomal protein S6 alpha, chloroplastic OS=Arabidopsis thaliana OX=3702 GN=RPS6 PE=2 SV=1	333.842	344.83	413.124	393.163	406.134	377.044	321.749	338.689	333.563	316.024	308.021	313.071	10571	20473	10552	31045	27905	15104	8638	9254	8972	7573	21244	27203	0.057212	0.647	0.82394	-0.1706	0.14253	0.99984	0.22713	0.018732	0.09453	Azfi_s0051.g031290	XP_001696925.1	MQL80831.1	RAL50985.1	XP_010924910.1	Lminor_014195.mRNA1	XP_031493669.1	NP_001051863.1	XP_024397311.1	Spipo14G0026500.v2.290	unitig_62.g23053	KMZ66368.1	LOC_Os03g62630.1	-	XP_006852600.1	AT1G64510
14881	WausLG11.878	304	-	-	-	-	GO:0005515(protein binding)	-	XP_015934346.1	XP_015934346.1 protein IQ-DOMAIN 1 [Arachis duranensis]	Q9SF32|IQD1_ARATH	Protein IQ-DOMAIN 1 OS=Arabidopsis thaliana OX=3702 GN=IQD1 PE=1 SV=1	14.3387	8.09339	10.6837	15.6661	6.43162	5.78736	11.7186	10.8292	6.87674	6.15195	12.1802	9.9405	699	740	420	1904	681	357	485	456	285	227	1293	1330	0.52372	0.088923	0.24737	0.049324	0.88328	0.99984	0.47089	0.14421	0.36779	Azfi_s0087.g042402	-	MQL68865.1	RAL45968.1	XP_010913066.1	Lminor_018267.mRNA1	XP_031476904.1	NP_001060851.1	XP_024366662.1	Spipo14G0026600.v2.290	unitig_0.g2623	KMZ76316.1	LOC_Os08g02250.1	170606	XP_006833285.1	AT3G49260
14882	WausLG11.879	229	-	-	-	-	GO:0005515(protein binding)	-	XP_008806517.1	XP_008806517.1 F-box protein SKIP8 [Phoenix dactylifera]	Q93YV9|SKIP8_ARATH	F-box protein SKIP8 OS=Arabidopsis thaliana OX=3702 GN=SKIP8 PE=1 SV=1	15.8595	12.4326	17.1475	14.6114	16.5471	13.877	15.8898	14.4203	12.2752	12.7426	13.9676	15.5805	583	857	509	1339	1320	646	495	458	384	355	1118	1572	-0.0017414	0.99022	0.9959	-0.13589	0.30329	0.99984	0.13523	0.37294	0.64555	Azfi_s0591.g078733	XP_001694385.1	MQL80824.1	RAL50986.1	XP_010912135.1	Lminor_017132.mRNA1	XP_031503772.1	NP_001043300.1	-	Spipo14G0026700.v2.290	unitig_37.g12128	KMZ66145.1	LOC_Os01g36940.1	-	XP_011626303.1	AT4G10925
14883	WausLG11.88	45	-	-	-	-	-	-	-	-	-	-	0	0	0	0	0	0	0	0	0	0	0	0	0	0	0	0	0	0	0	0	0	0	0	0	NA	NA	NA	NA	NA	NA	NA	NA	NA	-	-	-	-	-	-	-	-	-	-	-	-	-	-	-	-
14884	WausLG11.880	383	-	-	GO:0005975(carbohydrate metabolic process)	-	GO:0004553(hydrolase activity, hydrolyzing O-glycosyl compounds)	-	XP_020264116.1	XP_020264116.1 glucan endo-1,3-beta-glucosidase 12-like isoform X1 [Asparagus officinalis]	Q8VYE5|E1312_ARATH	Glucan endo-1,3-beta-glucosidase 12 OS=Arabidopsis thaliana OX=3702 GN=At4g29360 PE=2 SV=1	0.183512	0.39269	0	0.126923	0.191472	0.296597	0.759354	0.636106	0.248012	0.439922	0.32204	0.431585	12	46	0	20	26	24	40	34	13	21	44	73	-1.3066	0.15175	0.35477	-0.347	0.53581	0.99984	-0.94877	0.29245	0.56405	Azfi_s0064.g035498	-	MQL78746.1	RAL45649.1	XP_010924450.1	Lminor_017564.mRNA1	XP_031495562.1	NP_001044198.1	XP_024374879.1	Spipo14G0026900.v2.290	unitig_0.g776	KMZ64612.1	LOC_Os01g53750.1	85268	XP_011626761.1	AT3G61810
14885	WausLG11.881	158	-	-	-	-	-	-	-	-	-	-	0	0	0	0	0	0	0	0	0	0	0	0	0	0	0	0	0	0	0	0	0	0	0	0	NA	NA	NA	NA	NA	NA	NA	NA	NA	-	-	-	-	-	-	-	-	-	-	-	-	-	-	-	-
14886	WausLG11.883	256	KOG1075	General function prediction only	-	-	GO:0003676(nucleic acid binding),GO:0004523(RNA-DNA hybrid ribonuclease activity)	-	XP_018825992.1	XP_018825992.1 PREDICTED: uncharacterized protein LOC108994996 [Juglans regia]	P0C2F6|RNHX1_ARATH	Putative ribonuclease H protein At1g65750 OS=Arabidopsis thaliana OX=3702 GN=At1g65750 PE=3 SV=1	0	0	0	0	0	0	0	0	0	0	0	0	0	0	0	0	0	0	0	0	0	0	0	0	NA	NA	NA	NA	NA	NA	NA	NA	NA	Azfi_s0114.g046020	-	MQM17743.1	RAL40883.1	XP_019709986.1	Lminor_016108.mRNA1	XP_031503321.1	NP_001174960.1	XP_024373499.1	Spipo0G0058900.v2.290	-	KMZ59934.1	LOC_Os02g06100.1	-	XP_020526968.1	AT1G24090
14887	WausLG11.885	173	-	-	-	-	-	-	XP_010915945.1	XP_010915945.1 PREDICTED: uncharacterized protein LOC105040896 [Elaeis guineensis]	-	-	3.4102	3.61309	3.97718	3.5622	5.96401	4.14988	4.31544	5.28294	8.00568	5.25391	5.50106	4.17897	96	189	90	248	361	147	102	128	190	111	334	320	-0.42041	0.031647	0.12321	0.23	0.41121	0.99984	-0.64702	0.018405	0.093237	Azfi_s0148.g053123	-	MQL77313.1	RAL54212.1	XP_010915945.1	Lminor_021377.mRNA1	XP_031495202.1	NP_001054995.1	XP_024384004.1	Spipo14G0027300.v2.290	unitig_899.g14798	KMZ65656.1	LOC_Os05g14880.1	-	XP_006852645.1	AT4G23930
14888	WausLG11.886	259	-	-	-	GO:0046658(anchored component of plasma membrane)	-	-	XP_012088609.1	XP_012088609.1 plasma membrane-associated cation-binding protein 1 [Jatropha curcas]	Q96262|PCAP1_ARATH	Plasma membrane-associated cation-binding protein 1 OS=Arabidopsis thaliana OX=3702 GN=PCAP1 PE=1 SV=1	329.824	335.295	508.005	479.157	743.617	600.579	465.237	489.534	510.465	555.836	421.543	447.614	13654	26026	16964	49468	66800	31455	16329	17487	17950	17415	38011	50850	-0.46612	0.030203	0.11929	-0.23705	0.2143	0.99984	-0.22859	0.20682	0.46061	Azfi_s0007.g010779	-	MQL80951.1	RAL49873.1	XP_029119144.1	Lminor_002801.mRNA1	XP_031498902.1	NP_001046572.1	-	Spipo26G0028800.v2.290	-	KMZ61692.1	LOC_Os02g18410.1	-	XP_006859057.2	AT4G20260
14889	WausLG11.888	224	KOG1075	General function prediction only	-	-	GO:0003676(nucleic acid binding),GO:0004523(RNA-DNA hybrid ribonuclease activity)	-	OVA08035.1	OVA08035.1 Ribonuclease H domain [Macleaya cordata]	P0C2F6|RNHX1_ARATH	Putative ribonuclease H protein At1g65750 OS=Arabidopsis thaliana OX=3702 GN=At1g65750 PE=3 SV=1	0	0	0	0	0	0	0	0	0	0	0	0	0	0	0	0	0	0	0	0	0	0	0	0	NA	NA	NA	NA	NA	NA	NA	NA	NA	-	-	MQM12600.1	RAL40883.1	XP_019709986.1	Lminor_016108.mRNA1	XP_031496873.1	NP_001045287.1	-	Spipo14G0059600.v2.290	-	KMZ59934.1	LOC_Os07g38450.1	-	XP_011621330.1	AT5G42905
14890	WausLG11.889	290	KOG0017	General function prediction only	-	-	-	-	XP_021830900.1	XP_021830900.1 uncharacterized protein LOC110770987 [Prunus avium]	-	-	0	0	0	0	0	0	0	0	0	0	0	0	0	0	0	0	0	0	0	0	0	0	0	0	NA	NA	NA	NA	NA	NA	NA	NA	NA	-	-	MQM06173.1	-	XP_019707786.1	-	-	-	-	Spipo16G0004200.v2.290	-	-	LOC_Os10g22220.1	104249	-	-
14891	WausLG11.89	631	KOG4197	General function prediction only	-	-	GO:0005515(protein binding)	-	XP_020264728.1	XP_020264728.1 pentatricopeptide repeat-containing protein At5g10690 [Asparagus officinalis]	Q8VYD6|PP374_ARATH	Pentatricopeptide repeat-containing protein At5g10690 OS=Arabidopsis thaliana OX=3702 GN=CBSPPR1 PE=2 SV=1	11.9855	11.0761	17.0286	9.92959	9.63612	7.77108	9.42646	9.24111	9.05646	8.74884	8.97321	10.6361	1207	2091	1383	2493	2105	990	805	803	775	667	1968	2938	0.48611	0.006441	0.03926	0.069918	0.52021	0.99984	0.41678	0.021863	0.10503	Azfi_s0003.g007615	XP_001691064.1	MQL90242.1	RAL40960.1	XP_029118705.1	Lminor_016784.mRNA1	XP_031487895.1	NP_001063239.2	XP_024382491.1	Spipo28G0018600.v2.290	unitig_749.g13442	KMZ60568.1	LOC_Os09g26190.1	178158	XP_006845608.1	AT5G10690
14892	WausLG11.891	310	KOG0888	Nucleotide transport and metabolism	GO:0006165(nucleoside diphosphate phosphorylation),GO:0006183(GTP biosynthetic process),GO:0006228(UTP biosynthetic process),GO:0006241(CTP biosynthetic process)	-	GO:0004550(nucleoside diphosphate kinase activity)	K00940 ndk, NME; nucleoside-diphosphate kinase [EC:2.7.4.6]	CAN83625.1	CAN83625.1 hypothetical protein VITISV_041718 [Vitis vinifera]	Q8RXA8|NDK4_SPIOL	Nucleoside diphosphate kinase 4, chloroplastic OS=Spinacia oleracea OX=3562 GN=NDK4 PE=1 SV=1	31.8315	30.848	52.4527	46.559	52.3214	47.5816	46.426	45.3213	50.4361	43.3813	38.533	45.9644	1575	2862	2094	5745	5618	2979	1948	1935	2120	1625	4153	6241	-0.23506	0.20897	0.43541	-0.094299	0.41032	0.99984	-0.1425	0.47182	0.72652	Azfi_s0073.g037132	XP_001698246.1	MQL83122.1	RAL50991.1	XP_019706979.1	Lminor_002800.mRNA1	XP_031504800.1	NP_001056515.1	XP_024367932.1	Spipo14G0027900.v2.290	unitig_0.g2840	KMZ75938.1	LOC_Os05g51700.1	-	XP_011626317.2	AT4G23900
14893	WausLG11.892	260	-	-	-	-	GO:0005515(protein binding)	-	XP_021909622.1	XP_021909622.1 zinc finger protein HD1 [Carica papaya]	Q940T9|COL4_ARATH	Zinc finger protein CONSTANS-LIKE 4 OS=Arabidopsis thaliana OX=3702 GN=COL4 PE=2 SV=2	60.3356	54.9207	54.6505	64.5154	78.5762	69.8273	65.727	107.132	116.04	91.3461	103.84	68.5766	2518	4297	1840	6713	7114	3686	2325	3857	4113	2885	9436	7851	-0.42186	0.012664	0.06436	0.27237	0.23449	0.99984	-0.69705	0.0010571	0.011956	Azfi_s0037.g025991	XP_001698092.1	MQM07537.1	RAL51460.1	XP_010918118.2	Lminor_002799.mRNA1	XP_031503994.1	NP_001056514.1	XP_024383345.1	Spipo14G0027800.v2.290	unitig_37.g11981	KMZ76313.1	LOC_Os05g51690.1	92186	XP_006852657.1	AT4G27900
14894	WausLG11.893	89	-	-	-	-	-	-	-	-	-	-	0	0.392076	0.056447	0.446984	0.201324	0.493968	0.692987	0.996645	0.457313	0.593079	1.56692	0.391251	0	11	1	16	7	9	9	13	6	7	49	16	-1.2651	0.23249	0.46492	0.41666	0.60668	0.99984	-1.6721	0.12831	0.34234	-	-	-	-	-	-	-	-	-	-	-	-	-	-	-	-
14895	WausLG11.894	116	KOG1041	Translation, ribosomal structure and biogenesis	-	-	GO:0003676(nucleic acid binding)	K11593 ELF2C, AGO; eukaryotic translation initiation factor 2C	XP_012834050.1	XP_012834050.1 PREDICTED: protein argonaute 5-like [Erythranthe guttata]	Q852N2|AGO13_ORYSJ	Protein argonaute 13 OS=Oryza sativa subsp. japonica OX=39947 GN=AGO13 PE=2 SV=1	0	0	0	0.085439	0	0	0.062829	0	0	0.139829	0.041411	0	0	0	0	4	0	0	1	0	0	2	2	0	0.84108	0.80964	0.91209	1.7493	0.61206	0.99984	-0.90602	0.79081	0.91578	Azfi_s0460.g072055	-	MQL73089.1	RAL37514.1	XP_010933336.1	Lminor_007813.mRNA1	XP_031494333.1	NP_001046021.1	XP_024401595.1	Spipo9G0024100.v2.290	unitig_26.g8812	KMZ69938.1	LOC_Os03g58600.1	-	XP_006849691.1	AT1G48410
14896	WausLG11.895	605	KOG0063	RNA processing and modification	-	-	GO:0005524(ATP binding),GO:0016887(ATPase activity)	K06174 ABCE1, Rli1; ATP-binding cassette, sub-family E, member 1	XP_002271392.1	XP_002271392.1 PREDICTED: ABC transporter E family member 2 [Vitis vinifera]	Q8LPJ4|AB2E_ARATH	ABC transporter E family member 2 OS=Arabidopsis thaliana OX=3702 GN=ABCE2 PE=2 SV=1	52.9607	54.6244	55.0183	53.395	53.4411	63.0993	51.2074	60.4012	45.2532	54.6825	54.6377	51.9177	5119	9899	4290	12870	11208	7716	4196	5038	3715	4000	11502	13770	-0.05743	0.6073	0.8014	-0.12851	0.32629	0.99984	0.070145	0.52091	0.75989	Azfi_s0003.g008219	XP_001696778.1	MQL92936.1	RAL40391.1	XP_010915915.1	Lminor_007604.mRNA1	XP_031493575.1	NP_001068062.1	XP_024399618.1	Spipo14G0028600.v2.290	unitig_748.g7391	KMZ76195.1	LOC_Os11g34350.1	66024	XP_006858622.1	AT4G19210
14897	WausLG11.896	262	KOG1686	Translation, ribosomal structure and biogenesis	GO:0006412(translation)	GO:0005622(intracellular),GO:0005840(ribosome)	GO:0003723(RNA binding),GO:0003735(structural constituent of ribosome)	K02888 RP-L21, MRPL21, rplU; large subunit ribosomal protein L21	XP_020264040.1	XP_020264040.1 50S ribosomal protein L21, mitochondrial-like [Asparagus officinalis]	Q8L9A0|RM21_ARATH	50S ribosomal protein L21, mitochondrial OS=Arabidopsis thaliana OX=3702 GN=RPL21M PE=2 SV=1	26.4853	24.7563	29.2511	27.5927	18.9954	21.1567	20.9703	28.4799	14.8053	18.3403	16.1514	23.7081	1111	1947	990	2886	1729	1123	746	1031	528	583	1476	2729	0.29763	0.035499	0.133	-0.27973	0.13502	0.99984	0.57498	0.0002436	0.0040135	Azfi_s0001.g000513	XP_001694543.1	MQL83131.1	RAL49665.1	XP_010924555.1	Lminor_017248.mRNA1	XP_031477008.1	NP_001056292.1	XP_024371042.1	Spipo14G0028500.v2.290	unitig_0.g680	KMZ61693.1	LOC_Os05g48410.1	-	XP_006859042.1	AT4G30930
14898	WausLG11.897	744	KOG2301	Inorganic ion transport and metabolism; Signal transduction mechanisms	GO:0006811(ion transport),GO:0055085(transmembrane transport)	GO:0016020(membrane)	GO:0005509(calcium ion binding),GO:0005216(ion channel activity)	K16900 TPC1, CCH1; two pore calcium channel protein, plant	XP_020702089.1	XP_020702089.1 two pore calcium channel protein 1 isoform X1 [Dendrobium catenatum]	Q94KI8|TPC1_ARATH	Two pore calcium channel protein 1 OS=Arabidopsis thaliana OX=3702 GN=TPC1 PE=1 SV=1	82.4039	80.8721	88.2786	75.3073	69.4784	59.0821	67.6602	49.4599	60.4072	62.4041	51.7337	57.4075	9749	17940	8425	22219	17837	8844	6787	5050	6071	5588	13332	18638	0.42995	0.0042107	0.0289	-0.073462	0.62437	0.99984	0.5022	1.43e-07	1.15e-05	Azfi_s0008.g011436	-	MQL83128.1	RAL38956.1	XP_029121059.1	Lminor_011059.mRNA1	XP_031474230.1	NP_001043858.1	XP_024390305.1	Spipo14G0028300.v2.290	unitig_749.g13960	KMZ73461.1	LOC_Os01g48680.2	5858	XP_020532068.1	AT4G03560
14899	WausLG11.898	525	KOG4413	Posttranslational modification, protein turnover, chaperones	GO:0043248(proteasome assembly)	-	-	K06692 PSMD5; 26S proteasome non-ATPase regulatory subunit 5	XP_010917987.1	XP_010917987.1 PREDICTED: uncharacterized protein LOC105042456 isoform X1 [Elaeis guineensis]	Q5IFJ8|PSMD5_MACFA	26S proteasome non-ATPase regulatory subunit 5 OS=Macaca fascicularis OX=9541 GN=PSMD5 PE=2 SV=3	116.046	86.8238	49.6144	31.2798	29.9442	25.0824	31.5509	28.3369	31.2696	29.0054	26.6845	29.4683	9689	13592	3342	6513	5425	2650	2234	2042	2218	1833	4853	6752	1.3459	0.00028977	0.0038708	0.032815	0.75097	0.99984	1.3088	0.00058139	0.0077584	Azfi_s0002.g001238	-	-	RAL38134.1	XP_010917987.1	Lminor_011825.mRNA1	XP_031495276.1	NP_001056287.1	XP_024393343.1	Spipo14G0028100.v2.290	unitig_749.g13531	KMZ73462.1	LOC_Os05g48340.1	-	XP_011628814.1	AT3G15180
14900	WausLG11.899	135	KOG3418	Translation, ribosomal structure and biogenesis	GO:0006412(translation)	GO:0005622(intracellular),GO:0005840(ribosome)	GO:0003735(structural constituent of ribosome)	K02901 RP-L27e, RPL27; large subunit ribosomal protein L27e	XP_021976884.1	XP_021976884.1 60S ribosomal protein L27-3-like [Helianthus annuus]	Q05462|RL27_PEA	60S ribosomal protein L27 OS=Pisum sativum OX=3888 GN=RPL27 PE=2 SV=1	68.9357	86.929	134.554	123.237	121.45	105.23	89.8905	123.409	83.6025	81.3868	105.415	117.441	1501	3549	2363	6691	5737	2899	1659	2319	1546	1341	4999	7016	-0.075708	0.72695	0.87227	-0.16365	0.34239	0.99984	0.088957	0.70863	0.86998	Azfi_s0005.g009473	XP_001691762.1	MQL83953.1	RAL42509.1	XP_010925925.1	Lminor_022121.mRNA1	XP_031478277.1	NP_001065410.1	XP_024395960.1	Spipo14G0028200.v2.290	unitig_749.g13699	KMZ70830.1	LOC_Os10g41470.1	105467	XP_006853437.1	AT4G15000
14901	WausLG11.9	438	-	-	-	GO:0016021(integral component of membrane)	-	-	XP_010278479.1	XP_010278479.1 PREDICTED: chloroplast envelope membrane protein isoform X3 [Nelumbo nucifera]	A6MVV9|CEMA_RHDSA	Chloroplast envelope membrane protein OS=Rhodomonas salina OX=52970 GN=cemA PE=3 SV=1	62.2844	52.6228	45.5798	49.618	73.807	81.2024	54.2839	72.1899	49.0497	78.0074	40.4559	64.6824	4364	6914	2576	8670	11222	7198	3225	4365	2920	4137	6175	12437	-0.39597	0.036232	0.13486	-0.27461	0.2231	0.99984	-0.12111	0.59149	0.80345	Azfi_s0254.g060423	XP_001696592.1	MQM04513.1	RAL48185.1	XP_029122031.1	Lminor_002340.mRNA1	XP_031502579.1	NP_001061276.2	XP_024374481.1	Spipo28G0025900.v2.290	unitig_578.g15870	KMZ75408.1	LOC_Os08g12780.4	-	XP_020527102.1	AT4G31040
14902	WausLG11.90	85	-	-	-	-	-	-	-	-	-	-	0.226828	0	0	0	0	0	0	0	0	0	0	0	4	0	0	0	0	0	0	0	0	0	0	0	2.7383	0.42628	0.66408	NA	NA	NA	2.9527	0.39098	0.66368	-	-	-	-	-	-	-	-	-	-	-	-	-	-	-	-
14903	WausLG11.900	567	-	-	GO:0042545(cell wall modification)	-	GO:0030599(pectinesterase activity),GO:0004857(enzyme inhibitor activity)	-	XP_008783207.1	XP_008783207.1 probable pectinesterase/pectinesterase inhibitor 34 [Phoenix dactylifera]	Q9M3B0|PME34_ARATH	Probable pectinesterase/pectinesterase inhibitor 34 OS=Arabidopsis thaliana OX=3702 GN=PME34 PE=2 SV=1	62.7854	62.0423	96.2896	87.4366	95.2664	110.187	129.498	98.0609	111.208	114.62	138.351	96.671	5712	10584	7067	19838	18808	12683	9989	7699	8594	7893	27417	24135	-0.47797	0.010226	0.055077	0.10939	0.56606	0.99984	-0.58906	0.0044606	0.033933	Azfi_s0205.g057775	-	MQL77326.1	RAL46360.1	XP_010915944.1	Lminor_002797.mRNA1	XP_031503959.1	NP_001172245.1	XP_024368664.1	Spipo14G0027400.v2.290	unitig_85.g27204	KMZ62729.1	LOC_Os01g13320.1	108419	XP_006852649.1	AT3G49220
14904	WausLG11.901	40	-	-	-	-	-	-	-	-	-	-	0	0	0	0	0	0	0	0	0	0	0	0	0	0	0	0	0	0	0	0	0	0	0	0	NA	NA	NA	NA	NA	NA	NA	NA	NA	-	-	-	-	-	-	-	-	-	-	-	-	-	-	-	-
14905	WausLG11.902	609	KOG0446	General function prediction only; Intracellular trafficking, secretion, and vesicular transport	-	-	GO:0005525(GTP binding),GO:0003924(GTPase activity)	-	XP_010266527.1	XP_010266527.1 PREDICTED: dynamin-related protein 5A [Nelumbo nucifera]	Q39828|SDL5A_SOYBN	Dynamin-related protein 5A OS=Glycine max OX=3847 PE=2 SV=1	56.6165	68.4872	62.4679	65.6881	77.3161	94.871	77.7484	76.4925	83.6201	85.0411	64.6675	93.3265	5493	12459	4889	15894	16278	11646	6396	6404	6892	6245	13667	24848	-0.34776	0.012652	0.064338	0.0050308	0.97239	0.99984	-0.3536	0.0058004	0.04095	Azfi_s0330.g065384	XP_001700931.1	MQL82201.1	RAL54210.1	XP_010918171.1	Lminor_002798.mRNA1	XP_031494428.1	NP_001056278.1	XP_024402551.1	Spipo0G0072400.v2.290	unitig_8.g4994	KMZ76189.1	LOC_Os05g48240.1	122704	XP_020527855.1	AT5G42080
14906	WausLG11.903	60	-	-	-	-	-	-	-	-	-	-	0	0	0	0	0	0	0	0	0	0	0	0	0	0	0	0	0	0	0	0	0	0	0	0	NA	NA	NA	NA	NA	NA	NA	NA	NA	-	-	-	-	-	-	-	-	-	-	-	-	-	-	-	-
14907	WausLG11.904	124	-	-	-	-	-	-	-	-	-	-	0	0	0	0	0	0	0	0	0	0	0	0	0	0	0	0	0	0	0	0	0	0	0	0	NA	NA	NA	NA	NA	NA	NA	NA	NA	-	-	-	-	-	-	-	-	-	-	-	-	-	-	-	-
14908	WausLG11.905	63	-	-	-	-	-	-	PIA35285.1	PIA35285.1 hypothetical protein AQUCO_03600155v1 [Aquilegia coerulea]	Q96386|MT3_CARPA	Metallothionein-like protein type 3 OS=Carica papaya OX=3649 PE=3 SV=1	817.081	836.227	785.786	553.339	944.17	1123.85	868.494	1343.79	2432.4	1313.2	692.454	952.213	8260	15850	6408	13950	20711	14373	7444	11722	20886	10047	15247	26415	-0.48826	0.013881	0.068911	0.34766	0.33777	0.99984	-0.84068	0.023513	0.11021	-	-	MQL92931.1	-	-	Lminor_007603.mRNA1	XP_031481938.1	NP_001042319.1	-	Spipo14G0028700.v2.290	-	-	LOC_Os05g11320.1	-	-	AT3G15353
14909	WausLG11.906	421	-	-	-	-	-	-	XP_020088137.1	XP_020088137.1 uncharacterized protein LOC109710106 isoform X1 [Ananas comosus]	-	-	54.3084	54.985	56.987	41.1079	26.9629	31.6366	27.8457	33.5068	32.4514	30.3423	24.9026	34.4871	3643	6915	3084	6876	3925	2685	1584	1940	1849	1541	3639	6348	0.81278	7.44e-08	4.83e-06	0.036457	0.77441	0.99984	0.77457	5.1e-07	3.36e-05	Azfi_s0060.g034782	-	MQM09724.1	RAL45470.1	XP_010925570.1	Lminor_018820.mRNA1	XP_031474766.1	-	XP_024371659.1	Spipo14G0028900.v2.290	unitig_899.g15568	KMZ66268.1	-	-	XP_006859011.1	AT5G53860
14910	WausLG11.907	165	-	-	-	-	-	-	XP_009409382.1	XP_009409382.1 PREDICTED: VQ motif-containing protein 4-like [Musa acuminata subsp. malaccensis]	Q5M750|VQ4_ARATH	VQ motif-containing protein 4 OS=Arabidopsis thaliana OX=3702 GN=VQ4 PE=1 SV=1	55.3383	43.9194	56.6464	53.3	49.6596	42.7582	50.2585	50.8168	36.1134	42.192	48.2947	48.1042	1471	2190	1215	3534	2865	1438	1133	1166	816	849	2797	3510	0.13483	0.24765	0.48365	-0.12631	0.361	0.99984	0.26135	0.094087	0.28107	-	-	MQM09725.1	RAL44790.1	XP_019702418.2	Lminor_008532.mRNA1	XP_031480801.1	NP_001044236.1	XP_024389565.1	Spipo19G0000400.v2.290	unitig_899.g15566	KMZ57211.1	LOC_Os01g54400.1	236462	XP_006845408.1	AT1G28280
14911	WausLG11.908	442	-	-	GO:0005975(carbohydrate metabolic process)	-	GO:0004553(hydrolase activity, hydrolyzing O-glycosyl compounds)	K19355 MAN; mannan endo-1,4-beta-mannosidase [EC:3.2.1.78]	XP_008791709.1	XP_008791709.1 mannan endo-1,4-beta-mannosidase 2 [Phoenix dactylifera]	Q9M0H6|MAN5_ARATH	Mannan endo-1,4-beta-mannosidase 5 OS=Arabidopsis thaliana OX=3702 GN=MAN5 PE=2 SV=1	2.777	2.17765	4.47516	4.31678	3.95763	1.79967	2.1854	3.85156	2.90429	2.30353	2.32599	3.09531	197	290	256	763	609	162	132	236	175	124	359	602	0.23887	0.47973	0.70813	-0.13052	0.66183	0.99984	0.36848	0.18349	0.42771	Azfi_s0007.g010873	XP_001690223.1	MQM09730.1	RAL41687.1	XP_010915420.1	Lminor_017862.mRNA1	XP_031477567.1	NP_001044230.2	XP_024379491.1	Spipo14G0028800.v2.290	unitig_699.g19602	KMZ76075.1	LOC_Os01g54300.1	66048	XP_006859039.1	AT4G28320
14912	WausLG11.909	108	-	-	-	-	-	-	-	-	-	-	0	0.158902	0.156796	0	0.2617	24.3332	7.85196	11.8257	0.808682	0.448843	10.0059	0.122637	0	6	3	0	10	532	116	177	12	6	377	6	-6.8457	9.41e-06	0.00026367	-1.8839	0.13633	0.99984	-4.9638	NA	NA	-	-	MQL92931.1	-	-	Lminor_007603.mRNA1	-	-	-	Spipo14G0028700.v2.290	-	-	-	-	-	-
14913	WausLG11.91	115	-	-	-	-	-	-	-	-	-	-	0	0	0	0	0	0	0	0	0	0	0	0	0	0	0	0	0	0	0	0	0	0	0	0	NA	NA	NA	NA	NA	NA	NA	NA	NA	-	-	-	-	-	-	-	-	-	-	-	-	-	-	-	-
14914	WausLG11.910	130	-	-	-	-	-	-	PKA53646.1	PKA53646.1 LOB domain-containing protein 38 [Apostasia shenzhenica]	Q9SN23|LBD38_ARATH	LOB domain-containing protein 38 OS=Arabidopsis thaliana OX=3702 GN=LBD38 PE=1 SV=1	0	0	0	0	0	0	0	0	0	0.068662	0	0	0	0	0	0	0	0	0	0	0	2	0	0	NA	NA	NA	1.8546	0.59462	0.99984	-2.0635	0.55377	0.78247	Azfi_s0059.g034501	-	MQL95075.1	RAL46690.1	XP_010939132.1	Lminor_012895.mRNA1	XP_031481915.1	NP_001050468.1	XP_024375700.1	Spipo2G0097200.v2.290	unitig_578.g16141	KMZ65701.1	LOC_Os03g33090.1	-	XP_011620653.1	AT3G49940
14915	WausLG11.911	322	KOG0304	RNA processing and modification	-	-	GO:0003676(nucleic acid binding)	K12581 CNOT7_8, CAF1, POP2; CCR4-NOT transcription complex subunit 7/8	XP_010916745.1	XP_010916745.1 PREDICTED: putative CCR4-associated factor 1 homolog 8 [Elaeis guineensis]	Q9SHJ0|CAF1A_ARATH	Probable CCR4-associated factor 1 homolog 1 OS=Arabidopsis thaliana OX=3702 GN=CAF1-1 PE=2 SV=1	0.282746	0.083148	0	0	0.035567	0	0.989396	0	0	0	0.133702	0	15	9	0	0	4	0	44	0	0	0	16	0	-1.3758	NA	NA	-2.7529	NA	NA	1.3641	0.65001	0.83845	Azfi_s0075.g037558	XP_001697447.1	MQM17578.1	RAL38925.1	XP_010907244.1	Lminor_017845.mRNA1	XP_031504412.1	NP_001054313.1	XP_024402961.1	Spipo0G0134800.v2.290	unitig_747.g21305	KMZ65131.1	LOC_Os04g58810.1	245618	XP_006854719.2	AT1G06450
14916	WausLG11.912	236	-	-	-	-	GO:0009055(electron transfer activity)	-	OVA00384.1	OVA00384.1 Plastocyanin-like [Macleaya cordata]	Q5JNJ5|ENL1_ORYSJ	Early nodulin-like protein 1 OS=Oryza sativa subsp. japonica OX=39947 GN=ENODL1 PE=1 SV=1	0.126929	0	0	0.147625	0	0	0.40467	0.183051	0	0	0.06632	0	5	0	0	14	0	0	14	6	0	0	6	0	-1.0599	0.63838	0.81795	-2.9049	0.32691	0.99984	1.8318	0.55951	0.78327	Azfi_s0034.g025428	-	MQL81153.1	RAL45469.1	XP_010916124.1	Lminor_017045.mRNA1	XP_031490748.1	NP_001172566.1	XP_024369839.1	Spipo14G0029000.v2.290	unitig_744.g24043	KMZ64669.1	LOC_Os01g10480.1	-	XP_011628802.2	AT5G53870
14917	WausLG11.913	101	KOG0852	Posttranslational modification, protein turnover, chaperones	GO:0055114(oxidation-reduction process)	-	GO:0016209(antioxidant activity),GO:0016491(oxidoreductase activity)	K03386 PRDX2_4, ahpC; peroxiredoxin (alkyl hydroperoxide reductase subunit C) [EC:1.11.1.15]	XP_018493110.1	XP_018493110.1 PREDICTED: 2-Cys peroxiredoxin BAS1, chloroplastic-like [Raphanus sativus]	Q9C5R8|BAS1B_ARATH	2-Cys peroxiredoxin BAS1-like, chloroplastic OS=Arabidopsis thaliana OX=3702 GN=At5g06290 PE=2 SV=3	0	0	0	0.10029	0.095911	0.159566	0.129831	0	0	0.124833	0.342484	0.184541	0	0	0	5	4	4	2	0	0	2	13	9	-1.72	0.46169	0.69474	0.73004	0.61253	0.99984	-2.4246	0.29581	0.56806	Azfi_s0006.g009576	XP_001696611.1	MQM13114.1	RAL51733.1	XP_010931083.1	Lminor_011360.mRNA1	XP_031500034.1	NP_001047050.1	XP_024378977.1	Spipo9G0036000.v2.290	unitig_26.g9147	KMZ66315.1	LOC_Os02g33450.1	-	XP_006854699.1	AT5G06290
14918	WausLG11.915	212	-	-	-	-	-	-	XP_008803730.1	XP_008803730.1 uncharacterized protein LOC103717208 [Phoenix dactylifera]	-	-	6.82454	6.34313	5.85442	5.53616	7.38073	6.77036	5.599	7.85229	14.825	6.82863	6.25831	4.86076	233	406	161	471	546	292	162	231	430	177	465	455	-0.14397	0.41658	0.6557	0.26781	0.47399	0.99984	-0.41234	0.27731	0.54757	Azfi_s0051.g031419	-	MQM09727.1	RAL49731.1	-	Lminor_017046.mRNA1	XP_031479913.1	NP_001044125.2	XP_024392169.1	Spipo14G0029100.v2.290	unitig_748.g7643	KMZ70068.1	LOC_Os01g52760.1	-	XP_006859001.2	AT5G45660
14919	WausLG11.916	363	-	-	-	-	GO:0016788(hydrolase activity, acting on ester bonds)	-	XP_008803727.1	XP_008803727.1 GDSL esterase/lipase At5g45670-like [Phoenix dactylifera]	Q9C7N5|GDL14_ARATH	GDSL esterase/lipase At1g29660 OS=Arabidopsis thaliana OX=3702 GN=At1g29660 PE=1 SV=1	2.16916	1.97052	2.34297	2.17434	2.68607	1.11705	2.92898	6.98626	1.88247	1.60112	1.89469	3.52376	127	215	110	316	339	83	145	351	93	71	240	563	-0.61113	0.18327	0.40007	-0.5882	0.25511	0.99984	-0.035887	0.90185	0.96184	Azfi_s0002.g001187	-	MQL85003.1	RAL50310.1	XP_010924691.2	Lminor_013396.mRNA1	XP_031495099.1	NP_001056057.1	XP_024390245.1	Spipo14G0029200.v2.290	unitig_736.g22754	KMZ58529.1	LOC_Os01g54470.1	196630	XP_006852691.2	AT1G29660
14920	WausLG11.917	687	KOG0135	Lipid transport and metabolism; Secondary metabolites biosynthesis, transport and catabolism	GO:0055114(oxidation-reduction process),GO:0006635(fatty acid beta-oxidation),GO:0006631(fatty acid metabolic process)	GO:0005777(peroxisome)	GO:0016627(oxidoreductase activity, acting on the CH-CH group of donors),GO:0003997(acyl-CoA oxidase activity),GO:0071949(FAD binding)	K00232 E1.3.3.6, ACOX1, ACOX3; acyl-CoA oxidase [EC:1.3.3.6]	XP_010916040.1	XP_010916040.1 PREDICTED: acyl-coenzyme A oxidase 3, peroxisomal-like [Elaeis guineensis]	P0CZ23|ACOX3_ARATH	Acyl-coenzyme A oxidase 3, peroxisomal OS=Arabidopsis thaliana OX=3702 GN=ACX3 PE=1 SV=1	127.874	155.939	89.2787	56.4819	88.6829	111.462	104.99	76.7439	80.6518	84.6992	120.633	126.198	14027	32075	7900	15452	21111	15470	9765	7265	7516	7032	28824	37990	0.19643	0.53724	0.75444	0.11903	0.59474	0.99984	0.075362	0.82163	0.92733	Azfi_s3966.g117409	XP_001691953.1	MQL80848.1	RAL41677.1	XP_010916040.1	Lminor_006442.mRNA1	XP_031492839.1	NP_001057591.1	XP_024393119.1	Spipo14G0024600.v2.290	unitig_85.g27368	KMZ58548.1	LOC_Os06g24704.1	-	XP_006852548.1	AT1G06290
14921	WausLG11.918	337	KOG0714	Posttranslational modification, protein turnover, chaperones	GO:0006457(protein folding)	-	GO:0051082(unfolded protein binding)	K09510 DNAJB4; DnaJ homolog subfamily B member 4	XP_022723482.1	XP_022723482.1 dnaJ homolog subfamily B member 13-like [Durio zibethinus]	Q80Y75|DJB13_MOUSE	DnaJ homolog subfamily B member 13 OS=Mus musculus OX=10090 GN=Dnajb13 PE=1 SV=1	14.3142	13.7296	10.1131	9.62907	15.0255	15.2218	16.7701	19.0721	11.3224	17.0537	23.3197	11.6587	774	1393	442	1299	1764	1042	769	890	521	698	2747	1730	-0.43289	0.027861	0.11278	-0.027018	0.9233	0.99984	-0.40832	0.19589	0.44618	Azfi_s0310.g064135	XP_001702613.1	MQL93626.1	RAL45302.1	XP_010919404.1	Lminor_018249.mRNA1	XP_031501865.1	NP_001056320.1	XP_024396858.1	Spipo14G0025100.v2.290	unitig_22.g5690	KMZ63139.1	LOC_Os05g48810.1	-	XP_006844883.1	AT2G20560
14922	WausLG11.919	1566	-	-	GO:0006351(transcription, DNA-templated),GO:0006355(regulation of transcription, DNA-templated)	-	GO:0003677(DNA binding)	-	XP_010245586.1	XP_010245586.1 PREDICTED: homeobox-DDT domain protein RLT2-like isoform X1 [Nelumbo nucifera]	Q9FFH1|RLT2_ARATH	Homeobox-DDT domain protein RLT2 OS=Arabidopsis thaliana OX=3702 GN=RLT2 PE=1 SV=1	22.0314	23.1543	18.629	19.2897	24.4107	21.4717	20.5746	22.8685	20.8956	21.9545	18.8334	25.3918	5517	10872	3763	12047	13265	6803	4369	4942	4445	4161	10273	17449	-0.07644	0.57347	0.77727	-0.026577	0.78972	0.99984	-0.051016	0.71576	0.87316	Azfi_s0288.g063217	XP_001703285.1	MQL80851.1	RAL44771.1	XP_010924408.1	Lminor_009695.mRNA1	XP_031487824.1	NP_001056321.2	XP_024398539.1	Spipo14G0025000.v2.290	unitig_27.g24975	KMZ73487.1	LOC_Os05g48820.1	-	XP_006844899.1	AT5G44180
14923	WausLG11.92	37	-	-	-	-	-	-	-	-	-	-	0	0	0	0	0	0	0	0	0	0	0	0	0	0	0	0	0	0	0	0	0	0	0	0	NA	NA	NA	NA	NA	NA	NA	NA	NA	-	-	-	-	-	-	-	-	-	-	-	-	-	-	-	-
14924	WausLG11.920	408	KOG1441	Amino acid transport and metabolism; Carbohydrate transport and metabolism	GO:0055085(transmembrane transport)	GO:0016021(integral component of membrane)	GO:0022857(transmembrane transporter activity)	K15283 SLC35E1; solute carrier family 35, member E1	XP_008783132.1	XP_008783132.1 triose phosphate/phosphate translocator, chloroplastic isoform X1 [Phoenix dactylifera]	P49132|TPT_FLATR	Triose phosphate/phosphate translocator, chloroplastic OS=Flaveria trinervia OX=4227 GN=TPT PE=2 SV=1	542.376	571.76	466.254	460.587	493.134	469.163	460.915	427.988	555.251	502.372	541.456	429.845	35245	69667	24440	74643	69539	38572	25394	24000	30649	24708	76642	76654	0.16569	0.23922	0.47229	0.15048	0.29364	0.99984	0.01295	0.93932	0.97689	Azfi_s0167.g054523	XP_001689726.1	MQL80850.1	RAL49675.1	XP_010916021.1	Lminor_010444.mRNA1	XP_031474001.1	NP_001042544.1	XP_024390790.1	Spipo14G0024900.v2.290	unitig_0.g950	KMZ68107.1	LOC_Os01g13770.1	128696	XP_006852582.1	AT5G46110
14925	WausLG11.921	25	-	-	-	-	-	-	-	-	-	-	0	0	0	0	0	0	0	0	0	0	0	0	0	0	0	0	0	0	0	0	0	0	0	0	NA	NA	NA	NA	NA	NA	NA	NA	NA	-	-	-	-	-	-	-	-	-	-	-	-	-	-	-	-
14926	WausLG11.922	154	-	-	-	-	-	-	-	-	-	-	0.057902	0.095642	0.299087	0.052454	0.035206	0.063563	0.142279	0	0	0.045336	0.254251	0.085959	2	5	6	4	2	2	3	0	0	1	14	6	1.1575	0.35554	0.59951	0.83801	0.60433	0.99984	0.28269	0.82744	0.92882	-	-	-	-	-	-	-	-	-	-	-	-	-	-	-	-
14927	WausLG11.923	35	-	-	-	-	-	-	-	-	-	-	0	0	0	0	0	0	0	0	0	0	0	0	0	0	0	0	0	0	0	0	0	0	0	0	NA	NA	NA	NA	NA	NA	NA	NA	NA	-	-	-	-	-	-	-	-	-	-	-	-	-	-	-	-
14928	WausLG11.924	454	-	-	-	-	-	-	XP_026660552.1	XP_026660552.1 caldesmon-like [Phoenix dactylifera]	-	-	204.891	157.151	149.585	118.457	108.326	89.0269	129.12	89.1329	95.4146	94.8148	71.1902	121.177	14947	21497	8803	21552	17149	8217	7987	5612	5913	5235	11313	24260	0.62806	0.0046118	0.03088	-0.11585	0.54558	0.99984	0.74167	0.0008332	0.010008	-	-	MQL80856.1	RAL49112.1	XP_010919304.2	-	XP_031498575.1	NP_001057589.1	-	Spipo0G0156100.v2.290	unitig_37.g12565	KMZ69556.1	LOC_Os06g24540.1	-	XP_006852558.2	AT3G15095
14929	WausLG11.925	468	KOG4197	General function prediction only	-	-	GO:0005515(protein binding)	-	PON67224.1	PON67224.1 Tetratricopeptide-like helical domain containing protein [Parasponia andersonii]	Q9FNL2|PP418_ARATH	Pentatricopeptide repeat-containing protein At5g46100 OS=Arabidopsis thaliana OX=3702 GN=At5g46100 PE=2 SV=1	4.61719	3.86207	5.11899	4.10948	2.63533	2.75229	3.95431	4.33791	2.33434	3.72214	2.73139	4.58068	348	545	311	771	431	262	253	282	150	212	448	946	0.40187	0.054451	0.17822	-0.017126	0.95043	0.99984	0.41451	0.077232	0.24787	Azfi_s0019.g015329	XP_001690394.1	MQL80849.1	RAL39398.1	XP_029120992.1	Lminor_021723.mRNA1	XP_031491383.1	NP_001050605.1	XP_024400028.1	Spipo14G0024800.v2.290	unitig_0.g565	KMZ71303.1	LOC_Os01g48140.1	178158	XP_006827205.1	AT5G46100
14930	WausLG11.926	173	KOG0901	Translation, ribosomal structure and biogenesis	GO:0006412(translation)	GO:0005840(ribosome),GO:0015934(large ribosomal subunit)	GO:0003735(structural constituent of ribosome)	K02874 RP-L14, MRPL14, rplN; large subunit ribosomal protein L14	XP_008794499.1	XP_008794499.1 50S ribosomal protein HLP, mitochondrial isoform X4 [Phoenix dactylifera]	Q93Z17|HLP_ARATH	50S ribosomal protein HLP, mitochondrial OS=Arabidopsis thaliana OX=3702 GN=HLP PE=2 SV=1	36.1062	31.3837	38.9633	37.6781	34.8234	31.3342	33.4142	33.851	33.2439	35.5966	30.7116	35.327	1003	1634	873	2609	2098	1101	787	811	784	748	1857	2692	0.13076	0.19562	0.41714	0.025314	0.74362	0.99984	0.10334	0.31788	0.59257	Azfi_s0509.g074710	NP_958372.1	MQL96177.1	RAL44811.1	XP_019706600.1	Lminor_009161.mRNA1	XP_031504951.1	NP_001067280.1	XP_024369732.1	Spipo14G0023500.v2.290	unitig_91.g26512	KMZ68394.1	LOC_Os12g42180.1	19509	XP_020518628.1	AT5G46160
14931	WausLG11.927	73	-	-	-	-	-	-	XP_020266844.1	XP_020266844.1 uncharacterized protein LOC109842366 [Asparagus officinalis]	Q1G309|TAX2_ARATH	Signaling peptide TAXIMIN 2 OS=Arabidopsis thaliana OX=3702 GN=TAX2 PE=2 SV=1	59.2216	75.9531	23.9164	60.2397	43.1194	160.363	124.412	92.0946	25.7456	67.71	55.1639	90.1555	697	1676	227	1768	1101	2388	1242	936	258	603	1414	2912	-0.91013	0.042735	0.15063	-0.8239	0.072033	0.99984	-0.086636	0.84374	0.93669	Azfi_s0807.g087709	-	MQL80840.1	RAL49690.1	XP_019701780.1	Lminor_015806.mRNA1	XP_031483976.1	NP_001042389.1	XP_024372755.1	Spipo14G0025200.v2.290	unitig_747.g21619	KMZ73486.1	LOC_Os01g11600.1	-	XP_006844885.1	AT2G20562
14932	WausLG11.928	96	-	-	-	-	-	-	-	-	-	-	0	0	0	0	0	0	0	0	0	0	0	0	0	0	0	0	0	0	0	0	0	0	0	0	NA	NA	NA	NA	NA	NA	NA	NA	NA	-	-	-	-	-	-	-	-	-	-	-	-	-	-	-	-
14933	WausLG11.929	227	-	-	-	-	-	-	XP_010272353.1	XP_010272353.1 PREDICTED: protein DEHYDRATION-INDUCED 19-like [Nelumbo nucifera]	Q688X9|DI191_ORYSJ	Protein DEHYDRATION-INDUCED 19 OS=Oryza sativa subsp. japonica OX=39947 GN=DI19-1 PE=2 SV=1	107.46	96.7948	83.2431	66.87	75.1492	63.2876	69.8147	73.3598	79.6097	70.7895	83.9119	72.5982	3903	6592	2439	6057	5923	2908	2150	2299	2456	1946	6638	7236	0.36168	0.046825	0.16047	0.14519	0.22838	0.99984	0.21408	0.28696	0.55775	Azfi_s0187.g056750	-	MQM03544.1	RAL39400.1	XP_010924422.1	Lminor_014837.mRNA1	XP_031498461.1	NP_001056319.1	XP_024394274.1	Spipo14G0025300.v2.290	unitig_749.g13564	KMZ68106.1	LOC_Os05g48800.1	-	XP_011623611.1	AT5G49230
14934	WausLG11.93	677	-	-	-	-	GO:0005516(calmodulin binding)	-	XP_010259795.1	XP_010259795.1 PREDICTED: calmodulin-binding protein 60 B-like [Nelumbo nucifera]	Q9FKL6|CB60B_ARATH	Calmodulin-binding protein 60 B OS=Arabidopsis thaliana OX=3702 GN=CBP60B PE=2 SV=1	20.8959	21.5377	21.8002	19.0741	22.0538	20.5398	23.0115	20.6298	19.7195	21.9325	20.9325	22.124	2262	4372	1904	5150	5181	2814	2112	1928	1814	1797	4936	6573	-0.028381	0.77965	0.90161	-0.011891	0.89516	0.99984	-0.017868	0.84935	0.93798	Azfi_s0116.g046375	XP_001690538.1	MQL90243.1	RAL50844.1	XP_010913646.1	Lminor_005094.mRNA1	XP_031479777.1	NP_001046071.1	XP_024399909.1	Spipo28G0018500.v2.290	unitig_748.g7209	KMZ66569.1	LOC_Os02g08120.1	-	XP_020523627.1	AT5G57580
14935	WausLG11.930	1782	KOG0916	Cell wall/membrane/envelope biogenesis	GO:0006075((1->3)-beta-D-glucan biosynthetic process)	GO:0000148(1,3-beta-D-glucan synthase complex),GO:0016020(membrane)	GO:0003843(1,3-beta-D-glucan synthase activity)	K11000 CALS; callose synthase [EC:2.4.1.-]	XP_010919535.1	XP_010919535.1 PREDICTED: callose synthase 12-like [Elaeis guineensis]	Q9ZT82|CALSC_ARATH	Callose synthase 12 OS=Arabidopsis thaliana OX=3702 GN=CALS12 PE=2 SV=1	19.2479	19.3489	19.6115	20.1314	21.682	22.3761	20.979	21.0818	23.6599	21.9417	20.0912	24.5037	5503	10372	4523	14353	13451	8093	5085	5201	5746	4748	12511	19224	-0.11526	0.1819	0.39875	0.076994	0.36925	0.99984	-0.19348	0.019612	0.097574	Azfi_s0004.g008797	XP_001693160.1	MQL80835.1	RAL45324.1	XP_019708536.1	Lminor_014836.mRNA1	XP_031505557.1	NP_001044278.1	XP_024373469.1	Spipo14G0025400.v2.290	unitig_0.g14	KMZ69946.1	LOC_Os01g55040.1	136992	XP_006844910.1	AT4G03550
14936	WausLG11.931	381	-	-	GO:0009245(lipid A biosynthetic process)	-	GO:0005524(ATP binding),GO:0009029(tetraacyldisaccharide 4'-kinase activity)	K00912 lpxK; tetraacyldisaccharide 4'-kinase [EC:2.7.1.130]	XP_008808428.1	XP_008808428.1 probable tetraacyldisaccharide 4'-kinase, mitochondrial isoform X2 [Phoenix dactylifera]	Q8LEA0|LPXK_ARATH	Probable tetraacyldisaccharide 4'-kinase, mitochondrial OS=Arabidopsis thaliana OX=3702 GN=LPXK PE=2 SV=1	13.8861	12.9427	16.7824	12.1789	10.0296	9.12378	7.26113	11.8115	10.6047	11.294	9.27268	11.5164	846	1478	824	1849	1325	703	375	621	549	521	1230	1924	0.56566	0.0012232	0.011518	0.17369	0.27899	0.99984	0.39011	0.0030782	0.026276	Azfi_s0313.g064211	-	MQL69938.1	RAL41011.1	XP_010923861.1	Lminor_008801.mRNA1	XP_031474831.1	NP_001058679.1	XP_024403908.1	Spipo7G0024300.v2.290	unitig_578.g16279	KMZ56752.1	LOC_Os07g01200.1	-	XP_011627609.1	AT3G20480
14937	WausLG11.932	136	-	-	-	-	-	-	-	-	-	-	0	0.039883	0	0	0	0	0	0	0	0	0	0	0	2	0	0	0	0	0	0	0	0	0	0	1.2112	0.72994	0.87227	NA	NA	NA	1.4266	0.68431	0.85998	-	-	MQL98720.1	-	-	-	-	-	-	Spipo5G0036500.v2.290	-	-	-	-	-	-
14938	WausLG11.934	582	KOG0061	Secondary metabolites biosynthesis, transport and catabolism	-	GO:0016020(membrane)	GO:0005524(ATP binding),GO:0016887(ATPase activity)	-	XP_010924121.1	XP_010924121.1 PREDICTED: ABC transporter G family member 10-like [Elaeis guineensis]	Q9MAH4|AB10G_ARATH	ABC transporter G family member 10 OS=Arabidopsis thaliana OX=3702 GN=ABCG10 PE=3 SV=1	0	0	0	0	0	0.033799	0.277482	0.142881	0.02517	0	2.02562	0.005921	0	0	0	0	0	4	22	12	2	0	413	2	-6.3035	0.0046261	0.030934	2.281	NA	NA	-8.5916	NA	NA	Azfi_s0001.g000828	XP_001700060.1	MQL70289.1	RAL39870.1	XP_010924121.1	Lminor_021981.mRNA1	XP_031494096.1	NP_001043574.1	XP_024367076.1	Spipo14G0023400.v2.290	unitig_899.g14677	KMZ63407.1	LOC_Os01g42900.1	121808	XP_006852446.1	AT1G53270
14939	WausLG11.935	106	KOG0065	Secondary metabolites biosynthesis, transport and catabolism	-	-	-	-	AQK91249.1	AQK91249.1 ABC transporter G family member 34 [Zea mays]	Q0JLC5|AB36G_ORYSJ	ABC transporter G family member 36 OS=Oryza sativa subsp. japonica OX=39947 GN=ABCG36 PE=2 SV=1	0.062907	0	0	0	0	0	0.194196	0.135	0	0	0.177364	0.025187	2	0	0	0	0	0	3	2	0	0	7	2	-1.4837	0.65018	0.82548	-0.36903	0.88766	0.99984	-1.0736	0.75219	0.89425	Azfi_s0008.g011362	XP_001692307.1	MQM16819.1	RAL48360.1	XP_029118578.1	Lminor_005961.mRNA1	XP_031486132.1	NP_001059813.1	XP_024402861.1	Spipo10G0018000.v2.290	unitig_748.g7152	KMZ69734.1	LOC_Os08g29570.1	104456	XP_020525378.1	AT1G15210
14940	WausLG11.936	433	KOG2764	General function prediction only; Defense mechanisms	-	-	-	K03152 thiJ; protein deglycase [EC:3.5.1.124]	XP_008783896.1	XP_008783896.1 protein DJ-1 homolog B-like [Phoenix dactylifera]	Q9MAH3|DJ1B_ARATH	Protein DJ-1 homolog B OS=Arabidopsis thaliana OX=3702 GN=DJ1B PE=1 SV=1	52.9041	55.0163	59.0214	57.7259	58.5859	50.8466	50.3036	55.5029	62.6386	58.1948	43.5168	57.2876	3662	7140	3295	9964	8799	4453	2952	3315	3683	3049	6561	10881	0.083436	0.30645	0.5482	0.052722	0.67266	0.99984	0.029765	0.81283	0.92677	Azfi_s0215.g058374	-	MQL94298.1	RAL49099.1	XP_010915629.1	Lminor_009068.mRNA1	XP_031496237.1	NP_001057783.2	XP_024358450.1	Spipo14G0023300.v2.290	unitig_699.g19235	KMZ73127.1	LOC_Os06g34040.1	-	XP_006852437.1	AT1G53280
14941	WausLG11.937	469	-	-	-	-	-	-	XP_022136937.1	XP_022136937.1 uncharacterized protein LOC111008509 [Momordica charantia]	Q59002|Y1607_METJA	Uncharacterized glycosyltransferase MJ1607 OS=Methanocaldococcus jannaschii (strain ATCC 43067 / DSM 2661 / JAL-1 / JCM 10045 / NBRC 100440) OX=243232 GN=MJ1607 PE=3 SV=1	0	0.117396	0.071017	0.026586	0.448206	0.913753	2.09521	0.356822	0.226776	0.234548	7.21624	0.247049	0	17	5	5	74	88	134	24	15	14	1185	52	-4.0486	3.51e-06	0.0001199	1.1273	NA	NA	-5.1923	NA	NA	Azfi_s0003.g007885	XP_001689662.1	MQL74890.1	RAL40404.1	XP_010913283.1	Lminor_009070.mRNA1	XP_031495383.1	NP_001043742.1	XP_024367091.1	Spipo14G0023100.v2.290	unitig_0.g2197	KMZ69079.1	LOC_Os01g46430.1	-	XP_006852489.2	AT4G19460
14942	WausLG11.94	857	KOG0192	Signal transduction mechanisms	GO:0006468(protein phosphorylation)	-	GO:0005524(ATP binding),GO:0004672(protein kinase activity),GO:0005515(protein binding)	-	XP_015876306.1	XP_015876306.1 uncharacterized protein LOC107412947 isoform X1 [Ziziphus jujuba]	Q9C9U5|SIS8_ARATH	Probable serine/threonine-protein kinase SIS8 OS=Arabidopsis thaliana OX=3702 GN=SIS8 PE=1 SV=1	20.2582	20.0756	12.5454	12.0107	17.2296	19.5597	17.0102	16.9465	22.0044	18.3059	15.4096	20.4634	2779	5163	1388	4108	5128	3394	1978	2006	2564	1900	4603	7701	-0.094146	0.69161	0.85164	0.11367	0.41501	0.99984	-0.21088	0.39571	0.66786	Azfi_s0205.g057752	XP_001701212.1	MQL89009.1	RAL39152.1	XP_010929239.1	Lminor_002438.mRNA1	XP_031479434.1	NP_001067178.2	XP_024396473.1	Spipo28G0017900.v2.290	unitig_0.g2663	KMZ60558.1	LOC_Os02g54510.2	11150	XP_006845593.1	AT5G57610
14943	WausLG11.940	257	-	-	-	-	-	-	XP_024029936.1	XP_024029936.1 NDR1/HIN1-like protein 6 [Morus notabilis]	Q8LD98|NHL6_ARATH	NDR1/HIN1-like protein 6 OS=Arabidopsis thaliana OX=3702 GN=NHL6 PE=1 SV=1	62.3338	53.9814	70.9756	66.8333	72.7665	64.6026	68.1709	70.2702	88.628	63.0323	52.4973	69.2164	2574	4180	2364	6882	6520	3375	2387	2504	3109	1970	4722	7843	-0.098943	0.3328	0.57606	-0.0015477	0.99255	0.99984	-0.098947	0.58971	0.80216	-	-	MQL94764.1	-	XP_010925784.1	Lminor_018055.mRNA1	XP_031504660.1	-	-	Spipo14G0020600.v2.290	unitig_26.g8929	KMZ68594.1	-	205178	XP_020521822.1	AT2G46300
14944	WausLG11.941	340	-	-	GO:0006468(protein phosphorylation)	-	GO:0004672(protein kinase activity),GO:0005524(ATP binding)	-	XP_010251542.1	XP_010251542.1 PREDICTED: probable inactive receptor kinase At4g23740 [Nelumbo nucifera]	Q9SUQ3|Y4374_ARATH	Probable inactive receptor kinase At4g23740 OS=Arabidopsis thaliana OX=3702 GN=At4g23740 PE=1 SV=1	4.96601	5.76677	7.34153	8.31954	12.969	14.0015	13.8461	18.0466	21.1143	11.9791	22.4253	10.7791	272	591	324	1133	1537	968	642	851	980	496	2668	1616	-1.1321	3.95e-09	4.05e-07	0.20722	0.49083	0.99984	-1.3449	3.86e-05	0.0010327	Azfi_s0035.g025638	XP_001692915.1	MQL75139.1	RAL43359.1	XP_010915721.1	Lminor_003706.mRNA1	XP_031495271.1	NP_001042446.1	XP_024356549.1	Spipo14G0020700.v2.290	unitig_52.g17264	KMZ56461.1	LOC_Os01g12390.1	156377	XP_020521769.1	AT4G23740
14945	WausLG11.942	78	-	-	-	-	-	-	-	-	-	-	0	0	0	0	0	0	0	0	0	0	0	0	0	0	0	0	0	0	0	0	0	0	0	0	NA	NA	NA	NA	NA	NA	NA	NA	NA	-	-	-	-	-	-	-	-	-	-	-	-	-	-	-	-
14946	WausLG11.943	255	-	-	-	-	-	-	-	-	-	-	0	0	0	0	0	0	0	0	0	0	0	0	0	0	0	0	0	0	0	0	0	0	0	0	NA	NA	NA	NA	NA	NA	NA	NA	NA	-	-	-	-	-	-	-	-	-	-	-	-	-	-	-	-
14947	WausLG11.944	73	-	-	-	-	-	-	XP_010266430.1	XP_010266430.1 PREDICTED: arabinogalactan peptide 20-like [Nelumbo nucifera]	Q9M373|AGP20_ARATH	Arabinogalactan protein 20 OS=Arabidopsis thaliana OX=3702 GN=AGP20 PE=1 SV=1	374.301	386.806	423.569	358.6	304.347	314.089	360.421	283.43	315.755	233.258	239.646	278.721	4405	8534	4021	10523	7771	4676	3596	2878	3156	2078	6143	9000	0.30843	0.011802	0.061447	-0.23125	0.12627	0.99984	0.53726	6.46e-05	0.0015117	-	-	MQL75861.1	-	-	-	XP_031478782.1	NP_001043758.1	-	Spipo26G0012100.v2.290	-	KMZ73311.1	LOC_Os01g46850.1	-	-	AT3G61640
14948	WausLG11.945	101	-	-	-	-	-	-	-	-	-	-	0.256218	0.186432	0	0.095267	0.499655	0.386333	4.81074	0.696367	0	0.442423	1.7301	0.434504	5	6	0	4	18	8	66	10	0	6	61	20	-3.3359	0.0025379	0.019825	-1.1933	0.33593	0.99984	-2.1511	0.13035	0.34608	-	-	MQL94755.1	-	-	Lminor_013513.mRNA1	XP_031503897.1	-	-	-	-	-	-	-	-	-
14949	WausLG11.947	311	-	-	GO:0006355(regulation of transcription, DNA-templated)	-	GO:0003677(DNA binding),GO:0003700(DNA-binding transcription factor activity)	-	PHT45098.1	PHT45098.1 hypothetical protein CQW23_14256 [Capsicum baccatum]	Q9SUE3|CRF4_ARATH	Ethylene-responsive transcription factor CRF4 OS=Arabidopsis thaliana OX=3702 GN=CRF4 PE=1 SV=2	0	0	0	0	0.008826	0.15789	0.182233	0.046298	0	0	1.92762	0	0	0	0	0	1	10	8	2	0	0	210	0	-5.2393	0.009139	0.050769	2.3487	NA	NA	-22.221	NA	NA	Azfi_s0045.g029841	XP_001699213.1	MQL75848.1	RAL51013.1	XP_010925783.1	Lminor_021569.mRNA1	XP_031484744.1	NP_001062835.1	XP_024363732.1	Spipo14G0020400.v2.290	unitig_52.g17722	KMZ69585.1	LOC_Os09g13940.2	-	XP_006839201.1	AT4G27950
14950	WausLG11.948	525	-	-	GO:0055085(transmembrane transport)	GO:0016021(integral component of membrane)	-	-	XP_008805640.1	XP_008805640.1 S-type anion channel SLAH2-like isoform X1 [Phoenix dactylifera]	Q9FLV9|SLAH3_ARATH	S-type anion channel SLAH3 OS=Arabidopsis thaliana OX=3702 GN=SLAH3 PE=1 SV=1	2.47883	8.41705	6.15643	4.78956	14.2561	5.43521	6.93403	5.85382	14.1572	13.4685	3.12934	6.32766	209	1325	417	1003	2597	578	494	424	1010	856	573	1458	-0.5539	0.18484	0.40246	0.19713	0.69032	0.99984	-0.75217	0.13627	0.35497	Azfi_s0099.g044047	-	MQL82911.1	RAL51436.1	XP_029119103.1	Lminor_016625.mRNA1	XP_031476257.1	NP_001043099.1	XP_024393723.1	Spipo8G0044000.v2.290	unitig_46.g18809	KMZ60200.1	LOC_Os01g43460.1	74266	XP_006842896.1	AT5G24030
14951	WausLG11.95	143	-	-	-	-	-	-	-	-	-	-	7.74857	7.19493	0	2.39938	2.85779	3.50468	0.012972	4.47903	10.8642	0	0.013293	2.22952	178	309	0	137	142	102	1	89	212	0	1	141	0.73493	0.63329	0.81505	0.28354	0.85824	0.99984	0.44038	0.84163	0.93534	-	-	-	-	-	-	-	-	-	-	-	-	-	-	-	-
14952	WausLG11.950	78	-	-	-	-	-	-	XP_010915651.1	XP_010915651.1 PREDICTED: uncharacterized protein LOC105040694 isoform X2 [Elaeis guineensis]	-	-	85.9384	81.3318	126.17	94.5991	98.8824	93.7826	105.754	89.5732	114.668	92.5405	90.5384	85.5955	1076	1909	1274	2953	2686	1485	1123	968	1220	877	2469	2940	0.011171	0.94247	0.97427	-0.0038156	0.97957	0.99984	0.012875	0.9438	0.97858	Azfi_s0873.g090707	-	MQL74883.1	RAL49922.1	XP_010915651.1	Lminor_002446.mRNA1	XP_031504664.1	NP_001057777.1	-	Spipo14G0022600.v2.290	unitig_88.g27640	KMZ72307.1	-	-	XP_011626325.2	AT5G24165
14953	WausLG11.951	742	-	-	-	-	-	K22909 ZC3H13; zinc finger CCCH domain-containing protein 13	PON96829.1	PON96829.1 LOW protein: zinc finger CCCH domain protein [Trema orientale]	-	-	8.47033	8.68079	7.49397	11.4625	9.46362	8.1269	8.77127	10.8584	8.44776	8.86034	9.83459	10.0344	1008	1937	720	3401	2443	1224	885	1115	854	798	2549	3276	-0.011726	0.94613	0.97625	0.020991	0.8634	0.99984	-0.032308	0.85857	0.94036	-	-	MQL74882.1	-	XP_010915648.1	Lminor_002445.mRNA1	XP_031494818.1	-	-	Spipo14G0022700.v2.290	-	-	-	-	XP_006836940.2	AT5G53440
14954	WausLG11.952	982	KOG1080	Transcription; Chromatin structure and dynamics	-	-	GO:0005515(protein binding)	-	XP_010915647.1	XP_010915647.1 PREDICTED: histone-lysine N-methyltransferase ATX4-like [Elaeis guineensis]	Q9SUE7|ATX4_ARATH	Histone-lysine N-methyltransferase ATX4 OS=Arabidopsis thaliana OX=3702 GN=ATX4 PE=2 SV=3	16.2497	14.354	12.8474	11.4813	10.6225	10.0771	10.3594	11.0375	11.0154	10.0806	10.6298	11.8324	2544	4214	1623	4483	3609	1996	1375	1492	1465	1195	3625	5084	0.41213	0.0066158	0.040102	0.066355	0.38657	0.99984	0.3456	0.030969	0.13431	Azfi_s0271.g061215	XP_001703016.1	MQL74881.1	RAL42618.1	XP_029119084.1	Lminor_002444.mRNA1	XP_031504201.1	NP_001042414.1	XP_024393484.1	Spipo14G0022800.v2.290	unitig_92.g28257	KMZ69081.1	LOC_Os01g11952.1	213997	XP_020527882.1	AT4G27910
14955	WausLG11.953	180	-	-	-	-	-	-	-	-	-	-	1.67245	1.72864	2.60672	7.41313	0.714229	1.39863	1.90369	3.42729	0.523541	1.29379	1.58386	3.05586	49	94	61	534	45	52	47	86	13	29	100	243	0.88901	0.15049	0.3527	-0.17004	0.79098	0.99984	1.0603	0.10854	0.30706	-	-	-	-	-	-	-	-	-	-	-	-	-	-	-	-
14956	WausLG11.954	32	-	-	-	-	-	-	-	-	-	-	0	0	0	0	0	0	0	0	0	0	0	0	0	0	0	0	0	0	0	0	0	0	0	0	NA	NA	NA	NA	NA	NA	NA	NA	NA	-	-	-	-	-	-	-	-	-	-	-	-	-	-	-	-
14957	WausLG11.955	147	-	-	-	-	-	-	-	-	-	-	0	0	0	0	0	0	0	0	0	0	0	0	0	0	0	0	0	0	0	0	0	0	0	0	NA	NA	NA	NA	NA	NA	NA	NA	NA	-	-	-	-	-	-	-	-	-	-	-	-	-	-	-	-
14958	WausLG11.956	410	KOG1526	Energy production and conversion	GO:0006102(isocitrate metabolic process),GO:0055114(oxidation-reduction process)	-	GO:0004450(isocitrate dehydrogenase (NADP+) activity),GO:0000287(magnesium ion binding),GO:0016616(oxidoreductase activity, acting on the CH-OH group of donors, NAD or NADP as acceptor),GO:0051287(NAD binding)	K00031 IDH1, IDH2, icd; isocitrate dehydrogenase [EC:1.1.1.42]	XP_008798438.1	XP_008798438.1 LOW QUALITY PROTEIN: isocitrate dehydrogenase [NADP]-like [Phoenix dactylifera]	P50218|IDHC_TOBAC	Isocitrate dehydrogenase [NADP] OS=Nicotiana tabacum OX=4097 PE=2 SV=1	187.82	175.748	183.717	156.843	194.977	195.074	205.638	134.265	200.77	157.027	166.352	204.172	12246	21485	9662	25502	27585	16091	11367	7554	11119	7749	23625	36530	-0.03513	0.8467	0.93184	0.0027773	0.98817	0.99984	-0.03977	0.76593	0.90258	Azfi_s0069.g036492	XP_001698704.1	MQL74880.1	RAL46894.1	XP_010913457.1	Lminor_008861.mRNA1	XP_031486758.1	NP_001056381.1	XP_024386933.1	Spipo14G0022900.v2.290	unitig_748.g8447	KMZ70191.1	LOC_Os05g49760.1	-	XP_011628603.1	AT1G65930
14959	WausLG11.958	700	KOG1915	Cell cycle control, cell division, chromosome partitioning	GO:0006396(RNA processing)	-	GO:0005515(protein binding)	K12869 CRN, CRNKL1, CLF1, SYF3; crooked neck	OMO85177.1	OMO85177.1 RNA-processing protein, HAT helix [Corchorus olitorius]	Q9BZJ0|CRNL1_HUMAN	Crooked neck-like protein 1 OS=Homo sapiens OX=9606 GN=CRNKL1 PE=1 SV=4	21.9631	21.3643	21.0226	18.5421	18.0464	22.7245	20.0574	23.7111	18.1621	21.4206	17.3333	22.0228	2464	4493	1902	5187	4393	3225	1908	2295	1731	1819	4235	6779	-0.0038613	0.97752	0.98971	-0.087922	0.50019	0.99984	0.082674	0.48503	0.73619	Azfi_s0024.g020335	XP_001689854.1	MQL94752.1	RAL48356.1	XP_029121335.1	Lminor_013512.mRNA1	XP_031480429.1	NP_001055097.1	XP_024392955.1	Spipo14G0021000.v2.290	unitig_32.g11580	KMZ65940.1	LOC_Os05g22260.1	-	XP_006846229.1	AT5G41770
14960	WausLG11.959	358	KOG0752	Energy production and conversion	GO:0055085(transmembrane transport)	-	GO:0022857(transmembrane transporter activity)	K14684 SLC25A23S; solute carrier family 25 (mitochondrial phosphate transporter), member 23/24/25/41	OAY82774.1	OAY82774.1 Mitochondrial adenine nucleotide transporter ADNT1 [Ananas comosus]	O04619|ADNT1_ARATH	Mitochondrial adenine nucleotide transporter ADNT1 OS=Arabidopsis thaliana OX=3702 GN=ADNT1 PE=1 SV=1	102.89	106.708	81.8823	76.5014	71.7331	64.5678	59.5286	72.5783	69.453	65.5627	56.0033	71.7257	5883	11440	3777	10908	8900	4671	2886	3581	3374	2837	6975	11254	0.4854	0.0037607	0.026549	-0.01874	0.85103	0.99984	0.50185	0.0031199	0.026488	Azfi_s0315.g064279	XP_001693350.1	MQL94753.1	RAL48923.1	XP_010924827.1	Lminor_012275.mRNA1	XP_031485988.1	NP_001056459.1	XP_024369123.1	Spipo14G0021400.v2.290	unitig_8.g4993	KMZ66303.1	LOC_Os05g50840.1	187441	XP_006847299.1	AT4G01100
14961	WausLG11.96	539	-	-	GO:0005975(carbohydrate metabolic process)	-	GO:0009045(xylose isomerase activity)	K01805 xylA; xylose isomerase [EC:5.3.1.5]	XP_012065287.1	XP_012065287.1 xylose isomerase [Jatropha curcas]	Q9FKK7|XYLA_ARATH	Xylose isomerase OS=Arabidopsis thaliana OX=3702 GN=XYLA PE=2 SV=2	49.4011	49.4032	48.0796	43.0559	41.8299	34.514	38.0319	39.4987	47.2411	37.1659	33.7231	41.0525	4223	7918	3315	9178	7758	3732	2756	2914	3430	2405	6279	9629	0.32898	0.0020036	0.016785	0.062333	0.62114	0.99984	0.26458	0.060375	0.21184	Azfi_s0390.g067681	-	MQM11203.1	RAL50837.1	XP_019710482.1	Lminor_005095.mRNA1	XP_031490009.1	NP_001060585.1	XP_024379141.1	Spipo28G0018200.v2.290	unitig_26.g9078	KMZ69302.1	LOC_Os07g47290.1	-	XP_011623820.1	AT5G57655
14962	WausLG11.960	530	KOG2525	Coenzyme transport and metabolism	GO:0009058(biosynthetic process),GO:0009396(folic acid-containing compound biosynthetic process)	-	GO:0005524(ATP binding),GO:0016874(ligase activity),GO:0004326(tetrahydrofolylpolyglutamate synthase activity)	K20457 DHFS; dihydrofolate synthase [EC:6.3.2.12]	XP_008783812.2	XP_008783812.2 dihydrofolate synthetase isoform X2 [Phoenix dactylifera]	F4JYE9|DHFS_ARATH	Dihydrofolate synthetase OS=Arabidopsis thaliana OX=3702 GN=DHFS PE=1 SV=1	9.46853	7.59708	10.4839	8.31738	10.3833	7.39739	7.76466	8.55908	8.93782	8.9617	7.69926	8.88219	802	1207	716	1757	1908	793	558	626	643	575	1420	2064	0.08885	0.58338	0.78457	0.025754	0.8514	0.99984	0.060455	0.65173	0.8393	Azfi_s0731.g084093	XP_001703435.1	MQM19747.1	RAL51451.1	XP_010915693.2	Lminor_009813.mRNA1	XP_031500275.1	NP_001048721.1	XP_024367971.1	Spipo14G0021500.v2.290	unitig_578.g16671	KMZ69089.1	LOC_Os12g42870.1	-	XP_006829046.2	AT5G41480
14963	WausLG11.961	468	KOG0381	General function prediction only	-	-	-	K09273 UBTF; upstream-binding transcription factor	XP_022931308.1	XP_022931308.1 high mobility group B protein 6-like [Cucurbita moschata]	Q9T012|HMG13_ARATH	High mobility group B protein 13 OS=Arabidopsis thaliana OX=3702 GN=HMGB13 PE=2 SV=1	6.66062	14.3549	24.6908	32.258	17.2514	21.0349	20.2843	31.2649	8.07542	19.1578	13.7425	26.5067	499	2016	1492	6024	2804	1993	1288	2021	514	1086	2242	5447	-0.19116	0.63867	0.81795	-0.40568	0.2349	0.99984	0.21732	0.6484	0.83788	-	XP_001697394.1	MQM12077.1	-	XP_010915687.1	Lminor_009812.mRNA1	XP_031501589.1	NP_001046474.1	XP_024389872.1	Spipo14G0021600.v2.290	unitig_32.g11609	KMZ60214.1	LOC_Os02g15810.1	-	XP_006833508.3	AT4G11080
14964	WausLG11.962	35	-	-	-	-	-	-	-	-	-	-	0	0	0	0	0	0	0	0	0	0	0	0	0	0	0	0	0	0	0	0	0	0	0	0	NA	NA	NA	NA	NA	NA	NA	NA	NA	-	-	-	-	-	-	-	-	-	-	-	-	-	-	-	-
14965	WausLG11.963	190	-	-	-	-	-	-	-	-	-	-	0	0	0	0	0	0	0	0	0	0	0	0	0	0	0	0	0	0	0	0	0	0	0	0	NA	NA	NA	NA	NA	NA	NA	NA	NA	-	-	-	-	-	-	-	-	-	-	-	-	-	-	-	-
14966	WausLG11.964	54	-	-	-	-	-	-	-	-	-	-	0	0	0	0	0	0	0	0	0	0	0	0	0	0	0	0	0	0	0	0	0	0	0	0	NA	NA	NA	NA	NA	NA	NA	NA	NA	-	-	-	-	XP_019703534.2	-	-	NP_001042010.2	-	-	-	-	LOC_Os07g10850.1	-	-	-
14967	WausLG11.965	479	KOG2091	Carbohydrate transport and metabolism	GO:0005975(carbohydrate metabolic process)	-	GO:0008061(chitin binding)	K17525 CHID1; chitinase domain-containing protein 1	OVA01938.1	OVA01938.1 Glycoside hydrolase [Macleaya cordata]	Q5RFF6|CHID1_PONAB	Chitinase domain-containing protein 1 OS=Pongo abelii OX=9601 GN=CHID1 PE=2 SV=1	3.07606	3.48895	3.42275	6.24647	5.0846	6.08819	5.91302	6.20009	7.02953	6.19755	5.64992	5.6632	236	501	212	1193	845	590	384	410	457	359	942	1190	-0.49254	0.055522	0.18038	0.087518	0.55175	0.99984	-0.58335	0.031336	0.13546	Azfi_s0037.g026064	XP_001693368.1	MQM11283.1	RAL54203.1	XP_010913890.1	Lminor_008313.mRNA1	XP_031489375.1	NP_001043596.1	XP_024360188.1	Spipo14G0021900.v2.290	unitig_22.g6814	KMZ56455.1	LOC_Os01g43220.1	-	XP_011624456.1	AT4G01040
14968	WausLG11.966	320	-	-	-	-	-	-	XP_021616287.1	XP_021616287.1 uncharacterized protein LOC110617653 [Manihot esculenta]	-	-	14.1592	10.9811	9.78359	7.4043	8.36307	4.51162	6.43336	7.64084	10.7022	6.98485	4.59125	8.02737	727	1058	406	949	932	294	281	339	467	272	514	1132	0.68525	0.011828	0.061526	0.17936	0.54379	0.99984	0.50285	0.10924	0.30823	Azfi_s0371.g067127	-	MQM11286.1	RAL46369.1	XP_010925757.1	Lminor_008314.mRNA1	XP_031474466.1	NP_001046472.1	XP_024368878.1	Spipo14G0021800.v2.290	unitig_747.g21851	-	LOC_Os02g15740.1	-	XP_006847359.2	AT5G24130
14969	WausLG11.967	500	-	-	GO:0006352(DNA-templated transcription, initiation),GO:0006355(regulation of transcription, DNA-templated)	-	GO:0003700(DNA-binding transcription factor activity)	-	XP_002268709.1	XP_002268709.1 PREDICTED: RNA polymerase sigma factor sigE, chloroplastic/mitochondrial [Vitis vinifera]	Q9ZNX9|SIGE_ARATH	RNA polymerase sigma factor sigE, chloroplastic/mitochondrial OS=Arabidopsis thaliana OX=3702 GN=SIGE PE=1 SV=1	14.4694	16.7621	19.9873	13.0937	15.2599	19.7973	13.8658	22.0739	13.3199	18.5852	21.2503	12.2779	1160	2519	1292	2617	2654	2007	942	1527	907	1127	3709	2700	-0.12363	0.53655	0.7538	-0.089819	0.72938	0.99984	-0.034814	0.8891	0.95583	Azfi_s0004.g008473	XP_001693275.1	MQM11284.1	-	XP_010913942.1	Lminor_008315.mRNA1	XP_031473597.1	NP_001056463.1	XP_024360984.1	Spipo14G0021700.v2.290	unitig_37.g12544	KMZ56456.1	LOC_Os05g50930.1	-	XP_020524640.1	AT5G24120
14970	WausLG11.968	291	-	-	-	-	-	-	XP_019708370.1	XP_019708370.1 PREDICTED: uncharacterized protein LOC105039427 [Elaeis guineensis]	-	-	2.03669	1.84514	1.76396	1.72193	1.53592	2.34523	4.15772	3.04769	1.33939	2.28299	4.34248	1.78275	95	162	67	201	156	139	165	123	53	81	441	228	-0.55175	0.099143	0.26606	-0.14324	0.76814	0.99984	-0.4183	0.32816	0.60241	-	-	MQM11285.1	-	XP_029118313.1	Lminor_018497.mRNA1	XP_031489376.1	NP_001042427.1	-	Spipo14G0022000.v2.290	unitig_88.g27637	KMZ60215.1	LOC_Os01g12110.2	-	XP_006837470.1	-
14971	WausLG11.969	116	-	-	-	-	-	-	-	-	-	-	0	0	0	0	0	0	0	0	0	0	0	0	0	0	0	0	0	0	0	0	0	0	0	0	NA	NA	NA	NA	NA	NA	NA	NA	NA	-	-	-	-	-	-	-	-	-	-	-	-	-	-	-	-
14972	WausLG11.97	115	KOG0522	General function prediction only	-	-	-	-	ONK63844.1	ONK63844.1 uncharacterized protein A4U43_C07F19520 [Asparagus officinalis]	-	-	0	0	0	0	0.078074	0	0.059883	0	0	0	0.017561	0	0	0	0	0	4	0	1	0	0	0	1	0	-2.5224	0.46734	0.69847	-1.7265	0.61789	0.99984	-0.7976	0.82095	0.92677	-	-	MQM12293.1	RAL51217.1	XP_010935959.1	Lminor_010034.mRNA1	-	-	-	Spipo11G0062700.v2.290	unitig_37.g12010	KMZ63233.1	-	-	XP_020531081.1	AT3G04470
14973	WausLG11.970	139	-	-	-	-	-	-	-	-	-	-	0	0	0	0	0	0	0	0	0	0	0	0	0	0	0	0	0	0	0	0	0	0	0	0	NA	NA	NA	NA	NA	NA	NA	NA	NA	-	-	-	-	-	-	-	-	-	-	-	-	-	-	-	-
14974	WausLG11.971	337	KOG2288	Carbohydrate transport and metabolism	GO:0006486(protein glycosylation)	GO:0016020(membrane)	GO:0008378(galactosyltransferase activity)	K20854 HPGT, B3GALT9_10_11; hydroxyproline O-galactosyltransferase HPGT [EC:2.4.1.-]	XP_010261468.1	XP_010261468.1 PREDICTED: hydroxyproline O-galactosyltransferase HPGT1 [Nelumbo nucifera]	Q94F27|B3GTB_ARATH	Hydroxyproline O-galactosyltransferase HPGT1 OS=Arabidopsis thaliana OX=3702 GN=HPTG1 PE=1 SV=1	13.5153	16.738	15.0823	18.5647	19.4371	24.2465	20.6072	16.4693	21.4438	20.6446	15.7268	23.6051	725	1682	652	2482	2261	1644	937	762	977	838	1836	3472	-0.32134	0.089671	0.24898	0.011994	0.94875	0.99984	-0.33333	0.044462	0.17176	Azfi_s0006.g009510	-	MQL94760.1	RAL46374.1	XP_010924804.1	Lminor_012022.mRNA1	XP_031495505.1	NP_001061709.1	XP_024358474.1	Spipo14G0020300.v2.290	unitig_0.g1767	KMZ56462.1	LOC_Os08g29710.1	-	XP_020522013.1	AT5G53340
14975	WausLG11.972	283	-	-	-	-	-	-	XP_008795001.1	XP_008795001.1 uncharacterized protein At5g41620 [Phoenix dactylifera]	Q66GQ2|Y5162_ARATH	Uncharacterized protein At5g41620 OS=Arabidopsis thaliana OX=3702 GN=At5g41620 PE=2 SV=2	11.9029	17.764	15.5961	19.7157	11.6436	9.89432	12.1463	14.2988	15.0882	11.744	10.848	15.2375	542	1517	573	2238	1151	570	469	562	584	405	1076	1904	0.46753	0.014235	0.070322	0.15799	0.3344	0.99984	0.30785	0.13799	0.35808	-	-	MQM12837.1	RAL54186.1	XP_010915732.1	Lminor_009850.mRNA1	XP_031504558.1	NP_001046483.2	-	Spipo14G0020200.v2.290	-	KMZ69583.1	LOC_Os06g31190.1	-	XP_020520319.1	AT5G41620
14976	WausLG11.973	361	-	-	-	-	GO:0005515(protein binding)	-	XP_010251572.1	XP_010251572.1 PREDICTED: F-box/kelch-repeat protein At3g61590-like [Nelumbo nucifera]	Q9M310|FBK77_ARATH	F-box/kelch-repeat protein At3g61590 OS=Arabidopsis thaliana OX=3702 GN=At3g61590 PE=1 SV=1	3.98593	4.13703	4.63201	4.73413	6.76852	9.66845	9.87018	6.76706	5.15427	8.10703	8.45381	7.80981	232	451	217	686	853	710	486	339	255	357	1069	1244	-0.9017	1.27e-05	0.00033891	-0.15015	0.55194	0.99984	-0.75362	0.00024349	0.0040135	Azfi_s0083.g038850	-	MQL84972.1	RAL46921.1	XP_029119679.1	Lminor_009851.mRNA1	XP_031503624.1	NP_001046481.1	XP_024380012.1	Spipo14G0020100.v2.290	unitig_62.g23803	KMZ69582.1	LOC_Os02g15950.1	-	XP_006839168.2	AT3G61590
14977	WausLG11.974	79	-	-	-	-	-	-	-	-	-	-	0.326622	0.396649	0.499178	0.501806	0.262155	1.17448	0.414303	0.435155	0.253596	1.0026	1.17812	0.570421	5	10	6	16	8	19	5	5	3	10	33	20	-0.33262	0.65698	0.82999	0.38799	0.63543	0.99984	-0.72315	0.31945	0.59437	-	-	-	-	-	-	-	-	-	-	-	-	-	-	-	-
14978	WausLG11.975	504	KOG0032	Signal transduction mechanisms	GO:0006468(protein phosphorylation)	-	GO:0005509(calcium ion binding),GO:0005524(ATP binding),GO:0004672(protein kinase activity)	K13412 CPK; calcium-dependent protein kinase [EC:2.7.11.1]	OMP06101.1	OMP06101.1 hypothetical protein COLO4_08337 [Corchorus olitorius]	A2ZVI7|CDPK1_ORYSJ	Calcium-dependent protein kinase 1 OS=Oryza sativa subsp. japonica OX=39947 GN=CPK1 PE=2 SV=1	67.4343	103.179	25.1134	40.0959	57.4003	185.369	140.725	74.2555	44.1957	94.2361	64.7028	151.601	5436	15594	1633	8060	10040	18903	9617	5165	3026	5749	11360	33533	-0.93115	0.056517	0.1825	-0.39065	0.38971	0.99984	-0.54125	0.25811	0.52489	Azfi_s0038.g026325	XP_001690644.1	MQL94772.1	RAL51026.1	XP_010924783.1	Lminor_011621.mRNA1	XP_031504052.1	NP_001056455.1	XP_024370840.1	Spipo14G0020000.v2.290	unitig_26.g9387	KMZ60204.1	LOC_Os01g43410.1	2697	XP_006849377.1	AT4G23650
14979	WausLG11.976	248	KOG2546	Cytoskeleton; Signal transduction mechanisms	-	-	-	-	XP_010924779.1	XP_010924779.1 PREDICTED: protein ABIL1 isoform X1 [Elaeis guineensis]	Q9AXA6|ABIL1_ORYSJ	Probable protein ABIL1 OS=Oryza sativa subsp. japonica OX=39947 GN=Os01g0622700 PE=2 SV=1	40.1128	40.4354	47.7133	45.5834	57.6801	77.1506	58.2854	67.8474	56.961	68.2687	48.0203	58.2605	1588	3001	1524	4500	4954	3864	1956	2318	1915	2045	4140	6328	-0.56926	7.47e-05	0.0013742	-0.1656	0.29996	0.99984	-0.40375	0.0012329	0.013315	Azfi_s0254.g060433	-	MQL94555.1	RAL46274.1	XP_010924779.1	Lminor_009852.mRNA1	XP_031503660.1	NP_001043613.1	XP_024394235.1	Spipo14G0019900.v2.290	unitig_578.g16486	KMZ60202.1	LOC_Os01g43420.1	-	XP_020521840.1	AT2G46225
14980	WausLG11.977	39	-	-	-	-	-	-	-	-	-	-	0	0	0	0	0	0	0	0	0	0	0.180736	0	0	0	0	0	0	0	0	0	0	0	3	0	NA	NA	NA	1.5476	0.65767	0.99984	-1.7554	0.6152	0.81682	-	-	-	-	-	-	-	-	-	-	-	-	-	-	-	-
14981	WausLG11.978	289	KOG2546	Cytoskeleton; Signal transduction mechanisms	-	-	-	-	XP_009419786.1	XP_009419786.1 PREDICTED: uncharacterized protein LOC103999691 [Musa acuminata subsp. malaccensis]	-	-	145.772	140.298	180.274	121.033	154.329	109.626	128.046	120.823	126.771	134.966	155.73	134.991	6752	12185	6736	13981	15512	6424	5029	4830	4988	4732	15712	17159	0.21469	0.18069	0.39681	0.12744	0.40095	0.99984	0.086093	0.58772	0.80106	Azfi_s0096.g043712	XP_001701509.1	MQL84687.1	RAL46273.1	XP_010915754.3	Lminor_014644.mRNA1	XP_031504837.1	NP_001054933.1	XP_024388294.1	Spipo0G0130600.v2.290	unitig_0.g333	KMZ69577.1	LOC_Os01g12200.1	-	XP_011622820.2	AT2G46220
14982	WausLG11.979	35	-	-	-	-	-	-	-	-	-	-	0	0	0	0	0	0	0	0.106213	0	0	0	0	0	0	0	0	0	0	0	1	0	0	0	0	-0.9651	0.7845	0.90161	-0.98214	0.78078	0.99984	NA	NA	NA	-	-	-	-	-	-	-	-	-	-	-	-	-	-	-	-
14983	WausLG11.98	122	-	-	-	-	GO:0003824(catalytic activity)	-	XP_008236202.1	XP_008236202.1 PREDICTED: nicotinamidase 1 [Prunus mume]	Q8S8F9|NIC1_ARATH	Nicotinamidase 1 OS=Arabidopsis thaliana OX=3702 GN=NIC1 PE=1 SV=1	0	0	0	0	0	0	0	0	0	0	0	0	0	0	0	0	0	0	0	0	0	0	0	0	NA	NA	NA	NA	NA	NA	NA	NA	NA	Azfi_s0022.g016083	-	MQL81976.1	RAL49446.1	XP_029118327.1	Lminor_002134.mRNA1	XP_031493947.1	NP_001047381.1	XP_024403100.1	-	unitig_32.g10711	KMZ65390.1	LOC_Os02g39400.1	-	XP_006852927.2	AT2G22570
14984	WausLG11.980	432	-	-	-	-	-	-	-	-	-	-	0	0	0	0	0	0	0	0	0	0	0	0	0	0	0	0	0	0	0	0	0	0	0	0	NA	NA	NA	NA	NA	NA	NA	NA	NA	Azfi_s0356.g066782	-	MQM17578.1	RAL38925.1	XP_010907244.1	Lminor_017845.mRNA1	XP_031483819.1	NP_001054313.1	XP_024359866.1	Spipo0G0134800.v2.290	unitig_899.g14956	KMZ74261.1	LOC_Os07g07430.1	245618	XP_006859193.1	-
14985	WausLG11.981	119	-	-	-	-	-	-	-	-	-	-	0	0	0	0	0	0	0	0	0	0	0	0	0	0	0	0	0	0	0	0	0	0	0	0	NA	NA	NA	NA	NA	NA	NA	NA	NA	-	-	MQM17578.1	RAL44632.1	XP_010920209.1	Lminor_018130.mRNA1	XP_031483757.1	-	-	Spipo8G0008500.v2.290	unitig_899.g14956	-	LOC_Os07g07430.1	245618	-	-
14986	WausLG11.982	477	-	-	GO:0055085(transmembrane transport)	GO:0016021(integral component of membrane)	-	-	XP_010915756.1	XP_010915756.1 PREDICTED: S-type anion channel SLAH2-like isoform X1 [Elaeis guineensis]	Q9FLV9|SLAH3_ARATH	S-type anion channel SLAH3 OS=Arabidopsis thaliana OX=3702 GN=SLAH3 PE=1 SV=1	0	0.131101	0.064656	0	0.023338	0.021708	0.145791	0	0	0	6.57496	0.172015	0	19	4	0	4	3	10	0	0	0	1094	37	-0.059815	0.97484	0.98834	5.0954	NA	NA	-5.1755	NA	NA	Azfi_s0099.g044050	-	MQL82911.1	RAL51436.1	XP_029119103.1	Lminor_017925.mRNA1	XP_031476257.1	NP_001043099.1	XP_024364698.1	Spipo0G0130700.v2.290	unitig_46.g18809	KMZ69575.1	LOC_Os01g43460.1	74266	XP_006842896.1	AT5G24030
14987	WausLG11.983	537	-	-	GO:0055085(transmembrane transport)	GO:0016021(integral component of membrane)	-	-	XP_022891103.1	XP_022891103.1 S-type anion channel SLAH2-like [Olea europaea var. sylvestris]	Q9ASQ7|SLAH2_ARATH	S-type anion channel SLAH2 OS=Arabidopsis thaliana OX=3702 GN=SLAH2 PE=2 SV=1	0.437715	0.720543	0.558358	0.584142	1.25894	0.621052	0.872445	0.768967	0.722907	0.790324	2.83321	0.757732	38	117	39	126	236	68	64	58	53	52	532	179	-0.58912	0.073793	0.21829	0.58632	0.29903	0.99984	-1.1768	0.035712	0.14837	Azfi_s0107.g045136	XP_001693602.1	MQL82911.1	RAL51436.1	XP_029119103.1	Lminor_017925.mRNA1	XP_031474853.1	NP_001043099.1	XP_024393723.1	Spipo0G0130700.v2.290	unitig_46.g18809	KMZ69575.1	LOC_Os01g43460.1	74266	XP_006842896.1	AT4G27970
14988	WausLG11.984	19	-	-	-	-	-	-	-	-	-	-	0	0	0	0	0	0	0	0	0	0	0	0	0	0	0	0	0	0	0	0	0	0	0	0	NA	NA	NA	NA	NA	NA	NA	NA	NA	-	-	-	-	-	-	-	-	-	-	-	-	-	-	-	-
14989	WausLG11.985	96	KOG3368	Intracellular trafficking, secretion, and vesicular transport	GO:0016192(vesicle-mediated transport)	GO:0030008(TRAPP complex)	-	K20300 TRAPPC1, BET5; trafficking protein particle complex subunit 1	XP_026663170.1	XP_026663170.1 trafficking protein particle complex subunit 1-like isoform X1 [Phoenix dactylifera]	Q9Y5R8|TPPC1_HUMAN	Trafficking protein particle complex subunit 1 OS=Homo sapiens OX=9606 GN=TRAPPC1 PE=1 SV=1	9.59976	10.479	7.99671	7.32739	8.82684	8.13919	6.84078	6.31856	6.90703	5.96364	5.3471	8.15733	149	304	100	283	297	160	90	85	91	70	181	347	0.24502	0.3125	0.55427	-0.19353	0.40835	0.99984	0.4378	0.072847	0.23944	Azfi_s0008.g011251	XP_001695519.1	MQL98102.1	RAL38129.1	XP_010915774.1	Lminor_017364.mRNA1	XP_031492404.1	NP_001043184.1	XP_024390015.1	Spipo14G0019600.v2.290	unitig_0.g1157	KMZ74752.1	LOC_Os01g33020.1	-	XP_011623593.1	AT1G51160
14990	WausLG11.986	270	-	-	-	-	GO:0005515(protein binding)	-	XP_010917001.1	XP_010917001.1 PREDICTED: F-box protein At5g52880 [Elaeis guineensis]	Q9FLX3|FB293_ARATH	F-box protein At5g52880 OS=Arabidopsis thaliana OX=3702 GN=At5g52880 PE=2 SV=1	8.58413	8.46491	7.97304	8.01303	10.4244	9.29366	7.43801	10.1574	9.92297	9.7209	8.03017	8.53331	371	686	278	863	977	508	273	379	364	318	755	1011	-0.15352	0.32274	0.56488	-0.037533	0.81302	0.99984	-0.11533	0.41853	0.68796	Azfi_s0004.g008386	-	-	RAL54229.1	XP_010917001.1	Lminor_006370.mRNA1	XP_031503938.1	-	XP_024374115.1	Spipo14G0019800.v2.290	unitig_92.g28262	KMZ56512.1	LOC_Os05g45040.1	-	XP_006842929.2	AT5G52880
14991	WausLG11.987	87	-	-	-	-	GO:0003676(nucleic acid binding),GO:0004523(RNA-DNA hybrid ribonuclease activity)	-	XP_016482447.1	XP_016482447.1 PREDICTED: uncharacterized protein LOC107803276 [Nicotiana tabacum]	-	-	0	0	0	0	0	0	0	0	0	0	0	0	0	0	0	0	0	0	0	0	0	0	0	0	NA	NA	NA	NA	NA	NA	NA	NA	NA	-	-	MQM13465.1	-	-	-	-	-	-	Spipo0G0122300.v2.290	-	-	-	-	XP_006851004.1	-
14992	WausLG11.988	508	-	-	GO:0006508(proteolysis)	-	GO:0008233(peptidase activity)	-	XP_020099635.1	XP_020099635.1 uncharacterized protein LOC109718050 [Ananas comosus]	P46547|PIP_AERSO	Proline iminopeptidase OS=Aeromonas sobria OX=646 GN=pip PE=1 SV=3	44.9094	39.3304	41.1117	30.7182	31.7023	30.7407	28.535	30.7805	19.3532	28.7398	34.0817	29.0868	3644	5984	2691	6216	5582	3156	1963	2156	1334	1765	6024	6477	0.38137	0.012049	0.062318	-0.11058	0.57058	0.99984	0.49188	0.028582	0.12678	Azfi_s0293.g063478	XP_001693259.1	MQL98097.1	RAL46269.1	XP_010925826.1	Lminor_006209.mRNA1	XP_031475845.1	NP_001056898.2	XP_024358297.1	Spipo14G0019300.v2.290	unitig_747.g21323	KMZ60183.1	LOC_Os06g06820.1	-	XP_006843370.1	AT3G61540
14993	WausLG11.989	251	-	-	GO:0006355(regulation of transcription, DNA-templated)	-	GO:0003700(DNA-binding transcription factor activity),GO:0043565(sequence-specific DNA binding)	K13425 WRKY22; WRKY transcription factor 22	XP_009413820.1	XP_009413820.1 PREDICTED: WRKY transcription factor 22-like [Musa acuminata subsp. malaccensis]	O04609|WRK22_ARATH	WRKY transcription factor 22 OS=Arabidopsis thaliana OX=3702 GN=WRKY22 PE=2 SV=1	8.2311	6.32111	7.32098	3.2223	3.70042	2.49228	2.72942	5.22886	3.10607	4.33039	7.43891	3.28682	332	478	238	324	324	127	94	182	107	132	653	364	0.85935	0.015437	0.074547	0.40948	0.30247	0.99984	0.44889	0.28567	0.55625	Azfi_s0272.g061275	XP_001692342.1	MQL95997.1	RAL48928.1	XP_010924759.1	Lminor_006208.mRNA1	XP_031504405.1	NP_001046497.1	XP_024369190.1	Spipo26G0007100.v2.290	unitig_748.g8117	KMZ60180.1	LOC_Os02g16540.1	155379	XP_006843337.1	AT4G01250
14994	WausLG11.99	125	-	-	-	-	-	-	-	-	-	-	0	0	0	0	0	0	0	0	0	0	0	0	0	0	0	0	0	0	0	0	0	0	0	0	NA	NA	NA	NA	NA	NA	NA	NA	NA	-	-	-	-	-	-	-	-	-	-	-	-	-	-	-	-
14995	WausLG11.990	46	-	-	-	-	-	-	-	-	-	-	0	0	0	0	0	0	0	0	0	0	0	0	0	0	0	0	0	0	0	0	0	0	0	0	NA	NA	NA	NA	NA	NA	NA	NA	NA	-	-	-	-	-	-	-	-	-	-	-	-	-	-	-	-
14996	WausLG11.991	324	KOG2486	General function prediction only	-	-	GO:0005525(GTP binding)	K03978 engB; GTP-binding protein	OAY78721.1	OAY78721.1 GTP-binding protein [Ananas comosus]	O81004|Y2287_ARATH	GTP-binding protein At2g22870 OS=Arabidopsis thaliana OX=3702 GN=EMB2001 PE=2 SV=2	25.1588	25.4345	29.6671	26.9639	25.751	25.4999	24.8001	29.0239	31.3757	31.8682	26.8871	27.6782	1307	2477	1243	3493	2902	1676	1092	1301	1385	1253	3042	3945	0.050412	0.54153	0.75849	0.17902	0.080828	0.99984	-0.13007	0.23067	0.49124	Azfi_s0084.g039095	XP_001697009.1	MQL81207.1	RAL38025.1	XP_019703272.1	Lminor_011529.mRNA1	XP_031473541.1	NP_001044154.1	XP_024371218.1	Spipo14G0019200.v2.290	unitig_748.g8478	KMZ75056.1	LOC_Os01g53150.1	-	XP_006833289.2	AT5G11480
14997	WausLG11.992	107	-	-	-	-	-	-	-	-	-	-	0	0	0	0	0	0	0	0	0	0	0	0	0	0	0	0	0	0	0	0	0	0	0	0	NA	NA	NA	NA	NA	NA	NA	NA	NA	-	-	-	-	-	-	-	-	-	-	-	-	-	-	-	-
14998	WausLG11.993	209	KOG3368	Intracellular trafficking, secretion, and vesicular transport	GO:0016192(vesicle-mediated transport)	GO:0030008(TRAPP complex)	-	K20300 TRAPPC1, BET5; trafficking protein particle complex subunit 1	XP_020270250.1	XP_020270250.1 trafficking protein particle complex subunit 1 isoform X1 [Asparagus officinalis]	Q557G3|TPPC1_DICDI	Trafficking protein particle complex subunit 1 OS=Dictyostelium discoideum OX=44689 GN=trappc1-1 PE=3 SV=1	62.3753	71.7625	58.4298	64.0116	73.2898	87.8145	76.921	84.2655	100.09	77.6836	73.282	75.5154	2082	4491	1573	5328	5308	3708	2177	2427	2838	1963	5328	6917	-0.30373	0.024336	0.10269	0.032641	0.82743	0.99984	-0.33925	0.038586	0.15655	Azfi_s0008.g011251	XP_001695519.1	MQL98102.1	RAL38129.1	XP_010925816.2	Lminor_017364.mRNA1	XP_031492404.1	NP_001043184.1	XP_024390015.1	Spipo14G0019600.v2.290	unitig_0.g1157	KMZ74752.1	LOC_Os01g33020.2	-	XP_011623593.1	AT1G51160
14999	WausLG11.994	49	-	-	-	-	-	-	-	-	-	-	0.546798	0.060421	0.51166	0.536082	0.413132	0.231858	0.475368	0.976802	0.074024	0.252536	1.11754	0.335666	5	1	4	11	8	3	4	7	1	2	20	8	-0.31922	0.74111	0.87986	-0.094315	0.92469	0.99984	-0.20508	0.85711	0.93941	-	-	-	-	-	-	-	-	-	-	-	-	-	-	-	-
15000	WausLG11.995	176	KOG2486	General function prediction only	-	-	GO:0005525(GTP binding)	K03978 engB; GTP-binding protein	XP_020086186.1	XP_020086186.1 GTP-binding protein At2g22870-like, partial [Ananas comosus]	O81004|Y2287_ARATH	GTP-binding protein At2g22870 OS=Arabidopsis thaliana OX=3702 GN=EMB2001 PE=2 SV=2	2.63443	2.15891	1.94074	2.45675	2.2554	1.66126	2.20319	2.83858	1.95002	2.66066	2.23556	2.18855	75	115	45	174	139	60	53	70	47	58	139	171	0.081523	0.75663	0.89012	0.039894	0.87831	0.99984	0.041154	0.87255	0.94797	Azfi_s0084.g039095	XP_001696937.1	-	RAL38025.1	XP_010910967.1	Lminor_011529.mRNA1	XP_031473541.1	NP_001044154.1	XP_024371218.1	Spipo14G0019200.v2.290	unitig_748.g8478	KMZ75056.1	LOC_Os01g53150.1	-	XP_006833289.2	AT5G11480
15001	WausLG11.996	159	-	-	-	-	-	-	-	-	-	-	0.013763	0.141265	0.226642	0.265528	0.033986	0.157843	0.117004	0.215471	0.252521	0.360962	0.110397	0.324292	1	7	5	17	2	6	3	5	6	7	7	23	0.31539	0.7519	0.88663	0.93263	0.29097	0.99984	-0.59879	0.48144	0.7337	-	-	-	-	-	-	-	-	-	-	-	-	-	-	-	-
15002	WausLG11.997	451	KOG0118	General function prediction only	GO:0006396(RNA processing)	GO:0005634(nucleus),GO:1990904(ribonucleoprotein complex)	GO:0003723(RNA binding),GO:0003676(nucleic acid binding)	K11090 LA, SSB; lupus La protein	XP_010943758.1	XP_010943758.1 PREDICTED: la protein 1 [Elaeis guineensis]	Q93ZV7|LA1_ARATH	La protein 1 OS=Arabidopsis thaliana OX=3702 GN=LA1 PE=1 SV=1	41.6184	39.9974	45.4827	50.7424	40.0727	45.6763	39.737	59.733	37.0877	44.7144	36.7067	54.3668	2999	5403	2644	9117	6265	4164	2428	3714	2270	2439	5761	10749	-0.032438	0.83729	0.92694	-0.087097	0.62143	0.99984	0.054023	0.71777	0.87458	Azfi_s0008.g011277	XP_001697144.1	MQL81223.1	RAL42302.1	XP_010943758.1	Lminor_002426.mRNA1	XP_031487290.1	NP_001047398.1	XP_024359573.1	Spipo14G0018700.v2.290	unitig_747.g21869	KMZ74317.1	LOC_Os02g39700.1	-	XP_020518233.1	AT4G32720
15003	WausLG11.998	261	-	-	-	-	-	-	XP_008795061.1	XP_008795061.1 protein LIKE COV 1-like isoform X1 [Phoenix dactylifera]	F4IUE7|COV1_ARATH	Protein CONTINUOUS VASCULAR RING 1 OS=Arabidopsis thaliana OX=3702 GN=COV1 PE=1 SV=2	25.0994	23.2918	25.5862	19.1416	16.8959	17.051	18.4311	20.316	21.6746	19.8992	13.395	18.5818	1046	1820	860	1989	1528	899	652	731	768	628	1216	2125	0.38066	0.0057485	0.036076	0.025797	0.87533	0.99984	0.35232	0.060526	0.21197	Azfi_s0148.g053100	XP_001701109.1	MQL91734.1	RAL37195.1	XP_010915828.1	Lminor_002425.mRNA1	XP_031473205.1	NP_001056119.1	XP_024387287.1	Spipo14G0018800.v2.290	unitig_899.g14998	KMZ73818.1	LOC_Os05g45280.1	-	XP_006833311.1	AT2G20120
15004	WausLG11.999	60	-	-	-	-	-	-	-	-	-	-	0	0	0	0	0	0	0	0	0	0	0	0	0	0	0	0	0	0	0	0	0	0	0	0	NA	NA	NA	NA	NA	NA	NA	NA	NA	-	-	-	-	-	-	-	-	-	-	-	-	-	-	-	-
15005	WausLG12.1	52	-	-	-	-	-	-	ACZ52187.1	ACZ52187.1 ribosomal protein L10, partial (mitochondrion) [Citrus sinensis]	-	-	0	0	0	0	0	0	0	0	0	0	0	0	0	0	0	0	0	0	0	0	0	0	0	0	NA	NA	NA	NA	NA	NA	NA	NA	NA	-	-	-	-	-	-	YP_009477608.1	-	YP_539015.1	-	unitig_87.g27990	KMZ59771.1	-	-	-	-
15006	WausLG12.10	48	-	-	-	-	-	-	-	-	-	-	0	0	0	0	0	0	0	0	0	0	0	0	0	0	0	0	0	0	0	0	0	0	0	0	NA	NA	NA	NA	NA	NA	NA	NA	NA	-	-	-	-	-	-	-	-	-	-	-	-	-	-	-	-
15007	WausLG12.100	31	-	-	-	-	-	-	-	-	-	-	0	0	0	0	0	0	0	0	0	0	0	0	0	0	0	0	0	0	0	0	0	0	0	0	NA	NA	NA	NA	NA	NA	NA	NA	NA	-	-	-	-	-	-	-	-	-	-	-	-	-	-	-	-
15008	WausLG12.1000	618	-	-	GO:0008610(lipid biosynthetic process),GO:0055114(oxidation-reduction process)	-	GO:0005506(iron ion binding),GO:0016491(oxidoreductase activity)	-	XP_010929210.1	XP_010929210.1 PREDICTED: protein ECERIFERUM 3-like isoform X1 [Elaeis guineensis]	Q69PA8|GLO11_ORYSJ	Very-long-chain aldehyde decarbonylase GL1-1 OS=Oryza sativa subsp. japonica OX=39947 GN=GL1-1 PE=2 SV=1	150.254	152.923	38.4226	145.226	41.5255	129.653	131.825	202.807	124.828	250.966	46.444	134.197	14835	28310	3060	35759	8897	16196	11035	17279	10469	18753	9989	36360	-0.0039797	0.99362	0.99747	0.14209	0.78318	0.99984	-0.14903	0.77547	0.90779	Azfi_s0012.g012810	-	MQL71683.1	RAL41423.1	XP_010929210.1	Lminor_004657.mRNA1	XP_031496017.1	NP_001063227.1	XP_024402074.1	Spipo5G0009000.v2.290	unitig_0.g352	KMZ64135.1	LOC_Os09g25850.1	146330	XP_006845484.2	AT5G57800
15009	WausLG12.1001	61	KOG0017	General function prediction only	-	-	-	-	XP_024042052.1	XP_024042052.1 uncharacterized protein LOC112099171 [Citrus clementina]	-	-	0	0	0	0	0	0	0	0	0	0	0	0	0	0	0	0	0	0	0	0	0	0	0	0	NA	NA	NA	NA	NA	NA	NA	NA	NA	-	-	MQL97175.1	-	XP_010914858.1	-	-	-	-	Spipo0G0019200.v2.290	-	-	LOC_Os09g26090.1	134369	-	-
15010	WausLG12.1002	120	-	-	-	-	-	-	-	-	-	-	0	0	0	0	0	0	0	0	0	0	0	0	0	0	0	0	0	0	0	0	0	0	0	0	NA	NA	NA	NA	NA	NA	NA	NA	NA	-	-	-	-	-	-	-	-	-	-	-	-	-	-	-	-
15011	WausLG12.1004	384	-	-	-	-	-	-	-	-	-	-	0	0	0	0	0	0	0	0	0	0	0	0	0	0	0	0	0	0	0	0	0	0	0	0	NA	NA	NA	NA	NA	NA	NA	NA	NA	-	-	-	-	-	-	-	-	-	-	-	-	-	-	-	-
15012	WausLG12.1005	64	-	-	-	-	-	-	-	-	-	-	0.132763	0	0	0	0	0.158688	0	0	0	0	0	0	2	0	0	0	0	3	0	0	0	0	0	0	-0.29921	0.93086	0.96924	-2.2326	0.52243	0.99984	1.9362	0.57936	0.79484	-	-	-	-	-	-	-	-	-	-	-	-	-	-	-	-
15013	WausLG12.1006	604	-	-	-	-	-	-	XP_010929210.1	XP_010929210.1 PREDICTED: protein ECERIFERUM 3-like isoform X1 [Elaeis guineensis]	Q69PA8|GLO11_ORYSJ	Very-long-chain aldehyde decarbonylase GL1-1 OS=Oryza sativa subsp. japonica OX=39947 GN=GL1-1 PE=2 SV=1	69.3318	75.3614	17.415	59.1825	17.9407	68.5619	55.7115	89.0538	69.2984	107.619	19.9394	69.587	6690	13634	1356	14241	3757	8370	4558	7415	5680	7859	4191	18426	-0.014766	0.97686	0.98933	0.20429	0.69606	0.99984	-0.22236	0.67211	0.85392	Azfi_s0012.g012810	-	MQL71683.1	RAL41423.1	XP_010929210.1	Lminor_004657.mRNA1	XP_031496017.1	NP_001063227.1	XP_024402074.1	Spipo5G0009000.v2.290	unitig_0.g352	KMZ64135.1	LOC_Os09g25850.1	146330	XP_006845484.2	AT5G57800
15014	WausLG12.1007	498	-	-	-	-	-	-	XP_010929210.1	XP_010929210.1 PREDICTED: protein ECERIFERUM 3-like isoform X1 [Elaeis guineensis]	Q69PA8|GLO11_ORYSJ	Very-long-chain aldehyde decarbonylase GL1-1 OS=Oryza sativa subsp. japonica OX=39947 GN=GL1-1 PE=2 SV=1	24.2151	25.6786	6.32704	20.5815	5.97117	23.0888	19.7734	34.8491	20.1146	42.5222	7.65587	22.3298	1925	3827	406	4080	1030	2322	1333	2391	1358	2558	1326	4871	-0.071372	0.89131	0.94994	0.15037	0.78473	0.99984	-0.22463	0.67165	0.85354	Azfi_s0012.g012810	-	MQL71683.1	RAL41423.1	XP_010929210.1	Lminor_004657.mRNA1	XP_031496017.1	NP_001063227.1	XP_024402074.1	Spipo5G0009000.v2.290	unitig_0.g352	KMZ69401.1	LOC_Os09g25850.1	146330	XP_006845484.2	AT5G57800
15015	WausLG12.1009	161	-	-	-	-	-	-	-	-	-	-	0	0	0	0	0	0	0	0	0	0	0	0	0	0	0	0	0	0	0	0	0	0	0	0	NA	NA	NA	NA	NA	NA	NA	NA	NA	-	-	-	-	-	-	-	-	-	-	-	-	-	-	-	-
15016	WausLG12.101	568	KOG1287	Amino acid transport and metabolism	GO:0055085(transmembrane transport)	GO:0016020(membrane)	GO:0022857(transmembrane transporter activity)	-	PUZ77236.1	PUZ77236.1 hypothetical protein GQ55_1G353800 [Panicum hallii var. hallii]	Q6Z8D0|PUT1_ORYSJ	Polyamine transporter PUT1 OS=Oryza sativa subsp. japonica OX=39947 GN=PUT1 PE=1 SV=1	10.9727	10.3063	12.1759	14.2034	12.454	10.2558	12.8046	12.5252	11.8229	12.6697	9.96362	12.2452	999	1760	895	3225	2461	1182	989	984	915	873	1976	3059	0.012746	0.92638	0.9672	-0.029395	0.78877	0.99984	0.040336	0.7754	0.90777	Azfi_s0049.g030886	XP_001701580.1	MQL97399.1	RAL52082.1	XP_010943633.1	Lminor_003181.mRNA1	XP_031483155.1	NP_001047840.1	XP_024371692.1	Spipo30G0011100.v2.290	unitig_32.g11632	KMZ59557.1	LOC_Os02g47210.1	-	XP_006854177.2	AT1G31830
15017	WausLG12.1010	26	-	-	-	-	-	-	-	-	-	-	0	0	0	0	0	0	0	0	0	0	0	0	0	0	0	0	0	0	0	0	0	0	0	0	NA	NA	NA	NA	NA	NA	NA	NA	NA	-	-	-	-	-	-	-	-	-	-	-	-	-	-	-	-
15018	WausLG12.1012	392	-	-	-	-	-	-	OMO61061.1	OMO61061.1 Fatty acid hydroxylase [Corchorus capsularis]	Q8H1Z0|CER3_ARATH	Very-long-chain aldehyde decarbonylase CER3 OS=Arabidopsis thaliana OX=3702 GN=CER3 PE=1 SV=1	0	0	0	0.004154	0	0.248671	0	0	0	0	0	0	0	0	0	1	0	20	0	0	0	0	0	0	-4.2499	0.21093	0.43795	-4.9599	0.14462	0.99984	0.71492	0.83956	0.93423	Azfi_s0012.g012810	-	MQM20746.1	RAL41423.1	XP_010929210.1	Lminor_013494.mRNA1	XP_031496017.1	NP_001046080.1	XP_024402074.1	Spipo5G0009000.v2.290	unitig_0.g352	KMZ64135.1	LOC_Os02g08230.1	146330	XP_006845484.2	AT5G57800
15019	WausLG12.1014	20	-	-	-	-	-	-	-	-	-	-	0	0	0	0.049982	0.114883	0	0	0	0.146744	0	0.2834	0	0	0	0	1	1	0	0	0	1	0	3	0	-0.20124	0.95451	0.97942	1.421	0.68237	0.99984	-1.6262	0.63959	0.83228	-	-	-	-	-	-	-	-	-	-	-	-	-	-	-	-
15020	WausLG12.1015	618	-	-	GO:0008610(lipid biosynthetic process),GO:0055114(oxidation-reduction process)	-	GO:0005506(iron ion binding),GO:0016491(oxidoreductase activity)	-	XP_010929210.1	XP_010929210.1 PREDICTED: protein ECERIFERUM 3-like isoform X1 [Elaeis guineensis]	Q69PA8|GLO11_ORYSJ	Very-long-chain aldehyde decarbonylase GL1-1 OS=Oryza sativa subsp. japonica OX=39947 GN=GL1-1 PE=2 SV=1	105.583	97.3023	8.34325	72.7552	12.8514	58.076	55.8485	89.1013	88.3519	135.754	18.169	70.7737	10425	18014	665	17915	2754	7255	4675	7592	7410	10144	3908	19176	0.45533	0.58451	0.78554	0.53996	0.36663	0.99984	-0.089267	0.89643	0.95927	Azfi_s0012.g012810	-	MQL71683.1	RAL41423.1	XP_010929210.1	Lminor_004657.mRNA1	XP_031496017.1	NP_001063227.1	XP_024402074.1	Spipo5G0009000.v2.290	unitig_0.g352	KMZ64135.1	LOC_Os09g25850.1	146330	XP_006845484.2	AT5G57800
15021	WausLG12.1016	603	-	-	GO:0008610(lipid biosynthetic process),GO:0055114(oxidation-reduction process)	-	GO:0005506(iron ion binding),GO:0016491(oxidoreductase activity)	-	XP_010929210.1	XP_010929210.1 PREDICTED: protein ECERIFERUM 3-like isoform X1 [Elaeis guineensis]	Q69PA8|GLO11_ORYSJ	Very-long-chain aldehyde decarbonylase GL1-1 OS=Oryza sativa subsp. japonica OX=39947 GN=GL1-1 PE=2 SV=1	69.5406	71.2746	8.90002	49.4399	9.9068	40.6534	37.5254	60.2621	57.1621	91.8891	13.6247	47.8628	6695	12866	692	11870	2070	4952	3063	5007	4675	6696	2858	12645	0.48198	0.52098	0.74175	0.50876	0.37412	0.99984	-0.031051	0.96059	0.98406	Azfi_s0012.g012810	-	MQL71683.1	RAL41423.1	XP_010929210.1	Lminor_004657.mRNA1	XP_031496017.1	NP_001063227.1	XP_024402074.1	Spipo5G0009000.v2.290	unitig_0.g352	KMZ64135.1	LOC_Os09g25850.1	146330	XP_006845484.2	AT5G57800
15022	WausLG12.1017	218	-	-	-	-	-	-	-	-	-	-	3.60712	2.48296	2.42105	3.84812	6.31374	3.03033	3.84789	4.41976	4.31856	4.58313	2.40304	2.92256	126	163	69	335	478	134	114	133	128	121	183	280	-0.4757	0.12517	0.31198	-0.30743	0.35103	0.99984	-0.16825	0.60573	0.81368	-	-	MQL73940.1	RAL51667.1	XP_010928784.1	Lminor_006182.mRNA1	-	-	-	Spipo0G0113100.v2.290	unitig_578.g16099	-	-	-	-	-
15023	WausLG12.1018	20	-	-	-	-	-	-	-	-	-	-	0	0	0	0	0.048324	0	0	0	0	0	0	0	0	0	0	0	1	0	0	0	0	0	0	0	-0.90209	0.79834	0.90667	-0.91535	0.79543	0.99984	NA	NA	NA	-	-	-	-	-	-	-	-	-	-	-	-	-	-	-	-
15024	WausLG12.1019	38	-	-	-	-	-	-	-	-	-	-	0	0	0	0	0	0	0	0	0	0	0	0	0	0	0	0	0	0	0	0	0	0	0	0	NA	NA	NA	NA	NA	NA	NA	NA	NA	-	-	-	-	-	-	-	-	-	-	-	-	-	-	-	-
15025	WausLG12.1020	102	-	-	-	-	-	-	-	-	-	-	0	0	0	0	0	0	0	0	0	0	0	0	0	0	0	0	0	0	0	0	0	0	0	0	NA	NA	NA	NA	NA	NA	NA	NA	NA	-	-	-	-	-	-	-	-	-	-	-	-	-	-	-	-
15026	WausLG12.1021	195	-	-	-	-	-	-	-	-	-	-	0	0	0	0	0	0	0	0	0	0	0	0	0	0	0	0	0	0	0	0	0	0	0	0	NA	NA	NA	NA	NA	NA	NA	NA	NA	-	-	-	-	-	-	-	-	-	-	-	-	-	-	-	-
15027	WausLG12.1022	116	-	-	-	-	-	-	-	-	-	-	0	0	0	0	0	0	0	0	0	0	0	0	0	0	0	0	0	0	0	0	0	0	0	0	NA	NA	NA	NA	NA	NA	NA	NA	NA	-	-	-	-	-	-	-	-	-	-	-	-	-	134218	-	-
15028	WausLG12.1024	42	-	-	-	-	-	-	-	-	-	-	0	0	0	0	0	0	0	0	0	0	0	0	0	0	0	0	0	0	0	0	0	0	0	0	NA	NA	NA	NA	NA	NA	NA	NA	NA	-	-	-	-	-	-	-	-	-	-	-	-	-	-	-	-
15029	WausLG12.1025	418	-	-	-	-	-	K18010 HCAR; 7-hydroxymethyl chlorophyll a reductase [EC:1.17.7.2]	PWA89519.1	PWA89519.1 Coenzyme F420 hydrogenase/dehydrogenase beta subunit, C-terminal [Artemisia annua]	Q8GS60|HCAR_ARATH	7-hydroxymethyl chlorophyll a reductase, chloroplastic OS=Arabidopsis thaliana OX=3702 GN=HCAR PE=1 SV=1	16.7273	13.8712	17.5928	15.474	17.9151	16.9972	16.1605	17.0392	19.8648	22.0658	17.5517	18.8299	1110	1725	942	2560	2579	1427	909	976	1120	1108	2536	3428	-0.080645	0.46994	0.7008	0.21001	0.045216	0.99984	-0.29221	0.02064	0.10083	Azfi_s0430.g069316	XP_001699546.1	MQL73566.1	RAL48379.1	XP_010936098.1	Lminor_005768.mRNA1	XP_031503389.1	NP_001052457.1	XP_024368500.1	Spipo16G0044200.v2.290	unitig_899.g14858	KMZ65877.1	LOC_Os04g25400.2	-	XP_006854300.1	AT1G04620
15030	WausLG12.1026	39	-	-	-	-	-	-	-	-	-	-	0	0	0	0	0	0	0	0	0	0	0	0.046936	0	0	0	0	0	0	0	0	0	0	0	1	NA	NA	NA	0.4525	0.89792	0.99984	-0.65766	0.85208	0.93798	-	-	-	-	-	-	-	-	-	Spipo0G0082600.v2.290	-	-	-	-	-	-
15031	WausLG12.1027	62	-	-	-	-	-	-	-	-	-	-	11.5456	11.8143	13.856	11.0835	15.2521	11.5525	14.9985	15.3147	8.37526	11.216	12.4003	12.1353	117	223	113	278	333	147	128	133	72	86	272	335	-0.22096	0.20963	0.43633	-0.33643	0.11737	0.99984	0.1172	0.58475	0.79906	-	-	-	-	-	-	-	-	-	-	-	-	-	-	-	-
15032	WausLG12.1028	406	-	-	-	-	-	-	-	-	-	-	11.1913	10.6772	11.3716	9.29338	14.67	8.73214	12.6335	11.6276	9.70306	12.2431	10.7812	10.6046	725	1297	595	1502	2062	716	694	650	534	601	1522	1885	-0.13977	0.44179	0.67816	-0.11985	0.51504	0.99984	-0.021486	0.87657	0.94929	-	-	MQL73569.1	-	XP_010940678.1	Lminor_006565.mRNA1	-	NP_001048940.1	-	Spipo16G0044700.v2.290	-	-	LOC_Os03g04990.1	-	-	AT2G20240
15033	WausLG12.1029	1108	KOG0217	Replication, recombination and repair	GO:0006298(mismatch repair)	-	GO:0005524(ATP binding),GO:0030983(mismatched DNA binding)	-	XP_008809666.1	XP_008809666.1 DNA mismatch repair protein MSH1, mitochondrial isoform X1 [Phoenix dactylifera]	Q84LK0|MSH1_ARATH	DNA mismatch repair protein MSH1, mitochondrial OS=Arabidopsis thaliana OX=3702 GN=MSH1 PE=1 SV=1	8.26981	7.13443	7.20789	6.79739	4.07062	4.84444	4.48487	6.26853	3.6047	5.23938	3.93571	6.16884	1462	2365	1028	2997	1562	1084	673	957	542	701	1516	2993	0.61031	0.00023457	0.003286	-0.042668	0.83906	0.99984	0.65156	0.00066643	0.0085259	Azfi_s0028.g023906	XP_001697747.1	MQL73562.1	RAL54528.1	XP_010918844.1	Lminor_010592.mRNA1	XP_031502274.1	NP_001053261.1	XP_024383551.1	Spipo16G0044800.v2.290	unitig_747.g21672	KMZ64617.1	LOC_Os04g42784.1	-	XP_020529190.1	AT3G24320
15034	WausLG12.103	468	KOG0305	Cell cycle control, cell division, chromosome partitioning; Posttranslational modification, protein turnover, chaperones	-	-	GO:0005515(protein binding)	K03363 CDC20; cell division cycle 20, cofactor of APC complex	XP_009384738.1	XP_009384738.1 PREDICTED: cell division cycle 20.2, cofactor of APC complex-like [Musa acuminata subsp. malaccensis]	Q9SZA4|CDC21_ARATH	Cell division cycle 20.1, cofactor of APC complex OS=Arabidopsis thaliana OX=3702 GN=CDC20-1 PE=1 SV=1	11.0336	11.607	37.7382	41.1157	17.8831	20.066	18.1072	31.8158	11.8639	25.6694	12.44	41.7402	828	1632	2283	7689	2910	1904	1152	2059	756	1457	2032	8590	0.21682	0.61319	0.80354	0.059399	0.88078	0.99984	0.16098	0.75822	0.89794	Azfi_s0021.g015647	XP_001695197.1	MQL91989.1	RAL48816.1	XP_010918104.1	Lminor_003179.mRNA1	XP_031501494.1	NP_001047837.1	XP_024382183.1	Spipo30G0010600.v2.290	unitig_90.g27531	KMZ74698.1	LOC_Os02g47180.1	96791	XP_020529099.1	AT4G33270
15035	WausLG12.1030	164	KOG3436	Translation, ribosomal structure and biogenesis	GO:0006412(translation)	GO:0005622(intracellular),GO:0005840(ribosome)	GO:0003735(structural constituent of ribosome)	K02904 RP-L29, rpmC; large subunit ribosomal protein L29	RDX66085.1	RDX66085.1 50S ribosomal protein L29, chloroplastic, partial [Mucuna pruriens]	Q9FJP3|RK29_ARATH	50S ribosomal protein L29, chloroplastic OS=Arabidopsis thaliana OX=3702 GN=RPL29 PE=1 SV=1	506.695	514.442	536.641	445.589	469.373	436.151	412.509	387.238	379.1	365.77	387.139	355.583	13361	25435	11414	29301	26857	14550	9222	8811	8491	7300	22235	25730	0.25205	0.03838	0.1403	-0.18179	0.12432	0.99984	0.43241	0.00014395	0.0027669	Azfi_s0048.g030677	-	MQL83042.1	RAL51032.1	XP_010937446.1	Lminor_006574.mRNA1	XP_031503818.1	NP_001048153.1	XP_024383824.1	Spipo16G0045000.v2.290	unitig_747.g21825	KMZ59280.1	LOC_Os02g51790.1	-	-	AT5G65220
15036	WausLG12.1031	472	KOG1864	Posttranslational modification, protein turnover, chaperones	GO:0016579(protein deubiquitination),GO:0006511(ubiquitin-dependent protein catabolic process)	-	GO:0036459(thiol-dependent ubiquitinyl hydrolase activity)	K11842 USP12_46; ubiquitin carboxyl-terminal hydrolase 12/46 [EC:3.4.19.12]	PIA52153.1	PIA52153.1 hypothetical protein AQUCO_01000198v1 [Aquilegia coerulea]	Q8LAM0|UBP4_ARATH	Ubiquitin carboxyl-terminal hydrolase 4 OS=Arabidopsis thaliana OX=3702 GN=UBP4 PE=1 SV=2	14.0246	16.3443	14.6004	12.9743	15.2242	17.2913	16.4056	14.0955	13.9645	16.3194	14.6744	15.4619	1058	2312	889	2441	2492	1650	1049	918	895	932	2411	3200	-0.10106	0.4937	0.72088	-0.050979	0.69156	0.99984	-0.051251	0.68338	0.85998	Azfi_s0007.g011176	XP_001696423.1	MQL72574.1	RAL53069.1	XP_019710573.2	Lminor_006573.mRNA1	XP_031498874.1	NP_001052951.1	XP_024393403.1	Spipo11G0060200.v2.290	unitig_27.g25354	KMZ71485.1	LOC_Os04g37950.1	183504	XP_006853143.2	AT2G22310
15037	WausLG12.1032	367	-	-	-	-	GO:0016788(hydrolase activity, acting on ester bonds)	-	XP_022746518.1	XP_022746518.1 GDSL esterase/lipase At5g33370-like [Durio zibethinus]	Q9M8Y5|LTL1_ARATH	GDSL esterase/lipase LTL1 OS=Arabidopsis thaliana OX=3702 GN=LTL1 PE=2 SV=1	241.064	217.361	213.653	302.646	278.713	166.943	161.894	182.979	170.609	185.776	119.151	275.196	14170	23956	10130	44364	35550	12415	8068	9281	8519	8265	15256	44390	0.32765	0.13662	0.33093	-0.073232	0.78393	0.99984	0.40213	0.10166	0.29487	Azfi_s0485.g073403	-	MQM19518.1	RAL40308.1	XP_010918935.1	Lminor_003770.mRNA1	XP_031502996.1	NP_001062538.1	XP_024400196.1	Spipo16G0045200.v2.290	unitig_32.g11584	KMZ72778.1	LOC_Os08g45150.1	162702	XP_006854343.1	AT3G04290
15038	WausLG12.1033	393	-	-	-	-	-	-	-	-	-	-	1.41787	1.89663	1.47377	2.5503	2.03644	3.20155	4.03133	3.95722	1.70369	2.09773	2.17053	2.92943	90	224	75	401	278	255	215	215	92	100	298	506	-0.80408	0.0098892	0.053755	-0.54394	0.063497	0.99984	-0.25953	0.37782	0.65092	-	-	-	-	-	-	-	-	-	-	-	-	-	-	-	-
15039	WausLG12.1034	232	-	-	-	GO:0016020(membrane)	-	-	XP_026392415.1	XP_026392415.1 ylmG homolog protein 1-2, chloroplastic-like [Papaver somniferum]	Q9SUE0|YMG12_ARATH	YlmG homolog protein 1-2, chloroplastic OS=Arabidopsis thaliana OX=3702 GN=YLMG1-2 PE=2 SV=1	51.1835	67.547	100.656	107.65	135.305	126.389	96.9662	115.97	138.769	114.671	114.414	109.97	1911	4729	3032	10023	10962	5970	3070	3736	4401	3240	9304	11267	-0.52762	0.029159	0.11653	0.024638	0.87456	0.99984	-0.55289	0.024311	0.11271	-	XP_001691920.1	MQL85359.1	RAL43392.1	XP_010936393.1	Lminor_006575.mRNA1	XP_031481789.1	NP_001059065.1	XP_024386552.1	Spipo16G0044900.v2.290	unitig_0.g411	KMZ60639.1	LOC_Os07g08770.1	-	XP_006849595.1	AT4G27990
15040	WausLG12.1035	552	-	-	-	-	-	K22911 TH2; thiamine phosphate phosphatase / amino-HMP aminohydrolase [EC:3.1.3.100 3.5.99.-]	XP_010264845.1	XP_010264845.1 PREDICTED: probable aminopyrimidine aminohydrolase, mitochondrial [Nelumbo nucifera]	F4KFT7|TENAC_ARATH	Bifunctional TH2 protein, mitochondrial OS=Arabidopsis thaliana OX=3702 GN=TH2 PE=1 SV=1	19.2757	21.5856	20.0996	19.8307	29.4004	38.1236	38.3247	26.1634	22.8706	25.9719	27.1556	25.2131	1705	3579	1434	4373	5641	4265	2873	1996	1718	1738	5230	6118	-0.69158	0.00012712	0.0020602	-0.37323	0.04712	0.99984	-0.31985	0.0068282	0.045889	Azfi_s0019.g015227	-	MQM05619.1	RAL43691.1	XP_010936080.1	Lminor_005759.mRNA1	XP_031483328.1	NP_001062539.1	XP_024390005.1	Spipo16G0045300.v2.290	unitig_88.g27819	KMZ67406.1	LOC_Os08g45160.1	-	XP_006854342.2	AT5G32470
15041	WausLG12.1036	180	-	-	-	-	-	-	XP_010264852.1	XP_010264852.1 PREDICTED: uncharacterized protein LOC104602753 [Nelumbo nucifera]	-	-	0	0	0	0	0.160159	0.037646	0.053004	0	0.394559	0.244353	0.364006	0.088064	0	0	0	0	11	2	2	0	10	6	23	7	-4.0998	0.14124	0.33819	1.7872	0.10052	0.99984	-5.9657	0.00036004	0.0053869	-	-	MQM05624.1	RAL38338.1	XP_010918936.1	Lminor_005760.mRNA1	XP_031502032.1	NP_001064787.1	-	Spipo16G0045400.v2.290	unitig_747.g21492	KMZ57844.1	LOC_Os10g32590.1	-	XP_006854354.2	AT4G13450
15042	WausLG12.1038	108	-	-	-	-	GO:0003676(nucleic acid binding),GO:0004523(RNA-DNA hybrid ribonuclease activity)	-	XP_018821317.1	XP_018821317.1 PREDICTED: uncharacterized protein LOC108991503 [Juglans regia]	-	-	0	0	0	0	0	0	0	0	0	0	0	0	0	0	0	0	0	0	0	0	0	0	0	0	NA	NA	NA	NA	NA	NA	NA	NA	NA	-	-	MQL93162.1	-	-	-	-	-	-	Spipo0G0058900.v2.290	-	-	-	-	XP_020526968.1	-
15043	WausLG12.1039	176	-	-	-	-	-	-	RRT61495.1	RRT61495.1 hypothetical protein B296_00019293 [Ensete ventricosum]	Q6L4D2|PM19L_ORYSJ	Membrane protein PM19L OS=Oryza sativa subsp. japonica OX=39947 GN=PM19L PE=2 SV=1	0.281783	0.462588	0.132335	0	0.520976	0	0.092073	0.18	0	0.16273	0.064661	0.033874	8	25	4	0	32	0	3	5	0	4	4	3	0.16354	0.91351	0.96109	-1.5863	0.29991	0.99984	1.7484	0.26634	0.53445	Azfi_s0001.g000130	-	MQL76790.1	RAL54518.1	XP_010918948.1	Lminor_019332.mRNA1	XP_031502319.1	NP_001059485.1	XP_024357390.1	Spipo11G0060600.v2.290	unitig_0.g2247	KMZ62811.1	LOC_Os07g24000.1	-	XP_006854370.1	AT1G04560
15044	WausLG12.104	139	-	-	-	-	-	-	XP_010933387.1	XP_010933387.1 PREDICTED: uncharacterized protein LOC105053796 [Elaeis guineensis]	-	-	28.2041	25.9449	39.4485	44.8298	40.9957	41.5631	36.6265	50.575	44.347	43.1794	37.5746	40.1581	633	1091	714	2506	1994	1179	696	979	845	733	1835	2470	-0.2744	0.1748	0.38902	-0.023315	0.85238	0.99984	-0.25313	0.21232	0.46841	Azfi_s0006.g010236	-	MQL75667.1	-	XP_010933387.1	Lminor_004647.mRNA1	XP_031502848.1	-	-	Spipo30G0010400.v2.290	unitig_62.g23231	KMZ74692.1	LOC_Os02g54360.1	-	XP_020529084.1	AT2G32650
15045	WausLG12.1040	763	KOG1082	Transcription; Chromatin structure and dynamics	GO:0034968(histone lysine methylation)	GO:0005634(nucleus)	GO:0008270(zinc ion binding),GO:0018024(histone-lysine N-methyltransferase activity),GO:0005515(protein binding)	-	XP_008796377.1	XP_008796377.1 probable inactive histone-lysine N-methyltransferase SUVR2 isoform X1 [Phoenix dactylifera]	Q8W595|SUVR4_ARATH	Histone-lysine N-methyltransferase SUVR4 OS=Arabidopsis thaliana OX=3702 GN=SUVR4 PE=1 SV=2	0.310671	0.358391	0.570245	0.509698	0.273047	0.54802	0.921338	1.00628	0.16928	0.373388	0.470789	0.587115	38	83	57	156	73	85	96	107	18	35	126	197	-0.61778	0.16831	0.38015	-0.74017	0.16627	0.99984	0.11173	0.80043	0.92111	Azfi_s0139.g051169	XP_001701764.1	MQL94457.1	RAL38347.1	XP_010920299.1	Lminor_014723.mRNA1	XP_031502518.1	NP_001047458.1	XP_024371520.1	Spipo16G0046800.v2.290	unitig_37.g12286	KMZ61635.1	LOC_Os02g40770.1	122744	XP_006854477.1	AT3G04380
15046	WausLG12.1041	159	-	-	-	-	-	-	-	-	-	-	0	0	0	0	0	0	0	0	0	0	0	0	0	0	0	0	0	0	0	0	0	0	0	0	NA	NA	NA	NA	NA	NA	NA	NA	NA	-	-	-	-	-	-	-	-	-	-	-	-	-	-	-	-
15047	WausLG12.1042	366	-	-	-	-	GO:0005515(protein binding)	-	XP_010934242.2	XP_010934242.2 PREDICTED: uncharacterized protein LOC105054437 [Elaeis guineensis]	O82117|CO3_ORYSJ	Zinc finger protein CO3 OS=Oryza sativa subsp. japonica OX=39947 GN=CO3 PE=2 SV=1	0.039705	0.448492	0.195932	0	0.07341	0.565816	0.895147	0.348666	0.119311	0.386877	2.12845	0.115532	3	50	10	0	10	42	45	18	6	18	272	19	-1.3875	0.24983	0.48583	0.61667	0.56262	0.99984	-2.0083	0.14299	0.36576	Azfi_s0037.g025991	XP_001695832.1	MQL94456.1	RAL54533.1	XP_010934242.3	Lminor_019101.mRNA1	XP_031503021.1	NP_001064805.1	XP_024374153.1	Spipo16G0046700.v2.290	unitig_32.g11697	KMZ56005.1	LOC_Os10g32900.1	92186	XP_020529253.1	AT1G04500
15048	WausLG12.1043	136	-	-	-	-	-	-	XP_023767778.1	XP_023767778.1 uncharacterized protein LOC111916351 [Lactuca sativa]	-	-	0.396696	0.543142	1.35128	0.744478	0.163085	0.376115	1.09819	1.03399	0	0	0.302673	0.457312	9	23	24	41	8	11	21	20	0	0	15	28	0.19719	0.7866	0.90289	-1.7133	0.18555	0.99984	1.8775	0.10699	0.3047	-	-	MQL94461.1	RAL41468.1	XP_029118863.1	Lminor_020021.mRNA1	XP_031497315.1	NP_001048703.1	XP_024365242.1	Spipo16G0046600.v2.290	unitig_26.g10007	KMZ72956.1	LOC_Os03g01840.1	-	XP_020518421.1	AT5G03050
15049	WausLG12.1044	100	-	-	-	-	-	-	-	-	-	-	0	0	0	0	0	0	0	0	0	0	0	0	0	0	0	0	0	0	0	0	0	0	0	0	NA	NA	NA	NA	NA	NA	NA	NA	NA	-	-	-	-	-	-	-	-	-	Spipo0G0168500.v2.290	-	-	-	-	-	-
15050	WausLG12.1047	355	-	-	-	-	GO:0005515(protein binding)	-	XP_020692330.1	XP_020692330.1 uncharacterized protein LOC110106694 [Dendrobium catenatum]	-	-	47.1549	54.1574	64.5099	67.8949	71.8381	60.5199	57.5822	71.6983	82.6858	99.6372	92.5291	74.8497	2686	5785	2964	9645	8880	4362	2781	3525	4001	4296	11481	11700	-0.14265	0.31295	0.55482	0.43964	0.0028437	0.73809	-0.58308	0.00064052	0.0082682	Azfi_s0003.g007564	-	MQL94459.1	RAL43444.1	XP_010934235.1	Lminor_005649.mRNA1	XP_031482067.1	NP_001048922.1	XP_024388605.1	Spipo16G0046400.v2.290	unitig_22.g6302	KMZ64132.1	LOC_Os03g04710.1	54428	XP_006854463.1	AT5G20190
15051	WausLG12.1048	101	-	-	-	-	-	-	-	-	-	-	1.02678	2.11338	0.289894	1.36139	1.49033	1.94606	1.58249	1.42199	0.959317	1.08831	2.53601	1.58093	17	64	4	55	53	40	22	20	14	14	89	70	-0.36431	0.53247	0.75049	-0.00053489	0.99909	0.99984	-0.35737	0.59645	0.80727	-	-	-	-	-	-	-	-	-	-	-	-	-	-	-	-
15052	WausLG12.1049	57	-	-	-	GO:0009512(cytochrome b6f complex)	-	K02640 petG; cytochrome b6-f complex subunit 5	KGN51532.1	KGN51532.1 hypothetical protein Csa_5G576740 [Cucumis sativus]	Q09FU2|PETG_NANDO	Cytochrome b6-f complex subunit 5 OS=Nandina domestica OX=41776 GN=petG PE=3 SV=1	0	0	0	0	0	0	0	0	0	0	0	0	0	0	0	0	0	0	0	0	0	0	0	0	NA	NA	NA	NA	NA	NA	NA	NA	NA	-	-	-	-	-	-	-	-	-	-	-	-	-	-	-	-
15053	WausLG12.1050	60	-	-	-	-	GO:0003676(nucleic acid binding),GO:0004523(RNA-DNA hybrid ribonuclease activity)	-	-	-	-	-	0	0	0	0	0	0	0	0	0	0	0	0	0	0	0	0	0	0	0	0	0	0	0	0	NA	NA	NA	NA	NA	NA	NA	NA	NA	-	-	MQL83200.1	-	-	-	-	-	-	Spipo0G0058900.v2.290	-	-	-	-	-	-
15054	WausLG12.1051	25	-	-	-	-	-	-	-	-	-	-	0	0	0	0	0	0	0	0	0	0	0	0	0	0	0	0	0	0	0	0	0	0	0	0	NA	NA	NA	NA	NA	NA	NA	NA	NA	-	-	-	-	-	-	-	-	-	-	-	-	-	-	-	-
15055	WausLG12.1053	435	KOG0116	Signal transduction mechanisms	-	-	GO:0003676(nucleic acid binding)	-	XP_010934231.1	XP_010934231.1 PREDICTED: putative G3BP-like protein isoform X1 [Elaeis guineensis]	Q9FME2|NTF2_ARATH	Nuclear transport factor 2 OS=Arabidopsis thaliana OX=3702 GN=NTF2 PE=1 SV=1	32.5851	34.2344	34.5828	36.3183	36.5471	33.7118	34.3035	34.8875	34.963	33.1153	34.0507	38.6021	2264	4460	1939	6293	5510	2964	2021	2092	2064	1742	5153	7360	0.004621	0.95416	0.97942	0.027643	0.71687	0.99984	-0.023865	0.78318	0.9123	Azfi_s0007.g010768	XP_001701789.1	MQL94460.1	RAL38341.1	XP_010940714.1	Lminor_005648.mRNA1	XP_031482902.1	NP_001052571.1	XP_024363903.1	Spipo16G0046300.v2.290	unitig_0.g2247	KMZ69386.1	LOC_Os02g03890.1	216509	XP_011627063.1	AT5G43960
15056	WausLG12.1054	340	-	-	-	-	-	-	XP_021831403.1	XP_021831403.1 uncharacterized protein LOC110771413 [Prunus avium]	-	-	8.68834	9.9919	11.9303	9.29296	8.20184	9.40217	8.8554	9.15555	9.23861	10.7625	10.012	9.57003	474	1022	525	1264	970	649	410	431	428	444	1189	1432	0.17961	0.17812	0.39302	0.16657	0.18437	0.99984	0.012194	0.92991	0.97348	Azfi_s0014.g013479	XP_001699414.1	MQL88887.1	RAL42210.1	XP_019705792.1	Lminor_005650.mRNA1	XP_031503293.1	NP_001048923.2	XP_024358526.1	Spipo16G0046200.v2.290	unitig_22.g6311	KMZ65854.1	LOC_Os10g32850.1	-	XP_006854454.1	AT2G20310
15057	WausLG12.1055	638	-	-	GO:0006468(protein phosphorylation)	-	GO:0005515(protein binding),GO:0004672(protein kinase activity),GO:0005524(ATP binding)	-	EEF41507.1	EEF41507.1 Nodulation receptor kinase precursor, putative [Ricinus communis]	C0LGP9|IMK3_ARATH	Probable leucine-rich repeat receptor-like protein kinase IMK3 OS=Arabidopsis thaliana OX=3702 GN=IMK3 PE=1 SV=1	3.37504	4.75308	11.7239	15.8069	7.21315	8.46479	9.11263	13.7398	4.44326	6.83817	6.7824	14.8975	346	913	969	4038	1604	1097	792	1215	387	531	1514	4188	-0.099269	0.82124	0.91819	-0.21789	0.54848	0.99984	0.12197	0.81117	0.92677	Azfi_s0168.g054621	XP_001697608.1	MQL94454.1	RAL52319.1	XP_010923011.1	Lminor_020369.mRNA1	XP_031496602.1	NP_001065547.1	XP_024369840.1	Spipo16G0046100.v2.290	unitig_52.g17264	KMZ67074.1	LOC_Os12g01700.1	156377	XP_006828135.1	AT3G56100
15058	WausLG12.1056	571	-	-	GO:0000272(polysaccharide catabolic process)	-	GO:0016161(beta-amylase activity)	K01177 E3.2.1.2; beta-amylase [EC:3.2.1.2]	XP_008775132.1	XP_008775132.1 beta-amylase 1, chloroplastic [Phoenix dactylifera]	Q10RZ1|BAMY2_ORYSJ	Beta-amylase 2, chloroplastic OS=Oryza sativa subsp. japonica OX=39947 GN=BAMY2 PE=1 SV=1	30.8531	52.1633	23.5257	8.75173	6.47373	63.3767	37.766	50.6896	17.85	35.5506	149.648	32.3919	2826	8956	1738	1999	1287	7342	2932	4006	1389	2464	29847	8140	-0.42788	0.57921	0.78117	0.62317	0.49124	0.99984	-1.0554	0.12008	0.32786	Azfi_s0093.g043247	XP_001691372.1	MQM09816.1	RAL48384.1	XP_010918964.1	Lminor_014035.mRNA1	XP_031482039.1	NP_001048926.1	XP_024375888.1	Spipo16G0046000.v2.290	unitig_899.g14856	KMZ69378.1	LOC_Os03g04770.1	-	XP_006851336.1	AT3G23920
15059	WausLG12.1057	156	KOG4137	Function unknown	-	-	-	K11667 INO80C, IES6; INO80 complex subunit C	XP_010266898.1	XP_010266898.1 PREDICTED: INO80 complex subunit C [Nelumbo nucifera]	Q8BHA0|IN80C_MOUSE	INO80 complex subunit C OS=Mus musculus OX=10090 GN=Ino80c PE=1 SV=1	12.8501	10.9347	10.5369	9.7876	12.8276	11.4637	10.7685	14.4786	14.3569	12.448	12.0313	12.8766	321	512	212	609	694	362	228	312	304	235	654	881	-0.14067	0.40792	0.648	0.075062	0.58833	0.99984	-0.21882	0.19426	0.44424	Azfi_s0075.g037546	-	MQM09815.1	RAL44728.1	XP_010921262.1	Lminor_017487.mRNA1	XP_031493639.1	NP_001052351.1	XP_024393955.1	Spipo16G0045800.v2.290	unitig_52.g17376	KMZ76055.1	LOC_Os04g20590.1	-	XP_020523137.1	AT4G38495
15060	WausLG12.1058	319	-	-	GO:0006506(GPI anchor biosynthetic process)	GO:0005789(endoplasmic reticulum membrane)	-	K07541 PIGX; phosphatidylinositol glycan, class X	PIA39815.1	PIA39815.1 hypothetical protein AQUCO_02600343v1 [Aquilegia coerulea]	Q8TBF5|PIGX_HUMAN	Phosphatidylinositol-glycan biosynthesis class X protein OS=Homo sapiens OX=9606 GN=PIGX PE=2 SV=3	3.18592	3.11464	4.2987	4.49613	5.09577	3.88348	4.59227	4.92609	5.89688	4.84908	4.55507	5.95758	163	299	178	573	565	251	199	218	256	188	507	836	-0.27133	0.14538	0.34472	0.2131	0.17193	0.99984	-0.48579	0.013267	0.074256	Azfi_s0158.g053910	-	MQM11433.1	RAL52411.1	XP_019704622.1	Lminor_017287.mRNA1	XP_031491428.1	NP_001067189.1	XP_024392669.1	-	unitig_21.g20893	KMZ61721.1	LOC_Os12g40500.2	-	XP_020523702.1	AT5G46850
15061	WausLG12.1059	170	-	-	-	-	-	-	XP_011023725.1	XP_011023725.1 PREDICTED: F-box protein PP2-B15-like [Populus euphratica]	O80494|P2B15_ARATH	F-box protein PP2-B15 OS=Arabidopsis thaliana OX=3702 GN=PP2B15 PE=2 SV=2	0	0	0	0	0	0	0.51529	0	0	0	0	0	0	0	0	0	0	0	12	0	0	0	0	0	-4.7168	0.1657	0.37623	-4.7415	0.16348	0.99984	NA	NA	NA	-	-	MQM23277.1	RAL52652.1	XP_019706703.1	Lminor_019295.mRNA1	XP_031502376.1	NP_001048484.1	-	Spipo16G0049500.v2.290	unitig_899.g14743	KMZ62178.1	LOC_Os12g03740.1	108227	XP_011628142.1	AT1G09155
15062	WausLG12.1060	46	-	-	-	-	-	-	-	-	-	-	0	0	0	0	0	0	0	0	0	0	0	0	0	0	0	0	0	0	0	0	0	0	0	0	NA	NA	NA	NA	NA	NA	NA	NA	NA	-	-	-	-	-	-	-	-	-	-	-	-	-	-	-	-
15063	WausLG12.1062	280	KOG1075	General function prediction only	-	-	-	-	XP_015165499.1	XP_015165499.1 PREDICTED: uncharacterized protein LOC107061178 [Solanum tuberosum]	P0C2F6|RNHX1_ARATH	Putative ribonuclease H protein At1g65750 OS=Arabidopsis thaliana OX=3702 GN=At1g65750 PE=3 SV=1	0	0	0	0	0	0	0	0	0	0	0	0	0	0	0	0	0	0	0	0	0	0	0	0	NA	NA	NA	NA	NA	NA	NA	NA	NA	Azfi_s0201.g057570	-	MQM05635.1	RAL49346.1	XP_010925527.1	-	XP_031502653.1	NP_001173091.1	-	Spipo0G0011800.v2.290	-	-	LOC_Os03g36000.1	224196	XP_011620603.1	AT3G24255
15064	WausLG12.1064	351	KOG4159	Posttranslational modification, protein turnover, chaperones	-	-	GO:0008270(zinc ion binding)	-	EEC73618.1	EEC73618.1 hypothetical protein OsI_08115 [Oryza sativa Indica Group]	Q8LBL5|PRT1_ARATH	E3 ubiquitin-protein ligase PRT1 OS=Arabidopsis thaliana OX=3702 GN=PRT1 PE=2 SV=2	0	0	0	0.030351	0	0	0	0	0	0	0	0	0	0	0	5	0	0	0	0	0	0	0	0	1.8273	0.60044	0.79665	NA	NA	NA	2.0496	0.55684	0.78327	Azfi_s0022.g016070	XP_001699835.1	MQM01691.1	RAL38505.1	XP_010920334.1	Lminor_002551.mRNA1	XP_031503035.1	NP_001047461.1	XP_024369065.1	Spipo16G0048600.v2.290	unitig_22.g5307	KMZ65887.1	LOC_Os02g40810.1	-	XP_020531032.1	AT3G24800
15065	WausLG12.1065	161	-	-	-	-	-	-	-	-	-	-	0	0	0	0	0	0	0	0	0	0	0	0	0	0	0	0	0	0	0	0	0	0	0	0	NA	NA	NA	NA	NA	NA	NA	NA	NA	-	-	-	-	-	-	-	-	-	-	-	-	-	-	-	-
15066	WausLG12.1066	880	KOG0266	General function prediction only	-	-	GO:0005515(protein binding)	-	XP_010245978.1	XP_010245978.1 PREDICTED: transcriptional corepressor LEUNIG_HOMOLOG-like isoform X1 [Nelumbo nucifera]	O48847|LUH_ARATH	Transcriptional corepressor LEUNIG_HOMOLOG OS=Arabidopsis thaliana OX=3702 GN=LUH PE=1 SV=1	22.6217	22.5815	19.6286	21.9523	26.023	28.3297	27.5419	24.7934	27.0556	28.5591	27.0547	30.8569	3172	5936	2220	7675	7917	5025	3274	3000	3222	3030	8262	11871	-0.27444	0.032932	0.12627	0.099766	0.31479	0.99984	-0.3753	0.00062651	0.0081637	Azfi_s0010.g012114	XP_001696109.1	MQM01692.1	RAL47748.1	XP_010940733.1	Lminor_003704.mRNA1	XP_031482647.1	NP_001048487.1	XP_024396040.1	Spipo16G0048800.v2.290	unitig_32.g11669	KMZ69802.1	LOC_Os02g56880.1	96790	XP_011628153.1	AT2G32700
15067	WausLG12.1067	117	-	-	-	-	-	-	XP_020115115.1	XP_020115115.1 uncharacterized protein LOC109728957 [Ananas comosus]	-	-	15.6925	22.9105	14.2205	12.7496	14.572	16.0396	18.9728	20.4201	19.6371	13.8709	14.0087	16.5838	297	812	217	601	598	384	304	333	315	199	577	860	-0.057445	0.81419	0.91469	-0.10842	0.56047	0.99984	0.048163	0.85295	0.93802	-	-	MQM01693.1	RAL38359.1	XP_010940738.3	Lminor_012480.mRNA1	XP_031483477.1	NP_001053299.1	-	Spipo16G0048900.v2.290	unitig_899.g15638	KMZ59931.1	LOC_Os10g33360.1	-	-	AT3G23440
15068	WausLG12.1068	285	KOG2567	Function unknown	-	-	GO:0003676(nucleic acid binding)	K14651 TAF15, NPL3; transcription initiation factor TFIID subunit 15	XP_010241144.1	XP_010241144.1 PREDICTED: ribonuclease P protein subunit p25-like protein [Nelumbo nucifera]	-	-	23.8178	32.3088	31.0819	36.276	31.5361	29.6155	25.2781	35.0895	30.4435	32.505	26.1678	41.0326	1083	2755	1140	4113	3112	1704	975	1377	1176	1119	2592	5120	0.046741	0.77577	0.90161	0.10873	0.48229	0.99984	-0.062138	0.72847	0.88144	Azfi_s0004.g008404	-	MQL70679.1	RAL45720.1	XP_010909765.1	Lminor_015015.mRNA1	XP_031502091.1	NP_001051187.1	XP_024364526.1	Spipo16G0049000.v2.290	unitig_85.g27277	KMZ65889.1	LOC_Os03g52490.1	-	XP_011628147.1	AT3G07030
15069	WausLG12.1069	300	-	-	-	-	GO:0005515(protein binding)	-	XP_006654613.2	XP_006654613.2 PREDICTED: protein SULFUR DEFICIENCY-INDUCED 1-like [Oryza brachyantha]	Q8GXU5|SDI1_ARATH	Protein SULFUR DEFICIENCY-INDUCED 1 OS=Arabidopsis thaliana OX=3702 GN=SDI1 PE=2 SV=1	3.45969	1.74152	4.21796	3.0966	5.12705	7.17268	4.65388	8.00345	13.7645	3.79461	16.0143	5.39638	167	158	164	372	535	437	190	333	563	139	1678	713	-0.98317	0.0014414	0.012943	0.68721	0.1549	0.99984	-1.6702	0.0009975	0.011445	Azfi_s0021.g015822	-	MQM13427.1	RAL48363.1	XP_010923323.1	Lminor_012482.mRNA1	XP_031502092.1	NP_001055980.1	XP_024381784.1	Spipo16G0049100.v2.290	unitig_0.g176	KMZ68099.1	LOC_Os05g43040.1	-	XP_006857410.1	AT5G48850
15070	WausLG12.107	118	-	-	-	-	-	-	-	-	-	-	0	0	0	0	0	0	0	0	0	0	0	0	0	0	0	0	0	0	0	0	0	0	0	0	NA	NA	NA	NA	NA	NA	NA	NA	NA	-	-	-	-	-	-	-	-	-	-	-	-	-	-	-	-
15071	WausLG12.1070	332	-	-	-	-	GO:0051011(microtubule minus-end binding)	-	XP_008783428.1	XP_008783428.1 AUGMIN subunit 7 isoform X1 [Phoenix dactylifera]	Q0WTP1|AUG7_ARATH	AUGMIN subunit 7 OS=Arabidopsis thaliana OX=3702 GN=AUG7 PE=1 SV=1	9.09146	6.45892	10.7551	9.48968	8.41869	6.76947	5.39082	8.35758	7.22745	6.69721	7.36585	7.8462	482	642	460	1254	968	454	243	382	326	269	850	1141	0.32276	0.12857	0.31777	0.028304	0.8719	0.99984	0.29282	0.11233	0.31363	Azfi_s0232.g059301	-	MQM13426.1	RAL37843.1	XP_029118302.1	Lminor_004961.mRNA1	XP_031505527.1	NP_001044927.1	XP_024358732.1	Spipo16G0049200.v2.290	unitig_61.g26200	KMZ73813.1	LOC_Os01g64920.1	-	XP_006857406.1	AT5G17620
15072	WausLG12.1071	616	KOG0405	Secondary metabolites biosynthesis, transport and catabolism	GO:0006749(glutathione metabolic process),GO:0055114(oxidation-reduction process),GO:0045454(cell redox homeostasis)	-	GO:0004362(glutathione-disulfide reductase activity),GO:0050660(flavin adenine dinucleotide binding),GO:0050661(NADP binding),GO:0016491(oxidoreductase activity),GO:0009055(electron transfer activity),GO:0016668(oxidoreductase activity, acting on a sulfur group of donors, NAD(P) as acceptor)	K00383 GSR, gor; glutathione reductase (NADPH) [EC:1.8.1.7]	XP_020113212.1	XP_020113212.1 glutathione reductase, cytosolic [Ananas comosus]	P48642|GSHRC_ORYSJ	Glutathione reductase, cytosolic OS=Oryza sativa subsp. japonica OX=39947 GN=GRC2 PE=2 SV=2	54.5872	56.7906	66.2812	65.0782	81.2768	70.4562	66.597	75.2335	81.1351	76.1247	65.2739	65.8987	5355	10446	5245	15920	17301	8744	5539	6368	6761	5652	13947	17739	-0.25441	0.013167	0.066141	-0.0099609	0.93402	0.99984	-0.24567	0.050818	0.18764	Azfi_s0090.g042652	XP_001696579.1	MQM13424.1	RAL38503.1	XP_010905846.1	Lminor_004962.mRNA1	XP_031503338.1	NP_001048485.1	XP_024374847.1	Spipo16G0049300.v2.290	unitig_749.g13816	KMZ69798.1	LOC_Os02g56850.2	35582	XP_006857404.1	AT3G24170
15073	WausLG12.1072	260	-	-	-	-	-	-	OAY79011.1	OAY79011.1 DNA-binding protein BIN4 [Ananas comosus]	Q9FLU1|BIN4_ARATH	DNA-binding protein BIN4 OS=Arabidopsis thaliana OX=3702 GN=BIN4 PE=1 SV=2	3.27036	2.60631	2.60774	2.98209	2.23189	1.39144	2.38592	2.35711	1.62712	2.80839	1.69933	2.34361	136	202	87	308	200	73	84	84	58	88	153	266	0.49292	0.044942	0.15597	0.034256	0.90607	0.99984	0.45835	0.073069	0.2398	Azfi_s0020.g015508	XP_001699760.1	MQM00042.1	RAL39804.1	XP_010927227.1	Lminor_009399.mRNA1	XP_031495783.1	NP_001045886.1	XP_024388665.1	Spipo10G0007300.v2.290	-	KMZ58805.1	LOC_Os02g05440.1	-	XP_006850901.1	AT5G24630
15074	WausLG12.1073	115	-	-	-	-	-	-	-	-	-	-	0	0	0	0	0	0	0	0	0	0	0	0	0	0	0	0	0	0	0	0	0	0	0	0	NA	NA	NA	NA	NA	NA	NA	NA	NA	-	-	-	-	-	-	-	-	-	-	-	-	-	-	-	-
15075	WausLG12.1074	255	-	-	GO:0007050(cell cycle arrest)	GO:0005634(nucleus)	GO:0004861(cyclin-dependent protein serine/threonine kinase inhibitor activity)	-	XP_009384506.1	XP_009384506.1 PREDICTED: cyclin-dependent kinase inhibitor 4-like [Musa acuminata subsp. malaccensis]	Q9LRY0|KRP5_ARATH	Cyclin-dependent kinase inhibitor 5 OS=Arabidopsis thaliana OX=3702 GN=KRP5 PE=1 SV=1	0.972205	0.623312	0.647568	0.42075	0.350576	1.82794	2.61652	2.79966	0.385061	0.961379	1.92054	0.995906	40	48	22	43	32	95	91	99	14	30	172	112	-1.467	0.01637	0.077852	-0.77415	0.26694	0.99984	-0.70445	0.22301	0.48195	Azfi_s0021.g015680	-	MQM01688.1	RAL44556.1	XP_010934262.1	Lminor_018088.mRNA1	XP_031501772.1	NP_001064829.1	XP_024401313.1	Spipo16G0048500.v2.290	unitig_0.g81	KMZ69405.1	LOC_Os10g33310.1	-	XP_006829715.1	AT3G24810
15076	WausLG12.1075	1135	-	-	GO:0006468(protein phosphorylation)	-	GO:0004672(protein kinase activity),GO:0005515(protein binding),GO:0005524(ATP binding)	-	PHT52440.1	PHT52440.1 hypothetical protein CQW23_06902 [Capsicum baccatum]	Q9LP24|Y1571_ARATH	Probable leucine-rich repeat receptor-like protein kinase At1g35710 OS=Arabidopsis thaliana OX=3702 GN=At1g35710 PE=1 SV=1	32.4324	35.5246	10.8874	30.8324	27.1333	53.4275	57.0902	46.1862	32.3527	57.4423	31.1878	68.3441	5907	12131	1600	14004	10723	12310	8815	7259	5005	7918	12372	34156	-0.70865	0.064288	0.19787	0.035713	0.91142	0.99984	-0.74579	0.062584	0.21661	Azfi_s0001.g000479	XP_001698687.1	MQL94998.1	RAL43447.1	XP_010920309.1	Lminor_002552.mRNA1	XP_031499581.1	NP_001064813.1	XP_024381748.1	Spipo16G0048300.v2.290	unitig_26.g9917	KMZ64621.1	LOC_Os10g33040.1	202699	XP_006857483.3	AT1G35710
15077	WausLG12.1077	147	-	-	-	-	-	-	-	-	-	-	0	0.003893	0	0	0.116435	0.055697	0.071524	0.224158	0.297453	0	1.70644	0.039897	0	1	0	0	6	2	2	5	6	0	89	3	-3.7717	0.030927	0.12121	2.1044	0.1434	0.99984	-5.8678	0.0065232	0.044637	-	-	-	-	-	-	-	-	-	-	-	-	-	-	-	-
15078	WausLG12.1078	129	-	-	-	-	-	-	-	-	-	-	5.03458	6.02643	3.4016	2.09436	11.359	12.9925	8.90835	3.86977	2.38176	3.45358	3.91801	10.971	105	236	58	109	513	342	158	70	43	55	178	627	-1.1465	0.014965	0.072812	-0.85476	0.12091	0.99984	-0.2889	0.60048	0.81076	Azfi_s0075.g037691	-	MQL94998.1	RAL53874.1	XP_010920309.1	Lminor_002552.mRNA1	XP_031503360.1	NP_001064815.1	-	Spipo16G0048300.v2.290	-	KMZ69020.1	LOC_Os10g33060.1	202699	XP_020530396.1	-
15079	WausLG12.1079	283	-	-	GO:0007050(cell cycle arrest)	GO:0005634(nucleus)	GO:0004861(cyclin-dependent protein serine/threonine kinase inhibitor activity)	-	XP_020575092.1	XP_020575092.1 cyclin-dependent kinase inhibitor 5-like [Phalaenopsis equestris]	Q9LRY0|KRP5_ARATH	Cyclin-dependent kinase inhibitor 5 OS=Arabidopsis thaliana OX=3702 GN=KRP5 PE=1 SV=1	0.241262	0.521749	1.69592	1.53954	0.816606	1.95003	1.96107	1.62373	0.459637	0.870641	0.868026	0.894319	11	45	62	174	81	112	76	64	18	30	86	111	-0.67916	0.25958	0.49725	-1.0133	0.016331	0.99984	0.34555	0.58653	0.80021	Azfi_s0021.g015680	-	MQM01688.1	RAL47749.1	XP_010934262.1	Lminor_018088.mRNA1	XP_031501772.1	NP_001064829.1	XP_024401315.1	Spipo16G0048500.v2.290	unitig_0.g81	KMZ69405.1	LOC_Os10g33310.1	-	XP_020530959.1	AT3G24810
15080	WausLG12.1080	202	KOG1670	Translation, ribosomal structure and biogenesis	GO:0006413(translational initiation)	GO:0005737(cytoplasm)	GO:0003723(RNA binding),GO:0003743(translation initiation factor activity)	K03259 EIF4E; translation initiation factor 4E	XP_010934247.1	XP_010934247.1 PREDICTED: eukaryotic translation initiation factor [Elaeis guineensis]	P48600|IF4E2_ORYSJ	Eukaryotic translation initiation factor isoform 4E-2 OS=Oryza sativa subsp. japonica OX=39947 GN=Os10g0467600 PE=2 SV=2	69.9042	83.838	100.498	107.559	134.071	140.944	116.179	130.421	134.179	115.9	96.2168	127.863	2259	5079	2619	8666	9399	5761	3182	3636	3682	2834	6771	11336	-0.51229	0.0010776	0.010434	-0.12925	0.32243	0.99984	-0.38403	0.022789	0.10788	Azfi_s0368.g067043	XP_001693235.1	MQL94996.1	RAL54537.1	XP_010934247.1	Lminor_002548.mRNA1	XP_031479372.1	NP_001064810.1	XP_024377811.1	Spipo16G0047100.v2.290	unitig_52.g17407	KMZ63858.1	LOC_Os10g32970.1	-	XP_011628160.1	AT5G35620
15081	WausLG12.1081	237	-	-	-	-	-	K17991 PXG; peroxygenase [EC:1.11.2.3]	AHV78307.1	AHV78307.1 caleosin [Triticum aestivum]	Q9SQ57|PXG_SESIN	Peroxygenase OS=Sesamum indicum OX=4182 GN=SOP1 PE=1 SV=1	0	0	0	0	0	0	0	0	0	0	0	0	0	0	0	0	0	0	0	0	0	0	0	0	NA	NA	NA	NA	NA	NA	NA	NA	NA	Azfi_s0002.g001263	XP_001696463.1	MQL94463.1	RAL54536.1	XP_010920301.1	Lminor_006350.mRNA1	XP_031502718.1	NP_001174012.1	XP_024377699.1	Spipo16G0047000.v2.290	unitig_748.g8302	KMZ69396.1	LOC_Os04g43170.1	122278	XP_006849376.1	AT4G26740
15082	WausLG12.1082	529	KOG4197	General function prediction only	-	-	GO:0005515(protein binding)	-	XP_010920279.1	XP_010920279.1 PREDICTED: pentatricopeptide repeat-containing protein At1g33350 [Elaeis guineensis]	Q9C501|PPR70_ARATH	Pentatricopeptide repeat-containing protein At1g33350 OS=Arabidopsis thaliana OX=3702 GN=PCMP-E57 PE=2 SV=1	2.21571	2.50189	4.56218	3.44909	2.95206	3.07604	3.54571	4.00735	3.76005	4.17192	2.87352	4.01576	189	399	313	732	545	331	256	294	272	269	532	937	-0.08025	0.73842	0.87818	0.13882	0.41328	0.99984	-0.21972	0.38419	0.65737	Azfi_s0215.g058372	XP_001691064.1	MQL94453.1	RAL53354.1	XP_029120095.1	Lminor_021142.mRNA1	XP_031503544.1	NP_001047457.1	XP_024400211.1	Spipo16G0045600.v2.290	unitig_92.g28127	KMZ69381.1	LOC_Os02g40750.1	135938	XP_020521422.1	AT1G33350
15083	WausLG12.1083	69	-	-	-	-	-	-	ONK70845.1	ONK70845.1 uncharacterized protein A4U43_C04F2120 [Asparagus officinalis]	-	-	35.3406	42.9168	69.8348	44.0852	49.9962	44.0206	59.003	53.2472	66.206	49.8482	49.0987	44.372	394	896	627	1224	1207	620	557	512	626	420	1190	1355	-0.091303	0.66678	0.83646	0.0396	0.83056	0.99984	-0.13401	0.58752	0.80086	-	-	-	-	-	-	-	-	-	Spipo16G0045700.v2.290	-	-	-	-	-	AT3G24280
15084	WausLG12.1084	24	-	-	-	-	-	-	-	-	-	-	0	0	0	0	0	0	0	0	0	0	0	0	0	0	0	0	0	0	0	0	0	0	0	0	NA	NA	NA	NA	NA	NA	NA	NA	NA	-	-	-	-	-	-	-	-	-	-	-	-	-	-	-	-
15085	WausLG12.1085	110	-	-	-	-	-	-	-	-	-	-	0	0	0	0	0	0	0	0	0	0	0	0	0	0	0	0	0	0	0	0	0	0	0	0	NA	NA	NA	NA	NA	NA	NA	NA	NA	-	-	-	-	-	-	-	-	-	-	-	-	-	-	-	-
15086	WausLG12.1086	87	-	-	-	-	-	-	-	-	-	-	0	0	0	0	0	0	0	0	0	0	0	0	0	0	0	0	0	0	0	0	0	0	0	0	NA	NA	NA	NA	NA	NA	NA	NA	NA	-	-	-	-	-	-	-	-	-	-	-	-	-	-	-	-
15087	WausLG12.1088	61	-	-	-	-	-	-	-	-	-	-	0	0	0	0	0	0	0	0	0	0	0	0	0	0	0	0	0	0	0	0	0	0	0	0	NA	NA	NA	NA	NA	NA	NA	NA	NA	-	-	-	-	-	-	-	-	-	-	-	-	-	-	-	-
15088	WausLG12.1090	122	-	-	-	-	-	-	-	-	-	-	0	0	0	0	0	0	0	0	0	0	0	0	0	0	0	0	0	0	0	0	0	0	0	0	NA	NA	NA	NA	NA	NA	NA	NA	NA	-	-	-	-	-	-	-	-	-	-	-	-	-	-	-	-
15089	WausLG12.1091	281	-	-	-	-	GO:0005515(protein binding)	-	XP_010935983.1	XP_010935983.1 PREDICTED: putative F-box protein PP2-B12 [Elaeis guineensis]	O80494|P2B15_ARATH	F-box protein PP2-B15 OS=Arabidopsis thaliana OX=3702 GN=PP2B15 PE=2 SV=2	30.9292	42.587	35.9941	37.2562	33.0129	15.9749	28.7124	32.2555	52.7375	44.42	11.2347	33.0522	1395	3601	1310	4190	3230	912	1098	1255	2020	1516	1104	4090	0.4495	0.052695	0.17392	0.37302	0.37775	0.99984	0.073307	0.85352	0.93802	Azfi_s0322.g064522	-	MQM23277.1	RAL52652.1	XP_010935984.1	Lminor_016753.mRNA1	XP_031502376.1	NP_001048480.2	XP_024403966.1	Spipo16G0049500.v2.290	unitig_899.g14743	KMZ71927.1	LOC_Os12g03740.1	108227	XP_011628142.1	AT2G02240
15090	WausLG12.1093	232	KOG3206	Posttranslational modification, protein turnover, chaperones	-	-	GO:0005515(protein binding)	K17262 TBCB, CKAP1, ALF1; tubulin-specific chaperone B	XP_023755423.1	XP_023755423.1 tubulin-folding cofactor B [Lactuca sativa]	Q67Z52|TBCB_ARATH	Tubulin-folding cofactor B OS=Arabidopsis thaliana OX=3702 GN=TFCB PE=1 SV=1	0	0	0	0	0	0	0	0	0	0	0	0	0	0	0	0	0	0	0	0	0	0	0	0	NA	NA	NA	NA	NA	NA	NA	NA	NA	Azfi_s0524.g075295	XP_001700611.1	MQM04348.1	-	XP_010934588.1	Lminor_002281.mRNA1	XP_031473731.1	NP_001054365.1	XP_024391944.1	Spipo7G0040800.v2.290	unitig_0.g99	KMZ73529.1	LOC_Os04g59560.1	-	XP_020532174.1	AT3G10220
15091	WausLG12.1094	259	-	-	-	-	GO:0005515(protein binding)	-	XP_020242991.1	XP_020242991.1 LOW QUALITY PROTEIN: F-box protein PP2-B10-like [Asparagus officinalis]	Q6NPT8|PP2B1_ARATH	F-box protein PP2-B1 OS=Arabidopsis thaliana OX=3702 GN=PP2B1 PE=1 SV=1	11.6773	13.9303	14.593	10.5128	15.8781	19.056	15.3947	13.781	15.2305	14.9824	17.2189	17.5129	486	1086	490	1090	1432	1002	543	495	538	472	1559	1998	-0.32587	0.076851	0.22441	0.030021	0.85739	0.99984	-0.35767	0.023895	0.11143	Azfi_s0405.g068386	-	MQL78077.1	RAL52652.1	XP_010935987.1	Lminor_009613.mRNA1	XP_031482009.1	NP_001048484.1	XP_024403966.1	Spipo16G0049500.v2.290	unitig_0.g2373	KMZ71927.1	LOC_Os12g03740.1	108227	XP_011628142.1	AT2G02230
15092	WausLG12.1095	218	-	-	-	-	-	-	XP_009394056.2	XP_009394056.2 PREDICTED: uncharacterized protein LOC103979574 [Musa acuminata subsp. malaccensis]	-	-	1.64473	1.21845	2.01757	1.89892	1.14363	0.845397	1.17863	1.16395	0.112219	0.48242	0.87475	1.28484	58	80	57	166	87	38	35	36	4	13	67	123	0.65348	0.024267	0.10242	-0.60652	0.33245	0.99984	1.2627	0.03716	0.15266	-	-	MQM16564.1	-	XP_010920349.1	Lminor_018575.mRNA1	XP_031484460.1	NP_001176203.1	XP_024367256.1	Spipo16G0049600.v2.290	unitig_8.g4490	KMZ76089.1	LOC_Os10g33440.2	-	XP_006837976.1	AT4G13690
15093	WausLG12.1096	375	-	-	-	-	-	-	OAY67365.1	OAY67365.1 hypothetical protein ACMD2_00370 [Ananas comosus]	-	-	120.327	114.267	134.872	133.077	162.365	157.584	150.37	140.886	177.372	157.954	140.573	144.173	7189	12800	6500	19827	21049	11911	7617	7263	9001	7142	18293	23637	-0.26471	0.012013	0.062217	0.033195	0.78921	0.99984	-0.29929	0.013828	0.076441	Azfi_s0004.g008504	-	MQM22862.1	RAL44320.1	XP_010935972.1	Lminor_007328.mRNA1	XP_031484301.1	NP_001062545.1	XP_024395703.1	Spipo16G0049700.v2.290	unitig_26.g9776	KMZ65245.1	LOC_Os08g45220.2	-	XP_011628134.1	AT3G24160
15094	WausLG12.1097	29	-	-	-	-	-	-	-	-	-	-	0	0	0	0	0	0	0	0	0	0	0	0	0	0	0	0	0	0	0	0	0	0	0	0	NA	NA	NA	NA	NA	NA	NA	NA	NA	-	-	-	-	-	-	-	-	-	-	-	-	-	-	-	-
15095	WausLG12.1098	146	-	-	-	-	-	-	-	-	-	-	0	0	0	0	0	0	0	0	0	0	0	0	0	0	0	0	0	0	0	0	0	0	0	0	NA	NA	NA	NA	NA	NA	NA	NA	NA	-	-	-	-	-	-	-	-	-	-	-	-	-	-	-	-
15096	WausLG12.1099	988	-	-	-	-	-	-	PSS23902.1	PSS23902.1 Structural maintenance of chromosomes protein [Actinidia chinensis var. chinensis]	F4JUQ2|KCAI_ARATH	KIN14B-interacting protein At4g14310 OS=Arabidopsis thaliana OX=3702 GN=At4g14310 PE=1 SV=1	3.45932	2.80738	4.58872	6.44441	3.23074	3.12007	4.59576	6.75244	1.62081	3.02728	2.92096	4.44849	549	835	587	2548	1112	626	618	924	219	364	1009	1936	-0.0017281	0.99569	0.99794	-0.53661	0.12107	0.99984	0.53488	0.12717	0.34057	Azfi_s0032.g024721	-	MQL86353.1	RAL54546.1	XP_010905829.1	Lminor_007327.mRNA1	XP_031502713.1	NP_001048466.2	XP_024399098.1	Spipo16G0049800.v2.290	unitig_736.g22443	-	LOC_Os02g56520.1	-	XP_006857356.1	AT4G14310
15097	WausLG12.11	179	-	-	-	-	-	-	-	-	-	-	0.642409	1.01994	1.39619	0.883381	1.34168	1.98543	0.821413	2.15016	3.18243	1.47343	0.435864	1.47831	19	56	33	64	84	73	21	54	78	33	28	117	-0.66457	0.11515	0.2947	0.048104	0.93756	0.99984	-0.71195	0.24164	0.50494	-	-	-	-	-	-	-	-	-	-	-	-	-	-	-	-
15098	WausLG12.1100	601	KOG0243	Cytoskeleton	GO:0007018(microtubule-based movement)	-	GO:0003777(microtubule motor activity),GO:0005524(ATP binding),GO:0008017(microtubule binding)	-	OAY67361.1	OAY67361.1 Kinesin-related protein 13 [Ananas comosus]	Q8VWI7|KN10A_ARATH	Kinesin-like protein KIN-10A OS=Arabidopsis thaliana OX=3702 GN=KIN10A PE=1 SV=1	2.7394	4.28047	7.90157	10.4038	6.89302	7.79257	7.50361	10.7809	3.89561	7.09832	9.03343	10.6204	264	774	614	2500	1441	950	613	897	319	518	1896	2808	-0.36697	0.32376	0.56601	-0.085212	0.78272	0.99984	-0.27887	0.52756	0.76395	Azfi_s0099.g044087	XP_001697832.1	MQL86360.1	RAL38816.1	XP_010935957.1	Lminor_007326.mRNA1	XP_031501853.1	NP_001053970.1	XP_024393914.1	Spipo16G0050000.v2.290	unitig_746.g26888	KMZ74820.1	LOC_Os02g56540.1	-	XP_006857355.1	AT4G14330
15099	WausLG12.1101	586	KOG2562	RNA processing and modification	-	-	GO:0005509(calcium ion binding)	K11583 PPP2R3; serine/threonine-protein phosphatase 2A regulatory subunit B''	XP_010905824.1	XP_010905824.1 PREDICTED: serine/threonine protein phosphatase 2A regulatory subunit B''beta-like [Elaeis guineensis]	Q8VZQ4|2AB2C_ARATH	Probable serine/threonine protein phosphatase 2A regulatory subunit B''gamma OS=Arabidopsis thaliana OX=3702 GN=B''GAMMA PE=2 SV=1	44.3221	49.1464	47.56	44.1699	49.4987	56.9891	52.1907	52.863	52.0455	53.3442	45.153	56.6865	4139	8606	3583	10287	10031	6733	4133	4260	4129	3771	9185	14527	-0.17097	0.10345	0.27338	-0.020706	0.8326	0.99984	-0.1515	0.090233	0.27364	Azfi_s0002.g001322	XP_001696329.1	MQL86355.1	RAL51215.1	XP_010905824.1	Lminor_007860.mRNA1	XP_031482573.1	NP_001064850.1	XP_024389962.1	Spipo16G0050400.v2.290	unitig_32.g10680	KMZ73509.1	LOC_Os10g33680.1	-	XP_020531049.1	AT5G28900
15100	WausLG12.1102	425	KOG4197	General function prediction only	-	-	GO:0005515(protein binding)	-	PPD82869.1	PPD82869.1 hypothetical protein GOBAR_DD20199 [Gossypium barbadense]	Q9SR00|PP213_ARATH	Pentatricopeptide repeat-containing protein At3g04760, chloroplastic OS=Arabidopsis thaliana OX=3702 GN=At3g04760 PE=2 SV=1	52.282	42.0258	49.9844	46.7589	33.8773	29.9232	29.6121	37.8708	33.6618	31.2504	31.8545	36.159	3571	5382	2754	7965	5021	2586	1715	2232	1953	1616	4739	6778	0.56701	2.62e-06	9.45e-05	0.035887	0.71329	0.99984	0.52987	2.31e-06	0.00011518	Azfi_s0028.g023978	XP_001690394.1	MQL88130.1	RAL40609.1	XP_010917143.1	Lminor_015476.mRNA1	XP_031504733.1	NP_001047166.1	XP_024373426.1	Spipo16G0051100.v2.290	unitig_26.g9670	KMZ68057.1	LOC_Os02g35750.1	111235	XP_020530991.1	AT3G04760
15101	WausLG12.1103	466	KOG4585	Replication, recombination and repair	-	-	-	K23222 -	XP_020255912.1	XP_020255912.1 protein ANTAGONIST OF LIKE HETEROCHROMATIN PROTEIN 1 [Asparagus officinalis]	Q9M2U3|ALPL_ARATH	Protein ALP1-like OS=Arabidopsis thaliana OX=3702 GN=At3g55350 PE=2 SV=1	4.42129	4.98301	6.20893	6.19031	4.6389	3.24094	4.98801	7.03598	5.18337	5.33545	6.06659	5.19068	332	700	376	1156	754	308	317	455	330	303	990	1067	0.16448	0.48397	0.71197	0.1631	0.49411	0.99984	-0.00054289	0.9975	0.99902	Azfi_s0177.g056111	-	MQL88129.1	-	-	Lminor_015476.mRNA1	XP_031487706.1	-	XP_024361238.1	Spipo16G0051000.v2.290	unitig_21.g20755	-	-	-	XP_011629144.1	AT3G19120
15102	WausLG12.1104	224	-	-	-	-	-	-	XP_020256372.1	XP_020256372.1 mediator of RNA polymerase II transcription subunit 19a-like isoform X1 [Asparagus officinalis]	Q9FMP0|MD19A_ARATH	Mediator of RNA polymerase II transcription subunit 19a OS=Arabidopsis thaliana OX=3702 GN=MED19A PE=1 SV=1	3.56407	3.36395	3.38177	4.18443	3.62787	4.01728	4.16168	6.07395	3.02727	5.8908	3.50806	3.36376	128	227	98	374	283	183	127	188	93	160	274	331	-0.26175	0.2338	0.46645	-0.16441	0.57598	0.99984	-0.10199	0.71296	0.87177	Azfi_s0035.g025493	-	MQL97069.1	RAL43378.1	XP_019702908.1	Lminor_018320.mRNA1	XP_031501809.1	NP_001067267.1	XP_024400643.1	Spipo21G0012200.v2.290	unitig_0.g424	KMZ71623.1	LOC_Os12g41962.3	-	XP_020525585.1	AT5G12230
15103	WausLG12.1105	331	KOG3221	Carbohydrate transport and metabolism	GO:0009143(nucleoside triphosphate catabolic process),GO:0120009(intermembrane lipid transfer)	GO:0005737(cytoplasm)	GO:0047429(nucleoside-triphosphate diphosphatase activity),GO:0120013(intermembrane lipid transfer activity)	-	XP_008785223.1	XP_008785223.1 glycolipid transfer protein 1-like isoform X1 [Phoenix dactylifera]	O22797|GLTP1_ARATH	Glycolipid transfer protein 1 OS=Arabidopsis thaliana OX=3702 GN=GLTP1 PE=2 SV=1	54.6014	60.8357	68.8527	72.7147	123.418	111.438	108.623	95.7897	147.246	109.612	98.9103	101.479	2880	6016	2929	9564	14124	7435	4857	4360	6596	4375	11362	14686	-0.75715	6.73e-08	4.5e-06	0.070144	0.69181	0.99984	-0.82904	3.77e-06	0.00016767	Azfi_s0404.g068358	-	MQM00883.1	RAL43452.1	XP_029123217.1	Lminor_011832.mRNA1	XP_031503312.1	NP_001047468.1	XP_024401436.1	Spipo16G0050800.v2.290	unitig_22.g5452	KMZ63230.1	LOC_Os07g26460.1	-	XP_011628123.1	AT2G33470
15104	WausLG12.1106	109	-	-	-	-	-	-	-	-	-	-	0.002534	0.000371	0	0.00035	0.144719	0.002789	0.108067	0	0	0.005029	0.000279	5.5e-05	1	1	0	1	6	1	2	0	0	1	1	1	-1.5781	0.38482	0.62576	-1.6079	0.37822	0.99984	0.025297	0.99056	0.99687	-	-	-	-	-	-	-	-	-	-	-	-	-	-	-	-
15105	WausLG12.1108	133	KOG3421	Translation, ribosomal structure and biogenesis	GO:0006412(translation)	GO:0005622(intracellular),GO:0005840(ribosome)	GO:0003723(RNA binding),GO:0003735(structural constituent of ribosome)	K02875 RP-L14e, RPL14; large subunit ribosomal protein L14e	XP_010905823.1	XP_010905823.1 PREDICTED: 60S ribosomal protein L14-1 isoform X2 [Elaeis guineensis]	Q9SIM4|RL141_ARATH	60S ribosomal protein L14-1 OS=Arabidopsis thaliana OX=3702 GN=RPL14A PE=2 SV=1	366.275	396.262	614.708	476.921	454.196	440.794	392.917	464.52	332.104	328.398	358.522	458.582	7778	15777	10529	25255	20928	11842	7074	8512	5990	5278	16582	26722	0.094226	0.55886	0.77142	-0.23397	0.070299	0.99984	0.32839	0.075092	0.24433	Azfi_s0063.g035376	XP_001691600.1	MQL86357.1	RAL42451.1	XP_010905823.1	Lminor_007861.mRNA1	XP_031482221.1	NP_001053310.1	XP_024397406.1	Spipo16G0050600.v2.290	unitig_0.g160	KMZ63203.1	LOC_Os02g40880.1	-	XP_006857342.1	AT2G20450
15106	WausLG12.1109	885	KOG4197	General function prediction only	-	-	GO:0005515(protein binding),GO:0008270(zinc ion binding)	-	OAY85847.1	OAY85847.1 putative pentatricopeptide repeat-containing protein [Ananas comosus]	Q9LW63|PP251_ARATH	Putative pentatricopeptide repeat-containing protein At3g23330 OS=Arabidopsis thaliana OX=3702 GN=PCMP-H32 PE=3 SV=1	1.74468	1.54983	2.56788	3.24339	2.42643	1.98918	2.92989	2.86429	2.36659	2.66648	2.18728	3.26989	248	413	294	1148	748	358	353	351	286	287	677	1274	-0.14355	0.58636	0.78596	0.056312	0.75746	0.99984	-0.19733	0.46622	0.7226	Azfi_s0440.g070304	XP_001690394.1	MQL98683.1	RAL54552.1	XP_010906775.1	Lminor_022268.mRNA1	XP_031482992.1	NP_001060096.2	XP_024403448.1	Spipo16G0050200.v2.290	unitig_32.g11548	KMZ66017.1	LOC_Os07g39090.1	49708	XP_011628171.2	AT3G23330
15107	WausLG12.111	217	KOG0017	General function prediction only	-	-	-	-	XP_010922999.1	XP_010922999.1 PREDICTED: uncharacterized protein LOC105046177 [Elaeis guineensis]	-	-	0	0	0	0	0	0	0	0	0	0	0	0	0	0	0	0	0	0	0	0	0	0	0	0	NA	NA	NA	NA	NA	NA	NA	NA	NA	Azfi_s2988.g113927	-	MQL73573.1	RAL47329.1	XP_019703315.1	-	XP_031489855.1	NP_001172702.1	-	-	-	-	LOC_Os04g40450.1	-	-	-
15108	WausLG12.1110	98	KOG1075	General function prediction only	-	-	GO:0003676(nucleic acid binding),GO:0004523(RNA-DNA hybrid ribonuclease activity)	-	XP_006851004.1	XP_006851004.1 uncharacterized protein LOC18440803 isoform X1 [Amborella trichopoda]	P0C2F6|RNHX1_ARATH	Putative ribonuclease H protein At1g65750 OS=Arabidopsis thaliana OX=3702 GN=At1g65750 PE=3 SV=1	0	0	0	0	0	0	0	0	0	0	0	0	0	0	0	0	0	0	0	0	0	0	0	0	NA	NA	NA	NA	NA	NA	NA	NA	NA	-	-	MQL94060.1	-	-	-	-	-	-	Spipo0G0057100.v2.290	-	-	LOC_Os02g12630.1	-	XP_020526968.1	AT5G42905
15109	WausLG12.1111	91	-	-	-	-	-	-	-	-	-	-	155.407	179.585	214.941	212.879	174.903	207.014	192.072	193.587	188.904	146.027	158.722	208.34	2253	4881	2513	7695	5502	3797	2361	2422	2326	1602	5012	8287	0.0069024	0.95888	0.98142	-0.11905	0.40242	0.99984	0.12478	0.43308	0.69923	Azfi_s0028.g023939	XP_001691054.1	MQL97532.1	RAL43371.1	XP_019706631.1	Lminor_015475.mRNA1	XP_031480364.1	NP_001064584.1	XP_024388445.1	Spipo16G0051200.v2.290	unitig_699.g19853	KMZ71242.1	LOC_Os10g27174.1	82676	XP_011627494.1	-
15110	WausLG12.1112	357	KOG2881	Function unknown	-	-	-	-	PSS11352.1	PSS11352.1 GDT1-like protein [Actinidia chinensis var. chinensis]	Q94AX5|PAM71_ARATH	Protein PAM71, chloroplastic OS=Arabidopsis thaliana OX=3702 GN=PAM71 PE=1 SV=2	29.8277	22.1648	32.8063	31.7856	23.0282	26.2843	24.0685	27.9073	20.6341	28.1579	23.0491	22.8912	1693	2359	1502	4499	2836	1888	1158	1367	995	1210	2849	3565	0.22211	0.14152	0.33861	-0.081993	0.55094	0.99984	0.30336	0.076802	0.24724	Azfi_s0226.g058999	XP_001701915.1	MQM05093.1	RAL48376.1	XP_010915747.2	Lminor_008652.mRNA1	XP_031504450.1	NP_001068053.1	XP_024368895.1	Spipo16G0051300.v2.290	unitig_578.g16562	KMZ68682.1	LOC_Os01g12220.1	163179	XP_011627916.1	AT1G64150
15111	WausLG12.1113	207	-	-	-	-	-	-	-	-	-	-	0	0	0	0	0	0	0	0	0	0	0	0	0	0	0	0	0	0	0	0	0	0	0	0	NA	NA	NA	NA	NA	NA	NA	NA	NA	-	-	-	-	-	-	-	-	-	-	-	-	-	-	-	-
