## Supplementary Tables with dataset. for "Plant-on-Chip: core morphogenesis processes in the tiny plant *Wolffia australiana*" (part 11 of 15)

### Sheet: TableS18 (continued)
Table S18. Our assembled Waus genome - Waus gene list with annotation and expression of Single-plant RNA-seq in Waus
15112	WausLG12.1114	689	-	-	-	-	GO:0008168(methyltransferase activity)	-	XP_010905802.1	XP_010905802.1 PREDICTED: probable methyltransferase PMT3 [Elaeis guineensis]	Q8H118|PMT1_ARATH	Probable methyltransferase PMT1 OS=Arabidopsis thaliana OX=3702 GN=At3g23300 PE=2 SV=2	115.358	122.542	116.035	162.97	170.992	181.108	167.995	160.305	215.367	184.546	146.223	195.964	12704	25304	10308	44758	40862	25233	15685	15234	20146	15381	35075	59222	-0.37602	0.015642	0.075179	0.13283	0.32509	0.99984	-0.51018	0.0039685	0.031303	Azfi_s0934.g093097	-	MQL96986.1	RAL54554.1	XP_010905802.1	Lminor_004676.mRNA1	XP_031483138.1	NP_001064854.1	XP_024372407.1	Spipo16G0051400.v2.290	unitig_0.g2218	KMZ62789.1	LOC_Os10g33720.3	253564	XP_020531035.1	AT3G23300
15113	WausLG12.1115	248	KOG0226	General function prediction only	-	-	GO:0003676(nucleic acid binding)	-	XP_008810451.2	XP_008810451.2 RNA-binding protein 42 [Phoenix dactylifera]	Q66KL9|RBM42_XENTR	RNA-binding protein 42 OS=Xenopus tropicalis OX=8364 GN=rbm42 PE=2 SV=1	50.3956	53.3083	57.9866	52.5619	41.5749	36.1145	42.5523	41.2547	31.6535	35.6146	40.4799	41.9751	1998	3962	1854	5196	3576	1811	1430	1411	1066	1069	3495	4566	0.4301	1.69e-07	9.88e-06	-0.089901	0.48949	0.99984	0.51896	4.41e-05	0.0011394	Azfi_s0048.g030633	XP_001701759.1	MQM05092.1	RAL51214.1	XP_010935930.1	Lminor_004675.mRNA1	XP_031484357.1	NP_001062547.1	XP_024362140.1	Spipo16G0051500.v2.290	unitig_61.g26069	KMZ59361.1	LOC_Os08g45240.3	253618	XP_006857315.1	AT3G04500
15114	WausLG12.1116	268	-	-	-	-	-	K08880 STK19; serine/threonine kinase 19 [EC:2.7.11.1]	XP_010935926.1	XP_010935926.1 PREDICTED: serine/threonine-protein kinase 19 homolog isoform X1 [Elaeis guineensis]	P49842|STK19_HUMAN	Serine/threonine-protein kinase 19 OS=Homo sapiens OX=9606 GN=STK19 PE=1 SV=2	5.01481	5.94181	4.62608	3.23433	4.41684	4.07755	4.57952	4.95613	4.04154	3.47015	5.66425	4.34044	215	477	160	345	410	221	166	183	147	113	528	510	0.092313	0.69518	0.85346	-0.0040215	0.98562	0.99984	0.098325	0.73597	0.88536	Azfi_s0152.g053386	-	MQM13338.1	RAL42187.1	XP_010935927.1	Lminor_004674.mRNA1	XP_031503384.1	NP_001059571.1	XP_024389813.1	Spipo16G0051600.v2.290	unitig_8.g3882	-	LOC_Os07g27460.1	253594	XP_006857312.1	AT2G20495
15115	WausLG12.1117	248	KOG3235	General function prediction only	-	-	-	K20791 NAA10_11, ARD1_2; N-alpha-acetyltransferase 10/11 [EC:2.3.1.255]	PKA58749.1	PKA58749.1 peptide alpha-N-acetyltransferase [Apostasia shenzhenica]	Q9FKI4|NAA10_ARATH	N-terminal acetyltransferase A complex catalytic subunit NAA10 OS=Arabidopsis thaliana OX=3702 GN=NAA10 PE=1 SV=1	17.9684	20.1876	27.1439	25.5671	27.2868	24.1464	28.6278	25.2346	33.0756	25.1704	31.4319	27.9429	715	1507	872	2538	2357	1216	966	867	1118	759	2725	3052	-0.19692	0.19604	0.41759	0.17886	0.22919	0.99984	-0.37745	0.041311	0.16421	Azfi_s0002.g001260	XP_001696115.1	MQM08586.1	RAL53861.1	XP_010934321.1	Lminor_004673.mRNA1	XP_031502035.1	NP_001054011.1	XP_024379672.1	Spipo16G0051700.v2.290	unitig_37.g12366	KMZ64735.1	LOC_Os04g54330.2	253632	XP_006837791.1	AT5G13780
15116	WausLG12.1118	204	KOG1568	Intracellular trafficking, secretion, and vesicular transport; Posttranslational modification, protein turnover, chaperones	-	-	-	-	XP_010246782.1	XP_010246782.1 PREDICTED: uncharacterized protein LOC104589987 isoform X2 [Nelumbo nucifera]	Q9CQU8|IMP1L_MOUSE	Mitochondrial inner membrane protease subunit 1 OS=Mus musculus OX=10090 GN=Immp1l PE=1 SV=1	13.3754	17.0006	22.5008	22.2391	25.6564	23.6811	21.6661	21.8456	28.0701	25.1457	25.4398	25.6195	437	1040	593	1810	1817	978	600	616	778	621	1808	2294	-0.29367	0.11666	0.29712	0.17697	0.13822	0.99984	-0.47342	0.01208	0.069449	Azfi_s0292.g063409	XP_001699318.1	MQL87451.1	RAL42185.1	XP_010935923.1	Lminor_004672.mRNA1	XP_031474652.1	NP_001068291.1	XP_024390452.1	Spipo16G0051800.v2.290	unitig_22.g5457	KMZ57250.1	LOC_Os04g01240.1	253552	XP_006857292.1	AT2G31140
15117	WausLG12.1119	424	KOG0864	Intracellular trafficking, secretion, and vesicular transport	GO:0046907(intracellular transport)	GO:0005643(nuclear pore)	-	K15304 RANBP3; Ran-binding protein 3	OUZ99731.1	OUZ99731.1 Ran binding domain [Macleaya cordata]	Q9C829|NU50A_ARATH	Nuclear pore complex protein NUP50A OS=Arabidopsis thaliana OX=3702 GN=NUP50A PE=1 SV=1	41.5804	42.4759	33.7383	40.0251	30.6795	31.4197	29.2938	33.7507	28.5615	31.989	31.9278	37.4667	2827	5415	1850	6786	4526	2703	1689	1980	1650	1646	4728	6990	0.36342	0.0065269	0.039671	0.069241	0.50278	0.99984	0.29397	0.044642	0.1722	Azfi_s0021.g015765	XP_001703087.1	MQL68983.1	RAL41297.1	XP_019705061.1	-	XP_031488576.1	NP_001055271.1	XP_024369419.1	Spipo16G0051900.v2.290	unitig_21.g20517	KMZ56191.1	LOC_Os05g28190.1	253646	XP_020521513.1	AT1G52380
15118	WausLG12.1120	489	-	-	-	-	GO:0005515(protein binding)	-	XP_010934320.1	XP_010934320.1 PREDICTED: probable E3 ubiquitin-protein ligase XBOS34 [Elaeis guineensis]	Q7XI08|XB34_ORYSJ	Probable E3 ubiquitin-protein ligase XBOS34 OS=Oryza sativa subsp. japonica OX=39947 GN=XBOS34 PE=2 SV=1	90.3248	96.2152	54.1626	88.4472	66.3901	91.4431	95.1917	96.4411	75.258	125.004	84.8305	99.2878	7049	14078	3410	17213	11242	9028	6298	6494	4989	7383	14419	21262	-0.053086	0.82113	0.91819	0.14752	0.46123	0.99984	-0.20225	0.41804	0.6875	Azfi_s0007.g010767	XP_001700927.1	MQL87444.1	RAL38813.1	XP_010934320.1	Lminor_007567.mRNA1	XP_031483437.1	NP_001059535.1	XP_024361840.1	Spipo16G0052000.v2.290	unitig_32.g10847	KMZ68055.1	LOC_Os07g26490.1	253580	XP_006857296.1	AT3G23280
15119	WausLG12.1121	326	-	-	-	-	GO:0005515(protein binding)	-	XP_008785241.1	XP_008785241.1 probable E3 ubiquitin-protein ligase XBOS34 [Phoenix dactylifera]	Q9FPH0|XB34_ARATH	Putative E3 ubiquitin-protein ligase XBAT34 OS=Arabidopsis thaliana OX=3702 GN=XBAT34 PE=2 SV=1	46.7984	57.9645	49.776	38.9846	54.0008	50.4235	49.3923	46.9855	41.0146	58.1706	30.7709	55.967	2431	5645	2086	5050	6086	3313	2175	2106	1810	2287	3481	7977	-0.03104	0.84445	0.93087	-0.10995	0.58199	0.99984	0.078441	0.72822	0.88133	Azfi_s0007.g010767	-	MQL87444.1	RAL38813.1	XP_010934320.1	Lminor_011387.mRNA1	XP_031483437.1	NP_001059535.1	XP_024373878.1	Spipo16G0052100.v2.290	unitig_32.g10847	KMZ68055.1	LOC_Os07g26490.1	217272	XP_006857296.1	AT4G14365
15120	WausLG12.1122	381	-	-	-	-	GO:0005515(protein binding)	-	XP_022758429.1	XP_022758429.1 putative E3 ubiquitin-protein ligase XBAT35 isoform X1 [Durio zibethinus]	Q4FE47|XB35_ARATH	Putative E3 ubiquitin-protein ligase XBAT35 OS=Arabidopsis thaliana OX=3702 GN=XBAT35 PE=2 SV=1	23.2904	29.598	15.9276	14.7212	18.6011	24.3191	25.1918	16.8509	14.0658	24.3487	16.4585	22.2198	1414	3369	780	2229	2451	1868	1297	883	726	1119	2177	3702	0.0022012	0.99388	0.99747	-0.13933	0.55557	0.99984	0.14007	0.6339	0.82829	Azfi_s0007.g010767	-	MQL87444.1	RAL38813.1	XP_010934320.1	Lminor_005284.mRNA1	XP_031483437.1	NP_001059535.1	XP_024361840.1	Spipo16G0052100.v2.290	unitig_32.g10847	KMZ68055.1	LOC_Os07g26490.1	217272	XP_006857296.1	AT3G23280
15121	WausLG12.1123	144	-	-	-	-	-	-	-	-	-	-	1.33734	1.4839	0.103729	2.08717	1.46588	1.46132	1.6392	3.65143	0.820415	2.08541	0.831013	2.11811	32	65	2	121	74	43	33	74	17	37	43	135	-0.63206	0.374	0.61592	-0.46382	0.36907	0.99984	-0.16676	0.82879	0.92924	-	-	-	-	-	-	-	-	-	-	-	-	-	-	-	-
15122	WausLG12.1124	329	-	-	-	-	GO:0005515(protein binding)	-	XP_008785241.1	XP_008785241.1 probable E3 ubiquitin-protein ligase XBOS34 [Phoenix dactylifera]	Q7XI08|XB34_ORYSJ	Probable E3 ubiquitin-protein ligase XBOS34 OS=Oryza sativa subsp. japonica OX=39947 GN=XBOS34 PE=2 SV=1	10.1964	10.2483	10.5893	7.88251	11.1574	10.3227	10.7761	10.2145	8.37759	14.4777	10.374	13.7626	535	1008	448	1031	1270	685	479	462	373	575	1185	1980	-0.10768	0.46325	0.6957	0.15367	0.42232	0.99984	-0.25935	0.2216	0.48054	Azfi_s0007.g010767	XP_001700927.1	MQL87444.1	RAL38813.1	XP_010934320.1	Lminor_005284.mRNA1	XP_031483437.1	NP_001059535.1	XP_024361840.1	Spipo16G0052100.v2.290	unitig_32.g10847	KMZ68055.1	LOC_Os07g26490.1	217272	XP_006857296.1	AT3G23280
15123	WausLG12.1125	120	-	-	-	-	-	-	YP_009382694.1	YP_009382694.1 hypothetical protein AEK19_MT2261 (mitochondrion) [Utricularia reniformis]	-	-	0	0	0	0	0	0	0	0	0	0	0	0	0	0	0	0	0	0	0	0	0	0	0	0	NA	NA	NA	NA	NA	NA	NA	NA	NA	-	-	-	-	XP_019703342.1	-	-	-	-	-	unitig_32.g11455	-	LOC_Os07g20880.1	-	-	-
15124	WausLG12.1126	380	-	-	-	-	GO:0005515(protein binding)	-	XP_020678762.1	XP_020678762.1 probable E3 ubiquitin-protein ligase XBOS34 isoform X2 [Dendrobium catenatum]	Q9FPH0|XB34_ARATH	Putative E3 ubiquitin-protein ligase XBAT34 OS=Arabidopsis thaliana OX=3702 GN=XBAT34 PE=2 SV=1	132.854	128.947	89.4664	113.037	129.648	196.949	146.943	170.054	96.2698	208.978	79.471	210.573	8058	14665	4377	17098	17064	15113	7556	8901	4960	9593	10499	35048	-0.44352	0.036241	0.13486	-0.12084	0.71259	0.99984	-0.32226	0.33303	0.60681	Azfi_s0007.g010767	XP_001695716.1	MQL87444.1	RAL38813.1	XP_010934320.1	Lminor_011387.mRNA1	XP_031483437.1	NP_001059535.1	XP_024361840.1	Spipo16G0052100.v2.290	unitig_32.g10847	KMZ68055.1	LOC_Os07g26490.1	253604	XP_006857296.1	AT4G14365
15125	WausLG12.1127	95	-	-	-	-	-	-	-	-	-	-	0	0	0	0	0	0	0	0	0	0	0	0	0	0	0	0	0	0	0	0	0	0	0	0	NA	NA	NA	NA	NA	NA	NA	NA	NA	-	-	-	-	-	-	-	-	-	-	-	-	-	-	-	-
15126	WausLG12.1128	346	-	-	-	-	GO:0005515(protein binding)	-	XP_008785241.1	XP_008785241.1 probable E3 ubiquitin-protein ligase XBOS34 [Phoenix dactylifera]	Q7XI08|XB34_ORYSJ	Probable E3 ubiquitin-protein ligase XBOS34 OS=Oryza sativa subsp. japonica OX=39947 GN=XBOS34 PE=2 SV=1	29.4676	34.3148	18.5709	23.2843	30.2661	41.4708	33.6824	27.4618	22.3626	41.5568	33.1169	45.6524	1625	3548	827	3202	3622	2894	1575	1307	1048	1735	3978	6909	-0.30505	0.23539	0.46808	0.10306	0.68371	0.99984	-0.40828	0.15361	0.38342	Azfi_s0007.g010767	XP_001703461.1	MQL87444.1	RAL38813.1	XP_010934320.1	Lminor_005285.mRNA1	XP_031483437.1	NP_001059535.1	XP_024361840.1	Spipo16G0052100.v2.290	unitig_32.g10847	KMZ68055.1	LOC_Os07g26490.1	217272	XP_006857296.1	AT3G23280
15127	WausLG12.1129	33	-	-	-	-	-	-	-	-	-	-	0	0	0	0	0	0	0	0	0	0	0	0	0	0	0	0	0	0	0	0	0	0	0	0	NA	NA	NA	NA	NA	NA	NA	NA	NA	-	-	-	-	-	-	-	-	-	-	-	-	-	-	-	-
15128	WausLG12.113	98	-	-	-	-	-	-	-	-	-	-	0	0	0	0	0	0	0	0	0	0	0	0	0	0	0	0	0	0	0	0	0	0	0	0	NA	NA	NA	NA	NA	NA	NA	NA	NA	-	-	MQL98720.1	-	-	Lminor_019976.mRNA1	-	-	-	Spipo5G0036500.v2.290	-	-	-	-	-	-
15129	WausLG12.1130	402	-	-	-	-	GO:0005515(protein binding)	-	XP_008785241.1	XP_008785241.1 probable E3 ubiquitin-protein ligase XBOS34 [Phoenix dactylifera]	Q7XI08|XB34_ORYSJ	Probable E3 ubiquitin-protein ligase XBOS34 OS=Oryza sativa subsp. japonica OX=39947 GN=XBOS34 PE=2 SV=1	1.54713	1.60527	2.30703	1.75679	0.401657	2.356	2.54581	2.29438	0.466739	1.10254	1.60621	2.19568	100	194	120	281	56	192	139	127	26	54	225	387	-0.054933	0.91372	0.96109	-0.48285	0.44784	0.99984	0.41722	0.3482	0.62189	Azfi_s0007.g010767	XP_001703426.1	MQL87444.1	RAL38813.1	XP_010934320.1	Lminor_005284.mRNA1	XP_031483437.1	NP_001059535.1	XP_024361840.1	Spipo16G0052100.v2.290	unitig_32.g10847	KMZ68055.1	LOC_Os07g26490.1	217272	XP_006857296.1	AT3G23280
15130	WausLG12.1131	453	-	-	-	-	GO:0045735(nutrient reservoir activity)	-	CAA64762.1	CAA64762.1 legumin-like protein [Asarum europaeum]	Q9XHP0|11S2_SESIN	11S globulin seed storage protein 2 OS=Sesamum indicum OX=4182 PE=2 SV=1	0.109732	0.050589	0.20184	0.263993	0.012652	0.093824	0.193213	0.063634	0.136023	0	2.16619	0.215503	8	7	12	48	2	9	12	4	9	0	343	43	0.81487	0.38195	0.62311	2.8684	0.040469	0.99984	-2.0836	0.10708	0.30481	Azfi_s0007.g011191	-	MQM08003.1	RAL42467.1	XP_010935905.1	Lminor_011388.mRNA1	XP_031477907.1	NP_001044328.1	-	Spipo16G0052600.v2.290	unitig_578.g16426	KMZ68669.1	LOC_Os01g55690.1	122536	XP_006857280.1	AT5G44120
15131	WausLG12.1132	146	-	-	-	-	-	-	XP_002510476.1	XP_002510476.1 uncharacterized protein LOC8275813 [Ricinus communis]	-	-	0.699849	0.672161	0.151725	0.324031	0.279392	0.380019	2.90775	1.33379	2.62009	0.874279	7.35011	0.729734	17	30	3	20	15	12	59	28	53	16	377	48	-1.3275	0.12058	0.30348	1.2944	0.17261	0.99984	-2.6373	0.0022713	0.020768	-	-	-	-	-	-	-	-	-	-	unitig_8.g4921	KMZ70540.1	LOC_Os06g22050.1	-	XP_020532259.1	-
15132	WausLG12.1133	337	-	-	GO:1901135(carbohydrate derivative metabolic process),GO:0005975(carbohydrate metabolic process)	-	GO:0097367(carbohydrate derivative binding),GO:0016853(isomerase activity)	K06041 kdsD, kpsF; arabinose-5-phosphate isomerase [EC:5.3.1.13]	XP_021658492.1	XP_021658492.1 probable arabinose 5-phosphate isomerase [Hevea brasiliensis]	Q9M1T1|SETH3_ARATH	Probable arabinose 5-phosphate isomerase OS=Arabidopsis thaliana OX=3702 GN=SETH3 PE=2 SV=1	87.2437	91.8153	71.4858	60.5947	85.0328	48.7826	58.7307	70.4618	141.628	77.2538	79.2125	67.8577	4718	9309	3118	8172	9978	3338	2693	3288	6506	3162	9330	10070	0.27584	0.21011	0.43676	0.50108	0.074982	0.99984	-0.22904	0.42577	0.69438	Azfi_s0168.g054631	-	MQM06791.1	RAL49860.1	XP_010906802.1	Lminor_005286.mRNA1	XP_031482482.1	NP_001045955.1	XP_024362200.1	Spipo16G0052400.v2.290	unitig_0.g1405	KMZ67643.1	LOC_Os02g06360.1	-	XP_006857298.1	AT3G54690
15133	WausLG12.1134	332	KOG1496	Energy production and conversion	GO:0006108(malate metabolic process),GO:0055114(oxidation-reduction process),GO:0005975(carbohydrate metabolic process),GO:0019752(carboxylic acid metabolic process)	-	GO:0016615(malate dehydrogenase activity),GO:0030060(L-malate dehydrogenase activity),GO:0003824(catalytic activity),GO:0016616(oxidoreductase activity, acting on the CH-OH group of donors, NAD or NADP as acceptor),GO:0016491(oxidoreductase activity)	K00025 MDH1; malate dehydrogenase [EC:1.1.1.37]	XP_019240563.1	XP_019240563.1 PREDICTED: malate dehydrogenase [Nicotiana attenuata]	Q9FSF0|MDH_TOBAC	Malate dehydrogenase OS=Nicotiana tabacum OX=4097 GN=MD1 PE=1 SV=1	234.144	262.211	327.549	435.588	620.077	546.817	546.729	517.276	937.937	625.861	724.038	503.968	12423	26086	14019	57635	71391	36705	24594	23683	42271	25132	83676	73378	-0.80929	5.72e-05	0.0011122	0.34508	0.11315	0.99984	-1.1563	2.19e-05	0.00067468	Azfi_s0208.g058015	XP_001694886.1	MQL92038.1	RAL54555.1	XP_010920478.1	Lminor_000688.mRNA1	XP_031502665.1	NP_001064860.1	XP_024358601.1	Spipo16G0053000.v2.290	unitig_748.g8309	KMZ65231.1	LOC_Os10g33800.1	-	XP_011621399.1	AT5G43330
15134	WausLG12.1135	187	-	-	-	-	-	-	-	-	-	-	0	0	0	0	0	0	0	0	0	0	0	0	0	0	0	0	0	0	0	0	0	0	0	0	NA	NA	NA	NA	NA	NA	NA	NA	NA	-	-	-	-	-	-	-	-	-	-	-	-	-	-	-	-
15135	WausLG12.1136	184	-	-	-	-	-	-	-	-	-	-	0	0	0	0	0	0	0	0	0	0	0	0	0	0	0	0	0	0	0	0	0	0	0	0	NA	NA	NA	NA	NA	NA	NA	NA	NA	-	-	-	-	-	-	-	-	-	-	-	-	-	-	-	-
15136	WausLG12.1137	249	-	-	GO:0009664(plant-type cell wall organization)	GO:0005576(extracellular region)	-	-	AEQ55272.1	AEQ55272.1 expansin [Breonia chinensis]	Q9C554|EXPA1_ARATH	Expansin-A1 OS=Arabidopsis thaliana OX=3702 GN=EXPA1 PE=2 SV=1	1.9713	3.85622	24.6786	10.6003	47.4419	7.99879	13.7259	6.89758	86.2121	9.182	41.3124	5.17844	79	290	797	1058	4119	405	466	239	2930	279	3601	569	-0.91117	0.32442	0.56669	0.94266	0.36748	0.99984	-1.8554	0.0719	0.23716	Azfi_s0004.g008552	XP_001701646.1	MQL76026.1	RAL52295.1	XP_010938009.1	Lminor_012894.mRNA1	XP_031497786.1	NP_001055842.1	XP_024382133.1	Spipo22G0026300.v2.290	unitig_88.g27824	KMZ73005.1	LOC_Os05g39990.1	224288	XP_006842458.1	AT2G40610
15137	WausLG12.1138	259	-	-	-	-	-	-	-	-	-	-	0	0	0	0	0	0	0	0	0	0	0	0	0	0	0	0	0	0	0	0	0	0	0	0	NA	NA	NA	NA	NA	NA	NA	NA	NA	-	-	-	-	-	-	-	-	-	-	-	-	-	-	-	-
15138	WausLG12.1139	533	KOG1950	Carbohydrate transport and metabolism	-	-	-	K22809 IPUT1; inositol phosphorylceramide glucuronosyltransferase 1 [EC:2.4.1.-]	EOY10832.1	EOY10832.1 Plant glycogenin-like starch initiation protein 6 isoform 1 [Theobroma cacao]	Q8GWB7|GUX6_ARATH	Inositol phosphorylceramide glucuronosyltransferase 1 OS=Arabidopsis thaliana OX=3702 GN=IPUT1 PE=1 SV=1	23.9166	24.0859	28.1763	24.5932	25.4693	24.6336	24.3202	23.4247	28.657	27.0825	20.4649	24.3471	2037	3846	1936	5223	4706	2654	1756	1722	2073	1746	3796	5690	0.059346	0.51026	0.73402	0.047927	0.70871	0.99984	0.010708	0.93486	0.97511	Azfi_s0022.g016042	XP_001702759.1	MQL99442.1	RAL52655.1	XP_010922963.1	Lminor_000686.mRNA1	XP_031498464.1	NP_001047475.1	XP_024368368.1	Spipo16G0053300.v2.290	unitig_32.g11828	KMZ76370.1	LOC_Os02g41520.1	-	XP_020518210.1	AT5G18480
15139	WausLG12.114	86	-	-	GO:0006952(defense response)	-	-	-	KZV14638.1	KZV14638.1 hypothetical protein F511_42150 [Dorcoceras hygrometricum]	Q41914|DEF04_ARATH	Defensin-like protein 4 OS=Arabidopsis thaliana OX=3702 GN=PDF2.1 PE=2 SV=2	52.0621	73.4975	16.2557	9.61047	65.9802	71.2661	12.8398	107.25	146.196	66.9833	68.1767	32.8225	722	1910	182	333	1984	1249	151	1283	1721	703	2058	1248	-0.70494	0.29353	0.53408	0.32512	0.5817	0.99984	-1.0364	0.10851	0.30702	-	-	MQM04268.1	RAL44187.1	XP_010910081.1	Lminor_020311.mRNA1	XP_031477331.1	NP_001048853.1	-	Spipo16G0028000.v2.290	unitig_22.g5598	KMZ56195.1	LOC_Os04g11195.1	-	XP_011624693.1	AT2G02120
15140	WausLG12.1140	158	KOG3856	Function unknown	GO:0016573(histone acetylation)	GO:0000123(histone acetyltransferase complex)	-	K11344 EAF6; chromatin modification-related protein EAF6	OVA09394.1	OVA09394.1 Histone H4 acetyltransferase [Macleaya cordata]	Q5ZIX3|EAF6_CHICK	Chromatin modification-related protein MEAF6 OS=Gallus gallus OX=9031 GN=MEAF6 PE=2 SV=1	16.0869	13.5196	11.6125	8.55588	6.24601	6.91083	6.86453	7.10711	6.84358	6.32756	6.23807	8.49823	405	638	236	537	341	220	147	155	147	121	342	587	0.90177	0.00021225	0.0030476	0.062901	0.7034	0.99984	0.84452	0.0010106	0.011554	Azfi_s0028.g023993	XP_001690646.1	MQL92369.1	RAL43466.1	XP_010940076.1	Lminor_000685.mRNA1	XP_031503244.1	NP_001042511.2	XP_024382205.1	Spipo16G0053400.v2.290	unitig_0.g154	KMZ62784.1	LOC_Os12g20310.1	-	XP_006846834.2	AT4G14385
15141	WausLG12.1141	379	-	-	-	-	-	-	XP_008791583.1	XP_008791583.1 uncharacterized protein LOC103708438 [Phoenix dactylifera]	-	-	7.03343	5.82943	12.1253	7.05755	5.0354	3.41704	5.41979	7.16091	3.24432	3.93598	3.67013	4.94682	429	666	596	1073	666	264	280	377	168	182	487	827	0.62667	0.024688	0.10388	-0.38719	0.11521	0.99984	1.0133	7.61e-05	0.0017006	-	-	MQL99450.1	-	-	Lminor_000684.mRNA1	-	-	-	Spipo16G0053500.v2.290	-	-	-	-	-	AT2G37035
15142	WausLG12.1142	244	-	-	-	-	-	K12587 MTR3, EXOSC6; exosome complex component MTR3	OVA10112.1	OVA10112.1 Exoribonuclease [Macleaya cordata]	A2RVK7|RP41L_ARATH	Exosome complex component RRP41-like OS=Arabidopsis thaliana OX=3702 GN=RRP41L PE=2 SV=1	15.9147	13.8011	17.8035	17.5253	12.1941	12.6436	9.41935	18.4541	11.7198	12.304	13.7295	15.1715	620	1008	560	1702	1031	623	311	621	388	363	1165	1622	0.33043	0.11503	0.29451	0.030126	0.89019	0.99984	0.29664	0.041518	0.16457	Azfi_s0132.g049232	XP_001695347.1	MQL99445.1	RAL37489.1	XP_019704598.1	Lminor_000684.mRNA1	XP_031480398.1	NP_001060856.1	XP_024371010.1	Spipo16G0053600.v2.290	unitig_747.g21986	KMZ57392.1	LOC_Os03g62720.1	-	XP_006846808.1	AT4G27490
15143	WausLG12.1143	293	KOG1626	Energy production and conversion	GO:0006796(phosphate-containing compound metabolic process)	GO:0005737(cytoplasm)	GO:0000287(magnesium ion binding),GO:0004427(inorganic diphosphatase activity)	K01507 ppa; inorganic pyrophosphatase [EC:3.6.1.1]	PSS11270.1	PSS11270.1 Soluble inorganic pyrophosphatase [Actinidia chinensis var. chinensis]	Q93V56|IPYR1_ARATH	Soluble inorganic pyrophosphatase 1 OS=Arabidopsis thaliana OX=3702 GN=PPA1 PE=1 SV=1	47.8569	57.4876	38.6045	53.8626	56.9565	82.2484	101.357	48.2193	40.8158	64.3456	72.2661	75.4686	2227	5016	1449	6251	5752	4842	3999	1937	1614	2267	7325	9637	-0.5265	0.058252	0.18664	-0.18675	0.5387	0.99984	-0.34117	0.15941	0.39304	Azfi_s0004.g008564	XP_001694912.1	MQL75695.1	RAL50632.1	XP_010930985.1	Lminor_000682.mRNA1	XP_031481991.1	NP_001054331.1	XP_024371004.1	Spipo16G0053800.v2.290	unitig_744.g24034	KMZ70892.1	LOC_Os04g59040.1	-	XP_006837931.1	AT1G01050
15144	WausLG12.1146	667	-	-	-	-	-	-	XP_008783740.1	XP_008783740.1 E3 ubiquitin-protein ligase WAV3-like [Phoenix dactylifera]	Q9LTA6|WAV3_ARATH	E3 ubiquitin-protein ligase WAV3 OS=Arabidopsis thaliana OX=3702 GN=WAV3 PE=1 SV=1	110.035	102.565	90.7273	77.8786	103.543	122.669	110.131	112.714	93.3702	106.223	55.9709	116.026	11782	20592	7837	20796	24059	16618	9998	10415	8493	8609	13055	34094	-0.21121	0.1902	0.40997	-0.27374	0.19087	0.99984	0.061219	0.7928	0.91687	Azfi_s0206.g057816	XP_001694780.1	MQL99911.1	RAL43715.1	XP_010935893.1	Lminor_000690.mRNA1	XP_031482186.1	NP_001048450.1	-	Spipo16G0054000.v2.290	unitig_747.g21985	KMZ68202.1	LOC_Os02g56280.1	-	XP_006846804.2	AT5G60710
15145	WausLG12.1147	69	-	-	GO:0022900(electron transport chain)	GO:0005739(mitochondrion),GO:0005747(mitochondrial respiratory chain complex I)	-	-	OVA15480.1	OVA15480.1 hypothetical protein BVC80_9039g39 [Macleaya cordata]	Q9M9R9|NDB3B_ARATH	NADH dehydrogenase [ubiquinone] 1 beta subcomplex subunit 3-B OS=Arabidopsis thaliana OX=3702 GN=At1g14450 PE=3 SV=1	233.967	214.166	190.501	195.827	179.07	143.57	193.074	185.238	188.111	163.443	216.698	174.844	2616	4489	1718	5460	4344	2031	1830	1787	1787	1383	5277	5364	0.28221	0.050838	0.16981	0.10903	0.49796	0.99984	0.17059	0.32671	0.60093	Azfi_s0008.g011500	-	MQL99910.1	RAL52757.1	XP_019708217.1	Lminor_000691.mRNA1	XP_031480777.1	NP_001173027.1	XP_024383944.1	Spipo16G0054400.v2.290	unitig_8.g2962	KMZ60392.1	LOC_Os02g35610.1	-	XP_006836931.1	AT1G14450
15146	WausLG12.1148	683	KOG0498	Inorganic ion transport and metabolism; Signal transduction mechanisms	GO:0006813(potassium ion transport),GO:0006811(ion transport),GO:0055085(transmembrane transport)	GO:0016020(membrane)	GO:0005249(voltage-gated potassium channel activity),GO:0005216(ion channel activity)	K05391 CNGC; cyclic nucleotide gated channel, plant	XP_004291702.1	XP_004291702.1 PREDICTED: putative cyclic nucleotide-gated ion channel 15 [Fragaria vesca subsp. vesca]	Q9SL29|CNG15_ARATH	Putative cyclic nucleotide-gated ion channel 15 OS=Arabidopsis thaliana OX=3702 GN=CNGC15 PE=3 SV=1	3.63793	3.88883	4.02241	4.30632	2.45218	2.32884	2.21234	3.13154	3.64704	4.8174	5.84864	4.55344	398	798	355	1175	583	323	206	296	339	399	1394	1367	0.67486	2.25e-06	8.28e-05	0.92431	1.27e-05	0.067174	-0.25249	0.20249	0.45516	Azfi_s0069.g036528	XP_001689441.1	MQL99907.1	RAL46078.1	XP_010920462.1	Lminor_000692.mRNA1	XP_031501797.1	NP_001047485.1	XP_024400832.1	Spipo16G0054500.v2.290	unitig_37.g12578	KMZ71554.1	LOC_Os02g41710.1	6991	XP_006846810.2	AT2G28260
15147	WausLG12.1149	81	-	-	-	-	-	-	-	-	-	-	0	0	0	0	0	0	0	0	0	0	0	0	0	0	0	0	0	0	0	0	0	0	0	0	NA	NA	NA	NA	NA	NA	NA	NA	NA	-	-	-	-	-	-	-	-	-	-	-	-	-	-	-	-
15148	WausLG12.115	879	KOG1157	Signal transduction mechanisms	GO:0015969(guanosine tetraphosphate metabolic process)	-	-	-	XP_010933384.1	XP_010933384.1 PREDICTED: uncharacterized protein LOC105053793 [Elaeis guineensis]	Q9SYH1|RSH3C_ARATH	Probable GTP diphosphokinase RSH3, chloroplastic OS=Arabidopsis thaliana OX=3702 GN=RSH3 PE=2 SV=1	14.7733	16.9364	13.0799	11.7597	12.155	14.102	11.8628	16.6528	12.6516	14.3832	11.2624	13.0952	2071	4452	1480	4112	3698	2502	1410	2015	1507	1526	3439	5038	0.076471	0.67357	0.84084	-0.077827	0.5754	0.99984	0.15238	0.3577	0.6305	Azfi_s0065.g035826	XP_001697429.1	MQL75673.1	RAL43848.1	XP_010933384.1	Lminor_009409.mRNA1	XP_031501510.1	NP_001047830.2	XP_024399053.1	Spipo30G0008600.v2.290	unitig_52.g16851	KMZ59553.1	LOC_Os02g47120.1	211717	XP_006854125.2	AT1G54130
15149	WausLG12.1151	287	KOG0223	Carbohydrate transport and metabolism	GO:0055085(transmembrane transport)	GO:0016020(membrane)	GO:0015267(channel activity)	K09872 PIP; aquaporin PIP	PON76806.1	PON76806.1 Major intrinsic protein [Parasponia andersonii]	Q9ATM6|PIP24_MAIZE	Aquaporin PIP2-4 OS=Zea mays OX=4577 GN=PIP2-4 PE=1 SV=1	3289.81	2798.16	2936.66	2553.37	2771.47	1767.54	2244.88	2141.68	2613.78	2292.41	2470.68	1841.67	151317	241327	108957	292894	276625	102858	87543	85006	102122	79802	247536	232465	0.40252	0.01605	0.076727	0.070395	0.71113	0.99984	0.32982	0.066899	0.22624	Azfi_s0431.g069343	XP_001694120.1	MQL99914.1	RAL46083.1	XP_010920405.1	Lminor_000693.mRNA1	XP_031490499.1	NP_001047491.1	XP_024371484.1	Spipo16G0054600.v2.290	unitig_26.g9221	KMZ69258.1	LOC_Os02g41860.2	113565	XP_006846771.1	AT5G60660
15150	WausLG12.1152	93	-	-	-	-	-	-	-	-	-	-	0	0	0	0	0	0	0	0	0	0	0	0	0	0	0	0	0	0	0	0	0	0	0	0	NA	NA	NA	NA	NA	NA	NA	NA	NA	-	-	-	-	-	-	-	-	-	-	-	-	-	-	-	-
15151	WausLG12.1153	112	KOG1762	Translation, ribosomal structure and biogenesis	GO:0006414(translational elongation)	GO:0005622(intracellular),GO:0005840(ribosome)	GO:0003735(structural constituent of ribosome)	K02942 RP-LP1, RPLP1; large subunit ribosomal protein LP1	XP_010940835.1	XP_010940835.1 PREDICTED: 60S acidic ribosomal protein P1 isoform X1 [Elaeis guineensis]	P52855|RLA1_MAIZE	60S acidic ribosomal protein P1 OS=Zea mays OX=4577 GN=RPP1A PE=1 SV=1	0	0	0	0	0	0	0	0	0	0	0	0	0	0	0	0	0	0	0	0	0	0	0	0	NA	NA	NA	NA	NA	NA	NA	NA	NA	Azfi_s0001.g000668	XP_001699629.1	MQM14163.1	RAL50293.1	XP_010906057.1	Lminor_006633.mRNA1	XP_031488411.1	NP_001060854.1	XP_024382011.1	Spipo1G0058000.v2.290	unitig_64.g29778	KMZ72722.1	LOC_Os08g02340.2	-	XP_011621268.1	AT5G24510
15152	WausLG12.1154	24	-	-	-	-	-	-	-	-	-	-	0	0	0	0	0	0	0	0	0	0	0	0	0	0	0	0	0	0	0	0	0	0	0	0	NA	NA	NA	NA	NA	NA	NA	NA	NA	-	-	-	-	-	-	-	-	-	-	-	-	-	-	-	-
15153	WausLG12.1155	172	-	-	-	-	-	-	RAL37476.1	RAL37476.1 hypothetical protein DM860_000170 [Cuscuta australis]	-	-	176.624	145.997	91.9263	39.093	50.8919	33.4143	55.9254	71.8169	57.7566	42.9267	38.1437	45.4923	4894	7585	2055	2702	3060	1172	1314	1717	1360	901	2302	3459	1.1472	0.006392	0.039006	-0.17837	0.45069	0.99984	1.3202	0.0015627	0.015847	Azfi_s0019.g015103	-	MQL99913.1	RAL37476.1	XP_010920416.1	Lminor_003634.mRNA1	XP_031483439.1	NP_001064875.2	XP_024364129.1	Spipo16G0054800.v2.290	unitig_0.g1514	KMZ61705.1	LOC_Os04g43990.1	-	XP_011624263.1	AT2G28400
15154	WausLG12.1156	733	KOG4197	General function prediction only	-	-	GO:0005515(protein binding)	-	PKA64310.1	PKA64310.1 Pentatricopeptide repeat-containing protein [Apostasia shenzhenica]	Q9LSK8|PP240_ARATH	Pentatricopeptide repeat-containing protein At3g18020 OS=Arabidopsis thaliana OX=3702 GN=At3g18020 PE=2 SV=1	1.26716	0.860765	0.76387	0.892567	1.38405	1.11177	1.31077	1.69581	0.995284	1.09918	1.77013	1.22383	150	190	73	263	354	166	131	173	100	98	454	396	-0.50133	0.043196	0.15164	-0.072748	0.79075	0.99984	-0.4273	0.17932	0.4223	Azfi_s0270.g061170	XP_001690394.1	MQL91564.1	RAL41482.1	XP_010912296.1	Lminor_021203.mRNA1	XP_031501474.1	NP_001060614.1	XP_024373426.1	Spipo11G0000100.v2.290	unitig_899.g15288	KMZ67219.1	LOC_Os07g47720.1	194866	XP_006827001.2	AT3G18020
15155	WausLG12.1157	89	-	-	-	-	-	-	-	-	-	-	0	0.003447	0	0.152167	0	0.016785	0	0	0	0	0	0.024393	0	1	0	6	0	1	0	0	0	0	0	1	1.574	0.64876	0.82468	-0.31027	0.92981	0.99984	1.8847	0.58522	0.79935	-	-	-	-	-	-	-	-	-	-	-	-	-	-	-	-
15156	WausLG12.1158	537	KOG4197	General function prediction only	-	-	GO:0005515(protein binding)	-	XP_010275674.1	XP_010275674.1 PREDICTED: pentatricopeptide repeat-containing protein At2g46050, mitochondrial [Nelumbo nucifera]	O82363|PP203_ARATH	Pentatricopeptide repeat-containing protein At2g46050, mitochondrial OS=Arabidopsis thaliana OX=3702 GN=PCMP-E39 PE=3 SV=1	0.603479	0.262532	0.165252	0.337981	0.455474	0.445492	0.479777	0.607602	0.455596	0.424703	0.337323	0.728182	53	43	12	73	86	49	36	46	34	28	64	173	-0.49019	0.2817	0.52129	-0.013426	0.96894	0.99984	-0.4664	0.36267	0.63542	Azfi_s0190.g056908	XP_001690394.1	MQM19646.1	RAL42932.1	XP_029119793.1	Lminor_003030.mRNA1	XP_031503747.1	NP_001059320.2	XP_024374050.1	Spipo16G0040600.v2.290	unitig_32.g10989	KMZ58277.1	LOC_Os07g15570.1	94918	XP_020521556.1	AT2G46050
15157	WausLG12.1159	340	KOG3036	General function prediction only	-	-	-	K12606 RCD1, CNOT9, CAF40; CCR4-NOT transcription complex subunit 9	XP_010268411.1	XP_010268411.1 PREDICTED: cell differentiation protein rcd1-like isoform X3 [Nelumbo nucifera]	Q6P819|CNOT9_XENTR	CCR4-NOT transcription complex subunit 9 OS=Xenopus tropicalis OX=8364 GN=cnot9 PE=2 SV=1	0	0.047417	0	0.079855	0.094348	0.107213	1.11336	0.170482	0.203852	0.213132	0.454612	0.171262	0	5	0	11	12	8	52	8	10	9	54	26	-3.3668	0.0081994	0.046998	-0.45555	0.62663	0.99984	-2.8741	0.0086643	0.054693	Azfi_s0144.g051600	XP_001694059.1	MQL98623.1	RAL41015.1	XP_010918789.2	Lminor_003029.mRNA1	XP_031484287.1	NP_001053854.2	XP_024366126.1	Spipo16G0040500.v2.290	unitig_8.g4795	KMZ65809.1	LOC_Os03g57130.1	-	XP_006843443.1	AT3G20800
15158	WausLG12.1160	857	KOG0496	Carbohydrate transport and metabolism	GO:0005975(carbohydrate metabolic process)	-	GO:0030246(carbohydrate binding),GO:0004553(hydrolase activity, hydrolyzing O-glycosyl compounds)	-	XP_010910537.1	XP_010910537.1 PREDICTED: LOW QUALITY PROTEIN: beta-galactosidase 6-like [Elaeis guineensis]	Q10NX8|BGAL6_ORYSJ	Beta-galactosidase 6 OS=Oryza sativa subsp. japonica OX=39947 GN=Os03g0255100 PE=1 SV=2	5.24024	3.72851	3.1711	4.43826	1.51744	1.72163	3.4231	3.20652	1.14613	2.12254	6.78177	2.8568	717	956	350	1513	450	298	397	379	134	220	2019	1072	0.79162	0.012651	0.064338	0.43921	0.41779	0.99984	0.34601	0.49389	0.7417	Azfi_s0065.g035970	-	MQL82322.1	RAL46093.1	XP_010910537.1	Lminor_001117.mRNA1	XP_031502782.1	NP_001049591.1	XP_024362300.1	Spipo16G0056700.v2.290	unitig_88.g27592	KMZ64531.1	LOC_Os03g15020.1	-	XP_006854486.1	AT2G28470
15159	WausLG12.1161	222	-	-	-	-	GO:0050825(ice binding)	-	-	-	-	-	0	0	0	0	0	0	0	0	0	0	0	0	0	0	0	0	0	0	0	0	0	0	0	0	NA	NA	NA	NA	NA	NA	NA	NA	NA	-	-	-	-	-	-	-	-	-	-	-	-	-	-	-	-
15160	WausLG12.1163	147	-	-	-	-	-	-	-	-	-	-	0	0	0	0	0	0	0	0.078649	0	0	0	0	0	0	0	0	0	0	0	2	0	0	0	0	-1.9887	0.57025	0.77454	-2.0092	0.56624	0.99984	NA	NA	NA	-	-	-	-	-	-	-	-	-	-	-	-	-	-	-	-
15161	WausLG12.1164	308	KOG2890	Function unknown	GO:0006890(retrograde vesicle-mediated transport, Golgi to ER)	GO:0016021(integral component of membrane)	-	-	XP_002275709.1	XP_002275709.1 PREDICTED: rhomboid-like protein 19 [Vitis vinifera]	Q8LF05|RBL19_ARATH	Rhomboid-like protein 19 OS=Arabidopsis thaliana OX=3702 GN=RBL19 PE=2 SV=1	26.9435	30.7643	34.4607	31.8514	43.3124	48.4219	46.3468	38.325	45.5053	51.0061	33.9272	44.7764	1325	2836	1367	3905	4620	3012	1932	1626	1900	1898	3633	6040	-0.4937	0.00029472	0.0039137	-0.0061093	0.96954	0.99984	-0.4882	0.00059226	0.0078768	-	XP_001691709.1	MQL82314.1	RAL43709.1	XP_029120114.1	Lminor_001116.mRNA1	XP_031486238.1	NP_001060496.1	XP_024397883.1	Spipo16G0056600.v2.290	unitig_0.g2136	KMZ68061.1	LOC_Os03g24390.1	-	XP_006854488.1	AT3G07950
15162	WausLG12.1165	335	-	-	GO:0006355(regulation of transcription, DNA-templated),GO:0006952(defense response)	-	GO:0003697(single-stranded DNA binding),GO:0003677(DNA binding)	-	XP_020695738.1	XP_020695738.1 single-stranded DNA-binding protein WHY2, mitochondrial-like [Dendrobium catenatum]	Q8VYF7|WHY2_ARATH	Single-stranded DNA-binding protein WHY2, mitochondrial OS=Arabidopsis thaliana OX=3702 GN=WHY2 PE=1 SV=1	20.8304	17.0336	21.9686	22.4242	17.1194	15.7768	15.8156	20.5238	15.8148	18.3201	14.4159	20.8224	1112	1705	946	2986	1983	1066	716	946	718	741	1677	3051	0.27295	0.04108	0.14645	0.016596	0.90389	0.99984	0.25609	0.084938	0.26276	Azfi_s0290.g063328	XP_001701785.1	MQL82321.1	RAL47622.1	XP_010927809.1	Lminor_001115.mRNA1	XP_031504999.1	NP_001045956.1	-	Spipo16G0056400.v2.290	unitig_578.g16113	KMZ64785.1	LOC_Os02g06370.1	-	XP_011621001.1	AT1G71260
15163	WausLG12.1166	87	-	-	-	-	-	-	-	-	-	-	0	0	0	0	0	0	0	0	0	0	0	0	0	0	0	0	0	0	0	0	0	0	0	0	NA	NA	NA	NA	NA	NA	NA	NA	NA	-	-	-	-	-	-	-	-	-	-	-	-	-	-	-	-
15164	WausLG12.1167	49	-	-	-	-	-	-	-	-	-	-	0	0	0	0	0	0	0	0	0	0	0	0	0	0	0	0	0	0	0	0	0	0	0	0	NA	NA	NA	NA	NA	NA	NA	NA	NA	-	-	-	-	-	-	-	-	-	-	-	-	-	-	-	-
15165	WausLG12.1168	282	KOG4265	Posttranslational modification, protein turnover, chaperones	-	-	-	-	XP_007205397.1	XP_007205397.1 probable E3 ubiquitin-protein ligase LUL2 [Prunus persica]	Q9S752|LOFG2_ARATH	Probable E3 ubiquitin-protein ligase LOG2 OS=Arabidopsis thaliana OX=3702 GN=LOG2 PE=1 SV=1	6.10535	5.31451	8.09044	5.79547	4.8514	6.3431	7.44595	7.82649	4.79604	4.80959	4.92081	3.97383	277	451	296	654	477	364	286	306	185	165	485	494	-0.045258	0.82992	0.92232	-0.49298	0.023354	0.99984	0.44502	0.026006	0.11855	Azfi_s0333.g065441	XP_001703291.1	MQL82317.1	RAL53654.1	XP_010934355.1	Lminor_001114.mRNA1	XP_031502837.1	NP_001049589.2	XP_024384717.1	Spipo16G0056300.v2.290	unitig_578.g16389	KMZ75784.1	LOC_Os03g15000.2	253604	XP_006854497.1	AT3G09770
15166	WausLG12.1169	406	KOG0293	Function unknown	-	-	GO:0005515(protein binding)	K22382 WDR26; WD repeat-containing protein 26	XP_010256452.1	XP_010256452.1 PREDICTED: WD repeat-containing protein 26 isoform X1 [Nelumbo nucifera]	Q9FNN2|WDR26_ARATH	WD repeat-containing protein 26 homolog OS=Arabidopsis thaliana OX=3702 GN=WDR26 PE=1 SV=1	29.8898	26.696	24.4721	25.4059	23.0683	24.4077	23.1954	27.2917	18.2531	23.8144	21.407	27.4553	1943	3253	1283	4118	3253	2007	1278	1531	1008	1172	3031	4897	0.14856	0.24865	0.48467	-0.09383	0.49786	0.99984	0.24199	0.1312	0.34764	Azfi_s1305.g101176	XP_001696376.1	MQL82318.1	RAL41909.1	XP_010943696.1	Lminor_001113.mRNA1	XP_031487717.1	NP_001064796.1	XP_024388493.1	Spipo16G0056200.v2.290	unitig_62.g23251	KMZ59787.1	LOC_Os02g19210.1	244716	XP_006845990.1	AT5G08560
15167	WausLG12.117	467	KOG4757	General function prediction only	GO:0000723(telomere maintenance)	GO:0000784(nuclear chromosome, telomeric region)	GO:0003677(DNA binding)	-	XP_008791152.1	XP_008791152.1 protection of telomeres protein 1a-like isoform X1 [Phoenix dactylifera]	Q56Y52|POT1A_ARATH	Protection of telomeres protein 1a OS=Arabidopsis thaliana OX=3702 GN=POT1A PE=1 SV=1	1.83797	1.90924	1.91734	1.34034	0.985424	1.10916	1.26914	1.36358	0.619	1.11722	1.18251	1.67742	138	267	116	250	160	105	81	88	40	64	193	344	0.59574	0.0093044	0.051429	-0.0060992	0.98539	0.99984	0.59972	0.070209	0.23319	Azfi_s0006.g009839	-	MQL85474.1	RAL39829.1	XP_010929394.1	Lminor_011819.mRNA1	XP_031483565.1	NP_001053038.1	XP_024403185.1	Spipo30G0008500.v2.290	unitig_22.g6151	-	LOC_Os04g39280.1	-	XP_006828176.1	AT2G05210
15168	WausLG12.1170	1045	KOG0989	Replication, recombination and repair	GO:0006260(DNA replication)	GO:0009360(DNA polymerase III complex)	GO:0003677(DNA binding),GO:0003887(DNA-directed DNA polymerase activity),GO:0005524(ATP binding)	-	XP_008781968.1	XP_008781968.1 protein STICHEL [Phoenix dactylifera]	O64728|STI_ARATH	Protein STICHEL OS=Arabidopsis thaliana OX=3702 GN=STI PE=1 SV=2	22.2277	18.8722	24.8488	21.5627	17.0807	13.8406	12.1034	18.9267	16.5473	15.2859	12.246	18.1781	3725	5930	3359	9011	6211	2935	1720	2737	2356	1939	4470	8359	0.52266	0.00098695	0.0097966	0.020652	0.90284	0.99984	0.50123	0.00031203	0.0048083	Azfi_s0349.g066519	XP_001696875.1	MQL82311.1	RAL52753.1	XP_029122441.1	Lminor_001112.mRNA1	XP_031490183.1	NP_001066394.1	XP_024373088.1	Spipo16G0056100.v2.290	unitig_747.g21280	KMZ68148.1	LOC_Os12g10670.1	-	XP_020519076.1	AT2G02480
15169	WausLG12.1171	1218	KOG2187	Translation, ribosomal structure and biogenesis	GO:0006396(RNA processing)	-	GO:0046872(metal ion binding),GO:0003676(nucleic acid binding),GO:0008270(zinc ion binding),GO:0008173(RNA methyltransferase activity)	K15332 TRMT2A; tRNA (uracil-5-)-methyltransferase [EC:2.1.1.-]	GAV66391.1	GAV66391.1 RRM_1 domain-containing protein/zf-CCCH domain-containing protein/tRNA_U5-meth_tr domain-containing protein/RINGv domain-containing protein/Methyltransf_31 domain-containing protein [Cephalotus follicularis]	Q8L7S3|C3H24_ARATH	Zinc finger CCCH domain-containing protein 24 OS=Arabidopsis thaliana OX=3702 GN=At2g28450 PE=1 SV=1	12.148	11.0676	10.624	11.4036	8.31971	8.20328	9.08589	12.4436	9.6758	10.5646	8.5231	10.4231	2363	4036	1667	5531	3511	2019	1499	2089	1599	1555	3611	5563	0.2829	0.070013	0.21023	0.060362	0.68579	0.99984	0.22114	0.048084	0.18046	Azfi_s0003.g007900	XP_001699801.1	MQL82333.1	RAL37469.1	XP_010920400.1	Lminor_001111.mRNA1	XP_031502568.1	NP_001173729.1	XP_024387137.1	Spipo16G0056000.v2.290	unitig_899.g14913	KMZ68060.1	LOC_Os04g01480.1	197780	XP_020529294.1	AT2G28450
15170	WausLG12.1172	402	KOG1586	Intracellular trafficking, secretion, and vesicular transport	GO:0006886(intracellular protein transport)	-	GO:0005515(protein binding)	K15296 NAPA, SNAPA, SEC17; alpha-soluble NSF attachment protein	XP_007163598.1	XP_007163598.1 hypothetical protein PHAVU_001G247900g [Phaseolus vulgaris]	P93798|SNAA_VITVI	Alpha-soluble NSF attachment protein OS=Vitis vinifera OX=29760 PE=2 SV=1	64.4834	68.4905	81.5622	72.8494	102.102	92.1479	89.1917	86.0119	112.841	93.1597	92.4944	88.3895	4132	8229	4216	11641	14197	7470	4846	4756	6142	4518	12910	15542	-0.34589	0.0014737	0.01319	0.081369	0.54113	0.99984	-0.42864	0.0013081	0.01388	Azfi_s0587.g078553	XP_001700026.1	MQL82326.1	RAL43666.1	XP_010905207.1	Lminor_005251.mRNA1	XP_031491927.1	NP_001061446.1	XP_024402311.1	Spipo16G0055800.v2.290	unitig_60.g25666	KMZ58533.1	LOC_Os08g18110.1	-	XP_020522507.1	AT3G56190
15171	WausLG12.1173	86	-	-	-	-	-	-	-	-	-	-	0	0	0	0	0	0	0	0	0	0	0	0	0	0	0	0	0	0	0	0	0	0	0	0	NA	NA	NA	NA	NA	NA	NA	NA	NA	-	-	-	-	-	-	-	-	-	-	-	-	-	-	-	-
15172	WausLG12.1174	587	KOG1220	Carbohydrate transport and metabolism	GO:0005975(carbohydrate metabolic process)	-	GO:0016868(intramolecular transferase activity, phosphotransferases)	-	OVA10129.1	OVA10129.1 Alpha-D-phosphohexomutase superfamily [Macleaya cordata]	P40390|PGM_NEIGO	Phosphoglucomutase OS=Neisseria gonorrhoeae OX=485 GN=pgm PE=3 SV=1	59.0471	51.8109	58.7744	49.158	41.9267	39.5536	37.0532	43.7048	47.9808	44.0041	32.0107	46.4438	5511	9067	4425	11442	8492	4671	2932	3520	3804	3109	6508	11896	0.4545	2.6e-05	0.00058976	0.080539	0.54772	0.99984	0.37266	0.013516	0.075143	Azfi_s0002.g001301	XP_001695635.1	MQL82329.1	RAL43711.1	XP_029116569.1	Lminor_003632.mRNA1	XP_031502210.1	NP_001059541.1	XP_024358176.1	Spipo16G0055500.v2.290	unitig_8.g4691	KMZ76000.1	LOC_Os07g26610.1	-	XP_006846785.2	AT5G17530
15173	WausLG12.1175	372	KOG1448	Amino acid transport and metabolism; Nucleotide transport and metabolism	GO:0009116(nucleoside metabolic process)	-	-	-	XP_012082646.1	XP_012082646.1 ribose-phosphate pyrophosphokinase 4 isoform X1 [Jatropha curcas]	Q680A5|KPRS4_ARATH	Ribose-phosphate pyrophosphokinase 4 OS=Arabidopsis thaliana OX=3702 GN=PRS4 PE=1 SV=2	35.0422	30.6131	45.6547	47.0797	34.367	29.236	31.0788	39.0029	38.311	36.8375	31.1158	37.9071	2081	3408	2187	6971	4428	2196	1565	1999	1932	1656	4024	6176	0.26554	0.10246	0.27176	0.12411	0.2465	0.99984	0.14001	0.39227	0.66487	Azfi_s0063.g035280	XP_001694483.1	MQL82330.1	RAL45263.1	XP_010932113.1	Lminor_003633.mRNA1	XP_031499885.1	NP_001047921.1	XP_024389862.1	Spipo16G0055600.v2.290	unitig_746.g26685	KMZ70550.1	LOC_Os02g48390.1	-	XP_006858777.1	AT2G42910
15174	WausLG12.1176	514	-	-	-	-	-	-	XP_008785282.1	XP_008785282.1 double-stranded RNA-binding protein 6 [Phoenix dactylifera]	Q9AV50|DRB6_ORYSJ	Double-stranded RNA-binding protein 6 OS=Oryza sativa subsp. japonica OX=39947 GN=DRB6 PE=2 SV=1	31.4175	25.6123	29.463	27.3784	32.0227	19.6609	24.7232	34.1308	22.0889	24.0653	25.4792	26.781	2592	3961	1961	5632	5731	2052	1729	2429	1548	1503	4578	6062	0.074583	0.6832	0.84678	-0.1435	0.42758	0.99984	0.21592	0.080612	0.25448	Azfi_s0116.g046351	-	MQL99905.1	RAL42745.1	XP_010920417.1	Lminor_003631.mRNA1	XP_031503319.1	NP_001064874.1	XP_024393530.1	Spipo16G0055400.v2.290	unitig_22.g6661	KMZ68058.1	LOC_Os10g33970.1	-	XP_006846775.1	AT2G28380
15175	WausLG12.1177	73	-	-	-	-	-	-	-	-	-	-	0	0	0	0	0	0	0	0	0	0	0	0	0	0	0	0	0	0	0	0	0	0	0	0	NA	NA	NA	NA	NA	NA	NA	NA	NA	-	-	-	-	XP_010910353.3	-	-	-	-	Spipo0G0119100.v2.290	-	-	-	-	-	-
15176	WausLG12.1178	512	-	-	GO:0006629(lipid metabolic process),GO:0015696(ammonium transport)	GO:0016020(membrane)	GO:0008519(ammonium transmembrane transporter activity)	K10256 FAD2; omega-6 fatty acid desaturase / acyl-lipid omega-6 desaturase (Delta-12 desaturase) [EC:1.14.19.6 1.14.19.22]	AGZ02022.1	AGZ02022.1 microsomal omega-6-desaturase [Millettia pinnata]	P48631|FD6E2_SOYBN	Omega-6 fatty acid desaturase, endoplasmic reticulum isozyme 2 OS=Glycine max OX=3847 GN=FAD2-2 PE=2 SV=1	0	0.012959	0	0	0	0.450317	0.217754	0	0	0	0.005421	0.008766	0	2	0	0	0	47	16	0	0	0	1	2	-5.3371	0.027492	0.11187	-5.1533	0.022419	0.99984	-0.15596	0.96417	0.9855	Azfi_s0028.g023866	XP_001691669.1	MQM18435.1	RAL43078.1	XP_010943510.1	Lminor_021619.mRNA1	XP_031490629.1	NP_001047927.1	XP_024368752.1	Spipo0G0076400.v2.290	unitig_26.g10122	KMZ74249.1	LOC_Os02g48560.1	-	XP_006850001.1	AT3G12120
15177	WausLG12.1179	182	KOG1075	General function prediction only	-	-	-	-	XP_012846932.1	XP_012846932.1 PREDICTED: uncharacterized protein LOC105966902 [Erythranthe guttata]	-	-	0	0	0	0	0	0	0	0	0	0	0	0	0	0	0	0	0	0	0	0	0	0	0	0	NA	NA	NA	NA	NA	NA	NA	NA	NA	-	-	MQM15480.1	RAL47692.1	XP_019703395.1	-	XP_031493250.1	NP_001173560.1	-	Spipo0G0011400.v2.290	-	KMZ66532.1	LOC_Os11g05030.1	-	XP_011624388.1	AT1G40390
15178	WausLG12.118	475	KOG1532	Replication, recombination and repair	-	-	-	K06883 K06883; uncharacterized protein	XP_020691576.1	XP_020691576.1 GPN-loop GTPase 1 isoform X1 [Dendrobium catenatum]	Q8W586|QQT2_ARATH	GPN-loop GTPase QQT2 OS=Arabidopsis thaliana OX=3702 GN=QQT2 PE=1 SV=1	22.0114	18.7696	18.6067	16.2155	12.8369	13.3161	14.3749	16.7798	14.6843	14.8374	11.526	18.1421	1671	2671	1140	3070	2115	1279	925	1099	947	853	1906	3779	0.42971	0.0045526	0.030547	0.058174	0.69528	0.99984	0.3701	0.031036	0.13442	Azfi_s0171.g055666	XP_001696257.1	MQM02696.1	RAL50441.1	XP_029120410.1	Lminor_015039.mRNA1	XP_031503667.1	NP_001049925.1	XP_024382934.1	Spipo6G0017700.v2.290	unitig_578.g15956	KMZ59700.1	LOC_Os03g19870.3	-	XP_020521066.1	AT4G21800
15179	WausLG12.1181	471	KOG1075	General function prediction only	-	-	GO:0003676(nucleic acid binding),GO:0004523(RNA-DNA hybrid ribonuclease activity)	-	XP_027157793.1	XP_027157793.1 uncharacterized protein LOC113759417 [Coffea eugenioides]	P0C2F6|RNHX1_ARATH	Putative ribonuclease H protein At1g65750 OS=Arabidopsis thaliana OX=3702 GN=At1g65750 PE=3 SV=1	0	0	0	0	0	0	0	0	0	0	0	0	0	0	0	0	0	0	0	0	0	0	0	0	NA	NA	NA	NA	NA	NA	NA	NA	NA	Azfi_s0114.g046020	-	MQM07706.1	RAL39170.1	XP_019709986.1	Lminor_016108.mRNA1	XP_031503321.1	NP_001175214.1	XP_024373499.1	Spipo0G0058900.v2.290	-	KMZ59934.1	LOC_Os07g38450.1	-	XP_011620451.1	AT4G29090
15180	WausLG12.1183	86	KOG1075	General function prediction only	-	-	-	-	PIN11890.1	PIN11890.1 hypothetical protein CDL12_15503 [Handroanthus impetiginosus]	-	-	0	0	0	0	0	0	0	0	0	0	0	0	0	0	0	0	0	0	0	0	0	0	0	0	NA	NA	NA	NA	NA	NA	NA	NA	NA	-	-	MQL84301.1	RAL42415.1	-	-	XP_031503876.1	-	-	Spipo32G0013200.v2.290	-	KMZ57281.1	-	-	-	-
15181	WausLG12.1185	161	KOG1075	General function prediction only	-	-	-	-	XP_012846985.1	XP_012846985.1 PREDICTED: uncharacterized protein LOC105966965 [Erythranthe guttata]	-	-	0	0	0	0	0	0	0	0	0	0	0	0	0	0	0	0	0	0	0	0	0	0	0	0	NA	NA	NA	NA	NA	NA	NA	NA	NA	Azfi_s0004.g008412	-	MQM06569.1	RAL45417.1	XP_019703395.1	-	XP_031487904.1	NP_001176100.1	-	Spipo0G0011400.v2.290	-	KMZ66532.1	LOC_Os07g43200.1	-	XP_020517863.1	-
15182	WausLG12.1186	264	KOG1075	General function prediction only	-	-	-	-	XP_027102273.1	XP_027102273.1 uncharacterized protein LOC113723305 [Coffea arabica]	-	-	0	0	0	0	0	0	0	0	0	0	0	0	0	0	0	0	0	0	0	0	0	0	0	0	NA	NA	NA	NA	NA	NA	NA	NA	NA	-	-	MQL81184.1	RAL42415.1	XP_010917814.1	-	XP_031503876.1	-	-	Spipo32G0013200.v2.290	-	KMZ57281.1	-	-	-	AT2G01050
15183	WausLG12.1187	116	-	-	-	-	-	-	-	-	-	-	0	0	0	0	0	0	0	0	0	0	0	0	0	0	0	0	0	0	0	0	0	0	0	0	NA	NA	NA	NA	NA	NA	NA	NA	NA	-	-	-	-	-	-	-	-	-	-	-	-	-	-	-	-
15184	WausLG12.1188	185	-	-	-	-	-	-	XP_027185400.1	XP_027185400.1 LOW QUALITY PROTEIN: uncharacterized protein LOC113783458 [Coffea eugenioides]	-	-	0	0	0	0	0	0	0	0	0	0	0.138681	0	0	0	0	0	0	0	0	0	0	0	9	0	NA	NA	NA	2.8815	0.40204	0.99984	-3.0886	0.36907	0.64137	-	-	MQL96112.1	-	XP_019702378.2	-	XP_031473034.1	-	-	-	unitig_87.g27958	-	-	-	-	AT2G07655
15185	WausLG12.1189	95	-	-	-	-	-	-	KYP33257.1	KYP33257.1 hypothetical protein KK1_045903 [Cajanus cajan]	-	-	0.140231	0.115028	0.022535	0.161269	0.097837	0.097668	0.311442	0.056476	0.016916	0.074724	1.53144	0.135017	3	4	1	7	4	2	5	1	1	1	52	6	-0.09048	0.93365	0.97009	1.5813	NA	NA	-1.7048	NA	NA	-	-	-	RAL38579.1	-	Lminor_018760.mRNA1	YP_009477631.1	YP_002000586.1	-	Spipo21G0006900.v2.290	unitig_87.g27957	-	LOC_Os12g33956.1	186500	-	-
15186	WausLG12.119	80	-	-	GO:0009772(photosynthetic electron transport in photosystem II),GO:0019684(photosynthesis, light reaction)	-	GO:0045156(electron transporter, transferring electrons within the cyclic electron transport pathway of photosynthesis activity)	K02703 psbA; photosystem II P680 reaction center D1 protein [EC:1.10.3.9]	YP_009316762.1	YP_009316762.1 photosystem II protein D1 (plastid) [Morus cathayana]	Q68S26|PSBA_PANGI	Photosystem II protein D1 OS=Panax ginseng OX=4054 GN=psbA PE=3 SV=1	0	0	0	0	0	0	0	0	0	0	0	0	0	0	0	0	0	0	0	0	0	0	0	0	NA	NA	NA	NA	NA	NA	NA	NA	NA	Azfi_s0026.g023367	NP_958413.1	-	-	YP_006073084.1	-	-	NP_039360.1	NP_904209.1	-	unitig_91.g26532	-	LOC_Os10g21192.1	-	NP_904079.2	-
15187	WausLG12.12	666	KOG2840	General function prediction only	-	-	GO:0003824(catalytic activity)	-	XP_008786846.3	XP_008786846.3 uncharacterized protein LOC103705038 [Phoenix dactylifera]	Q9XAD5|CSD_STRCO	Probable cysteine desulfurase OS=Streptomyces coelicolor (strain ATCC BAA-471 / A3(2) / M145) OX=100226 GN=csd PE=3 SV=1	1.62121	3.71632	1.36132	1.06246	1.32567	4.84866	3.43073	2.76027	0.576615	3.67439	1.41067	1.39703	173	744	118	283	307	655	311	255	53	297	328	410	-0.64677	0.19269	0.41324	-0.81434	0.15459	0.99984	0.166	0.77865	0.90928	Azfi_s0114.g046180	-	MQL95555.1	-	XP_029116602.1	Lminor_013039.mRNA1	XP_031503099.1	NP_001044136.1	-	Spipo30G0007100.v2.290	-	KMZ74919.1	LOC_Os12g08850.1	86822	XP_006858443.2	-
15188	WausLG12.121	190	KOG1713	Energy production and conversion	GO:0055114(oxidation-reduction process)	-	GO:0008137(NADH dehydrogenase (ubiquinone) activity)	K03936 NDUFS3; NADH dehydrogenase (ubiquinone) Fe-S protein 3 [EC:7.1.1.2 1.6.99.3]	YP_006280922.1	YP_006280922.1 NADH dehydrogenase subunit 9 (mitochondrion) [Spirodela polyrhiza]	Q95748|NDUS3_ARATH	NADH dehydrogenase [ubiquinone] iron-sulfur protein 3 OS=Arabidopsis thaliana OX=3702 GN=NAD9 PE=1 SV=2	0	0	0	0	0	0	0	0	0	0	0	0	0	0	0	0	0	0	0	0	0	0	0	0	NA	NA	NA	NA	NA	NA	NA	NA	NA	-	XP_001690652.1	MQM22025.1	-	-	Lminor_007846.mRNA1	YP_009477630.1	YP_002000595.1	YP_539028.1	-	unitig_87.g28016	-	-	-	-	-
15189	WausLG12.122	72	-	-	-	-	-	-	YP_006280936.1	YP_006280936.1 ribosomal protein L5 (mitochondrion) [Spirodela polyrhiza]	P51409|RM05_SOLTU	60S ribosomal protein L5, mitochondrial OS=Solanum tuberosum OX=4113 GN=RPL5 PE=2 SV=2	0	0	0	0	0	0	0	0	0	0	0	0	0	0	0	0	0	0	0	0	0	0	0	0	NA	NA	NA	NA	NA	NA	NA	NA	NA	-	-	-	-	XP_010907232.1	-	YP_009477616.1	YP_002000593.1	YP_539036.1	Spipo8G0003300.v2.290	unitig_87.g28031	-	LOC_Os09g08890.1	-	XP_020530652.1	AT2G07725
15190	WausLG12.123	122	-	-	-	-	-	-	-	-	-	-	0	0	0	0	0	0.019758	0.251012	0	0	0	0.092739	0	0	0	0	0	0	1	5	0	0	0	4	0	-3.6337	0.28861	0.52926	-1.6107	0.63311	0.99984	-2.0339	0.55954	0.78327	-	-	-	-	-	-	-	-	-	-	-	-	-	-	-	-
15191	WausLG12.124	196	-	-	-	-	-	-	-	-	-	-	0	0	0	0	0	0	0	0	0	0	0.017335	0	0	0	0	0	0	0	0	0	0	0	2	0	NA	NA	NA	1.1749	0.73734	0.99984	-1.3828	0.69305	0.86005	-	-	-	-	-	-	-	-	-	-	-	-	-	-	-	-
15192	WausLG12.125	436	KOG3034	General function prediction only	-	-	-	K15262 BCP1, BCCIP; protein BCP1	XP_010920064.2	XP_010920064.2 PREDICTED: protein BCCIP homolog [Elaeis guineensis]	O64885|BCCIP_ARATH	Protein BCCIP homolog OS=Arabidopsis thaliana OX=3702 GN=At2g44510 PE=1 SV=2	11.4221	9.21676	12.2354	13.2704	9.72541	11.4356	9.48677	14.1646	10.8869	9.88145	8.31544	12.3325	793	1199	685	2296	1464	1004	558	848	642	519	1257	2348	0.067338	0.70708	0.8586	-0.10026	0.56791	0.99984	0.16673	0.32402	0.59857	Azfi_s0705.g082692	-	MQL75670.1	RAL38899.1	XP_010920064.2	Lminor_010811.mRNA1	XP_031503581.1	NP_001051933.1	XP_024365011.1	Spipo30G0008200.v2.290	unitig_22.g5595	KMZ58761.1	LOC_Os03g63690.1	-	XP_006854133.1	AT2G44510
15193	WausLG12.126	29	-	-	-	-	-	-	-	-	-	-	0	0	0	0	0	0	0	0	0	0	0	0	0	0	0	0	0	0	0	0	0	0	0	0	NA	NA	NA	NA	NA	NA	NA	NA	NA	-	-	-	-	-	-	-	-	-	-	-	-	-	-	-	-
15194	WausLG12.127	408	KOG4287	Cell wall/membrane/envelope biogenesis	-	-	GO:0016787(hydrolase activity)	K19882 NOTUM; O-palmitoleoyl-L-serine hydrolase [EC:3.1.1.98]	XP_009398467.1	XP_009398467.1 PREDICTED: pectin acetylesterase 8 [Musa acuminata subsp. malaccensis]	Q6DBP4|PAE8_ARATH	Pectin acetylesterase 8 OS=Arabidopsis thaliana OX=3702 GN=PAE8 PE=2 SV=1	0.36858	0.634678	0.229966	0.660422	1.26907	1.66719	1.90804	0.474505	0.914145	1.00549	0.230837	0.909139	24	78	13	108	179	138	106	27	51	50	33	163	-1.4421	0.0066208	0.040102	-0.82385	0.15926	0.99984	-0.62172	0.2826	0.55268	Azfi_s0065.g035939	-	MQL87651.1	RAL40403.1	XP_010942975.1	Lminor_008337.mRNA1	XP_031483935.1	NP_001047850.1	XP_024381507.1	Spipo5G0077700.v2.290	unitig_0.g2199	KMZ57574.1	LOC_Os02g47400.1	217382	XP_020523728.1	AT4G19420
15195	WausLG12.128	413	KOG4836	Function unknown	GO:0030150(protein import into mitochondrial matrix)	GO:0005744(TIM23 mitochondrial import inner membrane translocase complex)	-	K17796 TIM21; mitochondrial import inner membrane translocase subunit TIM21	XP_010939436.1	XP_010939436.1 PREDICTED: probable mitochondrial import inner membrane translocase subunit TIM21 [Elaeis guineensis]	Q1G3L1|TIM21_ARATH	Probable mitochondrial import inner membrane translocase subunit TIM21 OS=Arabidopsis thaliana OX=3702 GN=TIM21 PE=1 SV=1	7.98907	8.69851	11.7122	8.80706	9.09756	7.80743	7.12849	8.96708	7.84061	6.24302	6.8425	9.45043	528	1077	624	1450	1303	652	399	511	440	312	984	1712	0.18701	0.21188	0.43922	-0.10447	0.52223	0.99984	0.29269	0.10167	0.29487	Azfi_s0065.g035823	XP_001697669.1	-	RAL54011.1	XP_010943038.1	Lminor_010810.mRNA1	XP_031503512.1	NP_001173354.1	XP_024363124.1	Spipo30G0008100.v2.290	unitig_0.g2761	KMZ55933.1	LOC_Os03g14890.1	-	XP_020528163.1	AT4G00026
15196	WausLG12.129	136	-	-	-	-	-	-	-	-	-	-	0	0.027675	0	0	0	0.071344	0	0.127263	0	0	0.318504	0.104822	0	2	0	0	0	2	0	3	0	0	16	7	-1.7808	0.59506	0.79273	1.1166	0.64816	0.99984	-2.8773	0.35782	0.6305	-	-	-	-	-	-	-	-	-	-	-	-	-	-	-	-
15197	WausLG12.130	256	-	-	-	-	-	-	-	-	-	-	0	0.096224	0.180383	0.096592	0.170462	0.071177	0.287177	0.055082	0	0.065153	0.122318	0.060327	0	8	6	10	16	4	11	2	0	3	11	7	-0.72372	0.49668	0.72341	-1.0912	0.32282	0.99984	0.37967	0.78385	0.91246	-	-	-	-	-	-	-	-	-	-	-	-	-	-	-	-
15198	WausLG12.131	200	-	-	-	-	-	-	-	-	-	-	0.063875	0.033514	0.276767	0.012185	0.022577	0	0.207731	0.268298	0	0.120177	0.327407	0.196375	3	3	8	1	2	0	6	8	0	3	23	18	-0.20927	0.88498	0.9484	0.40972	0.79023	0.99984	-0.64103	0.63977	0.83238	-	-	-	-	-	-	-	-	-	-	-	-	-	-	-	-
15199	WausLG12.133	469	KOG2439	Nuclear structure	-	-	-	-	XP_020100929.1	XP_020100929.1 protein NAR1 [Ananas comosus]	Q94CL6|NAR1_ARATH	Protein NAR1 OS=Arabidopsis thaliana OX=3702 GN=NAR1 PE=1 SV=1	9.6392	9.17964	11.5733	10.667	10.3723	14.4682	12.6939	14.921	14.9602	13.0926	12.1257	13.3733	722	1288	699	1991	1685	1370	806	964	951	742	1977	2747	-0.33362	0.032274	0.12478	0.043624	0.78253	0.99984	-0.37864	0.0016361	0.016351	Azfi_s0003.g007765	XP_001693369.1	MQM12958.1	RAL40522.1	XP_010932657.1	Lminor_008059.mRNA1	XP_031490278.1	NP_001051271.1	XP_024378244.1	Spipo30G0008000.v2.290	unitig_749.g13618	KMZ67009.1	LOC_Os03g53750.1	-	XP_006828133.1	AT4G16440
15200	WausLG12.134	317	KOG3055	Amino acid transport and metabolism	GO:0000105(histidine biosynthetic process)	-	GO:0003824(catalytic activity),GO:0003949(1-(5-phosphoribosyl)-5-[(5-phosphoribosylamino)methylideneamino]imidazole-4-carboxamide isomerase activity)	K01814 hisA; phosphoribosylformimino-5-aminoimidazole carboxamide ribotide isomerase [EC:5.3.1.16]	XP_010101560.1	XP_010101560.1 1-(5-phosphoribosyl)-5-[(5-phosphoribosylamino)methylideneamino] imidazole-4-carboxamide isomerase, chloroplastic [Morus notabilis]	O82782|HIS3_ARATH	1-(5-phosphoribosyl)-5-[(5-phosphoribosylamino)methylideneamino] imidazole-4-carboxamide isomerase, chloroplastic OS=Arabidopsis thaliana OX=3702 GN=HISN3 PE=2 SV=1	16.4343	17.3764	23.6413	22.5812	20.3787	20.2992	16.59	20.1854	24.953	20.7727	15.892	21.4102	831	1647	964	2847	2236	1299	711	881	1072	795	1750	2970	0.061338	0.69208	0.85181	0.10745	0.50433	0.99984	-0.047397	0.7978	0.91935	Azfi_s0245.g060014	XP_001700525.1	MQL95554.1	RAL52218.1	XP_010917345.1	Lminor_019940.mRNA1	XP_031475908.1	NP_001174417.1	XP_024390082.1	Spipo30G0007300.v2.290	unitig_8.g4306	KMZ60308.1	LOC_Os05g33260.3	-	XP_020521609.1	AT2G36230
15201	WausLG12.135	701	KOG0102	Posttranslational modification, protein turnover, chaperones	GO:0006457(protein folding)	-	GO:0005524(ATP binding),GO:0051082(unfolded protein binding)	K03283 HSPA1s; heat shock 70kDa protein 1/2/6/8	KZV48642.1	KZV48642.1 heat shock protein [Dorcoceras hygrometricum]	Q02028|HSP7S_PEA	Stromal 70 kDa heat shock-related protein, chloroplastic OS=Pisum sativum OX=3888 GN=HSP70 PE=2 SV=1	147	155.888	183.322	189.376	198.231	157.363	131.355	185.913	187.974	186.315	184.164	146.883	16503	32815	16601	53020	48292	22351	12503	18011	17926	15831	45035	45251	0.027412	0.85986	0.93876	0.09094	0.59775	0.99984	-0.064284	0.67587	0.85647	Azfi_s0003.g008005	XP_001696432.1	MQM14481.1	RAL49521.1	XP_010930060.1	Lminor_004099.mRNA1	XP_031490247.1	NP_001066486.1	XP_024380647.1	Spipo11G0008700.v2.290	unitig_22.g6107	KMZ58558.1	LOC_Os05g23740.1	217374	XP_006858478.1	AT5G49910
15202	WausLG12.136	36	-	-	-	-	-	-	-	-	-	-	0	0	0	0	0	0	0	0	0	0	0	0	0	0	0	0	0	0	0	0	0	0	0	0	NA	NA	NA	NA	NA	NA	NA	NA	NA	-	-	-	-	-	-	-	-	-	-	-	-	-	-	-	-
15203	WausLG12.137	215	KOG3215	Function unknown	GO:0006397(mRNA processing)	GO:0000445(THO complex part of transcription export complex)	-	K13176 THOC7; THO complex subunit 7	XP_009409298.1	XP_009409298.1 PREDICTED: THO complex subunit 7A [Musa acuminata subsp. malaccensis]	Q9M8T6|THO7B_ARATH	THO complex subunit 7B OS=Arabidopsis thaliana OX=3702 GN=THO7B PE=1 SV=1	24.582	22.8309	25.3188	23.9132	19.0085	16.0032	19.0156	23.5328	15.702	17.7947	23.2147	21.4723	850	1480	706	2061	1426	700	558	702	461	466	1748	2036	0.3461	0.0058861	0.036669	0.039211	0.83468	0.99984	0.30442	0.076206	0.24622	Azfi_s0208.g057950	XP_001702916.1	MQM11884.1	RAL45929.1	XP_029122942.1	Lminor_014094.mRNA1	XP_031482731.1	NP_001061046.1	XP_024396013.1	Spipo30G0005200.v2.290	unitig_64.g29770	KMZ62010.1	LOC_Os08g06360.2	-	XP_011626906.1	AT3G02950
15204	WausLG12.138	317	-	-	GO:0032957(inositol trisphosphate metabolic process)	GO:0005622(intracellular)	GO:0000287(magnesium ion binding),GO:0005524(ATP binding),GO:0047325(inositol tetrakisphosphate 1-kinase activity),GO:0052725(inositol-1,3,4-trisphosphate 6-kinase activity),GO:0052726(inositol-1,3,4-trisphosphate 5-kinase activity)	K00913 ITPK1; inositol-1,3,4-trisphosphate 5/6-kinase / inositol-tetrakisphosphate 1-kinase [EC:2.7.1.159 2.7.1.134]	XP_008786347.1	XP_008786347.1 inositol-tetrakisphosphate 1-kinase 5-like [Phoenix dactylifera]	Q84Y01|ITPK1_MAIZE	Inositol-tetrakisphosphate 1-kinase 1 OS=Zea mays OX=4577 GN=ITPK1 PE=2 SV=1	5.61304	5.63239	7.27498	6.77651	7.35299	5.76806	28.7687	8.12296	7.12768	6.52609	16.6779	6.95852	287	539	300	862	814	372	1244	358	309	252	1852	974	-0.96243	0.042619	0.15034	-0.3878	0.49344	0.99984	-0.58249	0.11147	0.31186	Azfi_s0171.g055638	XP_001689938.1	MQM17509.1	RAL54745.1	XP_010908482.1	Lminor_014093.mRNA1	XP_031503604.1	NP_001065485.1	XP_024356898.1	Spipo30G0005100.v2.290	unitig_748.g6996	KMZ63144.1	LOC_Os10g42550.1	-	XP_020529093.1	AT5G16760
15205	WausLG12.139	89	KOG0802	Posttranslational modification, protein turnover, chaperones	-	-	-	-	XP_020092639.1	XP_020092639.1 uncharacterized protein LOC109713090 [Ananas comosus]	-	-	16.3347	21.6187	20.2821	18.0254	15.1163	10.8857	16.9336	16.142	26.9008	15.5212	13.1967	17.6036	236	584	236	647	472	199	207	201	329	170	414	696	0.39891	0.033427	0.12746	0.32294	0.23792	0.99984	0.070518	0.78836	0.91462	-	-	MQM20664.1	RAL53960.1	XP_019705664.1	Lminor_010533.mRNA1	XP_031483625.1	NP_001047811.1	XP_024370241.1	Spipo30G0005800.v2.290	unitig_27.g24761	KMZ59857.1	LOC_Os02g46839.1	-	XP_020529042.1	AT1G65032
15206	WausLG12.14	722	-	-	GO:0055114(oxidation-reduction process)	-	GO:0016614(oxidoreductase activity, acting on CH-OH group of donors),GO:0050660(flavin adenine dinucleotide binding),GO:0046577(long-chain-alcohol oxidase activity)	K17756 FAO3; long-chain-alcohol oxidase [EC:1.1.3.20]	XP_009396212.1	XP_009396212.1 PREDICTED: long-chain-alcohol oxidase FAO4A [Musa acuminata subsp. malaccensis]	O65709|FAO4A_ARATH	Long-chain-alcohol oxidase FAO4A OS=Arabidopsis thaliana OX=3702 GN=FAO4A PE=3 SV=2	3.5134	3.01287	4.06197	4.25912	3.79039	2.51058	3.38158	4.53201	2.62449	2.86716	3.70254	3.36864	407	655	380	1230	953	368	332	453	259	252	934	1071	0.092202	0.64652	0.8239	-0.14466	0.51198	0.99984	0.23487	0.22996	0.49078	Azfi_s0006.g009641	-	MQL87663.1	RAL53174.1	XP_010942998.1	Lminor_020032.mRNA1	XP_031482639.1	NP_001176205.1	XP_024386824.1	Spipo30G0014900.v2.290	-	KMZ66135.1	LOC_Os10g33460.1	-	XP_006878629.1	AT4G19380
15207	WausLG12.140	224	KOG4009	Energy production and conversion	-	-	-	K03966 NDUFB10; NADH dehydrogenase (ubiquinone) 1 beta subcomplex subunit 10	NP_001281077.1	NP_001281077.1 uncharacterized protein LOC100191555 [Zea mays]	Q9M9B4|NDBAA_ARATH	NADH dehydrogenase [ubiquinone] 1 beta subcomplex subunit 10-A OS=Arabidopsis thaliana OX=3702 GN=At1g49140 PE=3 SV=1	61.205	63.2156	138.775	75.1785	72.9757	67.1366	72.7319	68.1812	91.552	61.9173	63.5819	66.6909	2194	4248	4012	6719	5675	3044	2210	2109	2787	1680	4963	6559	0.27147	0.27421	0.51295	0.028329	0.86003	0.99984	0.24092	0.39401	0.6668	Azfi_s3748.g116746	-	MQM20903.1	RAL49149.1	XP_010908497.1	Lminor_014092.mRNA1	XP_031474447.1	NP_001065484.1	XP_024385643.1	Spipo30G0005300.v2.290	unitig_26.g9674	KMZ64054.1	LOC_Os10g42540.1	-	XP_011622577.1	AT1G49140
15208	WausLG12.141	388	KOG4203	Cytoskeleton; Signal transduction mechanisms	GO:0005975(carbohydrate metabolic process)	-	GO:0005524(ATP binding),GO:0008974(phosphoribulokinase activity),GO:0016301(kinase activity)	K00855 PRK, prkB; phosphoribulokinase [EC:2.7.1.19]	XP_009399432.1	XP_009399432.1 PREDICTED: phosphoribulokinase, chloroplastic-like [Musa acuminata subsp. malaccensis]	P26302|KPPR_WHEAT	Phosphoribulokinase, chloroplastic OS=Triticum aestivum OX=4565 PE=2 SV=1	1913	1669.46	1718.48	1483.8	1215.69	1013.08	1182.18	1143.78	1026.7	1215.54	1360.17	1097.19	118888	194544	86150	229974	163951	79657	62291	61340	54201	57174	184129	187126	0.6011	1.43e-06	5.82e-05	0.066362	0.63918	0.99984	0.53306	0.0011331	0.012572	Azfi_s0029.g024044	XP_001694038.1	MQM14957.1	RAL40356.1	XP_010920032.1	Lminor_011318.mRNA1	XP_031503364.1	NP_001047825.1	XP_024402691.1	Spipo30G0006100.v2.290	unitig_32.g10970	KMZ62066.1	LOC_Os02g47020.1	-	XP_006854101.1	AT1G32060
15209	WausLG12.142	281	-	-	-	-	-	-	PKA53235.1	PKA53235.1 Protein basic pentacysteine 7 [Apostasia shenzhenica]	O82286|BPC7_ARATH	Protein BASIC PENTACYSTEINE7 OS=Arabidopsis thaliana OX=3702 GN=BPC7 PE=1 SV=1	145.677	121.471	148.586	120.749	111.488	86.5756	103.73	117.153	79.7389	85.3447	83.554	107.511	6584	10294	5417	13610	10934	4951	3975	4569	3062	2920	8226	13334	0.38246	0.0027956	0.021426	-0.21864	0.081896	0.99984	0.60007	6.66e-06	0.00025926	Azfi_s0487.g073459	-	MQM14958.1	RAL47877.1	XP_029120039.1	Lminor_011319.mRNA1	XP_031501526.1	NP_001064048.1	XP_024391178.1	Spipo4G0003600.v2.290	unitig_62.g23815	KMZ65697.1	LOC_Os10g02584.3	119777	XP_006849467.3	AT2G35550
15210	WausLG12.143	889	-	-	GO:0006260(DNA replication)	GO:0005739(mitochondrion)	GO:0000166(nucleotide binding),GO:0003677(DNA binding),GO:0003887(DNA-directed DNA polymerase activity),GO:0003676(nucleic acid binding)	-	PIA41059.1	PIA41059.1 hypothetical protein AQUCO_02300090v1 [Aquilegia coerulea]	P10582|DPOM_MAIZE	DNA polymerase OS=Zea mays OX=4577 PE=3 SV=1	0.007955	0.010397	0	0.008422	0.009371	0.023166	0.014783	0.018503	0.031859	0.02365	0.120553	0.019279	2	3	0	3	3	5	2	3	4	3	38	8	-1.1016	0.36281	0.60631	1.4865	0.14661	0.99984	-2.5833	0.030977	0.13431	-	-	-	-	-	-	XP_031489102.1	-	-	-	unitig_87.g28025	-	-	-	-	-
15211	WausLG12.144	613	KOG2840	General function prediction only	-	-	GO:0003824(catalytic activity)	-	XP_008786846.3	XP_008786846.3 uncharacterized protein LOC103705038 [Phoenix dactylifera]	Q9XAD5|CSD_STRCO	Probable cysteine desulfurase OS=Streptomyces coelicolor (strain ATCC BAA-471 / A3(2) / M145) OX=100226 GN=csd PE=3 SV=1	286.479	236.064	27.8189	148.863	42.6578	278.005	193.935	286.49	100.71	299.118	36.501	231.489	28147	43489	2205	36475	9095	34557	16155	24290	8405	22242	7812	62415	-0.14428	0.85956	0.93863	-0.27752	0.66325	0.99984	0.13157	0.87513	0.94907	Azfi_s0114.g046180	XP_001696892.1	MQL95555.1	RAL37025.1	XP_029116602.1	Lminor_013039.mRNA1	XP_031503146.1	NP_001044136.1	XP_024363150.1	Spipo30G0007100.v2.290	-	KMZ74919.1	LOC_Os12g08850.1	86822	XP_006858443.2	AT1G08490
15212	WausLG12.145	106	-	-	-	-	-	-	-	-	-	-	0	0	0	0	0	0	0	0	0	0	0	0	0	0	0	0	0	0	0	0	0	0	0	0	NA	NA	NA	NA	NA	NA	NA	NA	NA	-	-	-	-	-	-	-	-	-	-	-	-	-	-	-	-
15213	WausLG12.146	192	KOG2840	General function prediction only	-	-	GO:0003824(catalytic activity)	-	XP_008786846.3	XP_008786846.3 uncharacterized protein LOC103705038 [Phoenix dactylifera]	-	-	0	0	0	0	0.136907	0.986618	1.06648	0.440202	0	0.03641	0.147263	0.047069	0	0	0	0	10	39	28	12	0	1	10	4	-7.2723	4.65e-07	2.32e-05	-3.3249	0.0016673	0.52276	-3.8509	0.22865	0.489	Azfi_s0004.g008326	-	MQL95555.1	-	XP_029116602.1	Lminor_013040.mRNA1	XP_031503099.1	NP_001044136.1	-	Spipo30G0007100.v2.290	-	KMZ74919.1	LOC_Os01g52900.1	86822	XP_020531705.1	-
15214	WausLG12.147	307	KOG2840	General function prediction only	-	-	GO:0003824(catalytic activity)	-	XP_008786846.3	XP_008786846.3 uncharacterized protein LOC103705038 [Phoenix dactylifera]	-	-	0.582082	0.542167	0.203241	0.180635	0.38452	1.37705	0.991304	0.964681	0.482264	0.959916	0.719848	0.649139	29	51	9	23	42	86	42	42	21	36	78	88	-1.24	0.037484	0.13809	-0.39344	0.42098	0.99984	-0.84814	0.12767	0.3412	Azfi_s0114.g046180	-	MQL95555.1	-	XP_029116602.1	Lminor_013039.mRNA1	XP_031503099.1	NP_001067480.1	-	Spipo30G0007100.v2.290	-	KMZ74919.1	LOC_Os12g08850.1	86822	XP_006858443.2	-
15215	WausLG12.148	81	-	-	-	-	-	-	-	-	-	-	0	0	0	0	0	0	0	0	0	0	0	0	0	0	0	0	0	0	0	0	0	0	0	0	NA	NA	NA	NA	NA	NA	NA	NA	NA	-	-	-	-	-	-	-	-	-	-	-	-	-	-	-	-
15216	WausLG12.149	95	KOG3456	Energy production and conversion	-	-	-	K03939 NDUFS6; NADH dehydrogenase (ubiquinone) Fe-S protein 6	OAY70812.1	OAY70812.1 NADH dehydrogenase (ubiquinone) iron-sulfur protein 6, mitochondrial [Ananas comosus]	Q9M9M6|NDUS6_ARATH	NADH dehydrogenase [ubiquinone] iron-sulfur protein 6, mitochondrial OS=Arabidopsis thaliana OX=3702 GN=At3g03070 PE=1 SV=1	145.327	150.429	161.771	166.502	204.949	197.355	192.905	192.85	206.525	179.857	185.387	178.539	2216	4300	1990	6330	6780	3806	2493	2537	2675	2075	6156	7469	-0.31608	0.00022566	0.0031862	-0.055742	0.58977	0.99984	-0.26201	0.019112	0.095977	Azfi_s0264.g060910	XP_001703419.1	MQM14029.1	RAL50786.1	XP_010942737.1	Lminor_018361.mRNA1	XP_031501762.1	NP_001061051.1	XP_024363436.1	Spipo30G0006200.v2.290	unitig_90.g27534	KMZ65442.1	LOC_Os08g06430.1	-	XP_006854093.1	AT3G03070
15217	WausLG12.15	524	-	-	-	-	GO:0005515(protein binding)	-	XP_010928198.1	XP_010928198.1 PREDICTED: uncharacterized WD repeat-containing protein C2A9.03-like isoform X1 [Elaeis guineensis]	Q9Y7K5|YGI3_SCHPO	Uncharacterized WD repeat-containing protein C2A9.03 OS=Schizosaccharomyces pombe (strain 972 / ATCC 24843) OX=284812 GN=SPBC2A9.03 PE=4 SV=2	40.4878	38.5957	33.5409	23.4518	29.2446	29.6253	26.9443	34.0857	32.2358	33.7224	34.7706	30.4423	3383	6046	2261	4887	5302	3132	1909	2458	2288	2133	6328	6980	0.21209	0.29306	0.53367	0.14976	0.20078	0.99984	0.059965	0.77616	0.90806	Azfi_s0001.g000418	XP_001694651.1	MQM15207.1	RAL41073.1	XP_010913270.1	Lminor_000448.mRNA1	XP_031478487.1	NP_001047961.1	XP_024371464.1	Spipo0G0099700.v2.290	unitig_21.g20245	KMZ65931.1	LOC_Os02g48964.1	96791	XP_020531253.1	AT3G13340
15218	WausLG12.150	139	-	-	-	-	-	-	XP_026406562.1	XP_026406562.1 uncharacterized protein LOC113301942 [Papaver somniferum]	-	-	32.3621	31.7232	32.7545	26.6763	26.9355	27.4489	25.6226	27.9466	26.8523	27.5782	31.0217	27.6336	722	1327	590	1484	1304	775	485	538	509	466	1508	1692	0.21403	0.082935	0.23597	0.08686	0.47942	0.99984	0.12718	0.38367	0.65703	Azfi_s0008.g011248	-	MQM14952.1	RAL54757.1	XP_010920027.1	Lminor_010530.mRNA1	XP_031502180.1	NP_001047822.1	XP_024403630.1	Spipo5G0068800.v2.290	unitig_32.g11622	KMZ65450.1	LOC_Os02g47000.1	-	XP_006854087.1	AT2G35585
15219	WausLG12.151	600	-	-	-	-	-	-	XP_002450101.1	XP_002450101.1 IRK-interacting protein [Sorghum bicolor]	F4KGE8|GIL1_ARATH	Protein GRAVITROPIC IN THE LIGHT 1 OS=Arabidopsis thaliana OX=3702 GN=GIL1 PE=2 SV=1	27.2139	25.973	27.5926	23.0944	30.0895	24.1872	27.3436	25.7565	31.6033	27.2635	17.813	26.4577	2623	4694	2146	5551	6293	2950	2235	2143	2588	1989	3740	6998	-0.025981	0.82738	0.92122	-0.050428	0.77953	0.99984	0.023121	0.90074	0.96158	Azfi_s0068.g036389	-	MQM14953.1	RAL37053.1	XP_019705842.1	Lminor_010531.mRNA1	XP_031476641.1	NP_001064481.1	XP_024371880.1	Spipo30G0006400.v2.290	unitig_22.g6709	KMZ62354.1	LOC_Os10g23220.2	-	XP_011623072.1	AT2G45260
15220	WausLG12.152	180	KOG3400	Transcription	GO:0006351(transcription, DNA-templated)	-	-	K03016 RPB8, POLR2H; DNA-directed RNA polymerases I, II, and III subunit RPABC3	XP_008779392.1	XP_008779392.1 DNA-directed RNA polymerases II, IV and V subunit 8B-like isoform X1 [Phoenix dactylifera]	O81097|RPB8A_ARATH	DNA-directed RNA polymerases II and V subunit 8A OS=Arabidopsis thaliana OX=3702 GN=NRPB8A PE=1 SV=1	9.81225	12.8894	19.1892	18.9161	16.6016	19.1665	19.0815	24.283	12.1202	17.5912	18.5039	22.0065	282	695	445	1355	1035	697	465	602	296	383	1158	1735	-0.36232	0.12412	0.3101	-0.15162	0.47998	0.99984	-0.20892	0.44568	0.70788	Azfi_s0804.g087566	XP_001699791.1	MQL95587.1	RAL54375.1	XP_010942742.1	Lminor_010532.mRNA1	XP_031484395.1	NP_001051880.1	XP_024402642.1	Spipo30G0006500.v2.290	unitig_22.g5666	KMZ67356.1	LOC_Os06g48230.1	-	XP_020532183.1	AT1G54250
15221	WausLG12.153	485	-	-	GO:0006650(glycerophospholipid metabolic process)	-	GO:0016746(transferase activity, transferring acyl groups),GO:0004366(glycerol-3-phosphate O-acyltransferase activity)	K00630 ATS1; glycerol-3-phosphate O-acyltransferase [EC:2.3.1.15]	XP_008800067.1	XP_008800067.1 glycerol-3-phosphate acyltransferase, chloroplastic [Phoenix dactylifera]	Q39639|PLSB_CUCSA	Glycerol-3-phosphate acyltransferase, chloroplastic OS=Cucumis sativus OX=3659 PE=2 SV=1	41.8442	42.7989	46.7937	44.7283	37.7976	38.8064	40.6745	43.1609	45.9706	43.6199	32.9405	39.5046	3232	6198	2916	8615	6335	3792	2664	2877	3016	2550	5542	8373	0.15815	0.021918	0.095727	0.026013	0.83011	0.99984	0.12946	0.29904	0.57181	Azfi_s0006.g010525	XP_001694977.1	MQM11659.1	RAL41564.1	NP_001290538.1	Lminor_013710.mRNA1	XP_031503039.1	NP_001065495.1	XP_024381199.1	Spipo30G0006700.v2.290	unitig_32.g10899	KMZ66491.1	LOC_Os10g42720.1	-	XP_006854076.1	AT1G32200
15222	WausLG12.154	259	-	-	-	-	-	-	XP_022736527.1	XP_022736527.1 uncharacterized protein LOC111289609 [Durio zibethinus]	-	-	8.94818	9.05792	10.8318	8.10148	9.58028	10.7572	10.2737	12.0268	10.3249	11.0546	14.6344	9.79354	370	703	362	836	860	563	361	430	363	346	1318	1112	-0.18913	0.17247	0.3859	0.13042	0.52138	0.99984	-0.31966	0.1313	0.34767	-	-	MQM05169.1	RAL39326.1	XP_010933418.1	Lminor_009670.mRNA1	XP_031503407.1	NP_001047817.1	-	Spipo30G0006800.v2.290	-	KMZ58435.1	LOC_Os02g46956.2	-	XP_011626912.1	-
15223	WausLG12.155	523	-	-	-	-	GO:0003950(NAD+ ADP-ribosyltransferase activity)	-	XP_008803591.1	XP_008803591.1 probable inactive poly [ADP-ribose] polymerase SRO1 [Phoenix dactylifera]	Q8RY59|RCD1_ARATH	Inactive poly [ADP-ribose] polymerase RCD1 OS=Arabidopsis thaliana OX=3702 GN=RCD1 PE=1 SV=1	36.4543	35.3786	28.2079	25.0218	37.6678	53.398	45.2692	40.7532	32.2579	44.7831	50.0255	46.1776	3050	5549	1904	5220	6838	5652	3211	2942	2293	2836	9115	10601	-0.47851	0.020222	0.090618	-0.019494	0.92343	0.99984	-0.46027	0.033376	0.14093	Azfi_s0161.g054130	-	MQM20662.1	RAL45313.1	XP_010919988.1	Lminor_009669.mRNA1	XP_031493088.1	NP_001065494.1	XP_024403952.1	Spipo30G0006900.v2.290	unitig_748.g8254	KMZ66490.1	LOC_Os10g42710.1	-	XP_020528954.1	AT1G32230
15224	WausLG12.156	43	-	-	-	-	-	-	-	-	-	-	0	0	0	0	0.091819	0	0	0	0	0	0	0	0	0	0	0	2	0	0	0	0	0	0	0	-1.3528	0.70084	0.85625	-1.3649	0.6983	0.99984	NA	NA	NA	-	-	-	-	-	-	-	-	-	-	-	-	-	-	-	-
15225	WausLG12.157	167	KOG3382	Energy production and conversion	-	GO:0016020(membrane)	GO:0008137(NADH dehydrogenase (ubiquinone) activity),GO:0009055(electron transfer activity)	K11352 NDUFA12; NADH dehydrogenase (ubiquinone) 1 alpha subcomplex subunit 12	XP_010920046.1	XP_010920046.1 PREDICTED: probable NADH dehydrogenase [ubiquinone] 1 alpha subcomplex subunit 12 [Elaeis guineensis]	Q9M9M9|NDUAC_ARATH	Probable NADH dehydrogenase [ubiquinone] 1 alpha subcomplex subunit 12 OS=Arabidopsis thaliana OX=3702 GN=At3g03100 PE=1 SV=1	172.409	173.212	163.566	158.086	179.289	162.93	171.675	162.283	184.703	161.734	184.436	157.737	4602	8668	3522	10522	10384	5502	3885	3738	4188	3267	10722	11553	0.004419	0.96538	0.98481	0.04458	0.71776	0.99984	-0.042111	0.75605	0.89674	Azfi_s0010.g012041	XP_001699522.1	MQM14954.1	RAL46321.1	XP_010920046.1	Lminor_004852.mRNA1	XP_031501511.1	NP_001065506.1	XP_024397941.1	Spipo30G0007000.v2.290	unitig_0.g2431	KMZ62067.1	LOC_Os10g42840.1	-	XP_020529056.1	AT3G03100
15226	WausLG12.158	388	-	-	-	-	GO:0046983(protein dimerization activity)	K13422 MYC2; transcription factor MYC2	OMO77297.1	OMO77297.1 hypothetical protein CCACVL1_15107 [Corchorus capsularis]	Q39204|MYC2_ARATH	Transcription factor MYC2 OS=Arabidopsis thaliana OX=3702 GN=MYC2 PE=1 SV=2	7.6735	6.18462	5.1769	8.32091	5.67622	11.2632	13.8942	8.39505	3.87984	5.54397	11.6984	7.41245	479	724	261	1295	769	889	735	452	206	262	1590	1269	-0.49428	0.11511	0.29464	-0.43426	0.29529	0.99984	-0.063716	0.86455	0.94342	Azfi_s0075.g037659	-	MQL91635.1	RAL54740.1	XP_010933462.1	Lminor_021606.mRNA1	XP_031501902.1	NP_001065478.1	XP_024370450.1	Spipo8G0021500.v2.290	unitig_699.g19782	KMZ66861.1	LOC_Os10g42430.1	99966	XP_006830285.1	AT1G32640
15227	WausLG12.159	259	KOG0118	General function prediction only	-	-	GO:0003676(nucleic acid binding)	-	XP_021598362.1	XP_021598362.1 28 kDa ribonucleoprotein, chloroplastic [Manihot esculenta]	P19684|ROC5_NICSY	33 kDa ribonucleoprotein, chloroplastic OS=Nicotiana sylvestris OX=4096 PE=1 SV=1	117.948	138.705	151.866	144.885	137.864	138.181	131.794	129.275	145.549	130.269	122.57	133.955	4896	10795	5085	14997	12417	7256	4638	4630	5132	4092	11081	15257	0.060644	0.55741	0.77036	-0.00097534	0.99162	0.99984	0.060134	0.57848	0.79484	Azfi_s0159.g053948	XP_001689671.1	MQL71859.1	RAL44645.1	XP_010933475.1	Lminor_017082.mRNA1	XP_031501786.1	NP_001053710.1	XP_024391485.1	Spipo17G0046200.v2.290	unitig_22.g5802	KMZ66474.1	LOC_Os04g50110.1	110735	XP_006838538.1	AT2G35410
15228	WausLG12.16	509	KOG0800	Posttranslational modification, protein turnover, chaperones	-	-	GO:0008270(zinc ion binding)	-	XP_010942981.1	XP_010942981.1 PREDICTED: uncharacterized protein LOC105060831 isoform X2 [Elaeis guineensis]	Q5M974|RN181_XENTR	E3 ubiquitin-protein ligase RNF181 OS=Xenopus tropicalis OX=8364 GN=rnf181 PE=2 SV=1	15.2768	17.1832	21.8402	19.772	22.1082	21.8601	19.2206	20.785	21.5029	21.1168	17.9111	23.0432	1246	2627	1436	4020	3911	2255	1329	1462	1489	1303	3181	5155	-0.16657	0.20225	0.42709	0.0010695	0.99166	0.99984	-0.16872	0.19349	0.44299	Azfi_s0101.g044354	XP_001698940.1	MQL87653.1	RAL53169.1	XP_010942981.1	Lminor_006219.mRNA1	XP_031502674.1	NP_001055435.1	XP_024365755.1	Spipo0G0099800.v2.290	unitig_32.g10955	KMZ72022.1	LOC_Os05g32350.1	222572	XP_020523300.1	AT5G45290
15229	WausLG12.160	216	KOG0800	Posttranslational modification, protein turnover, chaperones	-	-	-	-	XP_024446599.1	XP_024446599.1 RING-H2 finger protein ATL52 [Populus trichocarpa]	Q9SRQ8|ATL51_ARATH	RING-H2 finger protein ATL51 OS=Arabidopsis thaliana OX=3702 GN=ATL51 PE=2 SV=2	14.9739	19.8454	23.5723	20.7077	24.0643	24.2766	24.782	24.2125	34.3423	28.4671	26.387	22.7599	520	1292	661	1793	1813	1067	730	726	1013	748	1996	2169	-0.28347	0.048438	0.16464	0.21606	0.19194	0.99984	-0.50284	0.012887	0.072641	Azfi_s0109.g045400	XP_001698236.1	MQL71891.1	RAL47031.1	XP_010919941.1	Lminor_014095.mRNA1	XP_031484443.1	NP_001047796.1	XP_024356628.1	Spipo20G0021900.v2.290	unitig_26.g8851	KMZ66476.1	LOC_Os02g46600.1	96226	XP_006827953.1	AT3G03550
15230	WausLG12.161	578	KOG2840	General function prediction only	-	-	GO:0003824(catalytic activity)	-	XP_008786846.3	XP_008786846.3 uncharacterized protein LOC103705038 [Phoenix dactylifera]	Q9XAD5|CSD_STRCO	Probable cysteine desulfurase OS=Streptomyces coelicolor (strain ATCC BAA-471 / A3(2) / M145) OX=100226 GN=csd PE=3 SV=1	36.099	29.3988	3.74969	13.2687	8.8592	28.4471	24.9876	20.893	9.58446	19.8369	12.5247	25.2316	3344	5107	281	3066	1781	3334	1963	1671	755	1391	2528	6415	0.035074	0.95247	0.97859	-0.31715	0.43247	0.99984	0.35009	0.55076	0.782	Azfi_s0114.g046180	-	MQL95555.1	-	XP_029116602.1	Lminor_013039.mRNA1	XP_031503146.1	NP_001044136.1	-	Spipo30G0007100.v2.290	-	KMZ74919.1	LOC_Os01g52900.1	86822	XP_006858435.2	AT1G08490
15231	WausLG12.162	593	-	-	-	-	-	K17604 ZSWIM3; zinc finger SWIM domain-containing protein 3	XP_010255612.1	XP_010255612.1 PREDICTED: protein FAR1-RELATED SEQUENCE 5-like [Nelumbo nucifera]	Q9SZL8|FRS5_ARATH	Protein FAR1-RELATED SEQUENCE 5 OS=Arabidopsis thaliana OX=3702 GN=FRS5 PE=1 SV=1	3.70558	5.55924	5.93788	5.49765	6.15476	6.11132	6.2685	6.43468	6.82817	7.6037	6.43292	7.44283	353	992	456	1304	1271	736	506	529	552	548	1333	1943	-0.25138	0.11631	0.29666	0.19139	0.027126	0.99984	-0.44482	0.0077226	0.050172	-	-	MQL74221.1	RAL45828.1	XP_010941615.1	Lminor_016418.mRNA1	XP_031475738.1	NP_001059997.1	-	Spipo30G0003900.v2.290	-	KMZ75320.1	LOC_Os11g15755.1	-	XP_020519070.1	AT4G38180
15232	WausLG12.163	201	KOG1870	Posttranslational modification, protein turnover, chaperones	GO:0006412(translation)	GO:0005622(intracellular),GO:0005840(ribosome)	GO:0003735(structural constituent of ribosome)	-	XP_022152485.1	XP_022152485.1 uncharacterized protein LOC111020202 [Momordica charantia]	Q5P316|RL18_AROAE	50S ribosomal protein L18 OS=Aromatoleum aromaticum (strain EbN1) OX=76114 GN=rplR PE=3 SV=1	40.4397	43.4994	58.9699	53.2503	63.8256	58.0074	49.5806	58.3558	68.5322	57.7664	56.7331	53.1689	1307	2635	1537	4290	4475	2371	1358	1627	1881	1413	3993	4714	-0.21362	0.1482	0.34926	0.055433	0.69545	0.99984	-0.2704	0.099607	0.29179	Azfi_s0199.g057458	XP_001690256.1	MQL74200.1	RAL52151.1	XP_029123130.1	Lminor_016417.mRNA1	XP_031480717.1	NP_001065375.1	XP_024394632.1	Spipo30G0003800.v2.290	unitig_26.g8866	KMZ67020.1	LOC_Os02g46440.3	180971	XP_020519351.1	AT3G20230
15233	WausLG12.164	557	-	-	-	-	GO:0008168(methyltransferase activity)	-	XP_010919849.2	XP_010919849.2 PREDICTED: probable methyltransferase PMT2 isoform X2 [Elaeis guineensis]	B9DFI7|PMT2_ARATH	Probable methyltransferase PMT2 OS=Arabidopsis thaliana OX=3702 GN=At1g26850 PE=2 SV=2	66.003	62.6748	53.9286	54.1325	56.2781	41.5504	46.0538	54.3824	74.0593	66.808	43.2013	51.6233	5878	10466	3874	12022	10876	4682	3478	4179	5603	4503	8380	12616	0.28688	0.055462	0.18028	0.26479	0.17294	0.99984	0.019655	0.92455	0.97098	Azfi_s0003.g007571	-	MQL74199.1	RAL50671.1	XP_029120018.1	Lminor_016216.mRNA1	XP_031475811.1	NP_001063174.1	XP_024385145.1	Spipo30G0003700.v2.290	unitig_699.g19501	KMZ57136.1	LOC_Os09g24900.2	194898	XP_020520558.1	AT1G26850
15234	WausLG12.165	2011	KOG0392	Transcription	-	-	GO:0005524(ATP binding),GO:0005515(protein binding)	K15192 BTAF1, MOT1; TATA-binding protein-associated factor [EC:3.6.4.-]	XP_010927294.1	XP_010927294.1 PREDICTED: TATA-binding protein-associated factor BTAF1 [Elaeis guineensis]	B5BT18|BTAF1_ARATH	TATA-binding protein-associated factor BTAF1 OS=Arabidopsis thaliana OX=3702 GN=BTAF1 PE=1 SV=1	12.624	14.4757	16.0077	15.1469	13.8063	14.2681	12.2383	14.6854	14.2238	14.5069	12.021	15.196	4056	8719	4148	12135	9624	5799	3333	4071	3882	3527	8412	13396	0.10239	0.32829	0.57138	0.03541	0.71204	0.99984	0.066171	0.50129	0.74678	Azfi_s0014.g013488	XP_001691025.1	MQL74198.1	RAL50435.1	XP_010927294.1	Lminor_009516.mRNA1	XP_031481643.1	NP_001045977.1	XP_024371294.1	Spipo30G0003600.v2.290	unitig_92.g28135	KMZ59350.1	LOC_Os02g06592.1	105590	XP_020519832.1	AT3G54280
15235	WausLG12.166	161	-	-	-	-	-	-	XP_012070250.1	XP_012070250.1 uncharacterized protein LOC105632476 [Jatropha curcas]	-	-	86.7346	102.578	139.479	121.482	130.066	150.51	127.334	138.926	127.425	122.891	147.85	132.668	2232	4949	2895	7794	7261	4899	2778	3085	2785	2393	8285	9367	-0.26796	0.087525	0.24467	-0.025735	0.84522	0.99984	-0.24278	0.15203	0.38092	Azfi_s0032.g024734	XP_001697999.1	MQM20631.1	RAL46955.1	XP_010933483.1	Lminor_004130.mRNA1	XP_031501815.1	NP_001067146.1	XP_024360865.1	Spipo30G0004600.v2.290	unitig_736.g22837	KMZ66544.1	LOC_Os12g39370.3	-	XP_006847741.2	AT5G16660
15236	WausLG12.167	217	-	-	-	-	-	-	XP_002283569.1	XP_002283569.1 PREDICTED: uncharacterized protein At5g50100, mitochondrial [Vitis vinifera]	Q8W485|Y5010_ARATH	Uncharacterized protein At5g50100, chloroplastic OS=Arabidopsis thaliana OX=3702 GN=At5g50100 PE=1 SV=1	36.027	35.8693	34.5843	37.8072	37.9836	37.436	38.7605	43.5017	46.8206	41.2166	33.8325	37.899	1245	2324	964	3258	2848	1637	1136	1297	1375	1078	2547	3594	-0.099759	0.28372	0.52361	0.032206	0.79775	0.99984	-0.1358	0.33125	0.6052	Azfi_s2310.g110393	XP_001695723.1	MQM20630.1	RAL47825.1	XP_010932075.1	-	XP_031481330.1	NP_001054198.1	XP_024381859.1	Spipo30G0004700.v2.290	unitig_46.g18473	KMZ62760.1	LOC_Os04g57310.1	-	XP_011620915.1	AT5G50100
15237	WausLG12.168	397	KOG1448	Amino acid transport and metabolism; Nucleotide transport and metabolism	GO:0009156(ribonucleoside monophosphate biosynthetic process),GO:0044249(cellular biosynthetic process),GO:0009116(nucleoside metabolic process),GO:0009165(nucleotide biosynthetic process)	-	GO:0000287(magnesium ion binding),GO:0004749(ribose phosphate diphosphokinase activity)	K00948 PRPS, prsA; ribose-phosphate pyrophosphokinase [EC:2.7.6.1]	XP_015579248.1	XP_015579248.1 LOW QUALITY PROTEIN: ribose-phosphate pyrophosphokinase 1 [Ricinus communis]	Q6Z2L5|KPRS1_ORYSJ	Ribose-phosphate pyrophosphokinase 1, chloroplastic OS=Oryza sativa subsp. japonica OX=39947 GN=Os02g0127700 PE=2 SV=2	44.66	44.2501	50.9177	43.7771	39.8942	39.5252	41.3256	45.8328	48.6266	48.3667	45.5049	47.1666	2831	5259	2604	6920	5487	3170	2221	2507	2618	2320	6283	8204	0.16266	0.036183	0.13481	0.2038	0.0052868	0.88111	-0.042684	0.60001	0.81031	Azfi_s0185.g056615	XP_001694246.1	MQM03839.1	RAL47809.1	XP_010941214.1	Lminor_007932.mRNA1	XP_031476508.1	NP_001045763.1	XP_024363343.1	Spipo30G0004000.v2.290	unitig_8.g3916	KMZ62041.1	LOC_Os02g03540.1	-	XP_020524807.1	AT2G44530
15238	WausLG12.169	215	KOG1677	General function prediction only	-	-	GO:0046872(metal ion binding)	-	XP_008799391.1	XP_008799391.1 zinc finger CCCH domain-containing protein 56-like [Phoenix dactylifera]	Q84UQ3|C3H56_ORYSJ	Zinc finger CCCH domain-containing protein 56 OS=Oryza sativa subsp. japonica OX=39947 GN=Os08g0159800 PE=4 SV=1	19.3938	20.5969	16.0857	17.7946	25.1214	21.1327	19.3625	23.3922	22.341	23.8163	20.7528	22.1283	670	1333	448	1531	1881	923	567	697	655	622	1560	2095	-0.24032	0.12518	0.31198	0.010218	0.92911	0.99984	-0.25373	0.080187	0.25349	Azfi_s0006.g010092	-	MQM23935.1	RAL46311.1	XP_010941240.2	Lminor_004127.mRNA1	XP_031502056.1	NP_001061044.1	XP_024375302.1	Spipo30G0004800.v2.290	unitig_8.g3397	KMZ58552.1	LOC_Os08g06330.1	245142	XP_020519258.1	AT2G35430
15239	WausLG12.17	83	-	-	-	-	-	-	-	-	-	-	0	0	0	0	0	0	0	0	0	0	0	0	0	0	0	0	0	0	0	0	0	0	0	0	NA	NA	NA	NA	NA	NA	NA	NA	NA	-	-	-	-	-	-	-	-	-	-	-	-	-	-	-	-
15240	WausLG12.170	173	-	-	-	-	-	-	XP_022875311.1	XP_022875311.1 uncharacterized protein LOC111393825 [Olea europaea var. sylvestris]	-	-	13.1688	14.9131	15.8486	16.6048	15.6568	17.6765	19.5347	19.2473	17.4848	15.2683	10.0832	18.1919	367	778	356	1152	945	622	461	462	414	322	611	1389	-0.22373	0.095076	0.2586	-0.23463	0.24884	0.99984	0.0052837	0.97945	0.99203	Azfi_s0002.g001325	-	MQM19132.1	RAL54733.1	XP_010935002.1	Lminor_013992.mRNA1	XP_031481988.1	NP_001045767.2	XP_024387435.1	Spipo30G0004300.v2.290	unitig_747.g21515	KMZ72732.1	LOC_Os02g03575.1	-	XP_006847723.1	AT4G17960
15241	WausLG12.171	116	-	-	-	-	-	-	XP_010933518.1	XP_010933518.1 PREDICTED: tobamovirus multiplication protein 2B isoform X1 [Elaeis guineensis]	Q8H960|TOM2B_ARATH	Tobamovirus multiplication protein 2B OS=Arabidopsis thaliana OX=3702 GN=TOM2B PE=2 SV=2	9.58485	7.17293	5.90176	7.50986	10.2099	8.54445	11.6607	7.47867	9.96937	8.80662	8.71883	7.88765	178	250	89	348	412	201	184	120	158	124	353	402	-0.30098	0.23935	0.47243	-0.089035	0.68864	0.99984	-0.21503	0.37219	0.64467	Azfi_s0144.g051565	-	MQL74220.1	-	XP_010933518.1	Lminor_013991.mRNA1	XP_031476753.1	NP_001046551.2	-	Spipo30G0004100.v2.290	unitig_746.g26748	KMZ66081.1	LOC_Os02g17850.1	-	XP_011624559.1	AT1G32370
15242	WausLG12.172	350	KOG4197	General function prediction only	-	-	GO:0005515(protein binding)	-	XP_008788756.2	XP_008788756.2 LOW QUALITY PROTEIN: pentatricopeptide repeat-containing protein At2g44880-like [Phoenix dactylifera]	O49399|PP321_ARATH	Pentatricopeptide repeat-containing protein At4g18840 OS=Arabidopsis thaliana OX=3702 GN=PCMP-E101 PE=3 SV=2	1.36849	1.24649	2.10669	1.24847	1.64259	1.1535	1.42389	1.4972	1.72837	1.20654	1.49913	1.72802	77	132	96	175	200	82	68	73	83	52	184	267	0.062468	0.80934	0.91209	0.13482	0.5597	0.99984	-0.070437	0.79599	0.91881	Azfi_s0032.g024956	XP_001690394.1	MQL74201.1	RAL38635.1	XP_029123409.1	Lminor_009631.mRNA1	XP_031494399.1	NP_001045181.1	XP_024361085.1	Spipo30G0003500.v2.290	unitig_46.g18640	KMZ66126.1	LOC_Os06g12510.1	162310	XP_011624808.2	AT4G18840
15243	WausLG12.173	443	KOG1490	General function prediction only	-	-	GO:0005525(GTP binding)	K06943 NOG1; nucleolar GTP-binding protein	XP_009400877.1	XP_009400877.1 PREDICTED: nucleolar GTP-binding protein 1 [Musa acuminata subsp. malaccensis]	Q99P77|NOG1_RAT	Nucleolar GTP-binding protein 1 OS=Rattus norvegicus OX=10116 GN=Gtpbp4 PE=2 SV=3	10.1868	13.0291	12.5316	11.5591	11.0063	11.6754	8.81481	11.9141	8.48006	11.8834	9.35671	9.52567	719	1723	713	2033	1684	1042	527	725	508	634	1437	1843	0.14516	0.32826	0.57138	-0.13387	0.41387	0.99984	0.27911	0.069479	0.2316	Azfi_s0112.g045731	XP_001694213.1	MQL74202.1	RAL46179.1	XP_029123410.1	Lminor_002617.mRNA1	XP_031502291.1	NP_001061039.1	XP_024376525.1	Spipo30G0003300.v2.290	unitig_26.g8865	KMZ59540.1	LOC_Os08g06230.1	162304	XP_006838465.2	AT1G80770
15244	WausLG12.174	87	KOG4770	Energy production and conversion	GO:0055114(oxidation-reduction process)	GO:0016020(membrane)	-	K03878 ND1; NADH-ubiquinone oxidoreductase chain 1 [EC:7.1.1.2]	AVI15740.1	AVI15740.1 NADH dehydrogenase subunit 1 (mitochondrion) [Nymphaea colorata]	Q01300|NU1M_PETHY	NADH-ubiquinone oxidoreductase chain 1 OS=Petunia hybrida OX=4102 GN=ND1 PE=3 SV=1	0	0	0	0	0	0.140641	0	0	0	0	0.441239	0	0	0	0	0	0	3	0	0	0	0	14	0	-2.2227	0.52422	0.74417	1.4926	0.65829	0.99984	-3.7129	0.27756	0.54757	-	NP_042570.1	MQL93488.1	RAL46224.1	YP_006073159.1	Lminor_012559.mRNA1	YP_009477620.1	YP_002000548.1	YP_539026.1	-	unitig_87.g27987	-	LOC_Os10g21396.1	-	NP_904154.1	AT2G07785
15245	WausLG12.175	71	KOG4668	Energy production and conversion	-	-	-	-	PRQ15616.1	PRQ15616.1 putative NADH:ubiquinone reductase (H(+)-translocating) (mitochondrion) [Rosa chinensis]	P93401|NU2M_OENBE	NADH-ubiquinone oxidoreductase chain 2 OS=Oenothera berteroana OX=3950 GN=ND2 PE=2 SV=2	0	0.023629	0	0	0.076749	0	0.096105	0	0	0	0.144141	0.104655	0	1	0	0	2	0	1	0	0	0	4	4	-1.2021	0.73128	0.87298	0.78022	0.76911	0.99984	-1.9561	0.57083	0.79111	Azfi_s0026.g023370	-	-	-	-	-	YP_009477605.1	YP_002000596.1	YP_539019.1	-	-	-	-	-	-	-
15246	WausLG12.176	42	-	-	GO:0015979(photosynthesis)	GO:0009522(photosystem I)	-	K02697 psaJ; photosystem I subunit IX	YP_004769967.1	YP_004769967.1 photosystem I subunit IX (chloroplast) [Wolffia australiana]	A9L9B6|PSAJ_LEMMI	Photosystem I reaction center subunit IX OS=Lemna minor OX=4472 GN=psaJ PE=3 SV=1	0	0.001288	0	0.002712	0.010019	0.021385	0.046158	0.003919	0	0.005107	2.47195	0	0	1	0	1	1	1	1	1	0	1	37	0	-1.3761	0.50064	0.72632	2.5088	NA	NA	-3.8972	NA	NA	-	NP_958417.1	MQL82471.1	-	YP_006073124.1	-	-	NP_039406.1	NP_904180.1	Spipo0G0110000.v2.290	-	-	-	-	NP_904119.1	-
15247	WausLG12.177	31	-	-	-	-	-	-	-	-	-	-	0	0	0	0	0	0	0	0	0	0	0	0	0	0	0	0	0	0	0	0	0	0	0	0	NA	NA	NA	NA	NA	NA	NA	NA	NA	-	-	-	-	-	-	-	-	-	-	-	-	-	-	-	-
15248	WausLG12.178	184	-	-	-	-	-	-	-	-	-	-	0.052102	0	0	0	0	0	0	0	0	0	0.494203	0.098209	2	0	0	0	0	0	0	0	0	0	32	8	1.7187	0.62267	0.80786	4.9185	0.14766	0.99984	-3.2405	0.27238	0.54186	-	-	MQM17512.1	-	-	-	-	-	-	Spipo30G0003100.v2.290	-	-	-	-	-	-
15249	WausLG12.179	210	-	-	-	-	-	-	-	-	-	-	0	0	0	0	0	0	0.096086	0	0	0	0	0	0	0	0	0	0	0	3	0	0	0	0	0	-2.6837	0.43816	0.67388	-2.7078	0.43401	0.99984	NA	NA	NA	-	-	-	-	-	-	-	-	-	Spipo30G0003100.v2.290	-	-	-	-	-	-
15250	WausLG12.18	735	KOG1356	Transcription	-	-	-	K15601 KDM3; lysine-specific demethylase 3 [EC:1.14.11.-]	XP_008805590.1	XP_008805590.1 lysine-specific demethylase JMJ25-like isoform X2 [Phoenix dactylifera]	Q9SSE9|JMJ25_ARATH	Lysine-specific demethylase JMJ25 OS=Arabidopsis thaliana OX=3702 GN=JMJ25 PE=1 SV=1	8.69952	7.87048	8.43047	8.51927	6.92507	5.79396	6.18065	6.56098	5.64285	8.25037	4.73426	7.65276	1022	1734	799	2496	1765	861	616	665	563	734	1212	2467	0.41914	4.34e-05	0.00088375	0.050725	0.7849	0.99984	0.36989	0.047542	0.17923	Azfi_s0004.g008888	XP_001698473.1	MQL87650.1	RAL39502.1	XP_019704222.1	Lminor_007082.mRNA1	XP_031485902.1	NP_001048603.1	XP_024394115.1	Spipo30G0014200.v2.290	unitig_52.g17669	KMZ74717.1	LOC_Os03g31594.1	32271	XP_020524991.1	AT1G11950
15251	WausLG12.181	186	-	-	-	-	-	-	-	-	-	-	0	0	0	0	0	0	0	0	0	0	0	0	0	0	0	0	0	0	0	0	0	0	0	0	NA	NA	NA	NA	NA	NA	NA	NA	NA	-	-	-	-	-	-	-	-	-	-	-	-	-	-	-	-
15252	WausLG12.182	124	-	-	-	-	-	-	-	-	-	-	0	0	0	0	0	0	0	0	0	0	0	0	0	0	0	0	0	0	0	0	0	0	0	0	NA	NA	NA	NA	NA	NA	NA	NA	NA	-	-	-	-	-	-	-	-	-	Spipo30G0003100.v2.290	-	-	-	-	-	-
15253	WausLG12.183	241	-	-	-	-	-	-	XP_010905853.1	XP_010905853.1 PREDICTED: F-box protein At2g17036-like [Elaeis guineensis]	-	-	0	0	0	0	0	0	0	0	0	0	0	0	0	0	0	0	0	0	0	0	0	0	0	0	NA	NA	NA	NA	NA	NA	NA	NA	NA	-	-	MQM17512.1	-	XP_010905853.1	-	-	NP_001068214.2	-	Spipo30G0003100.v2.290	-	-	LOC_Os11g38500.1	-	-	-
15254	WausLG12.185	96	-	-	-	-	-	-	-	-	-	-	0	0	0	0	0	0	0	0	0	0	0	0	0	0	0	0	0	0	0	0	0	0	0	0	NA	NA	NA	NA	NA	NA	NA	NA	NA	-	-	-	-	-	-	-	-	-	Spipo30G0003100.v2.290	-	-	-	-	-	-
15255	WausLG12.186	245	-	-	-	-	-	-	XP_010936405.1	XP_010936405.1 PREDICTED: putative F-box protein At5g55150 [Elaeis guineensis]	-	-	0	0	0	0	0	0	0	0	0	0	0	0	0	0	0	0	0	0	0	0	0	0	0	0	NA	NA	NA	NA	NA	NA	NA	NA	NA	-	-	MQM17512.1	-	XP_010936405.1	-	-	NP_001058526.1	-	Spipo30G0002900.v2.290	-	-	LOC_Os11g36790.1	-	-	-
15256	WausLG12.187	113	-	-	-	-	-	-	-	-	-	-	0	0	0	0	0	0	0.211504	0	0	0	0.050197	0	0	0	0	0	0	0	4	0	0	0	2	0	-3.1095	0.36629	0.60891	-1.7395	0.61	0.99984	-1.3828	0.69305	0.86005	-	-	-	-	-	-	-	-	-	Spipo30G0003100.v2.290	-	-	-	-	-	-
15257	WausLG12.188	174	-	-	-	-	-	-	-	-	-	-	0	0	0	0	0	0	0	0	0	0	0	0	0	0	0	0	0	0	0	0	0	0	0	0	NA	NA	NA	NA	NA	NA	NA	NA	NA	-	-	-	-	-	-	-	-	-	-	-	-	-	-	-	-
15258	WausLG12.189	215	-	-	-	-	-	-	-	-	-	-	0	0	0	0	0	0	0	0	0	0	0	0	0	0	0	0	0	0	0	0	0	0	0	0	NA	NA	NA	NA	NA	NA	NA	NA	NA	-	-	-	-	-	-	-	-	-	Spipo30G0003100.v2.290	-	-	-	-	-	-
15259	WausLG12.19	543	-	-	-	-	-	-	XP_009402975.1	XP_009402975.1 PREDICTED: uncharacterized protein LOC103986645 [Musa acuminata subsp. malaccensis]	Q9I6J0|SPUE_PSEAE	Spermidine-binding periplasmic protein SpuE OS=Pseudomonas aeruginosa (strain ATCC 15692 / DSM 22644 / CIP 104116 / JCM 14847 / LMG 12228 / 1C / PRS 101 / PAO1) OX=208964 GN=spuE PE=1 SV=1	10.5056	8.61347	10.1012	9.96801	9.15391	7.9775	9.23747	8.10747	8.78834	9.05029	7.63442	9.65767	914	1404	709	2161	1727	878	681	609	649	596	1446	2304	0.20494	0.10016	0.26769	0.035616	0.74553	0.99984	0.16797	0.15338	0.38314	Azfi_s0006.g010267	-	MQL87652.1	RAL53162.1	XP_010933058.1	Lminor_007083.mRNA1	XP_031502124.1	NP_001053770.1	XP_024390761.1	Spipo30G0014300.v2.290	unitig_899.g15474	KMZ76110.1	LOC_Os04g51310.1	-	XP_006854235.2	AT1G31410
15260	WausLG12.190	140	KOG1743	Inorganic ion transport and metabolism	GO:0016192(vesicle-mediated transport)	-	-	-	XP_026666379.1	XP_026666379.1 LOW QUALITY PROTEIN: vesicle transport protein GOT1-like [Phoenix dactylifera]	Q6NMM1|GOT1_ARATH	Vesicle transport protein GOT1 OS=Arabidopsis thaliana OX=3702 GN=GOT1 PE=1 SV=1	16.8861	22.4611	18.6599	17.196	25.7229	31.3852	30.8391	31.809	22.5901	34.7494	21.3695	32.8152	377	940	336	957	1245	886	584	613	428	587	1039	2009	-0.64451	6.17e-05	0.0011754	-0.098064	0.61359	0.99984	-0.54867	0.0088146	0.055354	Azfi_s0288.g063248	XP_001694437.1	MQL94860.1	RAL43063.1	XP_010934888.1	Lminor_016768.mRNA1	XP_031482983.1	NP_001049334.1	XP_024391991.1	Spipo0G0187800.v2.290	unitig_0.g1211	KMZ68747.1	LOC_Os03g11100.1	-	XP_011621431.1	AT3G49420
15261	WausLG12.191	198	KOG1758	Energy production and conversion	GO:0015986(ATP synthesis coupled proton transport)	GO:0045261(proton-transporting ATP synthase complex, catalytic core F(1))	GO:0046933(proton-transporting ATP synthase activity, rotational mechanism)	K02134 ATPeF1D, ATP5D, ATP16; F-type H+-transporting ATPase subunit delta	XP_010919828.1	XP_010919828.1 PREDICTED: ATP synthase subunit delta', mitochondrial [Elaeis guineensis]	Q40089|ATP4_IPOBA	ATP synthase subunit delta', mitochondrial OS=Ipomoea batatas OX=4120 PE=1 SV=1	199.574	191.086	262.609	242.186	301.582	269.862	266.568	264.909	325.592	238.025	270.898	243.768	6351	11402	6742	19221	20826	10865	7193	7275	8802	5733	18778	21289	-0.28482	0.021528	0.094863	-0.014917	0.92	0.99984	-0.27152	0.11152	0.31192	Azfi_s0002.g001294	XP_001698736.1	MQL97764.1	RAL54952.1	XP_010933544.1	Lminor_020213.mRNA1	XP_031473229.1	NP_001059694.1	XP_024374715.1	Spipo30G0002500.v2.290	unitig_46.g18756	KMZ64418.1	LOC_Os07g31300.1	-	XP_006836816.1	AT5G47030
15262	WausLG12.192	258	KOG0094	Intracellular trafficking, secretion, and vesicular transport	-	-	GO:0003924(GTPase activity),GO:0005525(GTP binding)	K07893 RAB6A; Ras-related protein Rab-6A	OAY69665.1	OAY69665.1 Ras-related protein RABH1b [Ananas comosus]	O80501|RAH1B_ARATH	Ras-related protein RABH1b OS=Arabidopsis thaliana OX=3702 GN=RABH1B PE=1 SV=1	56.6979	66.6995	65.7434	74.6106	95.4399	98.455	81.6573	79.5566	113.437	94.3231	68.8823	88.716	2332	5144	2182	7653	8519	5124	2848	2824	3964	2937	6172	10014	-0.41178	0.0049245	0.032276	0.047737	0.78992	0.99984	-0.46081	0.0093139	0.057619	Azfi_s1520.g104044	XP_001690213.1	MQL74210.1	RAL43962.1	XP_029123128.1	Lminor_015828.mRNA1	XP_031503195.1	NP_001059699.1	XP_024388136.1	Spipo30G0002700.v2.290	unitig_26.g8862	KMZ71501.1	LOC_Os07g31370.1	191559	XP_006838450.1	AT2G44610
15263	WausLG12.193	612	KOG0446	General function prediction only; Intracellular trafficking, secretion, and vesicular transport	-	-	GO:0003924(GTPase activity),GO:0005525(GTP binding)	-	XP_008784690.1	XP_008784690.1 dynamin-related protein 1E-like [Phoenix dactylifera]	Q9FNX5|DRP1E_ARATH	Dynamin-related protein 1E OS=Arabidopsis thaliana OX=3702 GN=DRP1E PE=1 SV=1	62.1307	62.4949	58.2787	50.2761	52.4616	59.2266	53.0165	56.6563	58.3512	57.2689	43.0932	60.1007	6062	11432	4587	12232	11106	7310	4385	4770	4836	4229	9158	16090	0.098659	0.44445	0.68036	-0.0091898	0.93959	0.99984	0.10609	0.46126	0.72057	Azfi_s0330.g065384	XP_001700931.1	MQL88207.1	RAL48999.1	XP_010919841.1	Lminor_010725.mRNA1	XP_031502702.1	NP_001065436.1	XP_024360375.1	Spipo11G0016600.v2.290	unitig_22.g5601	KMZ63925.1	LOC_Os10g41820.1	122704	XP_006838468.1	AT3G60190
15264	WausLG12.194	329	-	-	-	-	-	-	-	-	-	-	0	0	0	0	0	0	0	0	0	0	0.127342	0	0	0	0	0	0	0	0	0	0	0	15	0	NA	NA	NA	3.6037	0.29162	0.99984	-3.8108	0.26477	0.53236	-	-	-	-	-	-	-	-	-	Spipo30G0003100.v2.290	-	-	-	-	-	-
15265	WausLG12.196	83	-	-	-	-	-	-	-	-	-	-	0	0	0	0	0	0	0	0	0	0	0	0	0	0	0	0	0	0	0	0	0	0	0	0	NA	NA	NA	NA	NA	NA	NA	NA	NA	-	-	-	-	-	-	-	-	-	-	-	-	-	-	-	-
15266	WausLG12.197	93	-	-	-	-	-	-	-	-	-	-	0	0	0	0	0	0	0	0	0	0	0	0	0	0	0	0	0	0	0	0	0	0	0	0	NA	NA	NA	NA	NA	NA	NA	NA	NA	-	-	-	-	-	-	-	-	-	Spipo30G0003100.v2.290	-	-	-	-	-	-
15267	WausLG12.198	719	-	-	-	-	-	-	XP_010919835.1	XP_010919835.1 PREDICTED: uncharacterized protein LOC105043815 isoform X1 [Elaeis guineensis]	Q56XZ1|SHB_ARATH	SH2 domain-containing protein B OS=Arabidopsis thaliana OX=3702 GN=SHB PE=1 SV=1	3.23892	3.06467	2.81661	3.47842	2.36048	2.89447	3.80559	3.1602	2.09944	2.54625	2.71997	2.9958	372	660	261	996	588	421	371	313	205	222	681	944	0.076171	0.6959	0.85363	-0.21527	0.30591	0.99984	0.28763	0.099149	0.29091	Azfi_s0083.g038846	-	MQL74209.1	RAL44336.1	XP_010933535.1	Lminor_011969.mRNA1	XP_031503186.1	NP_001065432.2	XP_024357246.1	Spipo30G0002600.v2.290	unitig_747.g21593	KMZ71500.1	LOC_Os10g41770.1	-	XP_020520026.1	AT1G78540
15268	WausLG12.199	118	-	-	GO:0006355(regulation of transcription, DNA-templated)	-	GO:0008270(zinc ion binding)	-	XP_009592194.1	XP_009592194.1 PREDICTED: uncharacterized protein LOC104089084 [Nicotiana tomentosiformis]	Q9FGQ9|FLZ1_ARATH	FCS-Like Zinc finger 1 OS=Arabidopsis thaliana OX=3702 GN=FLZ1 PE=1 SV=1	147.616	125.849	143.996	125.34	122.273	71.831	113.872	117.947	117.624	87.7007	199.468	114.778	2803	4481	2206	5935	5038	1726	1834	1933	1898	1261	8250	5981	0.37884	0.035042	0.13177	0.3245	0.2824	0.99984	0.051984	0.85368	0.93802	Azfi_s0054.g033686	-	MQM02319.1	RAL44551.1	XP_010933549.1	Lminor_011137.mRNA1	XP_031482272.1	NP_001053682.1	XP_024398942.1	Spipo30G0002200.v2.290	unitig_61.g26424	KMZ63090.1	LOC_Os04g49660.1	-	XP_006854021.1	AT5G47060
15269	WausLG12.2	334	KOG4663	Energy production and conversion	GO:0022904(respiratory electron transport chain)	GO:0016020(membrane)	GO:0009055(electron transfer activity),GO:0016491(oxidoreductase activity)	-	AUD39272.1	AUD39272.1 apocytochrome b (mitochondrion) [Guettarda scabra]	P29757|CYB_SOLTU	Cytochrome b OS=Solanum tuberosum OX=4113 GN=MT-CYB PE=1 SV=4	0	0.002183	0	0	0	0	0	0	0	0	0	0.005107	0	1	0	0	0	0	0	0	0	0	0	1	0.54961	0.87627	0.94344	0.4525	0.89792	0.99984	0.095255	0.97843	0.99161	-	NP_042564.1	-	-	YP_006073134.1	Lminor_009582.mRNA1	YP_009477618.1	YP_002000585.1	YP_539027.1	Spipo0G0145200.v2.290	unitig_87.g28007	KMZ58196.1	LOC_Os10g21324.1	-	XP_020526711.1	AT2G07727
15270	WausLG12.20	174	KOG0504	General function prediction only	-	-	GO:0005515(protein binding)	-	XP_010910015.1	XP_010910015.1 PREDICTED: 26S proteasome non-ATPase regulatory subunit 10 isoform X2 [Elaeis guineensis]	Q9FF09|PIA1_ARATH	Phytochrome-interacting ankyrin-repeat protein 1 OS=Arabidopsis thaliana OX=3702 GN=PIA1 PE=2 SV=1	95.4655	88.3641	74.895	65.0479	66.9272	59.5573	55.2164	66.7551	85.4928	69.7047	69.3869	72.4331	2666	4626	1687	4529	4055	2104	1307	1609	2028	1473	4220	5550	0.41115	0.016648	0.078674	0.27306	0.022263	0.99984	0.13496	0.46165	0.72075	Azfi_s0010.g012183	XP_001697885.1	MQL75702.1	RAL50434.1	XP_029117938.1	Lminor_014150.mRNA1	XP_031483397.1	NP_001045598.1	XP_024377917.1	Spipo0G0162500.v2.290	unitig_0.g2827	KMZ74716.1	LOC_Os02g01245.1	178144	XP_011626985.1	AT5G07840
15271	WausLG12.200	527	KOG0190	Posttranslational modification, protein turnover, chaperones	GO:0045454(cell redox homeostasis)	-	GO:0003756(protein disulfide isomerase activity),GO:0016853(isomerase activity)	K09580 PDIA1, P4HB; protein disulfide-isomerase A1 [EC:5.3.4.1]	PNY07374.1	PNY07374.1 protein disulfide-isomerase-like [Trifolium pratense]	P29828|PDI_MEDSA	Protein disulfide-isomerase OS=Medicago sativa OX=3879 GN=PDI PE=2 SV=1	371.214	437.357	497.954	528.501	847.97	873.658	857.755	598.906	999.165	992.386	726.739	840.187	31250	69037	33814	110956	154906	93050	61221	43507	71449	63228	133262	194101	-0.78089	2.27e-05	0.0005312	0.16894	0.36453	0.99984	-0.95079	2.01e-09	3.21e-07	Azfi_s0010.g012033	XP_001701755.1	MQM08357.1	RAL39869.1	XP_010930670.1	Lminor_011138.mRNA1	XP_031504177.1	NP_001067436.1	XP_024397608.1	Spipo30G0002100.v2.290	unitig_736.g22646	KMZ71498.1	LOC_Os11g09280.2	102012	XP_006843061.1	AT1G21750
15272	WausLG12.201	358	KOG1546	Cell cycle control, cell division, chromosome partitioning; Posttranslational modification, protein turnover, chaperones	-	-	-	K22684 MCA1; metacaspase-1 [EC:3.4.22.-]	XP_006838461.1	XP_006838461.1 metacaspase-1 [Amborella trichopoda]	Q7XJE6|MCA1_ARATH	Metacaspase-1 OS=Arabidopsis thaliana OX=3702 GN=AMC1 PE=1 SV=1	33.9795	36.2929	29.081	27.6648	38.6722	39.8272	36.9069	41.2773	30.91	42.5374	37.6346	41.698	1949	3902	1345	3956	4812	2889	1795	2043	1506	1846	4701	6561	-0.27546	0.055935	0.1812	-0.023027	0.85355	0.99984	-0.25322	0.13339	0.35108	Azfi_s0001.g000985	XP_001696956.1	MQL75203.1	RAL48994.1	XP_010933550.1	Lminor_003871.mRNA1	XP_031482599.1	NP_001050270.1	XP_024401516.1	Spipo30G0002000.v2.290	unitig_8.g3846	KMZ57843.1	LOC_Os03g27210.1	-	XP_020520016.1	AT1G02170
15273	WausLG12.202	140	-	-	-	-	-	-	-	-	-	-	1.75305	1.47164	1.13649	1.22994	0.520528	0.614965	0.89278	1.36221	0.588127	0.552541	0.548825	0.823075	40	63	21	70	26	18	18	27	12	10	27	51	0.77295	0.083467	0.23711	-0.37296	0.45664	0.99984	1.1326	0.0050223	0.036986	-	-	-	-	-	-	-	-	-	Spipo22G0040900.v2.290	-	-	-	-	-	-
15274	WausLG12.203	272	KOG3092	Transcription; Signal transduction mechanisms; Cell cycle control, cell division, chromosome partitioning	-	GO:0005956(protein kinase CK2 complex)	GO:0019887(protein kinase regulator activity)	K03115 CSNK2B; casein kinase II subunit beta	XP_009397561.1	XP_009397561.1 PREDICTED: putative casein kinase II subunit beta-4 [Musa acuminata subsp. malaccensis]	O80507|CSK2E_ARATH	Putative casein kinase II subunit beta-4 OS=Arabidopsis thaliana OX=3702 GN=CKB4 PE=1 SV=1	19.3332	23.0497	26.1248	20.714	22.7883	21.4827	23.9932	19.794	27.8702	21.7439	21.4046	25.9307	842	1882	918	2249	2153	1184	886	744	1031	717	2030	3099	0.033998	0.80093	0.90777	0.14856	0.28595	0.99984	-0.11619	0.42411	0.69274	Azfi_s0030.g024397	XP_001689921.1	MQM04776.1	RAL46187.1	XP_010934509.1	Lminor_015963.mRNA1	XP_031502094.1	NP_001059693.1	XP_024377167.1	Spipo5G0053900.v2.290	unitig_22.g5408	KMZ76105.1	LOC_Os07g31280.1	-	XP_011621489.1	AT2G44680
15275	WausLG12.204	75	KOG4618	Function unknown	-	-	-	K18185 COX23; cytochrome c oxidase assembly protein subunit 23	XP_004307252.1	XP_004307252.1 PREDICTED: cytochrome c oxidase-assembly factor COX23, mitochondrial [Fragaria vesca subsp. vesca]	-	-	12.6082	12.5511	12.4954	13.6884	18.6534	18.361	24.7279	15.3459	29.8887	18.0914	22.4212	13.4647	152	284	122	411	488	280	253	160	306	165	588	445	-0.56216	0.0061461	0.037864	0.13775	0.66419	0.99984	-0.70584	0.018389	0.09321	-	-	MQL69723.1	RAL53992.1	XP_010934505.1	Lminor_011263.mRNA1	XP_031501784.1	NP_001054174.1	XP_024360385.1	Spipo30G0001700.v2.290	unitig_22.g6702	KMZ69826.1	-	-	XP_011621490.1	AT1G02160
15276	WausLG12.205	216	-	-	-	-	-	-	PQP93110.1	PQP93110.1 protein DCL chloroplastic [Prunus yedoensis var. nudiflora]	Q8L557|EM514_ARATH	Protein EMBRYO DEFECTIVE 514 OS=Arabidopsis thaliana OX=3702 GN=EMB514 PE=1 SV=1	42.6574	40.9691	46.2084	49.5537	33.2466	36.3106	30.3282	46.4947	25.2963	29.4454	31.3991	43.2278	1477	2659	1290	4277	2497	1590	890	1389	744	772	2367	4106	0.31976	0.034794	0.13112	-0.16225	0.42236	0.99984	0.48095	0.0068502	0.046018	Azfi_s0701.g082628	-	MQL85819.1	RAL39077.1	XP_029121465.1	Lminor_011262.mRNA1	XP_031478231.1	NP_001049206.1	XP_024361670.1	Spipo30G0001600.v2.290	unitig_62.g23549	KMZ69636.1	LOC_Os03g08810.1	-	XP_011622710.1	AT5G62440
15277	WausLG12.207	80	-	-	-	-	-	-	-	-	-	-	12.6527	13.9875	10.0787	14.3209	20.3345	15.8469	21.7827	16.6299	18.5547	17.1888	18.4813	17.618	164	340	106	463	572	260	240	186	204	169	522	626	-0.51173	0.015453	0.074578	-0.039044	0.82305	0.99984	-0.4732	0.015899	0.083595	-	-	-	-	-	-	-	-	-	-	-	-	-	-	-	-
15278	WausLG12.208	341	-	-	GO:0000413(protein peptidyl-prolyl isomerization)	-	GO:0003755(peptidyl-prolyl cis-trans isomerase activity)	-	XP_010440061.1	XP_010440061.1 PREDICTED: uncharacterized protein LOC104723392 isoform X1 [Camelina sativa]	-	-	52.8892	62.229	49.6013	54.1643	82.5462	74.2476	73.1232	61.6536	93.6668	77.4108	65.6905	77.7218	2886	6366	2183	7370	9772	5125	3383	2903	4341	3197	7806	11636	-0.39132	0.012591	0.06423	0.11789	0.4532	0.99984	-0.51099	0.0011438	0.012655	Azfi_s0292.g063365	XP_001691366.1	MQL85824.1	RAL54711.1	XP_010919794.1	Lminor_011261.mRNA1	XP_031484344.1	NP_001048644.1	XP_024385341.1	Spipo0G0141100.v2.290	unitig_46.g18602	KMZ64500.1	LOC_Os03g01090.1	-	XP_006838506.1	AT4G17070
15279	WausLG12.209	379	KOG2144	Translation, ribosomal structure and biogenesis	GO:0006418(tRNA aminoacylation for protein translation)	-	GO:0004831(tyrosine-tRNA ligase activity),GO:0000166(nucleotide binding),GO:0004812(aminoacyl-tRNA ligase activity),GO:0005524(ATP binding)	K01866 YARS, tyrS; tyrosyl-tRNA synthetase [EC:6.1.1.1]	ERN16938.1	ERN16938.1 hypothetical protein AMTR_s00057p00188300 [Amborella trichopoda]	Q8S9J2|SYYC1_ARATH	Tyrosine--tRNA ligase 1, cytoplasmic OS=Arabidopsis thaliana OX=3702 GN=At2g33840 PE=2 SV=1	66.0983	75.1697	74.2209	68.2595	64.3743	57.5714	55.268	66.3123	64.2215	59.7215	51.2917	66.5909	3999	8526	3622	10298	8451	4406	2835	3462	3300	2735	6759	11055	0.24418	0.0094954	0.052244	0.0021148	0.98273	0.99984	0.24078	0.018702	0.094434	Azfi_s0046.g030238	XP_001695719.1	MQL68570.1	RAL45367.1	XP_010933641.1	Lminor_014389.mRNA1	XP_031493858.1	NP_001060995.1	XP_024378032.1	Spipo30G0001000.v2.290	unitig_62.g23090	KMZ58487.1	LOC_Os08g05490.1	-	XP_006855471.2	AT2G33840
15280	WausLG12.210	158	KOG1674	General function prediction only	GO:0000079(regulation of cyclin-dependent protein serine/threonine kinase activity)	-	GO:0019901(protein kinase binding)	-	XP_020084127.1	XP_020084127.1 cyclin-P4-1 [Ananas comosus]	O80513|CCU41_ARATH	Cyclin-U4-1 OS=Arabidopsis thaliana OX=3702 GN=CYCU4-1 PE=1 SV=1	3.24848	3.68455	3.54249	3.22	2.51972	2.26046	3.65025	1.91631	3.28804	3.31536	1.08787	4.04282	83	176	73	205	139	73	79	43	71	64	61	282	0.42645	0.11588	0.29599	0.16347	0.7154	0.99984	0.2583	0.5218	0.7605	Azfi_s0060.g034840	XP_001702428.1	MQL68524.1	RAL46191.1	XP_010919767.1	Lminor_004650.mRNA1	XP_031482133.1	NP_001065406.1	XP_024363912.1	Spipo3G0048400.v2.290	unitig_0.g1337	KMZ68309.1	LOC_Os10g41430.1	-	XP_006838523.1	AT2G44740
15281	WausLG12.211	188	KOG3492	Translation, ribosomal structure and biogenesis	GO:0042255(ribosome assembly)	GO:0005634(nucleus)	GO:0003723(RNA binding)	K07565 NIP7; 60S ribosome subunit biogenesis protein NIP7	KMZ75564.1	KMZ75564.1 60S ribosome subunit biogenesis protein NIP7 [Zostera marina]	A4QND5|NIP7_XENTR	60S ribosome subunit biogenesis protein NIP7 homolog OS=Xenopus tropicalis OX=8364 GN=nip7 PE=2 SV=1	22.914	22.9542	37.5242	34.4319	34.8758	26.8931	33.2434	35.2404	34.2831	23.3403	28.4688	38.4167	694	1303	917	2600	2291	1030	854	921	882	535	1878	3192	-0.12852	0.50064	0.72632	-0.04869	0.7852	0.99984	-0.079999	0.72975	0.8819	Azfi_s0021.g015730	XP_001696971.1	-	RAL49498.1	XP_010921804.1	Lminor_016394.mRNA1	XP_031504413.1	NP_001060594.1	XP_024396124.1	Spipo30G0001200.v2.290	unitig_88.g27714	KMZ75564.1	LOC_Os07g47420.1	-	XP_006855539.1	AT4G15770
15282	WausLG12.212	127	-	-	-	-	-	-	-	-	-	-	0.886871	1.09601	1.7814	0.9678	2.25623	1.79667	1.20306	1.53062	2.51295	2.14008	1.60857	1.68315	19	42	30	50	100	47	21	27	44	33	72	94	-0.529	0.18271	0.39955	0.19666	0.58659	0.99984	-0.73134	0.057077	0.2032	-	XP_001702277.1	MQL88628.1	RAL51564.1	XP_019701970.1	Lminor_001327.mRNA1	XP_031483601.1	NP_001059575.1	XP_024368523.1	Spipo1G0038100.v2.290	unitig_736.g22245	-	LOC_Os07g27490.1	-	XP_006827796.1	-
15283	WausLG12.213	224	KOG3246	General function prediction only	GO:0006508(proteolysis)	-	GO:0008234(cysteine-type peptidase activity)	-	PON62352.1	PON62352.1 Ulp1 protease family, C-terminal catalytic domain containing protein [Parasponia andersonii]	Q9LSS7|RUBP1_ARATH	NEDD8-specific protease 1 OS=Arabidopsis thaliana OX=3702 GN=NEDP1 PE=2 SV=1	15.6712	14.3875	16.7671	16.1881	30.5954	18.3988	17.3102	17.4607	32.2977	25.9234	29.2933	20.4535	565	973	488	1456	2394	840	530	544	989	708	2301	2024	-0.39431	0.076426	0.22345	0.38561	0.14351	0.99984	-0.77947	8.55e-05	0.0018772	Azfi_s0114.g046102	XP_001700226.1	MQL85839.1	RAL50242.1	XP_010922480.1	Lminor_016393.mRNA1	XP_031491090.1	NP_001065518.1	XP_024359521.1	Spipo30G0001300.v2.290	unitig_0.g1522	KMZ61955.1	LOC_Os12g01180.2	-	XP_020517919.1	AT5G60190
15284	WausLG12.214	269	-	-	-	-	-	-	XP_020588104.1	XP_020588104.1 uncharacterized protein LOC110029942 [Phalaenopsis equestris]	-	-	18.8742	18.62	17.6941	16.1979	18.9904	16.5325	15.6922	21.4759	21.7789	17.3447	19.0954	15.5206	816	1509	617	1746	1781	904	575	801	800	568	1798	1841	0.0019268	0.9889	0.99551	0.043923	0.8002	0.99984	-0.043922	0.80359	0.92324	Azfi_s0120.g046763	-	MQL85840.1	RAL43690.1	XP_010940701.1	Lminor_016392.mRNA1	XP_031503582.1	NP_001043873.1	-	Spipo30G0001400.v2.290	unitig_26.g9547	KMZ72773.1	LOC_Os01g48820.1	-	XP_006851372.2	AT3G04310
15285	WausLG12.215	170	-	-	-	-	-	-	-	-	-	-	0	0.029534	0	0.07879	0	0	0	0	0	0	0.031046	0.056928	0	2	0	6	0	0	0	0	0	0	2	5	2.5687	0.45641	0.69014	2.2209	0.52209	0.99984	0.33958	0.89794	0.9603	-	-	-	-	-	-	-	-	-	-	-	-	-	-	-	-
15286	WausLG12.216	87	-	-	-	-	-	-	-	-	-	-	0	0	0	0	0	0	0	0	0	0	0	0	0	0	0	0	0	0	0	0	0	0	0	0	NA	NA	NA	NA	NA	NA	NA	NA	NA	-	-	-	-	-	-	-	-	-	Spipo10G0032300.v2.290	-	-	-	-	-	-
15287	WausLG12.217	697	KOG0039	Secondary metabolites biosynthesis, transport and catabolism; Inorganic ion transport and metabolism	GO:0055114(oxidation-reduction process)	-	GO:0016491(oxidoreductase activity)	K00521 E1.16.1.7; ferric-chelate reductase [EC:1.16.1.7]	XP_020084091.1	XP_020084091.1 ferric reduction oxidase 2 [Ananas comosus]	P92949|FRO2_ARATH	Ferric reduction oxidase 2 OS=Arabidopsis thaliana OX=3702 GN=FRO2 PE=1 SV=2	7.957	7.66009	4.02231	8.96073	4.96553	4.18791	7.58282	4.96814	5.22823	8.12594	4.39119	9.85885	888	1603	362	2494	1203	592	718	479	496	687	1068	3019	0.43401	0.15252	0.35605	0.34589	0.24472	0.99984	0.086727	0.79656	0.91882	Azfi_s0830.g088444	XP_001692233.1	MQL68578.1	RAL48930.1	XP_010919103.2	Lminor_001691.mRNA1	XP_031483426.1	NP_001053641.2	XP_024397814.1	Spipo30G0000600.v2.290	unitig_0.g1261	KMZ65561.1	LOC_Os04g48930.4	-	XP_020532279.1	AT1G01580
15288	WausLG12.218	45	-	-	-	-	-	-	-	-	-	-	0	0	0	0	0	0	0	0	0	0	0	0	0	0	0	0	0	0	0	0	0	0	0	0	NA	NA	NA	NA	NA	NA	NA	NA	NA	-	-	-	-	-	-	-	-	-	-	-	-	-	-	-	-
15289	WausLG12.219	76	-	-	-	-	-	-	XP_020082254.1	XP_020082254.1 uncharacterized protein LOC109705882 [Ananas comosus]	-	-	0	0	0	0	0	0	0	0	0	0	0	0	0	0	0	0	0	0	0	0	0	0	0	0	NA	NA	NA	NA	NA	NA	NA	NA	NA	Azfi_s1269.g100670	-	-	-	XP_010933245.1	-	XP_031502618.1	-	-	Spipo13G0021000.v2.290	-	-	-	-	-	-
15290	WausLG12.22	87	-	-	-	-	-	-	-	-	-	-	1.30694	2.90008	2.86346	2.50287	3.91429	3.45168	4.48693	4.24322	4.39453	4.87417	3.07108	3.85637	19	77	33	88	120	62	54	52	53	52	95	149	-0.71052	0.027425	0.11171	0.0002191	0.99933	0.99984	-0.72263	0.041681	0.165	-	-	-	-	-	-	-	-	-	-	-	-	-	-	-	-
15291	WausLG12.220	134	KOG0017	General function prediction only	-	-	-	-	XP_022861893.1	XP_022861893.1 uncharacterized protein LOC111382220 [Olea europaea var. sylvestris]	-	-	0	0	0	0	0	0	0	0	0	0	0	0	0	0	0	0	0	0	0	0	0	0	0	0	NA	NA	NA	NA	NA	NA	NA	NA	NA	Azfi_s0062.g035149	-	-	-	XP_010910353.3	-	XP_031488877.1	NP_001050226.1	-	Spipo0G0086500.v2.290	-	KMZ66284.1	LOC_Os03g26010.1	-	XP_020530649.1	-
15292	WausLG12.221	683	KOG0039	Secondary metabolites biosynthesis, transport and catabolism; Inorganic ion transport and metabolism	GO:0055114(oxidation-reduction process)	-	GO:0016491(oxidoreductase activity)	K00521 E1.16.1.7; ferric-chelate reductase [EC:1.16.1.7]	XP_017700733.1	XP_017700733.1 ferric reduction oxidase 2-like isoform X1 [Phoenix dactylifera]	P92949|FRO2_ARATH	Ferric reduction oxidase 2 OS=Arabidopsis thaliana OX=3702 GN=FRO2 PE=1 SV=2	0.201935	0.057342	0.203468	0.064407	0.114182	0.137295	0.251774	0.193558	15.6662	0.344752	0.126999	6.22478	23	12	18	18	28	19	24	19	1455	29	31	1868	-0.41548	0.51045	0.73402	4.9719	6.02e-05	0.13161	-5.3757	2.9e-05	0.00084271	Azfi_s0068.g036460	XP_001692233.1	MQL68578.1	RAL48930.1	XP_010919103.2	Lminor_001691.mRNA1	XP_031483426.1	NP_001053641.2	XP_024397814.1	Spipo30G0000600.v2.290	unitig_0.g1261	KMZ65561.1	LOC_Os04g48930.4	-	XP_020532279.1	AT1G01580
15293	WausLG12.222	160	-	-	-	-	-	-	-	-	-	-	0	0	0	0	0	0	0	0	0	0	0	0	0	0	0	0	0	0	0	0	0	0	0	0	NA	NA	NA	NA	NA	NA	NA	NA	NA	-	-	-	-	-	-	-	-	-	-	-	-	-	-	-	-
15294	WausLG12.223	697	KOG0039	Secondary metabolites biosynthesis, transport and catabolism; Inorganic ion transport and metabolism	GO:0055114(oxidation-reduction process)	-	GO:0016491(oxidoreductase activity)	K00521 E1.16.1.7; ferric-chelate reductase [EC:1.16.1.7]	XP_017700733.1	XP_017700733.1 ferric reduction oxidase 2-like isoform X1 [Phoenix dactylifera]	P92949|FRO2_ARATH	Ferric reduction oxidase 2 OS=Arabidopsis thaliana OX=3702 GN=FRO2 PE=1 SV=2	0.229477	0.200685	0.306771	0.12567	2.94315	0.201518	2.89184	0.325519	175.214	2.62053	3.51095	30.6077	26	42	28	35	713	29	274	32	16605	222	854	9372	-2.8673	0.00024071	0.003343	5.0642	0.00027347	0.2165	-7.9369	5.45e-11	1.35e-08	Azfi_s0068.g036460	XP_001692233.1	MQL68578.1	RAL48930.1	XP_010919103.2	Lminor_001691.mRNA1	XP_031483426.1	NP_001053641.2	XP_024388516.1	Spipo30G0000600.v2.290	unitig_0.g1261	KMZ65561.1	LOC_Os04g48930.4	-	XP_020532279.1	AT1G01580
15295	WausLG12.224	45	-	-	-	-	-	-	-	-	-	-	0	0	0	0	0	0	0	0	0	0	0	0	0	0	0	0	0	0	0	0	0	0	0	0	NA	NA	NA	NA	NA	NA	NA	NA	NA	-	-	-	-	-	-	-	-	-	-	-	-	-	-	-	-
15296	WausLG12.225	743	-	-	GO:0006468(protein phosphorylation)	-	GO:0004672(protein kinase activity),GO:0005509(calcium ion binding),GO:0005524(ATP binding),GO:0030247(polysaccharide binding)	-	XP_023915962.1	XP_023915962.1 wall-associated receptor kinase 2-like [Quercus suber]	Q9LMP1|WAK2_ARATH	Wall-associated receptor kinase 2 OS=Arabidopsis thaliana OX=3702 GN=WAK2 PE=1 SV=1	40.2068	57.2288	11.0264	28.8016	34.7944	133.726	91.9908	64.8522	35.4587	78.9884	68.7526	90.0025	4789	12782	1060	8556	8994	20152	9290	6666	3588	7121	17838	29419	-1.2156	0.016853	0.079293	-0.25965	0.53912	0.99984	-0.95718	0.040969	0.16326	Azfi_s0017.g014428	XP_001692915.1	MQL75684.1	RAL52063.1	XP_010920488.2	Lminor_018920.mRNA1	XP_031497280.1	NP_001048474.1	XP_024376488.1	Spipo30G0010700.v2.290	unitig_747.g21170	KMZ56330.1	LOC_Os06g49170.1	67721	XP_006849909.3	AT1G21270
15297	WausLG12.226	243	-	-	-	-	-	-	-	-	-	-	0	0	0	0	0	0	0	0	0	0	0.124153	0	0	0	0	0	0	0	0	0	0	0	11	0	NA	NA	NA	3.1644	0.35608	0.99984	-3.3716	0.32548	0.59978	-	-	-	-	-	-	-	-	-	-	-	-	-	-	-	-
15298	WausLG12.227	748	-	-	-	-	-	-	XP_020089704.1	XP_020089704.1 uncharacterized protein LOC109711179 isoform X2 [Ananas comosus]	Q9LIQ9|BLI_ARATH	Protein BLISTER OS=Arabidopsis thaliana OX=3702 GN=BLI PE=1 SV=1	11.6503	12.2635	12.4676	10.5777	9.95336	11.4634	10.8169	9.84737	12.0786	11.921	9.16633	13.4695	1392	2748	1202	3152	2581	1733	1096	1016	1226	1078	2386	4417	0.17666	0.16028	0.3688	0.15243	0.27907	0.99984	0.023048	0.86258	0.94254	Azfi_s0385.g067504	-	-	RAL48378.1	XP_010928767.1	Lminor_016188.mRNA1	XP_031489630.1	NP_001045163.1	XP_024364583.1	Spipo30G0000900.v2.290	unitig_748.g7341	KMZ66682.1	LOC_Os01g68380.1	-	XP_011623811.1	AT3G23980
15299	WausLG12.228	157	KOG4197	General function prediction only	-	-	-	-	OVA08655.1	OVA08655.1 hypothetical protein BVC80_1613g34 [Macleaya cordata]	-	-	285.781	265.707	287.912	259.753	246.448	242.69	258.752	257.807	263.823	255.095	230.809	261.012	7215	12578	5863	16354	13501	7752	5539	5617	5658	4874	12692	18083	0.15094	0.057488	0.18482	0.020236	0.74886	0.99984	0.12887	0.12408	0.33525	-	-	MQL68577.1	RAL40256.1	XP_010926482.1	Lminor_013680.mRNA1	XP_031499123.1	NP_001046699.1	-	Spipo0G0106100.v2.290	unitig_22.g5590	KMZ66736.1	LOC_Os02g21925.1	-	XP_011629381.2	AT1G70780
15300	WausLG12.229	92	-	-	-	-	-	-	-	-	-	-	179.085	177.068	180.775	165.203	159.47	142.355	175.126	154.368	177.79	164.532	159.818	163.312	2663	4937	2169	6126	5146	2678	2208	1981	2246	1852	5176	6664	0.17702	0.086812	0.24318	0.091194	0.3776	0.99984	0.083785	0.389	0.66173	-	-	-	-	-	-	-	-	-	-	-	-	-	-	-	-
15301	WausLG12.23	244	-	-	-	-	-	-	-	-	-	-	0	0	0	0	0	0	0	0	0	0	0	0	0	0	0	0	0	0	0	0	0	0	0	0	NA	NA	NA	NA	NA	NA	NA	NA	NA	-	-	-	-	-	-	-	-	-	-	-	-	-	-	-	-
15302	WausLG12.230	314	KOG0840	Posttranslational modification, protein turnover, chaperones	GO:0006508(proteolysis)	-	GO:0004252(serine-type endopeptidase activity)	K01358 clpP, CLPP; ATP-dependent Clp protease, protease subunit [EC:3.4.21.92]	XP_020242429.1	XP_020242429.1 ATP-dependent Clp protease proteolytic subunit-related protein 4, chloroplastic [Asparagus officinalis]	Q8LB10|CLPR4_ARATH	ATP-dependent Clp protease proteolytic subunit-related protein 4, chloroplastic OS=Arabidopsis thaliana OX=3702 GN=CLPR4 PE=1 SV=1	89.624	98.5574	121.426	118.407	117.223	127.791	111.381	115.002	113.84	114.854	114.581	115.763	4497	9272	4914	14815	12762	8111	4738	4979	4852	4361	12522	15938	-0.12419	0.32942	0.57274	-0.025134	0.79405	0.99984	-0.099845	0.39739	0.66917	Azfi_s0279.g062250	XP_001693193.1	MQL68575.1	RAL54709.1	XP_010926755.1	Lminor_010635.mRNA1	XP_031503497.1	NP_001042707.1	XP_024400072.1	Spipo0G0106200.v2.290	unitig_0.g1050	KMZ63741.1	LOC_Os01g16530.1	-	XP_011621509.1	AT4G17040
15303	WausLG12.231	696	KOG0039	Secondary metabolites biosynthesis, transport and catabolism; Inorganic ion transport and metabolism	GO:0055114(oxidation-reduction process)	-	GO:0016491(oxidoreductase activity)	K00521 E1.16.1.7; ferric-chelate reductase [EC:1.16.1.7]	XP_020084091.1	XP_020084091.1 ferric reduction oxidase 2 [Ananas comosus]	P92949|FRO2_ARATH	Ferric reduction oxidase 2 OS=Arabidopsis thaliana OX=3702 GN=FRO2 PE=1 SV=2	0.916126	1.73811	1.43657	2.05527	1.53463	1.79114	2.45492	3.54997	1.3835	2.8917	2.25356	1.59436	103	364	130	572	372	253	232	342	131	244	547	488	-0.55763	0.097978	0.26413	-0.1702	0.63109	0.99984	-0.38979	0.26813	0.53687	Azfi_s0068.g036460	XP_001692233.1	MQL68578.1	RAL48930.1	XP_010919103.2	Lminor_001691.mRNA1	XP_031483426.1	NP_001053641.2	XP_024397814.1	Spipo30G0000600.v2.290	unitig_0.g1261	KMZ65561.1	LOC_Os04g48930.4	-	XP_020532279.1	AT1G01580
15304	WausLG12.232	101	-	-	-	-	-	-	-	-	-	-	2.32721	1.40949	2.98149	4.18278	1.82968	1.62757	3.21525	3.80762	1.85204	1.54956	2.39279	2.81184	38	44	40	171	65	34	45	54	26	20	86	126	0.10309	0.82344	0.91899	-0.2153	0.60796	0.99984	0.32298	0.47042	0.72584	-	-	-	-	-	-	-	-	-	-	-	-	-	-	-	-
15305	WausLG12.233	94	-	-	-	-	-	-	-	-	-	-	0	0	0	0	0	0	0	0	0	0	0	0	0	0	0	0	0	0	0	0	0	0	0	0	NA	NA	NA	NA	NA	NA	NA	NA	NA	-	-	-	-	-	-	-	-	-	-	-	-	-	-	-	-
15306	WausLG12.234	166	-	-	-	-	-	-	-	-	-	-	0	0	0	0	0	0	0	0	0	0	0	0	0	0	0	0	0	0	0	0	0	0	0	0	NA	NA	NA	NA	NA	NA	NA	NA	NA	-	-	-	-	-	-	-	-	-	-	-	-	-	-	-	-
15307	WausLG12.235	662	-	-	GO:0006468(protein phosphorylation)	-	GO:0004672(protein kinase activity),GO:0005524(ATP binding),GO:0030247(polysaccharide binding)	-	XP_015693704.1	XP_015693704.1 PREDICTED: putative wall-associated receptor kinase-like 16 [Oryza brachyantha]	Q9LMN7|WAK5_ARATH	Wall-associated receptor kinase 5 OS=Arabidopsis thaliana OX=3702 GN=WAK5 PE=2 SV=1	9.06505	12.7149	11.8842	15.3686	21.7153	15.66	15.7664	15.1333	15.1868	18.4702	13.7585	20.3445	963	2533	1019	4072	5006	2105	1420	1388	1371	1485	3184	5931	-0.45775	0.025487	0.10626	-0.0048576	0.97796	0.99984	-0.4524	0.020848	0.10148	Azfi_s0022.g016189	XP_001692915.1	MQM13131.1	RAL52063.1	XP_010920488.2	Lminor_006378.mRNA1	XP_031497280.1	NP_001063440.2	XP_024376491.1	Spipo30G0009200.v2.290	unitig_37.g11905	KMZ73800.1	LOC_Os04g43730.1	67721	XP_020526407.1	AT1G21230
15308	WausLG12.236	1809	KOG0839	RNA processing and modification	GO:0006396(RNA processing)	-	GO:0003723(RNA binding),GO:0008173(RNA methyltransferase activity)	K15333 TRM3, TARBP1; tRNA guanosine-2'-O-methyltransferase [EC:2.1.1.34]	XP_019705693.1	XP_019705693.1 PREDICTED: uncharacterized protein LOC105043884 isoform X1 [Elaeis guineensis]	Q13395|TARB1_HUMAN	Probable methyltransferase TARBP1 OS=Homo sapiens OX=9606 GN=TARBP1 PE=1 SV=1	2.60975	2.39787	3.28018	3.36864	1.79566	2.02508	1.85959	2.39248	2.26592	2.13633	1.28059	3.29854	754	1298	764	2425	1125	740	455	596	556	467	805	2612	0.55197	0.00047037	0.005609	0.15516	0.5558	0.99984	0.39554	0.14135	0.36268	Azfi_s0276.g061443	XP_001701150.1	MQL85834.1	RAL44545.1	XP_019705693.1	Lminor_006662.mRNA1	XP_031502512.1	NP_001048646.1	-	Spipo21G0037800.v2.290	unitig_21.g20369	KMZ63955.1	LOC_Os03g01110.1	-	XP_020520025.1	AT4G17610
15309	WausLG12.237	270	-	-	-	-	-	-	-	-	-	-	1.72379	0.260513	0.573637	0.496428	0.788849	0.560844	1.1702	1.14512	2.93144	0.378217	1.0842	0.518746	75	22	21	54	75	31	44	43	109	13	103	62	-0.21851	0.72455	0.87188	0.45595	0.50635	0.99984	-0.68096	0.40359	0.67514	-	-	-	-	-	-	-	-	-	-	-	-	-	-	-	-
15310	WausLG12.238	109	-	-	-	-	-	-	-	-	-	-	0	0	0	0	0	0	0	0	0	0	0	0	0	0	0	0	0	0	0	0	0	0	0	0	NA	NA	NA	NA	NA	NA	NA	NA	NA	-	-	-	-	-	-	-	-	-	-	-	-	-	-	-	-
15311	WausLG12.239	460	KOG0460	Translation, ribosomal structure and biogenesis	GO:0006414(translational elongation)	GO:0005622(intracellular)	GO:0003924(GTPase activity),GO:0005525(GTP binding),GO:0003746(translation elongation factor activity)	K02358 tuf, TUFM; elongation factor Tu	XP_008809950.1	XP_008809950.1 elongation factor Tu, mitochondrial-like [Phoenix dactylifera]	Q9ZT91|EFTM_ARATH	Elongation factor Tu, mitochondrial OS=Arabidopsis thaliana OX=3702 GN=TUFA PE=1 SV=1	41.2412	46.2247	44.4599	52.5875	51.902	52.3933	47.1784	63.0722	45.0712	47.6533	44.8865	60.5383	3025	6356	2630	9617	8259	4861	2933	3991	2808	2645	7170	12182	-0.19131	0.13398	0.32674	-0.10121	0.42836	0.99984	-0.090696	0.49973	0.74586	Azfi_s0401.g068265	XP_001696344.1	MQL90078.1	RAL42136.1	XP_010943832.1	Lminor_009073.mRNA1	XP_031501181.1	NP_001051912.1	XP_024363184.1	Spipo21G0038100.v2.290	unitig_61.g26149	KMZ57060.1	LOC_Os03g63410.1	-	XP_020526905.1	AT4G02930
15312	WausLG12.24	49	-	-	-	-	-	-	-	-	-	-	0	0	0	0	0	0	0	0	0	0	0	0	0	0	0	0	0	0	0	0	0	0	0	0	NA	NA	NA	NA	NA	NA	NA	NA	NA	-	-	-	-	-	-	-	-	-	-	-	-	-	-	-	-
15313	WausLG12.240	697	-	-	GO:0006468(protein phosphorylation)	-	GO:0004672(protein kinase activity),GO:0005524(ATP binding),GO:0030247(polysaccharide binding)	-	XP_009387366.1	XP_009387366.1 PREDICTED: wall-associated receptor kinase 2-like isoform X1 [Musa acuminata subsp. malaccensis]	Q9LMN7|WAK5_ARATH	Wall-associated receptor kinase 5 OS=Arabidopsis thaliana OX=3702 GN=WAK5 PE=2 SV=1	7.02789	6.64848	6.28939	9.06922	11.6705	10.8677	11.0431	9.27687	10.5275	11.2323	9.01554	12.2971	787	1395	568	2531	2834	1539	1048	896	1001	952	2198	3776	-0.53893	0.0021494	0.017645	0.012443	0.92633	0.99984	-0.55209	0.001108	0.012389	Azfi_s0022.g016189	XP_001692915.1	MQM13131.1	RAL52063.1	XP_029123244.1	Lminor_006378.mRNA1	XP_031497280.1	NP_001063440.2	XP_024376491.1	Spipo30G0009200.v2.290	unitig_37.g11905	KMZ68042.1	LOC_Os04g43730.1	67721	XP_020526407.1	AT1G21230
15314	WausLG12.241	88	-	-	-	-	GO:0030247(polysaccharide binding)	K04733 IRAK4; interleukin-1 receptor-associated kinase 4 [EC:2.7.11.1]	XP_002284700.2	XP_002284700.2 PREDICTED: LOW QUALITY PROTEIN: wall-associated receptor kinase 1 [Vitis vinifera]	-	-	0	0	0.101283	0	0.026247	0.059778	0.104622	0.154729	0.430338	0.222064	0.227614	0.066346	0	0	2	0	1	2	2	2	6	3	8	3	-1.8601	0.38011	0.62168	1.2982	0.26344	0.99984	-3.1883	0.091106	0.2755	-	-	MQM15964.1	-	XP_010911682.2	Lminor_018628.mRNA1	-	NP_001063933.1	-	Spipo21G0037300.v2.290	-	KMZ64512.1	LOC_Os09g38850.1	-	-	AT1G16090
15315	WausLG12.242	170	-	-	GO:0006468(protein phosphorylation)	-	GO:0005524(ATP binding),GO:0004672(protein kinase activity)	-	XP_015693704.1	XP_015693704.1 PREDICTED: putative wall-associated receptor kinase-like 16 [Oryza brachyantha]	Q9SA25|WAKLG_ARATH	Wall-associated receptor kinase-like 8 OS=Arabidopsis thaliana OX=3702 GN=WAKL8 PE=2 SV=1	1.39302	1.38039	3.12822	2.31231	2.7158	1.72829	1.7035	1.61617	1.95529	1.94683	2.71356	1.40444	39	71	70	158	162	60	40	39	46	41	162	106	0.068224	0.85607	0.9369	0.062397	0.8671	0.99984	0.0070057	0.9865	0.99583	Azfi_s0017.g014428	XP_001692915.1	MQL75684.1	RAL52063.1	XP_029123244.1	Lminor_018628.mRNA1	XP_031494565.1	NP_001048474.1	XP_024376488.1	Spipo21G0037300.v2.290	unitig_748.g8491	KMZ68042.1	LOC_Os02g56630.1	240527	XP_020526407.1	AT1G16260
15316	WausLG12.243	158	-	-	GO:0006468(protein phosphorylation)	-	GO:0004672(protein kinase activity),GO:0005524(ATP binding)	-	XP_009411366.1	XP_009411366.1 PREDICTED: putative wall-associated receptor kinase-like 16 [Musa acuminata subsp. malaccensis]	Q8RY17|WAKLI_ARATH	Wall-associated receptor kinase-like 22 OS=Arabidopsis thaliana OX=3702 GN=WAKL22 PE=2 SV=1	0	0	0	0.034579	0	0	0	0	0	0	0	0	0	0	0	3	0	0	0	0	0	0	0	0	1.3298	0.70436	0.85704	NA	NA	NA	1.5506	0.65815	0.843	Azfi_s0022.g016201	-	MQL75684.1	RAL38724.1	XP_010920488.2	Lminor_011441.mRNA1	XP_031489187.1	NP_001063443.1	XP_024398622.1	Spipo30G0000200.v2.290	unitig_8.g2948	KMZ73800.1	LOC_Os09g29584.1	67721	XP_020526407.1	AT1G79670
15317	WausLG12.245	122	-	-	-	-	-	-	-	-	-	-	0	0	0	0	0.0467	0.072624	0.145826	0	0	0	0.084674	0	0	0	0	0	2	2	3	0	0	0	4	0	-3.5054	0.25669	0.49394	-1.4519	0.57763	0.99984	-2.0339	0.55954	0.78327	-	-	-	-	-	-	-	-	-	-	-	-	-	-	-	-
15318	WausLG12.246	375	-	-	-	-	GO:0030247(polysaccharide binding)	-	XP_026662220.1	XP_026662220.1 putative wall-associated receptor kinase-like 16 [Phoenix dactylifera]	Q9LMP1|WAK2_ARATH	Wall-associated receptor kinase 2 OS=Arabidopsis thaliana OX=3702 GN=WAK2 PE=1 SV=1	9.97109	9.28172	10.742	7.95638	9.79035	13.5267	11.812	8.16497	13.9015	11.6631	11.4599	15.4623	599	1046	521	1192	1277	1028	602	424	710	531	1500	2549	-0.18	0.40516	0.64504	0.27947	0.19366	0.99984	-0.46295	0.0028974	0.025139	-	-	MQM13131.1	RAL52063.1	XP_029121748.1	Lminor_018628.mRNA1	-	NP_001067272.1	-	Spipo21G0037300.v2.290	-	KMZ68095.1	LOC_Os11g46880.1	-	XP_020526407.1	AT1G21270
15319	WausLG12.247	138	-	-	GO:0006468(protein phosphorylation)	-	GO:0004713(protein tyrosine kinase activity),GO:0004672(protein kinase activity),GO:0005524(ATP binding)	-	BAK02421.1	BAK02421.1 predicted protein [Hordeum vulgare subsp. vulgare]	Q9LMN7|WAK5_ARATH	Wall-associated receptor kinase 5 OS=Arabidopsis thaliana OX=3702 GN=WAK5 PE=2 SV=1	7.63055	5.88875	2.97421	5.986	4.4117	6.47538	9.12377	8.76779	2.05635	9.14407	4.1648	7.03336	170	246	54	333	214	183	173	169	39	154	202	430	-0.3086	0.40217	0.64304	-0.36053	0.43944	0.99984	0.047955	0.92275	0.97021	Azfi_s0591.g078743	XP_001701434.1	MQL75684.1	RAL52063.1	XP_010909632.1	Lminor_009374.mRNA1	XP_031494326.1	NP_001048457.1	XP_024376488.1	Spipo30G0000200.v2.290	unitig_37.g11905	KMZ73800.1	LOC_Os02g56380.1	67721	XP_020526407.1	AT1G21230
15320	WausLG12.248	76	-	-	-	-	-	K04733 IRAK4; interleukin-1 receptor-associated kinase 4 [EC:2.7.11.1]	XP_024626338.1	XP_024626338.1 wall-associated receptor kinase-like 2 [Medicago truncatula]	Q7X8C5|WAKLB_ARATH	Wall-associated receptor kinase-like 2 OS=Arabidopsis thaliana OX=3702 GN=WAKL2 PE=2 SV=1	8.28625	5.10552	2.84239	6.9057	7.307	11.4313	12.2893	9.26292	4.93719	10.1057	4.74324	10.0488	102	118	29	212	196	178	129	99	52	95	128	340	-0.7597	0.046361	0.15935	-0.43415	0.22818	0.99984	-0.32692	0.46537	0.72257	Azfi_s0451.g070766	-	MQL75684.1	RAL50259.1	XP_010920488.2	Lminor_021464.mRNA1	XP_031488975.1	NP_001173088.1	XP_024358164.1	Spipo30G0009200.v2.290	-	KMZ56330.1	LOC_Os02g42190.1	-	XP_020526407.1	AT1G16130
15321	WausLG12.249	152	-	-	-	-	-	-	-	-	-	-	0.180593	0.184804	0.030973	0.08265	0.189219	0.192754	0.630045	0.211797	0.335688	0.14568	0.111333	0.094505	5	9	1	6	11	6	14	5	7	3	6	7	-1.17	0.17892	0.39416	-0.90312	0.29255	0.99984	-0.28648	0.76585	0.90258	-	-	-	-	-	-	-	-	-	-	-	-	-	-	-	-
15322	WausLG12.25	89	-	-	-	-	-	-	-	-	-	-	0	0	0	0	0	0	0	0	0	0	0	0	0	0	0	0	0	0	0	0	0	0	0	0	NA	NA	NA	NA	NA	NA	NA	NA	NA	-	-	-	-	-	-	-	-	-	-	-	-	-	-	-	-
15323	WausLG12.251	108	-	-	-	-	-	-	-	-	-	-	0	0	0	0.040434	0.123299	0.524856	0.046105	0.050007	0	0.308745	0.377023	0.312673	0	0	0	2	5	12	1	1	0	5	15	15	-3.5472	0.063227	0.19581	0.41055	0.7493	0.99984	-3.959	0.062225	0.21597	-	-	-	-	-	-	-	-	-	-	-	-	-	-	-	-
15324	WausLG12.252	332	-	-	-	-	-	-	-	-	-	-	0.152513	0.085235	0.068702	0.050472	0.124342	0.65559	0.743004	0.358642	0.030939	0.10227	0.195161	0.287746	9	9	3	7	15	45	34	17	2	5	23	43	-2.3272	0.0021238	0.017492	-1.4885	0.062042	0.99984	-0.83244	0.33446	0.60846	-	-	-	-	-	-	-	-	-	-	-	-	-	-	-	-
15325	WausLG12.253	168	-	-	-	-	-	-	-	-	-	-	0	0	0	0	0	0	0.082779	0	0	0	0	0.124538	0	0	0	0	0	0	2	0	0	0	0	10	-1.9887	0.57025	0.77454	0.77907	0.81979	0.99984	-2.7683	0.42257	0.69168	-	-	-	-	-	-	-	-	-	-	-	-	-	-	-	-
15326	WausLG12.254	145	-	-	-	-	-	-	-	-	-	-	0	0	0	0	0	0	0	0	0	0	0	0	0	0	0	0	0	0	0	0	0	0	0	0	NA	NA	NA	NA	NA	NA	NA	NA	NA	-	-	-	-	-	-	-	-	-	-	-	-	-	-	-	-
15327	WausLG12.255	546	KOG1601	Transcription	GO:0006355(regulation of transcription, DNA-templated)	-	GO:0008270(zinc ion binding),GO:0043565(sequence-specific DNA binding)	-	XP_008794912.1	XP_008794912.1 GATA transcription factor 27-like [Phoenix dactylifera]	Q8W4H1|GAT26_ARATH	GATA transcription factor 26 OS=Arabidopsis thaliana OX=3702 GN=GATA26 PE=2 SV=1	32.9904	35.4201	32.754	28.1432	33.6337	26.7824	32.9766	31.5596	33.9442	34.4053	34.6922	28.7817	2882	5801	2308	6130	6375	2960	2442	2379	2519	2275	6600	6899	0.075382	0.55689	0.77002	0.097487	0.46492	0.99984	-0.024381	0.8703	0.94676	Azfi_s0065.g035951	XP_001700906.1	MQL68526.1	RAL44541.1	XP_010919762.1	Lminor_011524.mRNA1	XP_031502852.1	NP_001053461.1	XP_024364462.1	Spipo21G0038400.v2.290	unitig_61.g26178	KMZ63740.1	LOC_Os04g46020.2	126502	XP_006838526.1	AT5G47140
15328	WausLG12.256	33	-	-	-	-	-	-	-	-	-	-	0	0	0	0	0	0	0	0	0	0	0	0	0	0	0	0	0	0	0	0	0	0	0	0	NA	NA	NA	NA	NA	NA	NA	NA	NA	-	-	-	-	-	-	-	-	-	-	-	-	-	-	-	-
15329	WausLG12.259	91	-	-	-	-	-	-	-	-	-	-	0.299883	0	0	0.023815	1.5607	0.850657	1.21133	2.09138	0.918831	0.81394	1.18431	0.162761	5	0	0	1	50	16	16	27	12	10	38	7	-4.0811	0.00027705	0.0037412	-0.82243	0.24749	0.99984	-3.209	0.025254	0.11589	-	-	-	-	-	-	-	-	-	-	-	-	-	-	-	-
15330	WausLG12.26	109	-	-	-	-	-	-	-	-	-	-	0	0	0	0	0	0	0	0	0	0	0	0	0	0	0	0	0	0	0	0	0	0	0	0	NA	NA	NA	NA	NA	NA	NA	NA	NA	-	-	-	-	-	-	-	-	-	-	-	-	-	-	-	-
15331	WausLG12.260	248	KOG1629	Defense mechanisms	-	-	-	K21889 TMBIM6, BI1, TEGT; Bax inhibitor 1	XP_008803073.1	XP_008803073.1 bax inhibitor 1 [Phoenix dactylifera]	Q9LD45|BI1_ARATH	Bax inhibitor 1 OS=Arabidopsis thaliana OX=3702 GN=BI-1 PE=1 SV=1	305.293	403.013	237.696	238.447	276.261	396.098	411.614	305.287	256.351	417.767	433.08	376.008	12100	29949	7599	23568	23759	19861	13831	10441	8630	12531	37386	40895	-0.20456	0.40661	0.64646	0.10634	0.64941	0.99984	-0.31279	0.23023	0.49106	Azfi_s0065.g035809	XP_001700193.1	MQL68521.1	RAL50691.1	XP_010941025.1	Lminor_012740.mRNA1	XP_031484564.1	NP_001045745.1	XP_024384587.1	Spipo0G0073300.v2.290	unitig_22.g5495	KMZ75939.1	LOC_Os02g03280.2	-	XP_006827890.1	AT5G47120
15332	WausLG12.261	148	KOG0888	Nucleotide transport and metabolism	GO:0006165(nucleoside diphosphate phosphorylation),GO:0006183(GTP biosynthetic process),GO:0006228(UTP biosynthetic process),GO:0006241(CTP biosynthetic process)	-	GO:0004550(nucleoside diphosphate kinase activity)	K00940 ndk, NME; nucleoside-diphosphate kinase [EC:2.7.4.6]	XP_008786176.1	XP_008786176.1 nucleoside diphosphate kinase B [Phoenix dactylifera]	P39207|NDK1_ARATH	Nucleoside diphosphate kinase 1 OS=Arabidopsis thaliana OX=3702 GN=NDK1 PE=1 SV=1	701.902	825.127	1402.32	842.952	961.581	977.819	841.984	938.356	1016.42	742.294	701.033	858.739	16631	36658	26801	49809	49440	29312	16914	19186	20457	13311	36180	55836	0.027928	0.89101	0.94981	-0.1531	0.28508	0.99984	0.17966	0.43216	0.69878	Azfi_s0007.g010793	XP_001698246.1	MQL75239.1	RAL53998.1	XP_010919758.1	Lminor_012066.mRNA1	XP_031482063.1	NP_001065404.1	XP_024368945.1	Spipo0G0163900.v2.290	unitig_0.g1338	KMZ75938.1	LOC_Os10g41410.2	-	XP_006838581.1	AT4G09320
15333	WausLG12.262	325	-	-	-	-	-	-	-	-	-	-	0.075793	0.122487	0.047401	0.066898	0.078282	0.525374	0.634185	0.209487	0.022507	0.028628	0.213063	0.139299	4	13	2	9	9	35	29	10	1	2	25	20	-2.1271	0.011099	0.058669	-1.6922	0.079249	0.99984	-0.44879	0.65168	0.8393	-	-	-	-	-	-	-	-	-	-	-	-	-	-	-	-
15334	WausLG12.263	177	KOG1285	Secondary metabolites biosynthesis, transport and catabolism	GO:0055114(oxidation-reduction process)	-	GO:0016702(oxidoreductase activity, acting on single donors with incorporation of molecular oxygen, incorporation of two atoms of oxygen)	K09840 NCED; 9-cis-epoxycarotenoid dioxygenase [EC:1.13.11.51]	XP_010910622.1	XP_010910622.1 PREDICTED: zeaxanthin 7,8(7',8')-cleavage dioxygenase, chromoplastic [Elaeis guineensis]	Q84K96|ZCD_CROSA	Zeaxanthin 7,8(7',8')-cleavage dioxygenase, chromoplastic OS=Crocus sativus OX=82528 GN=ZCD PE=1 SV=1	0	0.050792	0	0	0.03227	0	0	0	0	0	0.032149	0	0	3	0	0	2	0	0	0	0	0	2	0	0.44939	0.89735	0.95241	0.029453	0.99327	0.99984	0.41665	0.9043	0.96309	Azfi_s0010.g012346	XP_001695565.1	MQM01518.1	RAL49055.1	XP_010910622.1	Lminor_006220.mRNA1	XP_031503109.1	NP_001047858.1	XP_024397835.1	Spipo30G0015100.v2.290	unitig_748.g7395	KMZ57956.1	LOC_Os02g47510.1	26922	XP_006878603.1	AT4G19170
15335	WausLG12.264	158	KOG1285	Secondary metabolites biosynthesis, transport and catabolism	GO:0055114(oxidation-reduction process)	-	GO:0016702(oxidoreductase activity, acting on single donors with incorporation of molecular oxygen, incorporation of two atoms of oxygen)	K09840 NCED; 9-cis-epoxycarotenoid dioxygenase [EC:1.13.11.51]	PKA64118.1	PKA64118.1 putative carotenoid cleavage dioxygenase 4, chloroplastic [Apostasia shenzhenica]	Q6YVJ0|NCED1_ORYSJ	9-cis-epoxycarotenoid dioxygenase NCED1, chloroplastic OS=Oryza sativa subsp. japonica OX=39947 GN=NCED1 PE=2 SV=1	0	0	0	0	0.041425	0	0	0	0	0	0.025464	0	0	0	0	0	3	0	0	0	0	0	2	0	-1.6705	0.63458	0.81521	-0.288	0.93412	0.99984	-1.3828	0.69305	0.86005	Azfi_s0036.g025760	-	MQM01518.1	RAL54766.1	XP_010910622.1	Lminor_021354.mRNA1	XP_031503149.1	NP_001047858.1	XP_024397835.1	Spipo30G0015100.v2.290	unitig_748.g7395	KMZ73028.1	LOC_Os02g47510.1	26922	XP_006878603.1	AT4G19170
15336	WausLG12.265	142	-	-	-	-	-	K09840 NCED; 9-cis-epoxycarotenoid dioxygenase [EC:1.13.11.51]	XP_010910622.1	XP_010910622.1 PREDICTED: zeaxanthin 7,8(7',8')-cleavage dioxygenase, chromoplastic [Elaeis guineensis]	Q5MBR6|NCED2_ORYSJ	9-cis-epoxycarotenoid dioxygenase NCED2, chloroplastic OS=Oryza sativa subsp. japonica OX=39947 GN=NCED2 PE=2 SV=1	0.115643	0	0	0	0	0.045013	0	0	0	0	0	0	3	0	0	0	0	2	0	0	0	0	0	0	0.7418	0.82916	0.92232	-1.789	0.61031	0.99984	2.5268	0.46542	0.72257	-	-	MQL86616.1	-	XP_010910622.1	Lminor_021354.mRNA1	-	-	-	Spipo30G0015100.v2.290	-	-	-	-	-	-
15337	WausLG12.266	124	-	-	-	-	-	-	-	-	-	-	0	0	0	0	0	0	0	0	0	0	0.006867	0.036337	0	0	0	0	0	0	0	0	0	0	1	2	NA	NA	NA	1.3644	0.69645	0.99984	-1.5693	0.65363	0.84003	-	-	-	-	-	-	-	-	-	-	-	-	-	-	-	-
15338	WausLG12.267	128	-	-	-	-	-	-	-	-	-	-	1.43416	1.19706	1.12961	1.40776	1.46069	0.669144	1.05564	1.39389	2.13973	0.958339	1.61783	1.88553	30	47	19	73	66	18	19	25	38	15	73	107	0.20011	0.60965	0.80306	0.54037	0.21545	0.99984	-0.34153	0.38046	0.65347	-	-	-	-	-	-	-	-	-	-	-	-	-	-	-	-
15339	WausLG12.268	511	-	-	-	-	-	-	XP_024179169.1	XP_024179169.1 LOW QUALITY PROTEIN: uncharacterized protein LOC112185196 [Rosa chinensis]	-	-	0	0	0	0	0	0	0	0	0	0	0	0.005323	0	0	0	0	0	0	0	0	0	0	0	2	NA	NA	NA	0.91718	0.794	0.99984	-1.1208	0.74965	0.89311	-	-	MQM06627.1	-	XP_010911542.1	-	-	-	-	Spipo5G0044900.v2.290	-	-	-	104249	-	-
15340	WausLG12.269	36	-	-	-	-	-	-	-	-	-	-	0	0	0	0	0	0	0	0	0	0	0	0	0	0	0	0	0	0	0	0	0	0	0	0	NA	NA	NA	NA	NA	NA	NA	NA	NA	-	-	-	-	-	-	-	-	-	-	-	-	-	-	-	-
15341	WausLG12.27	142	-	-	-	-	-	-	-	-	-	-	0	0	0	0	0	0	0	0	0	0	0	0	0	0	0	0	0	0	0	0	0	0	0	0	NA	NA	NA	NA	NA	NA	NA	NA	NA	-	-	-	-	-	-	-	-	-	-	-	-	-	-	-	-
15342	WausLG12.270	89	-	-	-	-	-	-	-	-	-	-	0	0	0	0	0	0	0	0	0	0	0	0	0	0	0	0	0	0	0	0	0	0	0	0	NA	NA	NA	NA	NA	NA	NA	NA	NA	-	-	-	-	-	-	-	-	-	-	-	-	-	-	-	-
15343	WausLG12.271	95	-	-	-	-	-	-	-	-	-	-	0	0	0	0	0	0	0	0.150469	0	0	0	0	0	0	0	0	0	0	0	2	0	0	0	0	-1.9887	0.57025	0.77454	-2.0092	0.56624	0.99984	NA	NA	NA	-	-	-	-	-	-	-	-	-	-	-	-	-	-	-	-
15344	WausLG12.272	207	KOG1698	Translation, ribosomal structure and biogenesis	GO:0006412(translation)	GO:0005622(intracellular),GO:0005840(ribosome)	GO:0003735(structural constituent of ribosome)	K02884 RP-L19, MRPL19, rplS; large subunit ribosomal protein L19	XP_021657527.1	XP_021657527.1 50S ribosomal protein L19-1, chloroplastic [Hevea brasiliensis]	P82413|RK19_SPIOL	50S ribosomal protein L19, chloroplastic OS=Spinacia oleracea OX=3562 GN=RPL19 PE=1 SV=2	340.757	370.22	375.471	344.559	370.872	381.034	315.179	324.339	360.326	333.783	354.421	312.987	11300	23019	10044	28494	26687	15986	8861	9281	10150	8377	25600	28482	0.059024	0.62094	0.80786	-0.015939	0.90525	0.99984	0.073729	0.51627	0.75572	Azfi_s0078.g038191	XP_001700862.1	MQL75234.1	RAL51855.1	XP_010933585.1	Lminor_018261.mRNA1	XP_031501601.1	NP_001173099.1	XP_024363489.1	Spipo0G0073500.v2.290	unitig_21.g20946	KMZ59632.1	LOC_Os02g43600.1	-	XP_006838572.1	AT4G17560
15345	WausLG12.273	854	KOG1167	Replication, recombination and repair	GO:0006468(protein phosphorylation)	-	GO:0004672(protein kinase activity),GO:0005524(ATP binding)	K02214 CDC7; cell division control protein 7 [EC:2.7.11.1]	XP_009397659.1	XP_009397659.1 PREDICTED: uncharacterized protein LOC103982455 isoform X1 [Musa acuminata subsp. malaccensis]	O00311|CDC7_HUMAN	Cell division cycle 7-related protein kinase OS=Homo sapiens OX=9606 GN=CDC7 PE=1 SV=1	2.57639	2.43851	4.20154	7.49604	3.50172	3.39449	3.94223	6.23517	2.0214	3.13892	3.13638	5.85471	352	624	463	2550	1037	586	456	734	235	324	932	2192	-0.003914	0.99163	0.99666	-0.25539	0.44785	0.99984	0.2542	0.55563	0.78327	Azfi_s0144.g051631	XP_001693587.1	MQL68513.1	RAL44537.1	XP_019705765.1	Lminor_012845.mRNA1	XP_031501926.1	NP_001065402.1	XP_024363389.1	Spipo0G0073400.v2.290	unitig_748.g8140	KMZ63739.1	LOC_Os10g41390.1	85788	XP_020519796.1	AT4G16970
15346	WausLG12.274	43	-	-	-	-	-	-	-	-	-	-	0	0	0	0	0	0	0	0	0	0	0	0	0	0	0	0	0	0	0	0	0	0	0	0	NA	NA	NA	NA	NA	NA	NA	NA	NA	-	-	-	-	-	-	-	-	-	-	-	-	-	-	-	-
15347	WausLG12.275	338	-	-	-	-	-	-	-	-	-	-	0	0	0	0	0	0	0	0	0	0	0	0	0	0	0	0	0	0	0	0	0	0	0	0	NA	NA	NA	NA	NA	NA	NA	NA	NA	-	-	-	-	-	-	-	-	-	-	-	-	-	-	-	-
15348	WausLG12.276	258	-	-	-	-	-	-	-	-	-	-	1920.79	1958.45	1977.48	2254.44	1822.93	2089.59	2382.48	2324.98	2313.8	2278.73	1701.55	2073.94	79616	152213	66118	233045	163967	109581	83727	83160	81467	71486	153628	235909	-0.064112	0.60172	0.79764	-0.031034	0.8228	0.99984	-0.03532	0.78496	0.91314	-	-	-	-	-	-	-	-	-	-	-	-	-	-	-	-
15349	WausLG12.277	102	-	-	-	-	-	-	-	-	-	-	0	0	0	0	0	0	0	0	0	0	0	0	0	0	0	0	0	0	0	0	0	0	0	0	NA	NA	NA	NA	NA	NA	NA	NA	NA	-	-	-	-	-	-	-	-	-	-	-	-	-	-	-	-
15350	WausLG12.278	72	-	-	-	-	-	-	-	-	-	-	0	0	0	0	0	0	0	0	0	0	0	0	0	0	0	0	0	0	0	0	0	0	0	0	NA	NA	NA	NA	NA	NA	NA	NA	NA	-	-	-	-	-	-	-	-	-	-	-	-	-	-	-	-
15351	WausLG12.279	329	KOG0143	Secondary metabolites biosynthesis, transport and catabolism; General function prediction only	GO:0055114(oxidation-reduction process)	-	GO:0016491(oxidoreductase activity)	-	XP_006427127.2	XP_006427127.2 LOW QUALITY PROTEIN: probable 2-oxoglutarate-dependent dioxygenase AOP1 [Citrus clementina]	Q945B6|AOP1L_ARATH	Probable 2-oxoglutarate-dependent dioxygenase AOP1.2 OS=Arabidopsis thaliana OX=3702 GN=AOP1.2 PE=2 SV=1	22.6733	37.3667	48.1802	68.1968	58.6324	87.2253	40.6031	66.039	486.296	137.728	5.00378	92.7265	1197	3699	2052	8978	6717	5826	1818	3009	21806	5503	576	13433	-0.51052	0.13622	0.33029	1.5177	0.13926	0.99984	-2.0332	0.051339	0.18864	Azfi_s0076.g037826	XP_001698645.1	MQL78503.1	RAL49622.1	XP_010912205.1	Lminor_018973.mRNA1	XP_031482160.1	NP_001061812.1	XP_024399145.1	Spipo4G0051700.v2.290	unitig_37.g12846	KMZ71954.1	LOC_Os08g32170.1	162296	XP_006830649.2	AT1G52800
15352	WausLG12.280	891	-	-	-	-	-	-	XP_010934942.2	XP_010934942.2 PREDICTED: uncharacterized protein LOC105054971 isoform X2 [Elaeis guineensis]	-	-	20.9139	23.9151	23.0493	20.8852	21.9407	22.5603	22.4561	21.951	22.6489	23.4514	22.2958	23.5796	2981	6392	2651	7424	6787	4069	2714	2700	2743	2530	6923	9224	0.019062	0.84216	0.92945	0.062187	0.38427	0.99984	-0.044538	0.61685	0.81767	Azfi_s0700.g082621	-	MQL74637.1	RAL54175.1	XP_029123396.1	Lminor_009725.mRNA1	XP_031494518.1	NP_001056560.1	XP_024356364.1	Spipo21G0039800.v2.290	unitig_8.g3336	KMZ65555.1	LOC_Os06g01680.3	-	XP_020517148.1	AT4G01290
15353	WausLG12.281	385	KOG2795	Replication, recombination and repair	GO:0006259(DNA metabolic process),GO:0000737(DNA catabolic process, endonucleolytic)	GO:0005694(chromosome)	GO:0003677(DNA binding),GO:0003824(catalytic activity),GO:0005524(ATP binding)	K10878 SPO11; meiotic recombination protein SPO11	XP_008794782.1	XP_008794782.1 LOW QUALITY PROTEIN: meiotic recombination protein SPO11-2 [Phoenix dactylifera]	Q6ZD95|SPO12_ORYSJ	Meiotic recombination protein SPO11-2 OS=Oryza sativa subsp. japonica OX=39947 GN=SPO11-2 PE=2 SV=1	4.92227	5.10836	4.75321	5.39756	4.13903	3.54008	3.86521	4.47857	4.58777	4.36747	3.54355	5.42902	302	588	236	826	551	275	202	238	240	203	474	914	0.36314	0.0064993	0.039556	0.17297	0.28192	0.99984	0.18793	0.25343	0.51897	Azfi_s0003.g008123	XP_001701722.1	MQL68544.1	RAL53417.1	XP_010941153.1	Lminor_009724.mRNA1	XP_031495683.1	NP_001061027.1	XP_024396452.1	Spipo21G0040000.v2.290	unitig_747.g21640	KMZ58406.1	LOC_Os08g06050.1	-	XP_006829076.2	AT1G63990
15354	WausLG12.282	139	-	-	-	-	-	-	-	-	-	-	0	0	0	0	0	0	0	0	0	0	0	0	0	0	0	0	0	0	0	0	0	0	0	0	NA	NA	NA	NA	NA	NA	NA	NA	NA	-	-	-	-	-	-	-	-	-	-	-	-	-	-	-	-
15355	WausLG12.283	523	KOG4282	Transcription	-	-	-	-	PIN13490.1	PIN13490.1 Transcription factor GT-2 [Handroanthus impetiginosus]	Q39117|TGT2_ARATH	Trihelix transcription factor GT-2 OS=Arabidopsis thaliana OX=3702 GN=GT-2 PE=2 SV=1	37.3513	42.7531	42.8717	50.4584	42.3091	27.0403	31.1733	33.4431	43.4048	36.5742	22.8878	37.2735	3135	6728	2902	10560	7705	2871	2218	2422	3094	2323	4184	8584	0.39642	0.017482	0.081327	0.074471	0.73092	0.99984	0.32099	0.11858	0.32516	Azfi_s0343.g065731	-	MQM20226.1	RAL45526.1	XP_010934597.1	Lminor_019890.mRNA1	XP_031492558.1	NP_001047580.2	XP_024359363.1	Spipo17G0010900.v2.290	unitig_578.g15767	KMZ70131.1	LOC_Os02g43300.1	-	XP_006838982.1	AT1G76890
15356	WausLG12.285	74	-	-	-	-	-	-	OIT30903.1	OIT30903.1 putative ribonuclease h protein, partial [Nicotiana attenuata]	-	-	0	0	0	0	0	0	0	0	0	0	0	0	0	0	0	0	0	0	0	0	0	0	0	0	NA	NA	NA	NA	NA	NA	NA	NA	NA	-	-	MQL88533.1	RAL39170.1	-	-	-	NP_001175316.1	-	-	-	-	LOC_Os06g46630.1	-	-	-
15357	WausLG12.288	162	-	-	-	-	-	-	-	-	-	-	0	0	0	0	0	0	0	0	0	0	0	0	0	0	0	0	0	0	0	0	0	0	0	0	NA	NA	NA	NA	NA	NA	NA	NA	NA	-	-	-	-	-	-	-	-	-	-	-	-	-	-	-	-
15358	WausLG12.29	50	-	-	-	-	-	-	-	-	-	-	0	0	0	0	0	0	0	0	0	0	0	0	0	0	0	0	0	0	0	0	0	0	0	0	NA	NA	NA	NA	NA	NA	NA	NA	NA	-	-	MQM21324.1	RAL42526.1	XP_010905626.1	-	XP_031492064.1	NP_001061948.2	-	-	-	-	LOC_Os04g13180.1	-	XP_006854885.2	-
15359	WausLG12.290	111	-	-	-	-	-	-	-	-	-	-	0	0	0	0	0	0	0	0	0	0	0	0	0	0	0	0	0	0	0	0	0	0	0	0	NA	NA	NA	NA	NA	NA	NA	NA	NA	-	-	-	-	-	-	-	-	-	-	-	-	-	-	-	-
15360	WausLG12.291	202	-	-	-	-	-	-	-	-	-	-	0	0	0	0	0	0	0	0	0	0	0	0	0	0	0	0	0	0	0	0	0	0	0	0	NA	NA	NA	NA	NA	NA	NA	NA	NA	-	-	-	-	-	-	-	-	-	-	-	-	-	-	-	-
15361	WausLG12.293	278	KOG0017	General function prediction only	-	-	-	-	XP_020700838.1	XP_020700838.1 uncharacterized protein LOC110112833 [Dendrobium catenatum]	-	-	0	0	0.075506	0	0	0	0	0	0	0	0.036434	0.053484	0	0	3	0	0	0	0	0	0	0	4	7	2.4689	0.4747	0.70392	2.886	0.40128	0.99984	-0.41273	0.90212	0.96184	-	-	-	RAL42526.1	XP_019703342.1	-	XP_031472667.1	-	-	-	-	-	LOC_Os06g25800.1	-	XP_006854885.2	-
15362	WausLG12.295	56	-	-	-	-	-	-	-	-	-	-	0	0	0	0	0	0	0	0	0	0	0	0	0	0	0	0	0	0	0	0	0	0	0	0	NA	NA	NA	NA	NA	NA	NA	NA	NA	-	-	-	-	-	-	-	-	-	-	-	-	-	-	-	-
15363	WausLG12.296	113	-	-	-	-	-	-	-	-	-	-	0	0	0	0	0	0	0	0	0	0	0	0	0	0	0	0	0	0	0	0	0	0	0	0	NA	NA	NA	NA	NA	NA	NA	NA	NA	-	-	-	-	-	-	-	-	-	-	-	-	-	-	-	-
15364	WausLG12.297	129	-	-	-	-	-	-	-	-	-	-	0	0	0	0	0	0	0	0	0	0	0	0	0	0	0	0	0	0	0	0	0	0	0	0	NA	NA	NA	NA	NA	NA	NA	NA	NA	-	-	-	-	-	-	-	-	-	-	-	-	-	-	-	-
15365	WausLG12.298	179	-	-	-	-	-	-	-	-	-	-	0	0	0	0	0	0	0	0	0	0	0	0	0	0	0	0	0	0	0	0	0	0	0	0	NA	NA	NA	NA	NA	NA	NA	NA	NA	-	-	-	-	-	-	-	-	-	-	-	-	-	-	-	-
15366	WausLG12.3	74	-	-	GO:0015986(ATP synthesis coupled proton transport),GO:0015991(ATP hydrolysis coupled proton transport)	GO:0045263(proton-transporting ATP synthase complex, coupling factor F(o)),GO:0033177(proton-transporting two-sector ATPase complex, proton-transporting domain)	GO:0015078(proton transmembrane transporter activity)	K02128 ATPeF0C, ATP5G, ATP9; F-type H+-transporting ATPase subunit c	YP_762503.1	YP_762503.1 ATPase subunit 9 (mitochondrion) [Tripsacum dactyloides]	P17254|ATP9_HELAN	ATP synthase subunit 9, mitochondrial OS=Helianthus annuus OX=4232 GN=ATP9 PE=3 SV=2	0	0	0	0.009182	0	0	0	0.026964	0	0	0.01899	0	0	0	0	1	0	0	0	1	0	0	1	0	-0.26426	0.94027	0.97329	-0.17334	0.96072	0.99984	-0.095913	0.97827	0.99161	-	XP_001701500.1	MQL86107.1	-	-	-	YP_009477606.1	YP_002000580.1	YP_539041.1	-	-	-	LOC_Os12g34108.1	-	-	AT2G07671
15367	WausLG12.30	88	-	-	-	-	-	-	-	-	-	-	0	0	0	0	0	0	0	0	0	0	0	0	0	0	0	0	0	0	0	0	0	0	0	0	NA	NA	NA	NA	NA	NA	NA	NA	NA	-	-	-	-	-	-	-	-	-	-	-	-	-	-	-	-
15368	WausLG12.300	53	-	-	-	-	-	-	-	-	-	-	0	0	0	0	0	0	0	0	0	0	0	0	0	0	0	0	0	0	0	0	0	0	0	0	NA	NA	NA	NA	NA	NA	NA	NA	NA	-	-	-	-	-	-	-	-	-	-	-	-	-	-	-	-
15369	WausLG12.301	169	-	-	-	-	-	-	-	-	-	-	0	0	0	0	0	0	0	0	0	0	0	0	0	0	0	0	0	0	0	0	0	0	0	0	NA	NA	NA	NA	NA	NA	NA	NA	NA	-	-	-	-	-	-	-	-	-	-	-	-	-	-	-	-
15370	WausLG12.302	504	-	-	-	-	-	-	XP_010934612.1	XP_010934612.1 PREDICTED: membrane protein of ER body-like protein isoform X1 [Elaeis guineensis]	Q8LPT3|MEBL_ARATH	Membrane protein of ER body-like protein OS=Arabidopsis thaliana OX=3702 GN=MEBL PE=2 SV=1	12.9571	13.1898	16.5193	13.4333	12.5469	11.4716	9.51128	11.1666	16.6326	13.9652	8.37375	13.4305	1043	1991	1073	2697	2192	1169	650	776	1138	851	1469	2967	0.34091	0.01069	0.057045	0.23359	0.27979	0.99984	0.10848	0.61049	0.81674	Azfi_s0019.g015111	-	MQL68531.1	RAL47762.1	XP_029123337.1	Lminor_017070.mRNA1	XP_031478127.1	NP_001056545.1	-	Spipo21G0041700.v2.290	unitig_52.g17700	KMZ68188.1	LOC_Os06g01440.1	-	XP_020525881.1	AT4G27870
15371	WausLG12.303	388	KOG1527	Coenzyme transport and metabolism	GO:0019354(siroheme biosynthetic process),GO:0055114(oxidation-reduction process),GO:0009236(cobalamin biosynthetic process)	-	GO:0008168(methyltransferase activity),GO:0004851(uroporphyrin-III C-methyltransferase activity),GO:0043115(precorrin-2 dehydrogenase activity),GO:0051266(sirohydrochlorin ferrochelatase activity),GO:0051287(NAD binding)	K02303 cobA; uroporphyrin-III C-methyltransferase [EC:2.1.1.107]	XP_010547236.1	XP_010547236.1 PREDICTED: uncharacterized protein LOC104819056 [Tarenaya hassleriana]	A7MKK9|CYSG2_CROS8	Siroheme synthase 2 OS=Cronobacter sakazakii (strain ATCC BAA-894) OX=290339 GN=cysG2 PE=3 SV=1	84.9585	73.9043	90.7942	81.3315	63.5614	53.3956	65.9792	54.1125	147.182	62.2144	45.6514	56.813	5276	8605	4548	12595	8565	4195	3474	2900	7764	2924	6175	9682	0.50136	4.07e-05	0.00084396	0.40866	0.25082	0.99984	0.088265	0.80477	0.92391	Azfi_s3256.g115115	XP_001694702.1	MQL68548.1	RAL48900.1	XP_010924315.1	Lminor_013941.mRNA1	XP_031477207.1	NP_001043645.1	XP_024386589.1	Spipo21G0042500.v2.290	unitig_61.g26444	KMZ74518.1	LOC_Os01g44050.1	-	XP_006856722.1	AT5G40850
15372	WausLG12.304	125	-	-	-	-	-	-	-	-	-	-	0	0	0.628083	0	0	0	0	0	0	0	0.135685	0.203062	0	0	11	0	0	0	0	0	0	0	6	12	4.3868	0.19727	0.41938	3.5636	0.29714	0.99984	0.82303	0.79219	0.91664	-	-	-	-	-	-	-	-	-	-	-	-	-	-	-	-
15373	WausLG12.306	573	KOG1038	Transcription ; Replication, recombination and repair	GO:0006351(transcription, DNA-templated)	-	GO:0003677(DNA binding),GO:0003899(DNA-directed 5'-3' RNA polymerase activity)	K10908 POLRMT, RPO41; DNA-directed RNA polymerase, mitochondrial [EC:2.7.7.6]	KZV14671.1	KZV14671.1 DNA-dependent RNA polymerase [Dorcoceras hygrometricum]	P10581|RPOP_MAIZE	Probable DNA-directed RNA polymerase OS=Zea mays OX=4577 PE=3 SV=1	0.021542	0.052912	0	0.020318	0.029751	0.111374	0.157093	0.025904	0.005113	0.01865	1.14318	0.026963	2	10	0	5	6	13	13	3	1	2	230	7	-1.6474	0.13342	0.32581	1.9061	NA	NA	-3.5981	NA	NA	-	-	-	RAL49259.1	XP_010904633.1	Lminor_018292.mRNA1	XP_031502610.1	-	XP_024366926.1	-	unitig_22.g6890	KMZ74274.1	-	-	-	AT1G68990
15374	WausLG12.307	336	KOG4770	Energy production and conversion	GO:0055114(oxidation-reduction process)	GO:0016020(membrane)	-	-	PWA70697.1	PWA70697.1 hypothetical protein CTI12_AA287000 (mitochondrion) [Artemisia annua]	P08834|NU1M_CITLA	NADH-ubiquinone oxidoreductase chain 1 OS=Citrullus lanatus OX=3654 GN=ND1 PE=2 SV=1	0.220354	0.191223	0.085268	0.215846	0.176098	0.289657	0.493181	0.302029	0.106808	0.183766	4.77377	0.264822	12	20	4	29	21	20	23	15	5	8	561	40	-0.75009	0.19286	0.41338	2.1395	NA	NA	-2.9296	NA	NA	-	NP_042570.1	-	-	YP_006073159.1	Lminor_012559.mRNA1	YP_009477620.1	YP_002000548.1	YP_539026.1	-	unitig_87.g27935	-	LOC_Os10g21396.1	-	-	-
15375	WausLG12.308	116	-	-	GO:0006412(translation)	GO:0005840(ribosome),GO:0005622(intracellular)	GO:0003676(nucleic acid binding),GO:0003723(RNA binding),GO:0003735(structural constituent of ribosome)	K02952 RP-S13, rpsM; small subunit ribosomal protein S13	YP_006280931.1	YP_006280931.1 ribosomal protein S13 (mitochondrion) [Spirodela polyrhiza]	P07924|RT13_WHEAT	Ribosomal protein S13, mitochondrial OS=Triticum aestivum OX=4565 GN=RPS13 PE=3 SV=2	0.540327	0.500569	0.246981	0.286362	0.638566	1.13512	1.04842	0.786449	0.235793	0.723074	15.9495	0.755993	11	18	4	14	26	27	17	13	4	11	651	39	-1.0977	0.05146	0.17136	2.3667	NA	NA	-3.4719	NA	NA	Azfi_s0065.g035921	XP_001700563.1	MQL91140.1	RAL38944.1	XP_010916545.1	Lminor_010475.mRNA1	YP_009477644.1	YP_002000577.1	YP_539039.1	Spipo15G0024900.v2.290	unitig_87.g27937	KMZ57926.1	LOC_Os03g49710.1	19531	XP_011620946.1	AT1G77750
15376	WausLG12.309	281	KOG4767	Energy production and conversion	GO:0022900(electron transport chain)	GO:0016020(membrane),GO:0016021(integral component of membrane)	GO:0004129(cytochrome-c oxidase activity),GO:0005507(copper ion binding)	K02261 COX2; cytochrome c oxidase subunit 2	XP_015868752.1	XP_015868752.1 uncharacterized protein LOC107406162 [Ziziphus jujuba]	P04373|COX2_ORYSJ	Cytochrome c oxidase subunit 2 OS=Oryza sativa subsp. japonica OX=39947 GN=COX2 PE=3 SV=4	0.86232	0.687827	0.780692	0.719508	1.09749	1.36969	1.36975	0.888602	1.14763	0.767073	5.50638	0.863031	39	59	29	81	108	79	53	35	45	27	542	107	-0.62467	0.040228	0.14441	0.86836	NA	NA	-1.4891	NA	NA	-	XP_001690236.1	MQM06039.1	RAL54254.1	-	Lminor_000403.mRNA1	YP_009477628.1	YP_002000571.1	YP_539024.1	-	unitig_87.g27941	-	-	-	XP_020519871.1	AT2G07695
15377	WausLG12.31	96	-	-	-	-	-	-	-	-	-	-	0	0	0	0	0	0	0	0	0	0	0	0	0	0	0	0	0	0	0	0	0	0	0	0	NA	NA	NA	NA	NA	NA	NA	NA	NA	-	-	-	-	-	-	-	-	-	-	-	-	-	-	-	-
15378	WausLG12.310	61	-	-	GO:0015979(photosynthesis),GO:0050821(protein stabilization)	GO:0009523(photosystem II),GO:0016020(membrane)	GO:0042301(phosphate ion binding)	-	YP_002836119.1	YP_002836119.1 photosystem II phosphoprotein [Megaleranthis saniculifolia]	Q2L934|PSBH_GOSHI	Photosystem II reaction center protein H OS=Gossypium hirsutum OX=3635 GN=psbH PE=3 SV=1	0	0.053611	0.267932	0	0.117508	0.077865	0.047426	0.093452	0	0	1.76121	0.057143	0	1	3	0	3	1	1	1	0	0	38	2	-0.27	0.88608	0.9484	2.1359	NA	NA	-2.3194	NA	NA	Azfi_s0725.g083817	-	MQM23957.1	-	YP_006073133.1	-	-	NP_039414.1	NP_904172.1	Spipo0G0186500.v2.290	-	-	LOC_Os08g15296.1	-	NP_904127.1	-
15379	WausLG12.311	199	-	-	-	-	-	-	-	-	-	-	0	0	0	0	0	0	0.063753	0.021334	0.021296	0	0.244213	0	0	0	0	0	0	0	2	1	1	0	17	0	-2.6531	0.44362	0.67984	1.5401	0.57061	0.99984	-4.1749	0.2208	0.4796	-	-	-	-	-	-	-	-	-	-	-	-	-	-	-	-
15380	WausLG12.312	275	KOG0017	General function prediction only	-	-	-	-	XP_024036226.1	XP_024036226.1 uncharacterized protein LOC112096775 [Citrus clementina]	-	-	0	0	0	0	0	0	0	0	0	0	0	0	0	0	0	0	0	0	0	0	0	0	0	0	NA	NA	NA	NA	NA	NA	NA	NA	NA	-	-	MQL89641.1	-	-	-	-	-	-	Spipo16G0004200.v2.290	-	-	LOC_Os04g20140.1	104249	-	-
15381	WausLG12.315	55	-	-	-	-	-	-	-	-	-	-	0	0	0	0	0	0	0	0	0	0	0	0	0	0	0	0	0	0	0	0	0	0	0	0	NA	NA	NA	NA	NA	NA	NA	NA	NA	-	-	-	-	-	-	-	-	-	-	-	-	-	-	-	-
15382	WausLG12.316	126	-	-	-	-	-	-	-	-	-	-	0	0	0	0	0	0	0	0	0	0	0	0	0	0	0	0	0	0	0	0	0	0	0	0	NA	NA	NA	NA	NA	NA	NA	NA	NA	-	-	-	-	-	-	-	-	-	-	-	-	-	-	-	-
15383	WausLG12.317	38	-	-	-	-	-	-	-	-	-	-	0	0	0	0	0	0	0	0	0	0	0	0	0	0	0	0	0	0	0	0	0	0	0	0	NA	NA	NA	NA	NA	NA	NA	NA	NA	-	-	-	-	-	-	-	-	-	-	-	-	-	-	-	-
15384	WausLG12.318	63	-	-	-	-	-	-	-	-	-	-	0	0	0	0	0	0	0	0	0	0	0	0	0	0	0	0	0	0	0	0	0	0	0	0	NA	NA	NA	NA	NA	NA	NA	NA	NA	-	-	-	-	-	-	-	-	-	-	-	-	-	-	-	-
15385	WausLG12.319	131	-	-	-	-	-	-	-	-	-	-	0	0.025181	0	0	0	0	0	0	0	0	0	0	0	1	0	0	0	0	0	0	0	0	0	0	0.54961	0.87627	0.94344	NA	NA	NA	0.76615	0.82818	0.92882	-	-	-	-	-	-	-	-	-	-	-	-	-	-	-	-
15386	WausLG12.32	170	-	-	-	-	-	-	-	-	-	-	0	0	0	0	0	0	0	0	0	0	0	0	0	0	0	0	0	0	0	0	0	0	0	0	NA	NA	NA	NA	NA	NA	NA	NA	NA	-	-	-	-	-	-	-	-	-	-	-	-	-	-	-	-
15387	WausLG12.320	137	-	-	-	-	-	-	-	-	-	-	0	0	0	0	0	0	0	0	0	0	0	0	0	0	0	0	0	0	0	0	0	0	0	0	NA	NA	NA	NA	NA	NA	NA	NA	NA	-	-	-	-	-	-	-	-	-	-	-	-	-	-	-	-
15388	WausLG12.322	171	-	-	-	-	-	-	-	-	-	-	0	0	0	0	0	0	0	0	0	0	0	0	0	0	0	0	0	0	0	0	0	0	0	0	NA	NA	NA	NA	NA	NA	NA	NA	NA	-	-	-	-	-	-	-	-	-	-	-	-	-	-	-	-
15389	WausLG12.323	273	-	-	-	-	-	-	XP_010919418.1	XP_010919418.1 PREDICTED: transcription repressor OFP13 [Elaeis guineensis]	Q9FMC8|OPF13_ARATH	Transcription repressor OFP13 OS=Arabidopsis thaliana OX=3702 GN=OFP13 PE=1 SV=1	4.81692	4.71052	9.85898	3.21531	10.1056	5.87245	5.60219	5.96234	15.0253	4.33844	9.09746	3.16874	212	388	350	353	963	327	209	226	561	145	871	382	-0.28613	0.43001	0.66732	0.23271	0.64038	0.99984	-0.51911	0.33508	0.60919	Azfi_s0003.g008101	-	MQL68539.1	RAL51727.1	XP_010919418.1	Lminor_022118.mRNA1	XP_031482354.1	NP_001066202.1	XP_024385572.1	Spipo21G0042000.v2.290	unitig_22.g5137	KMZ65132.1	LOC_Os12g06150.1	-	XP_006854716.1	AT5G04820
15390	WausLG12.324	39	-	-	-	-	-	-	-	-	-	-	0	0	0	0	0	0	0	0	0	0	0	0	0	0	0	0	0	0	0	0	0	0	0	0	NA	NA	NA	NA	NA	NA	NA	NA	NA	-	-	-	-	-	-	-	-	-	-	-	-	-	-	-	-
15391	WausLG12.325	302	KOG0827	Posttranslational modification, protein turnover, chaperones	-	-	-	K11985 TRAIP, TRIP; TRAF-interacting protein [EC:2.3.2.27]	KMZ66749.1	KMZ66749.1 hypothetical protein ZOSMA_28G01090 [Zostera marina]	-	-	3.51946	2.85195	2.23234	1.9867	1.13791	1.8483	2.40275	2.24812	0.825034	1.31965	1.57125	1.99273	170	258	87	239	119	113	99	94	34	49	165	264	0.50934	0.13091	0.32155	-0.38518	0.31524	0.99984	0.88875	0.01337	0.074504	Azfi_s0093.g043285	-	MQL68543.1	RAL48926.1	XP_010934625.1	Lminor_013811.mRNA1	XP_031495008.1	NP_001061001.1	XP_024361808.1	Spipo21G0042900.v2.290	unitig_699.g19806	KMZ66749.1	LOC_Os08g05560.1	-	XP_020517311.1	AT4G01270
15392	WausLG12.326	104	-	-	-	-	-	-	-	-	-	-	0	0	0	0	0	0	0	0	0	0	0	0	0	0	0	0	0	0	0	0	0	0	0	0	NA	NA	NA	NA	NA	NA	NA	NA	NA	-	-	-	-	-	-	-	-	-	-	-	-	-	-	-	-
15393	WausLG12.327	85	-	-	-	-	-	-	-	-	-	-	0	0	0	0	0	0	0	0	0	0	0.002218	0	0	0	0	0	0	0	0	0	0	0	1	0	NA	NA	NA	0.58942	0.86718	0.99984	-0.7976	0.82095	0.92677	-	-	-	-	-	-	-	-	-	-	-	-	-	-	-	-
15394	WausLG12.328	610	KOG2427	Function unknown	-	-	GO:0004843(thiol-dependent ubiquitin-specific protease activity),GO:1990380(Lys48-specific deubiquitinase activity)	K01309 MINDY1_2; ubiquitin carboxyl-terminal hydrolase MINDY-1/2 [EC:3.4.19.12]	XP_010272599.1	XP_010272599.1 PREDICTED: ubiquitin carboxyl-terminal hydrolase MINDY-1 isoform X2 [Nelumbo nucifera]	A3KQS4|MINY1_DANRE	Ubiquitin carboxyl-terminal hydrolase MINDY-1 OS=Danio rerio OX=7955 GN=mindy1 PE=3 SV=1	18.7445	17.4212	20.699	18.328	19.0214	21.1759	17.4879	23.2532	17.2408	21.3876	19.647	20.0588	1825	3180	1626	4450	4018	2608	1444	1954	1426	1576	4166	5359	-0.084891	0.47556	0.70452	-0.03089	0.8112	0.99984	-0.05496	0.60769	0.81491	Azfi_s0068.g036408	XP_001691391.1	MQL68512.1	RAL54655.1	XP_010907483.1	Lminor_013110.mRNA1	XP_031477739.1	NP_001058557.1	XP_024401100.1	Spipo21G0043000.v2.290	unitig_699.g19759	KMZ58466.1	LOC_Os06g49800.1	-	XP_011628942.1	AT4G11860
15395	WausLG12.329	205	-	-	-	-	-	-	-	-	-	-	0	0	0	0	0	0	0	0	0	0	0.027779	0	0	0	0	0	0	0	0	0	0	0	2	0	NA	NA	NA	1.1749	0.73734	0.99984	-1.3828	0.69305	0.86005	-	-	-	-	-	-	-	-	-	-	-	-	-	-	-	-
15396	WausLG12.33	95	-	-	-	-	-	-	-	-	-	-	0	0	0	0	0	0	0	0	0	0	0	0	0	0	0	0	0	0	0	0	0	0	0	0	NA	NA	NA	NA	NA	NA	NA	NA	NA	-	-	-	-	-	-	-	-	-	-	-	-	-	-	-	-
15397	WausLG12.330	96	-	-	-	-	-	-	-	-	-	-	0	0	0	0	0	0	0	0	0	0	0	0	0	0	0	0	0	0	0	0	0	0	0	0	NA	NA	NA	NA	NA	NA	NA	NA	NA	-	-	-	-	-	-	-	-	-	-	-	-	-	-	-	-
15398	WausLG12.331	229	KOG3220	Coenzyme transport and metabolism	GO:0015937(coenzyme A biosynthetic process)	-	GO:0004140(dephospho-CoA kinase activity),GO:0005524(ATP binding)	-	XP_002445561.1	XP_002445561.1 dephospho-CoA kinase isoform X1 [Sorghum bicolor]	Q94DR2|COAE_ORYSJ	Dephospho-CoA kinase OS=Oryza sativa subsp. japonica OX=39947 GN=Os01g0360600 PE=2 SV=1	17.7474	18.197	22.4422	21.4223	20.3542	17.9408	17.3564	20.7448	26.7207	21.6455	18.9552	21.0738	653	1254	666	1963	1623	835	541	658	834	602	1518	2125	0.082205	0.47674	0.70558	0.22185	0.11796	0.99984	-0.1411	0.36344	0.63588	-	XP_001690589.1	MQM06807.1	RAL43543.1	XP_010909713.1	Lminor_014976.mRNA1	XP_031484874.1	NP_001043021.1	XP_024360618.1	Spipo3G0038100.v2.290	unitig_8.g3710	KMZ65731.1	LOC_Os01g25880.1	-	XP_020529765.1	AT2G27490
15399	WausLG12.332	74	-	-	-	-	-	K05573 ndhB; NAD(P)H-quinone oxidoreductase subunit 2 [EC:7.1.1.2]	EPS74529.1	EPS74529.1 hypothetical protein M569_00246 [Genlisea aurea]	-	-	4.81014	5.01478	7.09611	4.42233	8.08298	5.20802	6.16928	6.76384	4.74226	7.56935	37.8564	3.90007	58	113	69	133	211	79	63	70	49	69	988	129	-0.29618	0.26095	0.49883	1.1178	NA	NA	-1.3966	0.054097	0.19582	-	-	-	-	-	-	-	-	-	-	unitig_22.g5070	-	-	-	-	-
15400	WausLG12.333	2078	-	-	-	GO:0009507(chloroplast)	GO:0005524(ATP binding)	-	YP_004769989.1	YP_004769989.1 hypothetical chloroplast RF21 (chloroplast) [Wolffia australiana]	A9L9D9|YCF2_LEMMI	Protein Ycf2 OS=Lemna minor OX=4472 GN=ycf2-A PE=3 SV=1	0.179251	0.221824	0.343998	0.200781	0.197466	0.228736	0.34657	0.228513	0.141021	0.163407	12.2411	0.116805	60	139	93	167	143	97	98	66	40	42	8892	107	-0.071494	0.81664	0.91539	3.7526	NA	NA	-3.8279	NA	NA	-	-	MQM13291.1	RAL45452.1	YP_006073165.1	-	-	-	NP_904208.1	Spipo0G0108500.v2.290	unitig_91.g26530	-	-	-	NP_904161.1	-
15401	WausLG12.334	93	-	-	GO:0006412(translation)	GO:0005840(ribosome),GO:0005622(intracellular)	GO:0003735(structural constituent of ribosome)	K02892 RP-L23, MRPL23, rplW; large subunit ribosomal protein L23	YP_004769670.1	YP_004769670.1 ribosomal protein L23 (chloroplast) [Spirodela polyrhiza]	Q3BAH2|RK23_PHAAO	50S ribosomal protein L23, chloroplastic OS=Phalaenopsis aphrodite subsp. formosana OX=308872 GN=rpl23-A PE=3 SV=1	1.93025	4.50275	3.57459	2.30342	3.49199	7.03904	9.77014	4.69673	2.62222	5.9502	316.532	2.16729	30	127	44	87	114	134	125	61	34	68	10363	90	-0.98952	0.026089	0.10777	3.7953	NA	NA	-4.797	NA	NA	-	NP_958368.1	MQL68166.1	-	YP_006073166.1	-	-	NP_039462.1	NP_904234.1	Spipo0G0108600.v2.290	-	KMZ58198.1	LOC_Os10g21358.1	-	NP_904162.1	-
15402	WausLG12.335	58	-	-	-	-	-	-	-	-	-	-	2.48159	5.23737	3.41751	3.15572	3.68569	7.59973	9.239	4.69727	3.30378	6.45247	347.551	2.77707	24	92	26	74	75	90	74	38	27	46	7086	72	-0.78028	0.077551	0.2256	3.9173	NA	NA	-4.7177	NA	NA	-	NP_958369.1	MQM16274.1	-	YP_006073167.1	-	-	NP_039463.2	NP_904233.1	Spipo0G0108700.v2.290	-	KMZ65274.1	-	-	NP_904163.1	-
15403	WausLG12.336	15	-	-	-	-	-	-	-	-	-	-	21.0236	23.3098	17.8218	16.5419	17.2817	19.7607	19.621	24.4597	19.5148	24.8105	138.209	15.1038	53	110	37	104	95	63	42	54	42	48	757	105	-0.0059675	0.98298	0.99253	1.3543	NA	NA	-1.3708	NA	NA	-	-	-	-	-	-	-	-	-	-	-	-	-	-	-	-
15404	WausLG12.337	141	KOG0438	Translation, ribosomal structure and biogenesis	GO:0006412(translation)	GO:0005840(ribosome),GO:0015934(large ribosomal subunit)	GO:0003735(structural constituent of ribosome),GO:0003723(RNA binding),GO:0016740(transferase activity)	K02886 RP-L2, MRPL2, rplB; large subunit ribosomal protein L2	YP_004769987.1	YP_004769987.1 ribosomal protein L2 (chloroplast) [Wolffia australiana]	A9L9D7|RK2_LEMMI	50S ribosomal protein L2, chloroplastic OS=Lemna minor OX=4472 GN=rpl2 PE=2 SV=1	4.52724	10.1318	5.67907	6.45975	9.5906	16.1715	18.6526	10.718	5.4429	13.7826	620.812	5.07373	103	432	105	367	474	466	360	211	106	238	30738	317	-1.0153	0.0032185	0.023568	3.6332	NA	NA	-4.6589	NA	NA	Azfi_s0005.g009150	NP_958369.1	MQL73759.1	RAL47493.1	YP_006073167.1	Lminor_006398.mRNA1	YP_009477640.1	NP_039463.2	NP_904233.1	Spipo0G0108700.v2.290	unitig_91.g26531	KMZ65273.1	LOC_Os10g21356.1	186518	NP_904163.1	AT2G44065
15405	WausLG12.338	49	KOG0899	Translation, ribosomal structure and biogenesis	GO:0006412(translation)	GO:0005840(ribosome)	GO:0003735(structural constituent of ribosome),GO:0003723(RNA binding)	K02965 RP-S19, rpsS; small subunit ribosomal protein S19	YP_004769986.1	YP_004769986.1 ribosomal protein S19 (chloroplast) [Wolffia australiana]	A9L9D6|RR19_LEMMI	30S ribosomal protein S19, chloroplastic OS=Lemna minor OX=4472 GN=rps19 PE=3 SV=1	6.23665	9.86658	6.37275	9.27794	9.5215	15.2278	32.1967	13.2393	8.1247	18.221	1002.99	6.62399	50	148	41	185	165	154	218	92	55	110	17411	145	-1.1087	0.0098545	0.053652	3.9687	NA	NA	-5.0957	NA	NA	-	NP_958370.1	MQL92361.1	RAL42036.1	YP_006073168.1	Lminor_017238.mRNA1	-	NP_039466.2	NP_904232.1	Spipo0G0144900.v2.290	unitig_699.g19584	KMZ65235.1	LOC_Os10g21352.1	-	NP_904139.1	AT5G47320
15406	WausLG12.339	127	KOG1711	Translation, ribosomal structure and biogenesis	GO:0006412(translation)	GO:0005622(intracellular),GO:0005840(ribosome),GO:0015934(large ribosomal subunit)	GO:0003735(structural constituent of ribosome)	-	YP_004769985.1	YP_004769985.1 ribosomal protein L22 (chloroplast) [Wolffia australiana]	A9L9D5|RK22_LEMMI	50S ribosomal protein L22, chloroplastic OS=Lemna minor OX=4472 GN=rpl22 PE=3 SV=1	6.21075	12.9981	9.97191	8.32026	12.3463	19.7214	37.3269	12.8572	5.85217	15.7359	1251.93	7.71382	128	500	165	426	549	512	649	228	102	244	55861	434	-1.1157	0.0060276	0.037319	4.0469	NA	NA	-5.1708	NA	NA	Azfi_s0031.g024539	-	MQL94227.1	RAL39548.1	YP_006073144.1	Lminor_015105.mRNA1	-	NP_039425.1	NP_904231.1	Spipo24G0015800.v2.290	unitig_8.g3554	KMZ70639.1	LOC_Os09g24414.1	-	NP_904138.1	AT4G28360
15407	WausLG12.34	244	-	-	-	-	-	-	XP_016747591.1	XP_016747591.1 PREDICTED: uncharacterized protein LOC107956425 [Gossypium hirsutum]	Q6CQE5|TAR1_KLULA	Protein TAR1 OS=Kluyveromyces lactis (strain ATCC 8585 / CBS 2359 / DSM 70799 / NBRC 1267 / NRRL Y-1140 / WM37) OX=284590 GN=TAR1-A PE=4 SV=2	0	0	0	0	0	0	0	0	0	0	0	0	0	0	0	0	0	0	0	0	0	0	0	0	NA	NA	NA	NA	NA	NA	NA	NA	NA	-	-	-	RAL42512.1	-	-	-	-	-	-	unitig_203.g33397	-	-	-	-	-
15408	WausLG12.340	218	-	-	GO:0006412(translation)	GO:0005840(ribosome),GO:0015935(small ribosomal subunit)	GO:0003735(structural constituent of ribosome),GO:0003723(RNA binding)	K02982 RP-S3, rpsC; small subunit ribosomal protein S3	YP_004769984.1	YP_004769984.1 ribosomal protein S3 (chloroplast) [Wolffia australiana]	A6MM75|RR3_BUXMI	30S ribosomal protein S3, chloroplastic OS=Buxus microphylla OX=153571 GN=rps3 PE=3 SV=1	3.42455	9.36436	6.58662	6.11337	8.35612	14.9672	31.6688	9.10979	4.86912	12.6817	922.748	5.62054	121	617	187	535	637	665	943	276	146	337	70520	542	-1.3143	0.004915	0.032234	3.968	NA	NA	-5.2905	NA	NA	-	NP_958402.1	MQL81263.1	-	YP_006073143.1	-	XP_031482431.1	NP_039424.1	NP_904230.1	Spipo0G0145000.v2.290	-	-	LOC_Os09g24416.1	-	NP_904137.1	-
15409	WausLG12.341	231	KOG1415	Posttranslational modification, protein turnover, chaperones	GO:0006511(ubiquitin-dependent protein catabolic process)	GO:0005622(intracellular)	GO:0004843(thiol-dependent ubiquitin-specific protease activity)	K05609 UCHL3, YUH1; ubiquitin carboxyl-terminal hydrolase L3 [EC:3.4.19.12]	XP_008798792.1	XP_008798792.1 ubiquitin carboxyl-terminal hydrolase 3-like isoform X1 [Phoenix dactylifera]	Q8GWE1|UCH3_ARATH	Ubiquitin carboxyl-terminal hydrolase 3 OS=Arabidopsis thaliana OX=3702 GN=UCH3 PE=2 SV=1	30.392	29.2491	33.9346	30.6824	30.9086	28.4649	32.4565	32.7354	34.4474	27.0916	29.2517	33.1223	1117	2016	1006	2812	2465	1324	1012	1038	1076	754	2342	3340	0.017932	0.82538	0.92018	0.0093169	0.93358	0.99984	0.0072982	0.95084	0.98074	Azfi_s0454.g071302	XP_001693264.1	MQL68549.1	RAL44527.1	XP_010911132.3	Lminor_013835.mRNA1	XP_031482000.1	NP_001047612.1	XP_024369743.1	Spipo21G0042800.v2.290	unitig_0.g1053	KMZ75730.1	LOC_Os02g43760.1	-	XP_011621197.1	AT4G17510
15410	WausLG12.342	62	-	-	-	-	-	-	-	-	-	-	0	0	0	0	0	0	0	0	0	0	0.034836	0	0	0	0	0	0	0	0	0	0	0	1	0	NA	NA	NA	0.58942	0.86718	0.99984	-0.7976	0.82095	0.92677	-	-	-	-	-	-	-	-	-	-	-	-	-	-	-	-
15411	WausLG12.343	161	KOG3220	Coenzyme transport and metabolism	GO:0015937(coenzyme A biosynthetic process)	-	GO:0004140(dephospho-CoA kinase activity),GO:0005524(ATP binding)	K00859 coaE; dephospho-CoA kinase [EC:2.7.1.24]	PON96591.1	PON96591.1 Dephospho-CoA kinase [Trema orientale]	Q94DR2|COAE_ORYSJ	Dephospho-CoA kinase OS=Oryza sativa subsp. japonica OX=39947 GN=Os01g0360600 PE=2 SV=1	0	0	0	0	0	0	0	0	0	0	0	0	0	0	0	0	0	0	0	0	0	0	0	0	NA	NA	NA	NA	NA	NA	NA	NA	NA	-	XP_001690589.1	MQM06807.1	RAL43543.1	XP_010909713.1	Lminor_014976.mRNA1	XP_031484874.1	NP_001043021.1	XP_024360618.1	Spipo3G0038100.v2.290	unitig_8.g3710	KMZ65731.1	LOC_Os01g25880.1	-	XP_020529765.1	AT2G27490
15412	WausLG12.344	126	-	-	-	-	-	-	-	-	-	-	0	0	0	0	0	0.126262	0	0	0.16108	0	0.21975	0.121016	0	0	0	0	0	4	0	0	3	0	10	7	-2.6356	0.44675	0.68224	1.7307	0.45915	0.99984	-4.3673	0.12253	0.33245	-	-	-	-	-	-	-	-	-	-	-	-	-	-	-	-
15413	WausLG12.345	94	-	-	-	-	-	-	-	-	-	-	1.16724	0.370744	0.782887	1.34804	0.393492	0.411798	0.844946	0.405525	0.380692	0.319666	0.924524	0.278604	18	11	10	51	13	8	11	6	5	4	31	12	0.86774	0.18467	0.40241	-0.023759	0.97503	0.99984	0.8836	0.24395	0.50749	-	-	-	-	-	-	-	-	-	-	-	-	-	-	-	-
15414	WausLG12.346	261	KOG0483	Transcription	GO:0006355(regulation of transcription, DNA-templated)	GO:0005634(nucleus)	GO:0003677(DNA binding),GO:0043565(sequence-specific DNA binding),GO:0003700(DNA-binding transcription factor activity)	-	XP_006368991.1	XP_006368991.1 homeobox-leucine zipper protein HAT4 [Populus trichocarpa]	P46601|HAT2_ARATH	Homeobox-leucine zipper protein HAT2 OS=Arabidopsis thaliana OX=3702 GN=HAT2 PE=1 SV=2	7.78951	4.93286	7.8432	12.4071	3.37125	4.26434	6.60248	4.30023	2.63149	2.32232	7.13384	3.95827	326	387	265	1295	306	226	235	156	94	74	650	455	0.85119	0.01012	0.054725	-0.16884	0.69791	0.99984	1.0163	0.022517	0.10715	Azfi_s0339.g065615	-	MQM08118.1	RAL44519.1	XP_010933626.2	Lminor_014111.mRNA1	XP_031501545.1	NP_001053481.1	XP_024379716.1	Spipo16G0001800.v2.290	unitig_61.g26422	KMZ69896.1	LOC_Os04g46350.1	13772	XP_006858761.1	AT5G47370
15415	WausLG12.347	671	KOG0136	Lipid transport and metabolism	GO:0055114(oxidation-reduction process),GO:0006635(fatty acid beta-oxidation),GO:0006631(fatty acid metabolic process)	GO:0005777(peroxisome)	GO:0016627(oxidoreductase activity, acting on the CH-CH group of donors),GO:0003997(acyl-CoA oxidase activity),GO:0050660(flavin adenine dinucleotide binding),GO:0071949(FAD binding)	K00232 E1.3.3.6, ACOX1, ACOX3; acyl-CoA oxidase [EC:1.3.3.6]	XP_010941056.1	XP_010941056.1 PREDICTED: peroxisomal acyl-coenzyme A oxidase 1 [Elaeis guineensis]	O65202|ACOX1_ARATH	Peroxisomal acyl-coenzyme A oxidase 1 OS=Arabidopsis thaliana OX=3702 GN=ACX1 PE=1 SV=1	55.0782	63.2574	70.667	70.9495	86.7398	75.4116	75.9934	80.8532	97.418	87.1302	81.9829	81.2315	5898	12701	6104	18946	20155	10216	6899	7471	8861	7061	19121	23869	-0.27555	0.0085181	0.048336	0.1407	0.17932	0.99984	-0.41785	0.0010193	0.011637	Azfi_s0003.g007411	XP_001699193.1	MQM00172.1	RAL54702.1	XP_010941056.1	Lminor_004887.mRNA1	XP_031483066.1	NP_001056542.1	XP_024394934.1	Spipo16G0000800.v2.290	unitig_8.g3019	KMZ63072.1	LOC_Os06g01390.1	-	XP_020519281.1	AT4G16760
15416	WausLG12.348	269	KOG3734	Carbohydrate transport and metabolism	-	-	-	-	XP_008803826.1	XP_008803826.1 uncharacterized protein LOC103717283 [Phoenix dactylifera]	-	-	9.2201	9.52859	14.387	11.8816	15.1814	8.99775	10.0504	13.9262	16.5635	14.2262	9.23782	13.2997	398	771	501	1278	1421	491	368	519	607	465	868	1574	-0.079563	0.71506	0.86471	0.15901	0.5059	0.99984	-0.23875	0.28777	0.55886	Azfi_s0001.g000332	XP_001690539.1	MQM05275.1	RAL50224.1	XP_010919654.1	Lminor_009385.mRNA1	XP_031481976.1	NP_001048654.1	XP_024404148.1	Spipo0G0038000.v2.290	-	KMZ59623.1	LOC_Os03g01180.1	-	XP_006837313.1	AT3G60450
15417	WausLG12.349	37	KOG4122	Translation, ribosomal structure and biogenesis	GO:0006412(translation)	GO:0005622(intracellular),GO:0005840(ribosome)	GO:0003735(structural constituent of ribosome)	-	YP_008965566.1	YP_008965566.1 ribosomal protein L36 [Conopholis americana]	Q3BAK3|RK36_PHAAO	50S ribosomal protein L36, chloroplastic OS=Phalaenopsis aphrodite subsp. formosana OX=308872 GN=rpl36 PE=3 SV=1	0	0	0	0	0	0	0	0	0	0	0	0	0	0	0	0	0	0	0	0	0	0	0	0	NA	NA	NA	NA	NA	NA	NA	NA	NA	Azfi_s0153.g053452	NP_958367.1	MQL80089.1	RAL50922.1	YP_006073138.1	Lminor_008503.mRNA1	-	NP_039419.1	NP_904225.1	Spipo0G0159100.v2.290	unitig_748.g8609	-	-	-	NP_904132.1	AT5G20180
15418	WausLG12.35	32	-	-	-	-	-	-	PNT05661.1	PNT05661.1 hypothetical protein POPTR_014G186000 [Populus trichocarpa]	-	-	0	0	0	0	0	0	0	0	0	0	0	0	0	0	0	0	0	0	0	0	0	0	0	0	NA	NA	NA	NA	NA	NA	NA	NA	NA	-	-	-	RAL42515.1	-	-	-	-	-	Spipo23G0000400.v2.290	unitig_834.g32466	-	-	-	-	-
15419	WausLG12.350	503	KOG0563	Carbohydrate transport and metabolism	GO:0006006(glucose metabolic process),GO:0055114(oxidation-reduction process)	-	GO:0004345(glucose-6-phosphate dehydrogenase activity),GO:0050661(NADP binding)	K00036 G6PD, zwf; glucose-6-phosphate 1-dehydrogenase [EC:1.1.1.49 1.1.1.363]	XP_006852171.1	XP_006852171.1 glucose-6-phosphate 1-dehydrogenase, cytoplasmic isoform [Amborella trichopoda]	Q9FJI5|G6PD6_ARATH	Glucose-6-phosphate 1-dehydrogenase 6, cytoplasmic OS=Arabidopsis thaliana OX=3702 GN=G6PD6 PE=1 SV=1	28.511	33.7651	30.3461	33.9231	53.1655	50.671	44.439	40.4215	56.6795	51.5829	40.9024	41.227	2283	5070	1960	6774	9238	5133	3017	2793	3855	3126	7134	9059	-0.55731	0.00020064	0.00292	0.023236	0.89402	0.99984	-0.58181	0.00036809	0.0054659	Azfi_s0071.g036802	XP_001697245.1	MQM11132.1	RAL46917.1	XP_010930044.1	Lminor_004461.mRNA1	XP_031475926.1	NP_001047345.1	XP_024357851.1	Spipo20G0003700.v2.290	unitig_744.g24366	KMZ64067.1	LOC_Os02g38840.2	35200	XP_006852171.1	AT5G40760
15420	WausLG12.351	207	KOG3285	Cytoskeleton; Cell cycle control, cell division, chromosome partitioning	-	-	-	K02537 MAD2; mitotic spindle assembly checkpoint protein MAD2	XP_020107078.1	XP_020107078.1 mitotic spindle checkpoint protein MAD2 [Ananas comosus]	Q9XFH3|MAD2_MAIZE	Mitotic spindle checkpoint protein MAD2 OS=Zea mays OX=4577 GN=MAD2 PE=2 SV=1	14.6272	19.2328	28.8688	34.6052	29.7937	33.2625	44.4186	48.6583	15.2402	20.9085	33.8604	37.6956	483	1191	769	2848	2134	1389	1243	1386	428	523	2434	3414	-0.66235	0.01849	0.084768	-0.51349	0.10276	0.99984	-0.14882	0.68164	0.85998	Azfi_s0173.g055860	XP_001694238.1	MQL96827.1	RAL53346.1	XP_010912855.1	Lminor_004462.mRNA1	XP_031477346.1	NP_001053138.1	XP_024372737.1	-	unitig_8.g3141	KMZ60020.1	LOC_Os04g40940.1	-	XP_006845120.1	AT3G25980
15421	WausLG12.352	218	KOG2699	Posttranslational modification, protein turnover, chaperones	-	-	GO:0005515(protein binding)	K15627 ASPSCR1, ASPL; tether containing UBX domain for GLUT4	PHT57356.1	PHT57356.1 Plant UBX domain-containing protein 1 [Capsicum baccatum]	Q9LK22|PUX1_ARATH	Plant UBX domain-containing protein 1 OS=Arabidopsis thaliana OX=3702 GN=PUX1 PE=1 SV=1	15.6245	12.6511	17.959	15.9171	13.7906	13.0329	12.9515	14.6307	15.0549	12.638	12.0934	13.5294	544	825	504	1380	1041	574	382	439	445	333	916	1291	0.20833	0.11319	0.29107	-0.017611	0.87526	0.99984	0.22392	0.14009	0.3609	Azfi_s0002.g001293	-	MQM20905.1	RAL46915.1	XP_010930043.1	Lminor_004460.mRNA1	XP_031480536.1	NP_001053131.1	XP_024380640.1	Spipo20G0003800.v2.290	unitig_62.g23368	KMZ72758.1	LOC_Os04g40870.1	-	XP_011626143.1	AT3G27310
15422	WausLG12.353	73	-	-	-	-	-	-	-	-	-	-	0	0	0	0	0	0	0	0	0	0	0	0	0	0	0	0	0	0	0	0	0	0	0	0	NA	NA	NA	NA	NA	NA	NA	NA	NA	-	-	-	-	-	-	-	-	-	-	-	-	-	-	-	-
15423	WausLG12.354	1017	KOG4315	General function prediction only	-	-	GO:0005515(protein binding),GO:0003676(nucleic acid binding)	K13101 GPKOW; G patch domain and KOW motifs-containing protein	XP_016198206.1	XP_016198206.1 protein MOS2 [Arachis ipaensis]	Q9C801|MOS2_ARATH	Protein MOS2 OS=Arabidopsis thaliana OX=3702 GN=MOS2 PE=2 SV=1	11.4348	9.90439	12.145	9.43532	11.4149	10.6251	10.1795	11.4989	9.73073	11.331	11.6635	10.5003	1865	3029	1598	3838	4040	2193	1408	1619	1348	1399	4143	4699	-0.0072839	0.95007	0.97831	0.0018098	0.98728	0.99984	-0.0094177	0.94673	0.97884	Azfi_s0212.g058234	XP_001691256.1	MQL77311.1	RAL53814.1	XP_010919067.1	Lminor_011284.mRNA1	XP_031480687.1	NP_001058976.1	XP_024401101.1	Spipo21G0043400.v2.290	unitig_22.g5687	KMZ68194.1	LOC_Os07g07270.2	187393	XP_011624406.1	AT1G33520
15424	WausLG12.355	422	KOG2773	Transcription ; Intracellular trafficking, secretion, and vesicular transport	-	GO:0005634(nucleus)	-	K14782 AATF, BFR2; protein AATF/BFR2	OMO74312.1	OMO74312.1 hypothetical protein CCACVL1_16836 [Corchorus capsularis]	Q55E65|Y0496_DICDI	Putative uncharacterized protein DDB_G0270496 OS=Dictyostelium discoideum OX=44689 GN=DDB_G0270496 PE=3 SV=2	18.927	16.3544	18.447	19.8807	18.9588	22.3133	19.6903	22.104	19.4237	17.8464	19.0267	22.1792	1272	2060	1000	3331	2764	1897	1122	1282	1109	908	2785	4089	-0.15213	0.21399	0.44182	-0.067146	0.56019	0.99984	-0.085814	0.47167	0.72652	Azfi_s0003.g007814	XP_001693869.1	MQL85620.1	RAL50740.1	XP_029119976.1	Lminor_007628.mRNA1	XP_031484224.1	NP_001043227.1	XP_024375032.1	Spipo16G0001400.v2.290	unitig_37.g13004	KMZ55937.1	LOC_Os01g34200.1	-	XP_006837339.1	AT5G61330
15425	WausLG12.356	457	KOG2190	RNA processing and modification; General function prediction only	-	-	GO:0003723(RNA binding),GO:0003676(nucleic acid binding)	K21444 PCBP3_4; poly(rC)-binding protein 3/4	XP_006464446.1	XP_006464446.1 poly(rC)-binding protein 4 isoform X1 [Citrus sinensis]	Q9SZH4|PEP_ARATH	RNA-binding KH domain-containing protein PEPPER OS=Arabidopsis thaliana OX=3702 GN=PEP PE=1 SV=1	9.44795	11.2075	13.2456	15.1619	16.6148	16.391	16.7811	14.0688	15.9732	15.2204	14.7114	16.5072	690	1535	781	2761	2633	1514	1039	887	991	841	2340	3308	-0.36449	0.035715	0.13343	-0.023314	0.83718	0.99984	-0.34196	0.036382	0.1504	Azfi_s0238.g059639	XP_001695915.1	MQL73156.1	RAL54009.1	XP_029119383.1	Lminor_007629.mRNA1	XP_031501532.1	NP_001050222.1	XP_024394898.1	Spipo16G0001200.v2.290	unitig_22.g5402	KMZ68169.1	LOC_Os03g25970.1	-	XP_020519259.1	AT5G15270
15426	WausLG12.357	197	-	-	-	-	-	-	-	-	-	-	0	0	0	0	0	0	0	0	0	0	0	0	0	0	0	0	0	0	0	0	0	0	0	0	NA	NA	NA	NA	NA	NA	NA	NA	NA	-	-	-	-	-	-	-	-	-	-	-	-	-	-	-	-
15427	WausLG12.358	258	-	-	-	-	-	-	XP_020695503.1	XP_020695503.1 protein SHI RELATED SEQUENCE 1-like [Dendrobium catenatum]	Q9LQZ5|SRS5_ARATH	Protein SHI RELATED SEQUENCE 5 OS=Arabidopsis thaliana OX=3702 GN=SRS5 PE=1 SV=1	0.288764	0.153574	0.727496	0.370843	0.192728	0.061212	0.429406	0.396508	0.27474	0.130783	0.364561	0.450008	12	12	25	39	18	4	16	15	10	5	33	52	0.46907	0.52651	0.74594	0.22194	0.75876	0.99984	0.23863	0.72091	0.87672	Azfi_s0385.g067525	-	MQM10586.1	RAL39720.1	XP_029119863.1	Lminor_011644.mRNA1	XP_031495336.1	NP_001175685.1	XP_024402502.1	Spipo16G0011000.v2.290	unitig_46.g17945	KMZ69903.1	LOC_Os06g49830.1	18946	XP_011629082.1	AT1G75520
15428	WausLG12.359	32	-	-	-	-	-	-	-	-	-	-	0	0	0	0	0	0	0	0	0	0	0	0	0	0	0	0	0	0	0	0	0	0	0	0	NA	NA	NA	NA	NA	NA	NA	NA	NA	-	-	-	-	-	-	-	-	-	-	-	-	-	-	-	-
15429	WausLG12.36	114	-	-	-	-	-	-	-	-	-	-	0	0	0	0	0	0	0	0	0	0	0	0	0	0	0	0	0	0	0	0	0	0	0	0	NA	NA	NA	NA	NA	NA	NA	NA	NA	-	-	-	-	-	-	-	-	-	-	-	-	-	-	-	-
15430	WausLG12.360	2109	KOG1837	Function unknown	-	-	-	K14550 UTP10, HEATR1; U3 small nucleolar RNA-associated protein 10	XP_010919682.1	XP_010919682.1 PREDICTED: uncharacterized protein At3g06530 [Elaeis guineensis]	Q9C8Z4|HEAT1_ARATH	Uncharacterized protein At3g06530 OS=Arabidopsis thaliana OX=3702 GN=At3g06530 PE=1 SV=3	9.08463	9.00694	9.69531	9.23483	5.664	6.99351	5.81597	10.0547	4.73895	6.70001	5.1756	9.67042	3057	5683	2632	7750	4136	2978	1660	2920	1355	1707	3794	8930	0.40516	0.031178	0.12194	-0.10905	0.68065	0.99984	0.51351	0.016709	0.086633	Azfi_s0335.g065507	XP_001693982.1	MQM05219.1	RAL52010.1	XP_010919682.1	Lminor_001415.mRNA1	XP_031474529.1	NP_001053479.1	XP_024370435.1	Spipo16G0011300.v2.290	unitig_62.g23920	KMZ62034.1	LOC_Os04g46310.1	-	XP_020519314.1	AT3G06530
15431	WausLG12.361	478	KOG1282	Amino acid transport and metabolism; Posttranslational modification, protein turnover, chaperones	GO:0006508(proteolysis)	-	GO:0004185(serine-type carboxypeptidase activity)	K16297 SCPL-II; serine carboxypeptidase-like clade II [EC:3.4.16.-]	XP_020696432.1	XP_020696432.1 putative serine carboxypeptidase-like 23 [Dendrobium catenatum]	Q0WRX3|SCP40_ARATH	Serine carboxypeptidase-like 40 OS=Arabidopsis thaliana OX=3702 GN=SCPL40 PE=2 SV=2	0	0	0	0.0104	0	0	0.172497	0	0	0	0.062088	0	0	0	0	2	0	0	12	0	0	0	11	0	-3.5436	0.29538	0.5362	-1.3576	0.68019	0.99984	-2.1958	0.51995	0.75912	Azfi_s0093.g043355	XP_001696737.1	MQL71977.1	RAL38851.1	XP_010938742.1	Lminor_001414.mRNA1	XP_031474641.1	NP_001049237.1	XP_024364388.1	Spipo21G0043100.v2.290	unitig_748.g7201	KMZ72058.1	LOC_Os03g09190.1	9389	XP_011626549.2	AT3G63470
15432	WausLG12.362	228	-	-	-	-	-	-	XP_010275273.1	XP_010275273.1 PREDICTED: uncharacterized protein LOC104610391 [Nelumbo nucifera]	-	-	1.25702	2.76834	0.125962	0.043652	0	1.01478	0.351824	0.120266	0	0	0.161263	0.110601	47	191	4	4	0	48	11	4	0	0	13	12	1.5044	0.28384	0.52372	-2.3677	0.19185	0.99984	3.84	0.0080603	0.051707	Azfi_s0359.g066866	-	MQM18496.1	RAL39396.1	XP_010941436.1	Lminor_001413.mRNA1	XP_031474846.1	NP_001046597.1	XP_024404047.1	Spipo21G0043200.v2.290	unitig_0.g1636	KMZ64525.1	LOC_Os02g19060.1	-	XP_006838746.3	AT5G24600
15433	WausLG12.363	468	KOG4197	General function prediction only	-	-	GO:0005515(protein binding)	-	OVA10048.1	OVA10048.1 Pentatricopeptide repeat [Macleaya cordata]	Q3EDF8|PPR28_ARATH	Pentatricopeptide repeat-containing protein At1g09900 OS=Arabidopsis thaliana OX=3702 GN=At1g09900 PE=2 SV=1	21.1015	21.0153	26.3046	23.619	25.6893	20.2588	21.2024	21.1173	27.938	24.6897	24.6329	22.606	1586	2962	1595	4427	4190	1927	1351	1370	1784	1405	4032	4662	0.077062	0.52695	0.7461	0.19392	0.15451	0.99984	-0.11771	0.37076	0.64303	Azfi_s0028.g023978	XP_001691064.1	MQM09417.1	RAL40609.1	XP_010917143.1	Lminor_022080.mRNA1	XP_031481101.1	NP_001047166.1	XP_024373426.1	Spipo21G0043500.v2.290	unitig_578.g15943	KMZ57347.1	LOC_Os02g35750.1	194866	XP_011627875.1	AT1G09900
15434	WausLG12.364	350	-	-	-	-	GO:0003677(DNA binding)	-	ONK78005.1	ONK78005.1 uncharacterized protein A4U43_C02F13210 [Asparagus officinalis]	Q5N6V0|Y1054_ORYSJ	B3 domain-containing protein Os01g0905400 OS=Oryza sativa subsp. japonica OX=39947 GN=Os01g0905400 PE=2 SV=1	6.3298	4.52501	5.6609	6.4944	4.43947	3.92896	3.47057	5.80886	3.40966	3.31522	3.30981	5.8176	356	477	257	909	541	279	166	282	163	141	405	896	0.41209	0.050594	0.16932	-0.13773	0.593	0.99984	0.54958	0.027515	0.12326	Azfi_s0402.g068312	-	MQL91201.1	RAL39020.1	XP_010930015.1	Lminor_012552.mRNA1	XP_031474933.1	NP_001045128.1	XP_024395529.1	Spipo7G0021500.v2.290	unitig_699.g19758	KMZ73734.1	LOC_Os01g67830.1	-	XP_020526763.1	AT5G66980
15435	WausLG12.365	1552	-	-	-	-	-	-	XP_022963912.1	XP_022963912.1 formin-like protein 14 isoform X2 [Cucurbita moschata]	Q9C6S1|FH14_ARATH	Formin-like protein 14 OS=Arabidopsis thaliana OX=3702 GN=FH14 PE=3 SV=3	5.43324	5.7363	6.25919	6.46144	5.60535	6.66491	6.6288	7.38581	6.04531	6.84211	5.96311	6.65622	1349	2669	1253	3999	3018	2093	1395	1582	1275	1285	3223	4533	-0.11391	0.33367	0.57688	-0.028478	0.80194	0.99984	-0.085842	0.34951	0.62271	Azfi_s0083.g038856	XP_001691334.1	MQL95007.1	RAL40380.1	XP_019705635.1	Lminor_004177.mRNA1	XP_031494426.1	NP_001064063.1	XP_024373514.1	Spipo16G0010700.v2.290	unitig_699.g19678	KMZ74112.1	LOC_Os10g02980.1	125855	XP_020532217.1	AT1G31810
15436	WausLG12.366	109	KOG4690	Function unknown	-	-	-	-	XP_023518260.1	XP_023518260.1 uncharacterized protein LOC111781791 [Cucurbita pepo subsp. pepo]	Q9USH2|YJH2_SCHPO	UPF0651 protein P31B10.02, mitochondrial OS=Schizosaccharomyces pombe (strain 972 / ATCC 24843) OX=284812 GN=SPCP31B10.02 PE=3 SV=1	18.9392	22.9156	21.9941	20.2428	34.9338	21.2593	25.5897	20.5493	28.5603	20.135	21.2581	27.0903	333	754	312	886	1330	472	381	312	426	268	813	1305	-0.26483	0.21393	0.44182	-0.067139	0.77214	0.99984	-0.19807	0.24232	0.50558	-	XP_001694625.1	MQL95002.1	RAL46545.1	-	-	XP_031495697.1	NP_001063752.1	-	Spipo16G0011000.v2.290	unitig_27.g25318	KMZ56073.1	LOC_Os09g36120.1	-	-	AT5G17280
15437	WausLG12.367	427	-	-	GO:0005975(carbohydrate metabolic process)	-	GO:0016773(phosphotransferase activity, alcohol group as acceptor)	K22935 XK1, psk; D-ribulokinase [EC:2.7.1.47]	XP_024166572.1	XP_024166572.1 D-ribulose kinase isoform X2 [Rosa chinensis]	Q8L794|XK1_ARATH	D-ribulose kinase OS=Arabidopsis thaliana OX=3702 GN=XK1 PE=1 SV=1	40.2072	37.6693	46.1485	34.7652	41.835	24.7933	24.2947	31.4218	40.6239	32.4315	27.5431	29.291	2744	4821	2541	5917	6196	2141	1406	1851	2355	1676	4095	5486	0.39831	0.045323	0.15685	0.10413	0.63468	0.99984	0.29329	0.084119	0.26117	-	XP_001700037.1	MQL95003.1	-	XP_010918972.1	Lminor_004176.mRNA1	XP_031474808.1	NP_001175156.1	-	Spipo16G0011000.v2.290	unitig_744.g24262	KMZ69904.1	LOC_Os07g22650.1	125831	XP_020517262.1	AT2G21370
15438	WausLG12.368	69	KOG4690	Function unknown	-	-	-	-	KFK28304.1	KFK28304.1 hypothetical protein AALP_AA8G499200 [Arabis alpina]	-	-	1.62993	1.2273	1.37977	1.14745	1.20032	1.21929	0.588085	2.15574	1.06859	1.00309	1.74649	1.69682	19	26	13	32	30	18	6	21	11	9	43	53	0.078729	0.87819	0.94471	0.16319	0.76364	0.99984	-0.095329	0.83962	0.93423	-	-	MQL95002.1	RAL46545.1	-	-	-	NP_001063752.1	-	Spipo16G0011000.v2.290	unitig_27.g25318	KMZ56073.1	LOC_Os09g36120.1	-	-	AT5G17280
15439	WausLG12.369	1086	-	-	GO:0010215(cellulose microfibril organization),GO:0016049(cell growth)	GO:0031225(anchored component of membrane)	GO:0008168(methyltransferase activity)	-	XP_010906388.1	XP_010906388.1 PREDICTED: probable methyltransferase PMT24 [Elaeis guineensis]	Q9SD39|PMTR_ARATH	Probable methyltransferase PMT27 OS=Arabidopsis thaliana OX=3702 GN=At3g51070 PE=3 SV=1	0	0	0	0.030927	0.015853	0	1.15007	0	0	0	0.488704	0	0	0	0	14	6	0	170	0	0	0	185	0	-5.1304	NA	NA	-1.1715	NA	NA	-3.966	NA	NA	Azfi_s0019.g015100	XP_001692723.1	MQL94966.1	RAL45544.1	XP_010906388.1	Lminor_008140.mRNA1	XP_031476213.1	NP_001045015.1	XP_024396800.1	Spipo16G0010600.v2.290	unitig_21.g20475	KMZ56072.1	LOC_Os06g49860.1	253564	XP_006828886.3	AT3G51070
15440	WausLG12.37	104	-	-	-	-	-	-	-	-	-	-	0	0	0	0	0	0	0	0	0	0	0	0	0	0	0	0	0	0	0	0	0	0	0	0	NA	NA	NA	NA	NA	NA	NA	NA	NA	-	-	-	-	-	-	-	-	-	-	-	-	-	-	-	-
15441	WausLG12.370	265	-	-	-	-	GO:0003723(RNA binding)	-	XP_002464382.1	XP_002464382.1 uncharacterized protein LOC8065855 [Sorghum bicolor]	P54454|YQEI_BACSU	Probable RNA-binding protein YqeI OS=Bacillus subtilis (strain 168) OX=224308 GN=yqeI PE=4 SV=1	38.0259	45.4165	47.5302	39.8385	44.551	51.7906	40.0316	50.7863	43.0025	51.0178	39.8937	46.3129	1619	3626	1633	4230	4116	2790	1445	1866	1556	1644	3700	5411	-0.1127	0.40559	0.64555	-0.043852	0.73656	0.99984	-0.069406	0.54872	0.78043	Azfi_s0108.g045177	XP_001702770.1	MQM01952.1	RAL49335.1	XP_010919379.1	Lminor_004178.mRNA1	XP_031494365.1	NP_001065044.1	XP_024370076.1	Spipo16G0010400.v2.290	unitig_32.g11060	KMZ58471.1	LOC_Os10g36860.1	-	XP_011628952.1	AT2G21350
15442	WausLG12.371	177	KOG3365	Energy production and conversion	GO:0022904(respiratory electron transport chain)	GO:0005747(mitochondrial respiratory chain complex I)	-	K03949 NDUFA5; NADH dehydrogenase (ubiquinone) 1 alpha subcomplex subunit 5	KMZ63111.1	KMZ63111.1 NADH-ubiquinone oxidoreductase 13 kDa-B subunit [Zostera marina]	Q9FLX7|NDUA5_ARATH	Probable NADH dehydrogenase [ubiquinone] 1 alpha subcomplex subunit 5, mitochondrial OS=Arabidopsis thaliana OX=3702 GN=At5g52840 PE=1 SV=1	262.178	250.048	361.317	331.709	351.808	261.19	302.051	296.829	283.929	259.033	252.474	306.971	7460	13341	8293	23538	21723	9403	7287	7289	6863	5579	15648	23970	0.0091617	0.9509	0.97859	-0.12297	0.27884	0.99984	0.13134	0.3441	0.61832	Azfi_s0132.g049276	XP_001693453.1	MQM11221.1	RAL46396.1	XP_010921430.1	Lminor_008141.mRNA1	XP_031490201.1	NP_001049926.1	XP_024375384.1	Spipo16G0010300.v2.290	unitig_0.g1158	KMZ63111.1	LOC_Os03g19890.1	-	XP_006843342.2	AT5G52840
15443	WausLG12.372	515	KOG0156	Secondary metabolites biosynthesis, transport and catabolism	GO:0055114(oxidation-reduction process)	-	GO:0005506(iron ion binding),GO:0016705(oxidoreductase activity, acting on paired donors, with incorporation or reduction of molecular oxygen),GO:0020037(heme binding)	K09755 CYP84A, F5H; ferulate-5-hydroxylase [EC:1.14.-.-]	AOS51485.1	AOS51485.1 ferulate 5-hydroxylase [Calamus jenkinsianus]	Q42600|C84A1_ARATH	Cytochrome P450 84A1 OS=Arabidopsis thaliana OX=3702 GN=CYP84A1 PE=1 SV=1	59.619	44.7082	20.485	10.3178	72.7086	137.227	93.3154	34.7848	6.89939	25.1486	26.8711	69.7698	4930	6932	1367	2128	13047	14356	6542	2482	485	1574	4840	15832	-1.2989	0.017045	0.079871	-1.4237	0.017039	0.99984	0.12616	0.84619	0.93771	Azfi_s0422.g069198	XP_001700492.1	MQM13010.1	RAL46537.1	XP_010919382.1	Lminor_005182.mRNA1	XP_031482875.1	NP_001065043.1	XP_024400329.1	Spipo16G0010200.v2.290	unitig_88.g27748	KMZ63113.1	LOC_Os10g36848.1	247443	XP_006829159.1	AT4G36220
15444	WausLG12.373	118	-	-	-	-	-	-	-	-	-	-	0	0	0	0	0	0	0	0	0	0	0	0	0	0	0	0	0	0	0	0	0	0	0	0	NA	NA	NA	NA	NA	NA	NA	NA	NA	-	-	-	-	-	Lminor_004124.mRNA1	-	-	-	Spipo2G0069300.v2.290	-	-	-	-	-	-
15445	WausLG12.374	71	-	-	-	-	-	-	-	-	-	-	0	0	0	0	0	0	0	0	0	0	0	0	0	0	0	0	0	0	0	0	0	0	0	0	NA	NA	NA	NA	NA	NA	NA	NA	NA	Azfi_s0020.g015537	XP_001700490.1	MQL87176.1	RAL49636.1	XP_010924025.2	Lminor_020267.mRNA1	XP_031480810.1	NP_001049735.1	XP_024385587.1	-	unitig_26.g9381	KMZ71608.1	LOC_Os03g17170.1	-	XP_011620482.1	-
15446	WausLG12.375	469	KOG0156	Secondary metabolites biosynthesis, transport and catabolism	GO:0055114(oxidation-reduction process)	-	GO:0016705(oxidoreductase activity, acting on paired donors, with incorporation or reduction of molecular oxygen),GO:0005506(iron ion binding),GO:0020037(heme binding)	K09755 CYP84A, F5H; ferulate-5-hydroxylase [EC:1.14.-.-]	XP_010919382.1	XP_010919382.1 PREDICTED: cytochrome P450 84A1 [Elaeis guineensis]	Q42600|C84A1_ARATH	Cytochrome P450 84A1 OS=Arabidopsis thaliana OX=3702 GN=CYP84A1 PE=1 SV=1	19.6096	20.8188	6.63321	4.45914	32.9371	45.8606	43.7766	15.4412	2.08189	8.701	12.3434	22.1527	1477	2940	403	838	5383	4370	2795	1004	134	496	2025	4578	-1.3915	0.007868	0.04568	-1.6229	0.005479	0.8852	0.23179	0.72617	0.88006	Azfi_s0422.g069198	XP_001700492.1	MQM13010.1	RAL46537.1	XP_010919382.1	Lminor_005182.mRNA1	XP_031482875.1	NP_001065043.1	XP_024400329.1	Spipo16G0010200.v2.290	unitig_88.g27748	KMZ63113.1	LOC_Os10g36848.1	247443	XP_006829159.1	AT4G36220
15447	WausLG12.376	118	-	-	-	-	-	-	-	-	-	-	0	0	0	0	0	0	0	0	0	0	0	0	0	0	0	0	0	0	0	0	0	0	0	0	NA	NA	NA	NA	NA	NA	NA	NA	NA	-	-	-	-	-	Lminor_004124.mRNA1	-	-	-	Spipo2G0069300.v2.290	-	-	-	-	-	-
15448	WausLG12.377	71	-	-	-	-	-	-	-	-	-	-	0	0	0	0	0	0	0	0	0	0	0	0	0	0	0	0	0	0	0	0	0	0	0	0	NA	NA	NA	NA	NA	NA	NA	NA	NA	Azfi_s0020.g015537	XP_001700490.1	MQL87176.1	RAL49636.1	XP_010924025.2	Lminor_020267.mRNA1	XP_031480810.1	NP_001049735.1	XP_024385587.1	-	unitig_26.g9381	KMZ71608.1	LOC_Os03g17170.1	-	XP_011620482.1	-
15449	WausLG12.378	130	KOG0017	General function prediction only	-	-	-	-	XP_022850805.1	XP_022850805.1 uncharacterized protein LOC111372655 [Olea europaea var. sylvestris]	-	-	0	0	0	0	0.017481	0.023503	0	0	0	0	0	0	0	0	0	0	1	1	0	0	0	0	0	0	-1.5464	0.66024	0.83194	-1.5605	0.65731	0.99984	NA	NA	NA	-	-	MQL89641.1	-	XP_019707786.1	-	-	-	-	Spipo12G0007000.v2.290	-	-	LOC_Os09g06280.1	104249	-	-
15450	WausLG12.379	187	KOG0017	General function prediction only	-	-	-	-	XP_021770244.1	XP_021770244.1 uncharacterized protein LOC110734402 [Chenopodium quinoa]	-	-	0	0	0	0	0	0	0	0	0	0	0	0	0	0	0	0	0	0	0	0	0	0	0	0	NA	NA	NA	NA	NA	NA	NA	NA	NA	-	-	MQL89641.1	-	XP_010910662.1	-	-	NP_001174337.1	-	Spipo12G0006900.v2.290	-	-	LOC_Os09g06450.1	104249	XP_020522091.1	-
15451	WausLG12.38	80	-	-	-	-	-	-	-	-	-	-	0	0	0	0	0	0	0	0	0	0	0	0	0	0	0	0	0	0	0	0	0	0	0	0	NA	NA	NA	NA	NA	NA	NA	NA	NA	-	-	-	-	-	-	-	-	-	-	-	-	-	-	-	-
15452	WausLG12.381	165	KOG0156	Secondary metabolites biosynthesis, transport and catabolism	GO:0055114(oxidation-reduction process)	-	GO:0005506(iron ion binding),GO:0016705(oxidoreductase activity, acting on paired donors, with incorporation or reduction of molecular oxygen),GO:0020037(heme binding)	K09755 CYP84A, F5H; ferulate-5-hydroxylase [EC:1.14.-.-]	AJD25205.1	AJD25205.1 cytochrome P450 CYP84A61 [Salvia miltiorrhiza]	Q42600|C84A1_ARATH	Cytochrome P450 84A1 OS=Arabidopsis thaliana OX=3702 GN=CYP84A1 PE=1 SV=1	0	0	0	0	0	0	0.633195	0	0	0	0	0	0	0	0	0	0	0	15	0	0	0	0	0	-5.041	0.13804	0.33335	-5.0657	0.13611	0.99984	NA	NA	NA	Azfi_s0001.g000331	-	MQM13010.1	RAL46537.1	XP_010933756.1	Lminor_005182.mRNA1	XP_031482875.1	NP_001065043.1	XP_024400329.1	Spipo16G0010200.v2.290	unitig_748.g8668	KMZ63113.1	LOC_Os10g36848.1	184315	XP_006829159.1	AT4G36220
15453	WausLG12.382	193	KOG0156	Secondary metabolites biosynthesis, transport and catabolism	GO:0055114(oxidation-reduction process)	-	GO:0005506(iron ion binding),GO:0016705(oxidoreductase activity, acting on paired donors, with incorporation or reduction of molecular oxygen),GO:0020037(heme binding)	K09755 CYP84A, F5H; ferulate-5-hydroxylase [EC:1.14.-.-]	XP_010919382.1	XP_010919382.1 PREDICTED: cytochrome P450 84A1 [Elaeis guineensis]	Q42600|C84A1_ARATH	Cytochrome P450 84A1 OS=Arabidopsis thaliana OX=3702 GN=CYP84A1 PE=1 SV=1	0.061254	0.106978	0	0	0.091393	0.074146	0	0.049143	0	0	0.165203	0.034886	2	7	0	0	7	3	0	2	0	0	12	3	-0.41371	0.82646	0.9207	-0.13131	0.94485	0.99984	-0.25668	0.91982	0.96894	Azfi_s0355.g066730	XP_001700492.1	MQM21872.1	RAL46537.1	XP_010919382.1	Lminor_005182.mRNA1	XP_031482875.1	NP_001065043.1	XP_024400329.1	Spipo16G0010200.v2.290	unitig_88.g27748	KMZ63113.1	LOC_Os10g36848.1	184315	XP_006829159.1	AT4G36220
15454	WausLG12.383	750	KOG4197	General function prediction only	-	-	GO:0005515(protein binding)	-	OVA08162.1	OVA08162.1 Pentatricopeptide repeat [Macleaya cordata]	Q9LNP2|PPR47_ARATH	Putative pentatricopeptide repeat-containing protein At1g17630 OS=Arabidopsis thaliana OX=3702 GN=PCMP-E72 PE=3 SV=1	0.954391	0.993675	0.725785	0.887026	1.00869	0.876003	1.62015	1.14906	0.882185	1.04804	0.780106	1.18958	115	225	71	267	264	134	166	120	91	96	205	393	-0.3445	0.19481	0.41591	-0.23896	0.36898	0.99984	-0.10681	0.6441	0.83525	Azfi_s0617.g079542	XP_001690394.1	MQM08136.1	RAL41504.1	XP_010915225.2	Lminor_005181.mRNA1	XP_031501650.1	NP_001042300.2	XP_024367420.1	Spipo0G0141000.v2.290	unitig_52.g17312	KMZ61991.1	LOC_Os01g10090.1	135938	XP_011627084.2	AT1G17630
15455	WausLG12.384	843	KOG0242	Cytoskeleton	GO:0007018(microtubule-based movement)	-	GO:0003777(microtubule motor activity),GO:0005524(ATP binding),GO:0008017(microtubule binding)	K11498 CENPE; centromeric protein E	XP_010271468.1	XP_010271468.1 PREDICTED: kinesin-like protein KIN-7E [Nelumbo nucifera]	Q6H638|KN7C_ORYSJ	Kinesin-like protein KIN-7C OS=Oryza sativa subsp. japonica OX=39947 GN=KIN7C PE=2 SV=1	1.36962	0.878594	1.85391	2.30086	1.14597	0.687442	0.419061	1.25645	0.892428	1.18497	1.04622	1.49386	185	222	202	774	336	118	48	147	103	121	308	553	0.88532	0.030299	0.1195	0.41267	0.26334	0.99984	0.47372	0.15351	0.38328	Azfi_s0114.g046072	XP_001693708.1	MQL71486.1	RAL39726.1	XP_029119941.1	Lminor_005180.mRNA1	XP_031476168.1	NP_001062429.1	XP_024394857.1	Spipo16G0010000.v2.290	unitig_37.g13005	KMZ58368.1	LOC_Os08g43400.2	-	XP_006854867.1	AT2G21300
15456	WausLG12.385	26	-	-	-	-	-	-	-	-	-	-	0	0	0	0	0	0	0	0	0	0	0	0	0	0	0	0	0	0	0	0	0	0	0	0	NA	NA	NA	NA	NA	NA	NA	NA	NA	-	-	-	-	-	-	-	-	-	-	-	-	-	-	-	-
15457	WausLG12.386	47	-	-	-	-	-	-	-	-	-	-	0	0	0	0	0	0	0	0	0	0	0	0	0	0	0	0	0	0	0	0	0	0	0	0	NA	NA	NA	NA	NA	NA	NA	NA	NA	-	-	-	-	-	-	-	-	-	-	-	-	-	-	-	-
15458	WausLG12.387	392	KOG1575	Energy production and conversion	GO:0055114(oxidation-reduction process)	-	GO:0016491(oxidoreductase activity)	K05275 E1.1.1.65; pyridoxine 4-dehydrogenase [EC:1.1.1.65]	XP_008791622.1	XP_008791622.1 pyridoxal reductase, chloroplastic isoform X1 [Phoenix dactylifera]	Q56Y42|PLR1_ARATH	Pyridoxal reductase, chloroplastic OS=Arabidopsis thaliana OX=3702 GN=PLR1 PE=1 SV=1	25.0464	26.8349	30.9129	29.6037	33.193	26.9494	22.9415	27.8153	32.9034	31.109	25.7238	27.3018	1569	3152	1562	4624	4512	2136	1219	1504	1751	1475	3510	4693	0.037244	0.7923	0.9066	0.090201	0.55512	0.99984	-0.052803	0.67682	0.85687	Azfi_s0195.g057210	XP_001698684.1	MQM09755.1	RAL51493.1	XP_010919350.2	Lminor_005179.mRNA1	XP_031496601.1	NP_001065068.1	XP_024369599.1	Spipo16G0009900.v2.290	unitig_747.g21741	KMZ60667.1	LOC_Os10g37330.1	226466	XP_006849158.1	AT5G53580
15459	WausLG12.388	134	KOG0537	Energy production and conversion	-	-	GO:0020037(heme binding)	K23490 -	OMO95067.1	OMO95067.1 hypothetical protein CCACVL1_05608 [Corchorus capsularis]	Q42342|CYB5E_ARATH	Cytochrome b5 isoform E OS=Arabidopsis thaliana OX=3702 GN=CYTB5-E PE=1 SV=2	245.691	269.201	253.195	176.217	179.589	157.841	166.441	160.421	195.871	156.569	172.697	180.754	5283	10853	4392	9449	8379	4294	3034	2977	3578	2548	8088	10665	0.53066	0.00115	0.010919	0.10269	0.35625	0.99984	0.4256	0.015825	0.083371	Azfi_s0075.g037725	XP_001697920.1	MQL86409.1	RAL51487.1	XP_010919340.1	Lminor_016968.mRNA1	XP_031496756.1	NP_001065073.2	XP_024394766.1	Spipo16G0009800.v2.290	unitig_90.g27517	KMZ75304.1	LOC_Os10g37420.2	-	XP_006849131.1	AT5G53560
15460	WausLG12.389	120	-	-	-	-	-	-	-	-	-	-	0	0	0	0	0	0	0	0	0	0	0	0	0	0	0	0	0	0	0	0	0	0	0	0	NA	NA	NA	NA	NA	NA	NA	NA	NA	-	-	-	-	-	-	-	-	-	-	-	-	-	-	-	-
15461	WausLG12.39	43	-	-	-	-	-	-	XP_011013113.1	XP_011013113.1 PREDICTED: LOW QUALITY PROTEIN: uncharacterized protein LOC105117228 [Populus euphratica]	-	-	0	0	0	0	0	0	0	0	0	0	0	0	0	0	0	0	0	0	0	0	0	0	0	0	NA	NA	NA	NA	NA	NA	NA	NA	NA	-	-	-	RAL48039.1	-	-	-	-	-	-	unitig_813.g34363	-	-	-	-	-
15462	WausLG12.390	41	-	-	-	-	-	-	-	-	-	-	0	0	0	0	0	0	0	0	0	0	0	0	0	0	0	0	0	0	0	0	0	0	0	0	NA	NA	NA	NA	NA	NA	NA	NA	NA	-	-	-	-	-	-	-	-	-	-	-	-	-	-	-	-
15463	WausLG12.391	732	-	-	GO:0055085(transmembrane transport)	-	-	-	PIA34741.1	PIA34741.1 hypothetical protein AQUCO_03700188v1 [Aquilegia coerulea]	Q2EF88|YSL3_ARATH	Metal-nicotianamine transporter YSL3 OS=Arabidopsis thaliana OX=3702 GN=YSL3 PE=2 SV=1	0.417823	0.731097	0.531897	0.443566	5.75943	12.369	5.87713	7.2883	15.3592	9.30999	11.5362	6.32582	49	161	51	130	1464	1833	584	737	1529	826	2944	2034	-3.8565	2.52e-31	8.1e-28	0.45821	0.21121	0.99984	-4.3179	7.34e-37	1.16e-32	Azfi_s0402.g068325	-	MQL79552.1	RAL46349.1	XP_010919337.1	Lminor_015960.mRNA1	XP_031495508.1	NP_001053449.2	XP_024380870.1	Spipo16G0009700.v2.290	unitig_60.g25632	KMZ64947.1	LOC_Os04g45860.1	43517	XP_011625155.2	AT5G53550
15464	WausLG12.392	119	-	-	-	-	-	-	-	-	-	-	0	0	0	0	0	0	0	0	0	0	0	0	0	0	0	0	0	0	0	0	0	0	0	0	NA	NA	NA	NA	NA	NA	NA	NA	NA	-	-	-	-	-	-	-	-	-	-	-	-	-	-	-	-
15465	WausLG12.393	615	-	-	GO:0055085(transmembrane transport)	-	-	-	XP_009398090.1	XP_009398090.1 PREDICTED: probable metal-nicotianamine transporter YSL9 [Musa acuminata subsp. malaccensis]	Q7XUJ2|YSL9_ORYSJ	Probable metal-nicotianamine transporter YSL9 OS=Oryza sativa subsp. japonica OX=39947 GN=YSL9 PE=2 SV=2	0.551343	0.783416	0.958842	1.66073	3.72104	2.37953	5.06689	4.09874	9.72349	5.97895	5.76984	3.69617	55	145	77	408	795	297	423	349	813	446	1237	999	-1.9102	1.66e-07	9.83e-06	0.74706	0.031898	0.99984	-2.6638	1.3e-10	2.98e-08	Azfi_s0402.g068325	-	MQL79552.1	RAL46349.1	XP_010919337.1	Lminor_015547.mRNA1	XP_031495508.1	NP_001053449.2	XP_024380870.1	Spipo16G0009700.v2.290	unitig_60.g25632	KMZ64947.1	LOC_Os04g45860.1	43517	XP_011625155.2	AT5G53550
15466	WausLG12.394	143	KOG3328	General function prediction only	-	-	-	K17362 ACOT13; acyl-coenzyme A thioesterase 13 [EC:3.1.2.-]	XP_026409393.1	XP_026409393.1 acyl-coenzyme A thioesterase 13-like [Papaver somniferum]	-	-	4.22223	2.70542	4.8866	3.56409	3.41843	3.30099	5.09809	4.16296	6.55387	3.51469	3.11837	4.32978	98	117	91	205	171	97	100	83	129	62	157	274	-0.040739	0.88212	0.94715	0.14604	0.64866	0.99984	-0.18921	0.57553	0.79307	Azfi_s0233.g059418	-	MQM11836.1	RAL48961.1	XP_010919272.1	Lminor_018866.mRNA1	XP_031475972.1	NP_001175191.1	-	Spipo16G0008100.v2.290	unitig_22.g6806	-	LOC_Os07g27960.1	-	XP_006857856.1	AT3G61200
15467	WausLG12.395	67	-	-	-	-	-	-	-	-	-	-	0.032385	0.301429	0.490097	0.130344	0.388293	0.293639	0.237828	0.537438	0.058985	0.218789	0.424138	0.895965	1	7	5	4	10	5	3	6	1	2	11	27	-0.6372	0.48436	0.71215	0.077355	0.93269	0.99984	-0.676	0.53476	0.77024	-	-	-	-	-	-	-	-	-	-	-	-	-	-	-	-
15468	WausLG12.396	1054	-	-	GO:0006468(protein phosphorylation)	-	GO:0004672(protein kinase activity),GO:0005524(ATP binding),GO:0005515(protein binding)	-	XP_010246503.1	XP_010246503.1 PREDICTED: receptor kinase-like protein Xa21 [Nelumbo nucifera]	C0LGP4|Y3475_ARATH	Probable LRR receptor-like serine/threonine-protein kinase At3g47570 OS=Arabidopsis thaliana OX=3702 GN=At3g47570 PE=2 SV=1	5.90683	4.82153	8.75729	7.15724	10.3481	6.5969	7.58843	6.92939	9.65415	7.60772	10.9435	8.0405	1000	1530	1196	3020	3799	1412	1089	1012	1388	975	4033	3733	-0.22802	0.30255	0.54367	0.22788	0.29715	0.99984	-0.45659	0.048723	0.182	Azfi_s0256.g060537	XP_001698687.1	MQL87659.1	RAL44924.1	XP_029117941.1	Lminor_021150.mRNA1	XP_031486608.1	NP_001068496.2	XP_024403462.1	Spipo0G0105600.v2.290	unitig_749.g14070	KMZ70083.1	LOC_Os11g46980.1	202699	XP_020526449.1	AT5G46330
15469	WausLG12.397	1741	KOG1175	Lipid transport and metabolism	GO:0006357(regulation of transcription by RNA polymerase II)	GO:0016592(mediator complex)	GO:0003712(transcription coregulator activity)	K15164 MED13; mediator of RNA polymerase II transcription subunit 13	XP_008807938.2	XP_008807938.2 LOW QUALITY PROTEIN: mediator of RNA polymerase II transcription subunit 13 [Phoenix dactylifera]	F4I096|MED13_ARATH	Mediator of RNA polymerase II transcription subunit 13 OS=Arabidopsis thaliana OX=3702 GN=MED13 PE=1 SV=1	9.78497	8.25731	8.87169	10.0286	9.9446	9.32473	8.91812	11.2648	12.0982	11.1625	8.3618	10.4696	2724	4310	1992	6962	6007	3284	2105	2706	2861	2352	5070	7997	-0.067879	0.57095	0.77518	0.10646	0.42321	0.99984	-0.17628	0.24324	0.50641	Azfi_s0015.g014125	-	MQL89359.1	RAL43053.1	XP_010914812.1	Lminor_007811.mRNA1	XP_031502553.1	NP_001055694.2	XP_024388187.1	Spipo16G0008200.v2.290	unitig_21.g20772	KMZ62173.1	LOC_Os05g37500.1	138437	XP_020531843.1	AT1G55325
15470	WausLG12.398	102	-	-	-	-	-	-	-	-	-	-	0	0	0	0	0	0	0	0	0	0	0	0	0	0	0	0	0	0	0	0	0	0	0	0	NA	NA	NA	NA	NA	NA	NA	NA	NA	-	-	-	-	-	-	-	-	-	-	-	-	-	-	-	-
15471	WausLG12.399	134	-	-	-	-	-	-	-	-	-	-	0	0	0	0	0	0	0	0	0	0	0	0	0	0	0	0	0	0	0	0	0	0	0	0	NA	NA	NA	NA	NA	NA	NA	NA	NA	-	-	-	-	-	-	-	-	-	-	-	-	-	-	-	-
15472	WausLG12.4	105	KOG3291	Translation, ribosomal structure and biogenesis	GO:0006412(translation)	-	-	K02992 RP-S7, MRPS7, rpsG; small subunit ribosomal protein S7	YP_006280939.1	YP_006280939.1 ribosomal protein S7 (mitochondrion) [Spirodela polyrhiza]	Q9MF82|RT07_BETVU	Ribosomal protein S7, mitochondrial OS=Beta vulgaris OX=161934 GN=RPS7 PE=2 SV=2	0	0	0	0	0	0	0	0	0	0	0	0	0	0	0	0	0	0	0	0	0	0	0	0	NA	NA	NA	NA	NA	NA	NA	NA	NA	-	NP_958380.1	-	RAL46023.1	XP_019703166.1	Lminor_009357.mRNA1	-	YP_002000553.1	YP_539021.1	-	unitig_87.g27921	KMZ61074.1	LOC_Os12g34045.1	-	XP_020527885.1	AT2G07696
15473	WausLG12.40	118	-	-	-	-	-	-	-	-	-	-	0	0	0	0	0	0	0	0	0	0	0	0	0	0	0	0	0	0	0	0	0	0	0	0	NA	NA	NA	NA	NA	NA	NA	NA	NA	-	-	MQL79096.1	RAL43099.1	XP_010906762.1	Lminor_001716.mRNA1	XP_031484919.1	NP_001057014.1	-	Spipo24G0012600.v2.290	-	KMZ63718.1	LOC_Os06g08790.1	-	XP_020526322.1	-
15474	WausLG12.400	178	KOG3328	General function prediction only	-	-	-	K17362 ACOT13; acyl-coenzyme A thioesterase 13 [EC:3.1.2.-]	XP_010919272.1	XP_010919272.1 PREDICTED: acyl-coenzyme A thioesterase 13 [Elaeis guineensis]	-	-	21.9692	24.8714	25.9917	22.8034	28.837	26.4666	26.4524	20.4942	29.2118	27.6273	23.1799	25.2895	628	1332	599	1625	1788	957	641	506	709	598	1443	1983	-0.083035	0.5997	0.79665	0.047827	0.77193	0.99984	-0.1301	0.29417	0.56599	Azfi_s0201.g057574	-	MQM11836.1	RAL51544.1	XP_010919272.1	Lminor_018866.mRNA1	XP_031475972.1	NP_001059581.1	-	Spipo16G0008000.v2.290	unitig_22.g6806	KMZ72612.1	LOC_Os07g27870.1	-	XP_006857856.1	AT3G61200
15475	WausLG12.401	343	-	-	-	-	GO:0005515(protein binding)	-	XP_021621540.1	XP_021621540.1 histone-lysine N-methyltransferase ATXR6 [Manihot esculenta]	Q9FNE9|ATXR6_ARATH	Histone-lysine N-methyltransferase ATXR6 OS=Arabidopsis thaliana OX=3702 GN=ATXR6 PE=1 SV=1	4.02735	5.85272	7.63144	9.47473	4.88618	4.40736	6.11468	6.97775	2.1366	4.27793	4.88179	6.30432	221	603	338	1297	582	306	285	331	100	178	584	950	0.294	0.29013	0.53083	-0.3234	0.32989	0.99984	0.61765	0.099616	0.29179	Azfi_s0123.g048409	XP_001702161.1	MQM16414.1	RAL39796.1	XP_010934477.1	Lminor_016605.mRNA1	XP_031477252.1	NP_001045494.2	XP_024364099.1	Spipo16G0008300.v2.290	unitig_62.g23850	KMZ56256.1	LOC_Os02g03030.1	42016	XP_020531483.1	AT5G24330
15476	WausLG12.402	310	-	-	GO:0006355(regulation of transcription, DNA-templated)	-	GO:0003677(DNA binding)	-	XP_009393919.1	XP_009393919.1 PREDICTED: dof zinc finger protein DOF4.6-like isoform X1 [Musa acuminata subsp. malaccensis]	Q8LAP8|DOF46_ARATH	Dof zinc finger protein DOF4.6 OS=Arabidopsis thaliana OX=3702 GN=DOF4.6 PE=2 SV=2	0.091785	0.359636	0.237	0.519095	0.400924	2.5799	4.20457	1.71522	0.121662	0.346	11.7921	0.672429	5	34	10	65	44	163	178	74	6	14	1277	92	-2.8132	7.16e-05	0.0013235	0.61647	0.59715	0.99984	-3.4526	NA	NA	Azfi_s0004.g008799	XP_001696918.1	MQL72492.1	RAL50966.1	XP_010919290.3	Lminor_020212.mRNA1	XP_031474592.1	NP_001047876.1	XP_024361207.1	Spipo16G0008400.v2.290	unitig_37.g11988	KMZ56259.1	LOC_Os02g47810.1	-	XP_006845019.2	AT4G24060
15477	WausLG12.403	70	-	-	-	-	-	-	-	-	-	-	0	0	0	0	0	0	0	0	0	0	0	0	0	0	0	0	0	0	0	0	0	0	0	0	NA	NA	NA	NA	NA	NA	NA	NA	NA	-	-	-	-	-	-	-	-	-	-	-	-	-	-	-	-
15478	WausLG12.404	188	-	-	-	-	-	-	XP_019152483.1	XP_019152483.1 PREDICTED: ycf20-like protein [Ipomoea nil]	O80813|YC20L_ARATH	Ycf20-like protein OS=Arabidopsis thaliana OX=3702 GN=At1g65420 PE=2 SV=2	4.77297	8.78627	9.01824	9.30259	6.48075	7.06432	5.78776	6.29898	9.37865	6.11646	6.90525	7.32291	145	498	220	702	425	271	149	165	241	140	455	608	0.32816	0.17512	0.38925	0.21999	0.26665	0.99984	0.1043	0.70074	0.86538	Azfi_s0013.g013397	-	MQM03003.1	RAL40131.1	XP_019709152.1	Lminor_019052.mRNA1	XP_031493480.1	NP_001062785.1	XP_024388564.1	Spipo16G0008500.v2.290	unitig_46.g18569	KMZ75988.1	LOC_Os09g11520.1	-	XP_020531321.1	AT1G65420
15479	WausLG12.405	206	-	-	-	-	-	-	PIA34830.1	PIA34830.1 hypothetical protein AQUCO_03700245v1 [Aquilegia coerulea]	-	-	12.6924	14.7631	19.9575	17.354	15.652	9.66057	11.3294	13.0163	18.0901	12.4656	12.9086	14.9522	420	915	533	1431	1123	404	318	372	508	312	930	1357	0.39898	0.044341	0.15469	0.24856	0.22411	0.99984	0.1495	0.44797	0.70993	Azfi_s0007.g011117	-	MQM03004.1	RAL48045.1	XP_010934483.1	Lminor_012534.mRNA1	XP_031474297.1	NP_001063728.1	XP_024372172.1	Spipo16G0008600.v2.290	unitig_578.g16503	KMZ62841.1	LOC_Os09g35810.1	-	XP_006857830.1	AT4G00905
15480	WausLG12.406	474	KOG0584	General function prediction only	GO:0006468(protein phosphorylation)	-	GO:0004672(protein kinase activity),GO:0005524(ATP binding)	K08867 WNK, PRKWNK; WNK lysine deficient protein kinase [EC:2.7.11.1]	XP_010919301.2	XP_010919301.2 PREDICTED: LOW QUALITY PROTEIN: probable serine/threonine-protein kinase WNK4 [Elaeis guineensis]	Q6EU49|WNK4_ORYSJ	Probable serine/threonine-protein kinase WNK4 OS=Oryza sativa subsp. japonica OX=39947 GN=WNK4 PE=2 SV=1	0	0.036309	0	0.082205	0	0.019367	0.087255	0	0	0.06606	0.375717	0.039027	0	6	0	16	0	2	6	0	0	4	63	9	0.23102	0.92047	0.96473	2.2148	0.25124	0.99984	-1.9583	0.28015	0.55022	Azfi_s0033.g024987	XP_001690143.1	MQL96977.1	RAL49907.1	XP_010919301.3	Lminor_012535.mRNA1	XP_031494519.1	NP_001047709.1	XP_024367591.1	Spipo16G0008800.v2.290	unitig_748.g8541	KMZ71231.1	LOC_Os02g45130.1	192466	XP_006851873.1	AT1G49160
15481	WausLG12.407	108	KOG3399	General function prediction only	-	-	-	-	PSS11233.1	PSS11233.1 Protein yippee-like [Actinidia chinensis var. chinensis]	Q9T096|YIPL6_ARATH	Protein yippee-like At4g27745 OS=Arabidopsis thaliana OX=3702 GN=At4g27745 PE=3 SV=2	8.05714	9.78817	11.5143	10.092	14.8069	15.3916	16.1137	22.5595	15.4065	11.1606	16.5201	15.3376	140	319	161	437	557	338	237	338	227	147	624	730	-0.77453	3.62e-05	0.00077517	-0.20432	0.34353	0.99984	-0.57369	0.0059594	0.041737	Azfi_s0004.g008640	XP_001694372.1	MQL92769.1	RAL46352.1	XP_010934484.1	Lminor_018792.mRNA1	XP_031496131.1	NP_001066778.1	XP_024398761.1	Spipo17G0015800.v2.290	unitig_748.g7068	KMZ71071.1	LOC_Os12g29960.1	192484	XP_020527543.1	AT4G27745
15482	WausLG12.408	1251	KOG2098	RNA processing and modification	-	-	GO:0005524(ATP binding)	K05925 METTL3_14; mRNA m6A methyltransferase [EC:2.1.1.348]	XP_004245173.1	XP_004245173.1 N6-adenosine-methyltransferase MT-A70-like [Solanum lycopersicum]	O82486|MTA70_ARATH	N6-adenosine-methyltransferase MT-A70-like OS=Arabidopsis thaliana OX=3702 GN=MTA PE=1 SV=2	20.1455	18.6783	18.7172	17.4129	14.2406	16.2816	16.1176	17.0184	12.3784	17.4093	15.7324	19.258	4036	7015	3025	8699	6190	4126	2738	2942	2107	2640	6864	10586	0.26046	0.020269	0.090805	0.036751	0.8084	0.99984	0.22277	0.15011	0.37797	Azfi_s0196.g057266	XP_001691478.1	MQL92782.1	RAL50961.1	XP_010919307.1	Lminor_014685.mRNA1	XP_031495213.1	NP_001047707.1	XP_024389772.1	Spipo16G0009100.v2.290	unitig_748.g7543	KMZ68226.1	LOC_Os02g45110.1	44493	XP_006851892.1	AT4G10760
15483	WausLG12.409	275	-	-	-	-	-	-	XP_010273359.1	XP_010273359.1 PREDICTED: uncharacterized protein LOC104608927 [Nelumbo nucifera]	-	-	190.155	170.18	182.514	139.252	133.639	119.56	130.746	141.295	135.861	128.13	141.822	125.96	8391	14080	6497	15324	12796	6675	4892	5380	5093	4279	13631	15253	0.40271	0.0020658	0.017164	0.038347	0.70682	0.99984	0.36227	0.016447	0.085563	Azfi_s0199.g057454	XP_001694992.1	MQL70363.1	RAL49905.1	XP_010941028.1	Lminor_019145.mRNA1	XP_031476850.1	-	XP_024383715.1	Spipo16G0009300.v2.290	unitig_88.g27646	KMZ66192.1	LOC_Os09g35990.1	-	XP_006849194.1	AT4G24090
15484	WausLG12.41	157	KOG1514	Replication, recombination and repair	-	-	-	K02603 ORC1; origin recognition complex subunit 1	XP_010247189.1	XP_010247189.1 PREDICTED: origin of replication complex subunit 1A-like [Nelumbo nucifera]	Q5SMU7|ORC1_ORYSJ	Origin of replication complex subunit 1 OS=Oryza sativa subsp. japonica OX=39947 GN=ORC1 PE=2 SV=1	0	0	0	0	0	0	0	0	0	0	0	0	0	0	0	0	0	0	0	0	0	0	0	0	NA	NA	NA	NA	NA	NA	NA	NA	NA	-	-	MQL79096.1	RAL43099.1	XP_010906762.1	Lminor_001716.mRNA1	XP_031484919.1	NP_001057014.1	-	Spipo24G0012600.v2.290	unitig_0.g298	KMZ63718.1	LOC_Os06g08790.1	-	XP_020526322.1	AT4G14700
15485	WausLG12.410	201	-	-	-	-	-	-	XP_010919331.1	XP_010919331.1 PREDICTED: uncharacterized protein LOC105043471 [Elaeis guineensis]	-	-	12.5364	10.9477	14.1462	11.2054	14.5134	10.7085	10.9169	10.2446	13.0311	13.693	13.0824	13.1437	403	660	367	899	1013	436	298	285	356	334	916	1160	0.083004	0.63648	0.81636	0.19876	0.22091	0.99984	-0.11918	0.36342	0.63588	Azfi_s0048.g030448	-	-	RAL53461.1	XP_010919332.1	Lminor_010307.mRNA1	XP_031494176.1	NP_001053679.1	XP_024395020.1	Spipo16G0009400.v2.290	unitig_62.g23644	KMZ75297.1	LOC_Os04g49610.1	-	XP_006849187.1	AT5G41960
15486	WausLG12.411	426	KOG1838	General function prediction only	-	-	-	-	XP_009358709.1	XP_009358709.1 PREDICTED: embryogenesis-associated protein EMB8-like [Pyrus x bretschneideri]	Q40863|EMB8_PICGL	Embryogenesis-associated protein EMB8 OS=Picea glauca OX=3330 GN=EMB8 PE=2 SV=1	10.7595	13.4687	12.653	11.9132	14.3988	26.2704	17.4016	23.5399	17.9331	20.3153	24.7719	13.3815	733	1720	695	2023	2128	2263	1005	1384	1038	1047	3674	2501	-0.72223	0.0010381	0.010173	-0.070579	0.80433	0.99984	-0.65373	0.0057489	0.040714	Azfi_s0090.g042783	XP_001697974.1	MQM06440.1	RAL50955.1	XP_010919344.1	Lminor_010306.mRNA1	XP_031496238.1	NP_001047583.2	XP_024365886.1	Spipo16G0009500.v2.290	unitig_22.g5513	KMZ60404.1	LOC_Os02g43340.2	-	XP_006849144.1	AT3G50790
15487	WausLG12.413	116	-	-	-	-	-	-	-	-	-	-	0	0	0	0	0	0	0	0	0	0	0	0	0	0	0	0	0	0	0	0	0	0	0	0	NA	NA	NA	NA	NA	NA	NA	NA	NA	-	-	-	-	-	-	-	-	-	-	-	-	-	-	-	-
15488	WausLG12.414	169	-	-	-	-	-	-	-	-	-	-	0	0	0	0	0	0	0	0	0	0	0	0	0	0	0	0	0	0	0	0	0	0	0	0	NA	NA	NA	NA	NA	NA	NA	NA	NA	-	-	-	-	-	-	-	-	-	-	-	-	-	-	-	-
15489	WausLG12.415	97	-	-	-	-	-	-	-	-	-	-	0	0	0	0	0	0	0	0	0	0	0	0	0	0	0	0	0	0	0	0	0	0	0	0	NA	NA	NA	NA	NA	NA	NA	NA	NA	-	-	-	-	-	-	-	-	-	-	-	-	-	-	-	-
15490	WausLG12.416	463	KOG1192	Energy production and conversion; Carbohydrate transport and metabolism	-	-	GO:0016758(transferase activity, transferring hexosyl groups)	K23154 -	XP_008791997.1	XP_008791997.1 UDP-glucose:2-hydroxyflavanone C-glucosyltransferase-like [Phoenix dactylifera]	A0A0M4KE44|CGT_MANIN	UDP-glycosyltransferase 13 OS=Mangifera indica OX=29780 GN=CGT PE=1 SV=1	74.283	83.2209	151.171	164.348	160.686	94.2494	109.311	103.534	141.59	98.7068	156.638	142.287	5527	11609	9072	30493	25942	8872	6895	6647	8948	5558	25384	29050	0.026314	0.92734	0.96764	0.22637	0.32315	0.99984	-0.19984	0.49785	0.74463	Azfi_s0254.g060447	XP_001701057.1	MQM20711.1	RAL54197.1	XP_010929048.2	Lminor_001465.mRNA1	XP_031491536.1	NP_001057417.1	XP_024398013.1	Spipo26G0008200.v2.290	unitig_744.g24269	KMZ66731.1	LOC_Os06g18670.1	144549	XP_006848705.1	AT4G01070
15491	WausLG12.417	70	-	-	-	-	-	-	-	-	-	-	0	0	0	0.201335	0	0	0.183604	0	0	0	0	0	0	0	0	6	0	0	2	0	0	0	0	0	0.27149	0.93719	0.97238	-2.0092	0.56624	0.99984	2.2782	0.51218	0.75377	-	-	-	-	-	-	-	-	-	-	-	-	-	-	-	-
15492	WausLG12.42	77	KOG1514	Replication, recombination and repair	-	-	-	K02603 ORC1; origin recognition complex subunit 1	OVA02359.1	OVA02359.1 Bromo adjacent homology (BAH) domain [Macleaya cordata]	Q9SU24|ORC1B_ARATH	Origin of replication complex subunit 1B OS=Arabidopsis thaliana OX=3702 GN=ORC1B PE=1 SV=1	0	0	0	0	0	0	0	0	0	0	0	0	0	0	0	0	0	0	0	0	0	0	0	0	NA	NA	NA	NA	NA	NA	NA	NA	NA	Azfi_s0121.g046902	-	MQL79096.1	RAL43099.1	XP_010906762.1	-	XP_031484918.1	NP_001057014.1	XP_024384864.1	-	unitig_0.g298	KMZ63718.1	LOC_Os06g08790.1	-	XP_020526322.1	AT4G12620
15493	WausLG12.421	120	-	-	-	-	-	-	-	-	-	-	0	0	0	0	0	0	0	0	0	0	0	0	0	0	0	0	0	0	0	0	0	0	0	0	NA	NA	NA	NA	NA	NA	NA	NA	NA	-	-	-	-	-	-	-	-	-	-	-	-	-	-	-	-
15494	WausLG12.423	234	KOG1192	Energy production and conversion; Carbohydrate transport and metabolism	-	-	GO:0016758(transferase activity, transferring hexosyl groups)	K23154 -	XP_020589942.1	XP_020589942.1 UDP-glucose:2-hydroxyflavanone C-glucosyltransferase-like [Phalaenopsis equestris]	Q5VMI0|CGT_ORYSJ	UDP-glucose:2-hydroxyflavanone C-glucosyltransferase OS=Oryza sativa subsp. japonica OX=39947 GN=CGT PE=3 SV=1	0.053043	0.191512	0.263027	0.144203	0.011896	0.063726	0	0.112282	0.031222	0	0.273138	0.0163	2	14	8	14	1	4	0	4	1	0	23	2	1.6536	0.15383	0.35841	0.74715	0.67716	0.99984	0.85697	0.5243	0.76181	Azfi_s0134.g049417	XP_001701057.1	MQM20711.1	RAL54197.1	XP_010929048.2	Lminor_003548.mRNA1	XP_031491536.1	NP_001174726.1	XP_024398013.1	Spipo26G0008200.v2.290	unitig_744.g24269	KMZ66731.1	LOC_Os06g18010.1	128674	XP_006848705.1	AT4G36770
15495	WausLG12.424	84	-	-	-	-	-	-	-	-	-	-	0.131005	0	0	0	0.067578	0	0.151057	0	0	0	0.194789	0.065193	2	0	0	0	2	0	2	0	0	0	6	3	-0.67998	0.84258	0.92979	0.38137	0.88283	0.99984	-1.0254	0.7631	0.90092	-	-	MQM20711.1	-	-	Lminor_020579.mRNA1	-	-	-	Spipo10G0035600.v2.290	-	-	-	-	-	-
15496	WausLG12.425	70	-	-	-	-	-	-	-	-	-	-	0	0	0	0	0	0	0	0	0	0	0	0	0	0	0	0	0	0	0	0	0	0	0	0	NA	NA	NA	NA	NA	NA	NA	NA	NA	-	-	-	-	-	-	-	-	-	-	-	-	-	-	-	-
15497	WausLG12.427	47	-	-	-	-	-	-	-	-	-	-	0	0	0	0	0	0	0	0	0	0	0	0	0	0	0	0	0	0	0	0	0	0	0	0	NA	NA	NA	NA	NA	NA	NA	NA	NA	-	-	-	-	-	-	-	-	-	Spipo22G0019500.v2.290	-	-	-	-	-	-
15498	WausLG12.428	99	-	-	-	-	-	-	CCI55449.1	CCI55449.1 PH01B001E05.5 [Phyllostachys edulis]	-	-	0	0	0	0	0	0	0	0	0	0	0	0	0	0	0	0	0	0	0	0	0	0	0	0	NA	NA	NA	NA	NA	NA	NA	NA	NA	-	-	-	-	-	-	-	NP_001172189.1	-	Spipo10G0021400.v2.290	-	-	LOC_Os01g06680.1	-	-	-
15499	WausLG12.43	770	KOG1021	Cell wall/membrane/envelope biogenesis; Extracellular structures; Carbohydrate transport and metabolism	GO:0006486(protein glycosylation)	-	GO:0016757(transferase activity, transferring glycosyl groups)	-	XP_019702480.1	XP_019702480.1 PREDICTED: uncharacterized protein LOC105034232 isoform X1 [Elaeis guineensis]	Q6NMM8|F8H_ARATH	Probable glucuronoxylan glucuronosyltransferase F8H OS=Arabidopsis thaliana OX=3702 GN=F8H PE=2 SV=1	0.38173	0.663088	0.45743	0.766984	0.841824	0.545654	0.805202	0.537615	0.706366	0.78632	0.466641	0.843983	47	153	46	236	225	85	84	58	74	74	125	285	-0.23178	0.48954	0.71694	0.032318	0.91395	0.99984	-0.2667	0.43502	0.70022	Azfi_s0015.g014128	XP_001691329.1	MQL79110.1	RAL48690.1	XP_019702480.1	Lminor_001717.mRNA1	XP_031488186.1	NP_001049126.1	XP_024372399.1	Spipo24G0012400.v2.290	unitig_578.g15987	KMZ59131.1	LOC_Os03g07820.1	211160	XP_020526336.1	AT3G57630
15500	WausLG12.430	32	-	-	-	-	-	-	-	-	-	-	0	0	0	0	0	0	0	0	0	0	0	0	0	0	0	0	0	0	0	0	0	0	0	0	NA	NA	NA	NA	NA	NA	NA	NA	NA	-	-	-	-	-	-	-	-	-	-	-	-	-	-	-	-
15501	WausLG12.432	26	-	-	-	-	-	-	-	-	-	-	0	0	0	0	0	0	0	0	0	0	0	0	0	0	0	0	0	0	0	0	0	0	0	0	NA	NA	NA	NA	NA	NA	NA	NA	NA	-	-	-	-	-	-	-	-	-	-	-	-	-	-	-	-
15502	WausLG12.433	65	-	-	-	-	-	-	-	-	-	-	0	0	0	0	0	0	0	0	0	0	0	0	0	0	0	0	0	0	0	0	0	0	0	0	NA	NA	NA	NA	NA	NA	NA	NA	NA	-	-	-	-	-	-	-	-	-	Spipo6G0023100.v2.290	-	-	-	-	-	-
15503	WausLG12.434	539	KOG0156	Secondary metabolites biosynthesis, transport and catabolism	GO:0055114(oxidation-reduction process)	-	GO:0005506(iron ion binding),GO:0016705(oxidoreductase activity, acting on paired donors, with incorporation or reduction of molecular oxygen),GO:0020037(heme binding)	-	RLN36290.1	RLN36290.1 hypothetical protein C2845_PM03G04030 [Panicum miliaceum]	O48927|C78A3_SOYBN	Cytochrome P450 78A3 OS=Glycine max OX=3847 GN=CYP78A3 PE=2 SV=1	43.8669	43.2536	49.6582	66.7645	31.1701	15.5725	47.2919	27.4569	52.5447	52.8901	48.2717	33.938	3797	7019	3467	14409	5854	1705	3470	2051	3863	3464	9100	8060	0.7701	0.012855	0.065146	0.65131	0.046205	0.99984	0.11557	0.61067	0.81674	Azfi_s0367.g067007	XP_001700492.1	MQM12611.1	RAL47641.1	XP_010911415.1	Lminor_020185.mRNA1	XP_031498215.1	NP_001062428.1	XP_024364504.1	Spipo16G0009600.v2.290	unitig_749.g14100	KMZ61931.1	LOC_Os08g43390.1	247443	XP_006849151.1	AT2G46660
15504	WausLG12.435	211	-	-	-	-	-	-	-	-	-	-	0	0	0	0	0	0	0	0	0	0	0	0	0	0	0	0	0	0	0	0	0	0	0	0	NA	NA	NA	NA	NA	NA	NA	NA	NA	-	-	-	-	-	-	-	-	-	-	-	-	-	-	-	-
15505	WausLG12.436	92	-	-	-	-	-	-	-	-	-	-	0	0	0	0	0	0	0	0	0	0	0	0	0	0	0	0	0	0	0	0	0	0	0	0	NA	NA	NA	NA	NA	NA	NA	NA	NA	-	-	-	-	-	-	-	-	-	-	-	-	-	-	-	-
15506	WausLG12.437	129	KOG3291	Translation, ribosomal structure and biogenesis	GO:0006412(translation)	-	-	K02992 RP-S7, MRPS7, rpsG; small subunit ribosomal protein S7	YP_006280939.1	YP_006280939.1 ribosomal protein S7 (mitochondrion) [Spirodela polyrhiza]	Q01902|RT07_WHEAT	Ribosomal protein S7, mitochondrial OS=Triticum aestivum OX=4565 GN=RPS7 PE=3 SV=1	0.042669	0.482507	0.118868	0.193807	0.347582	0.337194	0.446775	0.381959	0.249934	0.472766	6.44223	0.558997	1	19	2	11	16	9	8	7	5	8	292	32	-0.72215	0.3914	0.6327	2.4338	NA	NA	-3.1908	NA	NA	-	NP_958380.1	-	RAL46023.1	XP_019703166.1	Lminor_003196.mRNA1	-	YP_002000553.1	YP_539021.1	-	unitig_87.g27921	KMZ61074.1	LOC_Os12g34045.1	-	XP_020527885.1	AT2G07696
15507	WausLG12.438	158	-	-	GO:0015986(ATP synthesis coupled proton transport)	GO:0000276(mitochondrial proton-transporting ATP synthase complex, coupling factor F(o))	GO:0015078(proton transmembrane transporter activity)	-	YP_005090375.1	YP_005090375.1 ATP synthase F0 subunit 4 (mitochondrion) [Phoenix dactylifera]	P68538|MI25_WHEAT	ATP synthase protein MI25 OS=Triticum aestivum OX=4565 PE=3 SV=1	0.272165	0.402442	0.364616	0.181799	0.357935	0.646358	0.567639	0.388127	0.397059	0.275014	6.10168	0.326633	7	20	8	12	20	21	13	9	9	6	339	23	-0.66497	0.25857	0.49605	1.9092	NA	NA	-2.574	NA	NA	-	-	MQM22041.1	-	-	-	YP_009477627.1	YP_002000550.1	YP_539002.1	-	unitig_87.g27950	-	LOC_Os12g14930.1	-	-	-
15508	WausLG12.439	83	-	-	-	-	-	-	-	-	-	-	0.547429	0.338606	0.274331	0.23324	0.32111	0.323524	0.488145	0.147165	0.354379	0.48476	1.38609	0.535848	8	9	3	8	10	6	6	2	4	5	41	20	0.078699	0.92181	0.96565	1.0673	0.19579	0.99984	-0.98654	0.23195	0.49279	-	-	-	-	-	-	-	-	-	-	-	-	-	-	-	-
15509	WausLG12.44	99	-	-	-	-	-	-	GAV88515.1	GAV88515.1 Gamma-thionin domain-containing protein [Cephalotus follicularis]	Q41914|DEF04_ARATH	Defensin-like protein 4 OS=Arabidopsis thaliana OX=3702 GN=PDF2.1 PE=2 SV=2	0	0	0	0	0	0	0	0	0	0	0	0	0	0	0	0	0	0	0	0	0	0	0	0	NA	NA	NA	NA	NA	NA	NA	NA	NA	-	-	MQM04268.1	RAL48085.1	XP_019703839.1	Lminor_019551.mRNA1	XP_031484307.1	-	-	Spipo16G0028000.v2.290	-	KMZ59352.1	LOC_Os04g11195.1	-	XP_011626671.1	AT2G02120
15510	WausLG12.440	334	KOG4845	Energy production and conversion	GO:0042773(ATP synthesis coupled electron transport),GO:0055114(oxidation-reduction process)	-	GO:0008137(NADH dehydrogenase (ubiquinone) activity)	-	YP_006280924.1	YP_006280924.1 NADH dehydrogenase subunit 4 (mitochondrion) [Spirodela polyrhiza]	Q04050|NU4M_BRACM	NADH-ubiquinone oxidoreductase chain 4 OS=Brassica campestris OX=3711 GN=ND4 PE=3 SV=1	0.25407	0.280244	0.085408	0.201189	0.274059	0.424571	0.744451	0.303999	0.094234	0.269181	2.82607	0.289711	14	29	4	27	32	29	34	15	5	11	330	43	-1.0032	0.085594	0.24094	1.0618	NA	NA	-2.092	NA	NA	-	NP_042565.1	MQM23940.1	-	YP_006073154.1	Lminor_008588.mRNA1	XP_031488860.1	YP_002000570.1	YP_539018.1	-	unitig_87.g28022	-	LOC_Os12g34094.1	-	NP_904149.1	-
15511	WausLG12.441	941	-	-	GO:0006260(DNA replication)	GO:0005739(mitochondrion)	GO:0000166(nucleotide binding),GO:0003676(nucleic acid binding),GO:0003887(DNA-directed DNA polymerase activity),GO:0003677(DNA binding)	-	PIA41059.1	PIA41059.1 hypothetical protein AQUCO_02300090v1 [Aquilegia coerulea]	P10582|DPOM_MAIZE	DNA polymerase OS=Zea mays OX=4577 PE=3 SV=1	0.261256	0.17561	0.107259	0.144035	0.121281	0.174392	0.181728	0.18186	0.073989	0.162432	0.470207	0.108802	40	50	14	55	40	34	24	24	10	19	155	46	0.11	0.79885	0.90668	0.36921	0.58344	0.99984	-0.26537	0.70453	0.86762	-	-	-	-	-	-	XP_031489102.1	-	-	-	unitig_87.g28025	-	-	-	-	-
15512	WausLG12.442	188	-	-	-	-	-	-	XP_027185400.1	XP_027185400.1 LOW QUALITY PROTEIN: uncharacterized protein LOC113783458 [Coffea eugenioides]	-	-	0.024292	0.124735	0.046178	0.073408	0.217668	0.254109	0.121493	0.188082	0.078731	0.131687	1.93632	0.136992	1	8	2	6	15	10	4	5	3	4	128	12	-1.2621	0.13074	0.3214	1.5923	NA	NA	-2.8723	NA	NA	-	-	MQL96112.1	-	XP_019702378.2	-	XP_031473034.1	-	-	-	unitig_87.g27958	-	-	-	-	AT2G07655
15513	WausLG12.443	197	KOG4668	Energy production and conversion	-	-	-	K03879 ND2; NADH-ubiquinone oxidoreductase chain 2 [EC:7.1.1.2]	YP_005090358.1	YP_005090358.1 NADH dehydrogenase subunit 2 (mitochondrion) [Phoenix dactylifera]	O05000|NU2M_ARATH	NADH-ubiquinone oxidoreductase chain 2 OS=Arabidopsis thaliana OX=3702 GN=ND2 PE=2 SV=2	0.106393	0.083921	0.312178	0.124338	0.110721	0.251828	0.101405	0.178982	0.074113	0.037431	1.0421	0.175596	4	5	8	10	8	11	3	5	2	1	72	16	-0.13956	0.8637	0.94101	1.0664	NA	NA	-1.1787	NA	NA	-	-	MQL67742.1	-	YP_006073164.1	Lminor_012560.mRNA1	YP_009477605.1	YP_002000596.1	YP_539019.1	-	unitig_87.g27995	-	LOC_Os04g16854.1	-	NP_904159.1	AT2G07689
15514	WausLG12.444	98	-	-	-	-	-	-	-	-	-	-	0	0.229164	0.471768	0	0.141286	0.088304	0.214377	0.087609	0	0.109241	0.56319	0.035035	0	7	7	0	5	2	3	2	0	2	20	2	0.29966	0.84916	0.93313	0.49444	0.72001	0.99984	-0.15296	0.94091	0.97769	-	-	MQL67743.1	-	-	-	-	YP_002000597.1	-	Spipo3G0056800.v2.290	-	-	LOC_Os01g57990.1	-	-	-
15515	WausLG12.445	133	KOG2870	Energy production and conversion	GO:0055114(oxidation-reduction process)	-	GO:0016651(oxidoreductase activity, acting on NAD(P)H),GO:0048038(quinone binding),GO:0051287(NAD binding)	-	YP_006280930.1	YP_006280930.1 NADH dehydrogenase subunit 7 (mitochondrion) [Spirodela polyrhiza]	Q36450|NDUS2_NICSY	NADH dehydrogenase [ubiquinone] iron-sulfur protein 2 OS=Nicotiana sylvestris OX=4096 GN=NAD7 PE=2 SV=1	0	0.025605	0	0.083311	0.017734	0.167663	0	0	0.03272	0	0.860434	0.07565	0	2	0	5	1	5	0	0	1	0	41	5	-0.47929	0.84973	0.93325	2.3298	NA	NA	-2.7712	NA	NA	-	XP_001697607.1	-	RAL47900.1	YP_006073160.1	Lminor_016745.mRNA1	YP_009477611.1	YP_002000562.1	YP_539031.1	-	unitig_87.g27981	-	LOC_Os12g33958.1	38450	NP_904155.1	-
15516	WausLG12.446	65	-	-	-	-	-	-	-	-	-	-	0	0.082277	0	0	0.189144	0.226292	0.18713	0.129078	0	0	0.856355	0.119212	0	2	0	0	5	4	2	2	0	0	20	4	-2.8369	0.11251	0.28973	0.21519	0.89028	0.99984	-2.9986	0.33943	0.61327	-	-	-	-	-	-	-	-	-	-	unitig_87.g27939	-	-	-	-	-
15517	WausLG12.447	216	KOG4768	RNA processing and modification	GO:0006397(mRNA processing)	-	-	-	YP_006280944.1	YP_006280944.1 maturase (mitochondrion) [Spirodela polyrhiza]	-	-	0.307572	0.715883	0.60664	0.313019	0.584848	1.53193	1.39207	0.871832	0.279887	1.01479	14.0456	1.09588	11	47	18	28	45	68	42	27	9	27	1064	105	-1.1464	0.028567	0.11471	1.9586	NA	NA	-3.1126	NA	NA	Azfi_s0006.g010388	-	MQM04416.1	RAL52265.1	XP_019705156.1	Lminor_016223.mRNA1	YP_009477631.1	YP_002000586.1	XP_024362533.1	-	unitig_87.g27957	KMZ59865.1	LOC_Os12g33956.1	186500	XP_020523753.1	-
15518	WausLG12.448	95	-	-	-	-	-	-	KYP33257.1	KYP33257.1 hypothetical protein KK1_045903 [Cajanus cajan]	-	-	0.660904	0.644712	0.282587	0.836037	0.287134	0.702589	0.756121	1.02201	0.145623	0.432236	12.1495	1.04542	11	19	4	33	10	14	10	14	2	6	407	45	-0.052057	0.93604	0.97175	2.394	NA	NA	-2.4904	NA	NA	-	-	-	RAL38579.1	-	Lminor_018760.mRNA1	YP_009477631.1	YP_002000586.1	-	Spipo21G0006900.v2.290	unitig_87.g27957	-	LOC_Os12g33956.1	186500	-	-
15519	WausLG12.449	183	-	-	-	-	-	-	XP_027185400.1	XP_027185400.1 LOW QUALITY PROTEIN: uncharacterized protein LOC113783458 [Coffea eugenioides]	-	-	1.00074	0.669501	0.715875	0.414307	0.87125	1.03716	0.95582	0.884047	0.537557	0.783859	3.81711	0.76823	30	37	17	31	56	39	24	23	14	18	244	62	-0.42438	0.31511	0.55681	0.71701	NA	NA	-1.1233	NA	NA	-	-	-	-	XP_019702378.2	-	XP_031473034.1	-	-	-	unitig_87.g27958	-	-	-	-	AT2G07655
15520	WausLG12.450	84	KOG4668	Energy production and conversion	-	-	-	K03879 ND2; NADH-ubiquinone oxidoreductase chain 2 [EC:7.1.1.2]	ALJ78527.1	ALJ78527.1 NADH dehydrogenase subunit 2 (mitochondrion) [Malus hupehensis var. mengshanensis]	P93401|NU2M_OENBE	NADH-ubiquinone oxidoreductase chain 2 OS=Oenothera berteroana OX=3950 GN=ND2 PE=2 SV=2	0.139364	0	0.12678	0	0.079243	0.133842	0.118204	0.059564	0.079081	0	0.200238	0.11037	2	0	2	0	3	3	2	1	1	0	6	5	-0.86698	0.61279	0.80351	-0.18203	0.88961	0.99984	-0.5499	0.79731	0.91913	Azfi_s0026.g023370	-	-	-	-	-	YP_009477605.1	YP_002000596.1	YP_539019.1	-	-	-	-	-	-	-
15521	WausLG12.451	569	-	-	GO:0015886(heme transport),GO:0017004(cytochrome complex assembly)	GO:0016020(membrane)	GO:0015232(heme transporter activity),GO:0020037(heme binding)	-	YP_006280920.1	YP_006280920.1 cytochrome c biogenesis FN (mitochondrion) [Spirodela polyrhiza]	Q04647|CCBS_DAUCA	Probable cytochrome c biosynthesis protein OS=Daucus carota OX=4039 PE=2 SV=1	0.084048	0.130431	0.131214	0.176237	0.087721	0.219172	0.172413	0.07811	0.18383	0.119247	0.692469	0.134786	8	23	10	41	18	26	14	7	15	9	138	34	-0.091603	0.87601	0.94344	1.0372	0.18751	0.99984	-1.1453	0.12745	0.34089	-	-	-	-	XP_019706836.1	Lminor_010409.mRNA1	YP_009477629.1	YP_002000588.1	YP_539008.1	-	unitig_87.g27975	KMZ61073.1	-	-	XP_020521664.1	AT2G07768
15522	WausLG12.452	527	KOG4769	Energy production and conversion	GO:0009060(aerobic respiration),GO:0055114(oxidation-reduction process)	GO:0045277(respiratory chain complex IV),GO:0016021(integral component of membrane)	GO:0004129(cytochrome-c oxidase activity),GO:0020037(heme binding)	-	YP_006280919.1	YP_006280919.1 cytochrome c oxidase subunit 1 (mitochondrion) [Spirodela polyrhiza]	P07506|COX1_SOYBN	Cytochrome c oxidase subunit 1 OS=Glycine max OX=3847 GN=COX1 PE=3 SV=3	0.675353	1.07548	1.14299	0.788662	0.923502	1.54397	1.61715	1.00507	0.635256	1.15982	3.92804	0.890361	58	171	79	167	170	166	117	74	46	75	725	207	-0.45279	0.15504	0.36036	0.42454	0.48802	0.99984	-0.88217	0.14355	0.36671	Azfi_s0370.g067093	NP_042567.1	-	-	-	Lminor_014660.mRNA1	YP_009477614.1	YP_002000592.1	YP_539000.2	Spipo0G0071900.v2.290	unitig_87.g28000	KMZ62794.1	LOC_Os12g33946.1	-	-	-
15523	WausLG12.453	96	KOG2870	Energy production and conversion	GO:0055114(oxidation-reduction process)	-	GO:0016651(oxidoreductase activity, acting on NAD(P)H),GO:0048038(quinone binding),GO:0051287(NAD binding)	-	PLY74499.1	PLY74499.1 hypothetical protein LSAT_7X25900 [Lactuca sativa]	Q36450|NDUS2_NICSY	NADH dehydrogenase [ubiquinone] iron-sulfur protein 2 OS=Nicotiana sylvestris OX=4096 GN=NAD7 PE=2 SV=1	0.093416	0.039658	0.011152	0.014084	0.065732	0.066867	0.112144	0.123469	0.084819	0.008942	0.31245	0.002466	2	2	1	1	3	2	2	2	2	1	11	1	-0.72679	0.56655	0.77454	0.36317	0.77482	0.99984	-1.0711	0.45433	0.7157	-	XP_001697607.1	-	RAL39852.1	YP_006073160.1	Lminor_006404.mRNA1	YP_009477611.1	YP_002000562.1	YP_539031.1	-	unitig_87.g27982	-	LOC_Os12g33958.1	38450	NP_904155.1	-
15524	WausLG12.454	140	KOG2870	Energy production and conversion	-	-	-	K03935 NDUFS2; NADH dehydrogenase (ubiquinone) Fe-S protein 2 [EC:7.1.1.2 1.6.99.3]	OTF84732.1	OTF84732.1 putative niFe hydrogenase-like protein (mitochondrion) [Helianthus annuus]	Q36450|NDUS2_NICSY	NADH dehydrogenase [ubiquinone] iron-sulfur protein 2 OS=Nicotiana sylvestris OX=4096 GN=NAD7 PE=2 SV=1	0.188946	0.485069	0.220356	0.227191	0.335006	0.643186	0.471315	0.302359	0.224194	0.342416	2.63946	0.582717	5	21	5	13	17	19	9	6	5	6	130	37	-0.51577	0.434	0.67112	1.1748	NA	NA	-1.7017	0.064564	0.22109	-	XP_001697607.1	MQM06335.1	RAL50949.1	-	Lminor_001863.mRNA1	YP_009477611.1	YP_002000562.1	YP_539031.1	-	unitig_87.g27978	-	LOC_Os12g33958.1	-	-	-
15525	WausLG12.455	151	-	-	-	-	-	-	XP_007134774.1	XP_007134774.1 hypothetical protein PHAVU_010G074800g [Phaseolus vulgaris]	-	-	5.20295	3.03136	7.05211	3.65981	5.84469	6.36632	5.23594	4.48254	3.87766	4.31587	14.8914	4.65181	127	139	139	223	309	197	109	95	81	80	790	311	-0.2231	0.47356	0.70338	0.3808	0.45026	0.99984	-0.594	0.26763	0.536	-	-	-	RAL41410.1	-	-	-	-	-	-	unitig_87.g27979	-	-	-	-	AT2G07641
15526	WausLG12.456	189	KOG2870	Energy production and conversion	GO:0055114(oxidation-reduction process)	-	GO:0016651(oxidoreductase activity, acting on NAD(P)H),GO:0048038(quinone binding),GO:0051287(NAD binding)	K03935 NDUFS2; NADH dehydrogenase (ubiquinone) Fe-S protein 2 [EC:7.1.1.2 1.6.99.3]	YP_006280930.1	YP_006280930.1 NADH dehydrogenase subunit 7 (mitochondrion) [Spirodela polyrhiza]	Q36450|NDUS2_NICSY	NADH dehydrogenase [ubiquinone] iron-sulfur protein 2 OS=Nicotiana sylvestris OX=4096 GN=NAD7 PE=2 SV=1	0.154602	0.303011	0.589328	0.202814	0.235265	0.520204	0.351523	0.379072	0.26502	0.180573	2.02726	0.434867	5	18	15	16	16	20	10	10	7	5	135	37	-0.2606	0.6824	0.84649	1.0375	NA	NA	-1.2876	NA	NA	-	XP_001697607.1	-	RAL47900.1	YP_006073160.1	Lminor_000475.mRNA1	YP_009477611.1	YP_002000562.1	YP_539031.1	-	unitig_87.g27981	-	LOC_Os12g33958.1	38450	NP_904155.1	-
15527	WausLG12.457	96	KOG2870	Energy production and conversion	GO:0055114(oxidation-reduction process)	-	GO:0016651(oxidoreductase activity, acting on NAD(P)H),GO:0048038(quinone binding),GO:0051287(NAD binding)	-	PLY74499.1	PLY74499.1 hypothetical protein LSAT_7X25900 [Lactuca sativa]	Q36450|NDUS2_NICSY	NADH dehydrogenase [ubiquinone] iron-sulfur protein 2 OS=Nicotiana sylvestris OX=4096 GN=NAD7 PE=2 SV=1	0.583663	0.208441	0.584482	0.057883	0.232622	0.274156	0.634195	0.405866	0.411319	0.227634	3.03022	0.161968	10	7	8	3	8	6	9	6	6	3	103	7	-0.076304	0.93218	0.96967	1.3444	NA	NA	-1.4067	0.2277	0.48809	-	XP_001697607.1	-	RAL39852.1	YP_006073160.1	Lminor_006404.mRNA1	YP_009477611.1	YP_002000562.1	YP_539031.1	-	unitig_87.g27982	-	LOC_Os12g33958.1	38450	NP_904155.1	-
15528	WausLG12.458	95	-	-	-	-	-	-	YP_009305169.1	YP_009305169.1 hypothetical protein HESP_p23 (mitochondrion) [Hesperelaea palmeri]	-	-	0.453155	0.298264	1.0834	0.703707	0.356509	0.662068	0.659638	0.34892	0.514622	0.639156	1.66852	0.712774	7	9	14	27	12	13	9	5	7	8	56	31	0.29306	0.66342	0.83397	0.86101	0.20968	0.99984	-0.56319	0.42801	0.69548	Azfi_s0191.g056999	-	-	-	-	-	-	-	-	-	-	-	-	-	-	-
15529	WausLG12.459	358	KOG4668	Energy production and conversion	GO:0042773(ATP synthesis coupled electron transport),GO:0055114(oxidation-reduction process)	-	GO:0008137(NADH dehydrogenase (ubiquinone) activity)	K03883 ND5; NADH-ubiquinone oxidoreductase chain 5 [EC:7.1.1.2]	YP_006280929.1	YP_006280929.1 NADH dehydrogenase subunit 5 (mitochondrion) [Spirodela polyrhiza]	Q37680|NU5M_WHEAT	NADH-ubiquinone oxidoreductase chain 5 OS=Triticum aestivum OX=4565 GN=ND5 PE=3 SV=1	0.269728	0.588345	0.491898	0.235719	0.331585	0.555959	0.720772	0.633438	0.246117	0.12899	1.98319	0.464489	16	64	23	34	42	41	36	32	13	6	249	74	-0.47682	0.32436	0.56669	0.40587	0.62512	0.99984	-0.89406	0.29661	0.56888	Azfi_s0020.g015395	NP_042566.1	-	-	YP_006073151.1	Lminor_007216.mRNA1	YP_009477609.1	YP_002000552.1	YP_539016.2	-	unitig_87.g28030	-	LOC_Os10g21418.1	-	NP_904146.1	-
15530	WausLG12.46	72	-	-	-	-	-	-	XP_008804323.1	XP_008804323.1 uncharacterized protein LOC103717641 [Phoenix dactylifera]	-	-	0	0	0	0	0	0	0	0.166216	0	0	0	0	0	0	0	0	0	0	0	2	0	0	0	0	-1.9887	0.57025	0.77454	-2.0092	0.56624	0.99984	NA	NA	NA	-	-	MQL73174.1	-	-	-	-	-	-	Spipo18G0013400.v2.290	-	-	-	-	-	-
15531	WausLG12.460	92	KOG4668	Energy production and conversion	-	-	-	-	PIA32719.1	PIA32719.1 hypothetical protein AQUCO_04400131v1 [Aquilegia coerulea]	P93401|NU2M_OENBE	NADH-ubiquinone oxidoreductase chain 2 OS=Oenothera berteroana OX=3950 GN=ND2 PE=2 SV=2	0.422648	0.267339	0.59762	0.236308	0.168413	0.593789	0.585186	0.280745	0.225112	0.261509	3.14755	0.307695	7	8	8	9	6	12	8	4	3	3	102	13	-0.11104	0.88769	0.9484	1.2615	NA	NA	-1.3669	NA	NA	-	-	-	RAL41409.1	YP_006073164.1	Lminor_012560.mRNA1	YP_009477605.1	YP_002000596.1	YP_539019.1	Spipo0G0108400.v2.290	-	-	LOC_Os04g16742.1	-	NP_904159.1	-
15532	WausLG12.461	26	-	-	-	-	-	-	-	-	-	-	0	0.194508	0.154528	0.853392	0.310609	0.13623	0.70909	0.300491	0.500921	0.351761	5.65963	0.228791	0	2	1	10	3	1	3	2	2	2	53	3	-0.18327	0.89536	0.95165	2.0805	NA	NA	-2.2767	NA	NA	-	-	-	-	-	-	-	-	-	-	-	-	-	-	-	-
15533	WausLG12.462	156	-	-	-	GO:0005739(mitochondrion),GO:0016021(integral component of membrane)	-	K02109 ATPF0B, atpF; F-type H+-transporting ATPase subunit b	YP_006280928.1	YP_006280928.1 ATPase subunit 8 (mitochondrion) [Spirodela polyrhiza]	P41248|YMF19_HELAN	Putative ATP synthase protein YMF19 OS=Helianthus annuus OX=4232 GN=YMF19 PE=3 SV=1	0.670005	0.376353	0.280185	0.22628	0.416522	0.572384	0.898307	0.630473	0.39329	0.088002	2.79821	0.438578	17	18	6	15	23	19	20	14	9	2	154	31	-0.67703	0.24962	0.48583	0.63439	0.50732	0.99984	-1.3102	0.19073	0.4391	-	-	-	-	XP_010921339.1	-	YP_009477632.1	YP_002000556.1	YP_539003.1	-	-	-	LOC_Os12g34018.1	-	XP_020521765.1	AT2G07707
15534	WausLG12.463	113	-	-	-	GO:0016021(integral component of membrane)	-	-	YP_006280927.1	YP_006280927.1 transport membrane protein (mitochondrion) [Spirodela polyrhiza]	P93312|YMF16_ARATH	Uncharacterized tatC-like protein ymf16 OS=Arabidopsis thaliana OX=3702 GN=YMF16 PE=2 SV=2	0	0.352408	0.078168	0.161125	0.223663	0.524882	0.676641	0.876414	0.119283	0	3.23782	0.265956	0	13	2	8	9	13	11	14	2	0	129	14	-1.6688	0.082001	0.23402	0.72802	NA	NA	-2.4501	NA	NA	-	-	MQL78395.1	-	-	Lminor_011400.mRNA1	YP_009477622.1	YP_002000561.1	YP_539011.1	-	unitig_87.g27972	KMZ61075.1	LOC_Os12g33962.1	-	-	-
15535	WausLG12.464	265	KOG4664	Energy production and conversion	GO:0022904(respiratory electron transport chain)	GO:0016020(membrane)	GO:0004129(cytochrome-c oxidase activity),GO:0015002(heme-copper terminal oxidase activity)	K02262 COX3; cytochrome c oxidase subunit 3	YP_006280926.1	YP_006280926.1 cytochrome c oxidase subunit 3 (mitochondrion) [Spirodela polyrhiza]	P32808|COX3_HELAN	Cytochrome c oxidase subunit 3 OS=Helianthus annuus OX=4232 GN=COX3 PE=3 SV=1	0.093279	0.316766	0.1615	0.180434	0.177698	0.378873	0.623587	0.297284	0.0864	0.183971	1.8702	0.218355	4	26	6	20	17	21	23	11	4	6	174	26	-0.87886	0.1877	0.40648	0.75508	NA	NA	-1.6675	NA	NA	Azfi_s0124.g048514	XP_001692182.1	MQM06034.1	-	-	Lminor_019930.mRNA1	XP_031496097.1	YP_002000549.1	YP_539025.1	-	unitig_87.g28013	-	-	-	-	AT2G07687
15536	WausLG12.465	76	-	-	-	-	-	-	-	-	-	-	2.11905	0	0	0	0	0	3.98606	0	2.28538	0	17.9278	0	26	0	0	0	0	0	42	0	24	0	479	0	-0.8604	NA	NA	2.404	0.45709	0.99984	-3.2818	0.31056	0.58506	-	-	-	-	-	-	-	-	-	-	unitig_91.g26526	-	-	-	-	-
15537	WausLG12.466	289	-	-	GO:0015979(photosynthesis)	GO:0009522(photosystem I),GO:0009579(thylakoid),GO:0016021(integral component of membrane)	-	K02689 psaA; photosystem I P700 chlorophyll a apoprotein A1	YP_004769946.1	YP_004769946.1 photosystem I P700 apoprotein A1 (chloroplast) [Wolffia australiana]	Q09X17|PSAA_MORIN	Photosystem I P700 chlorophyll a apoprotein A1 OS=Morus indica OX=248361 GN=psaA PE=3 SV=1	0.73292	4.38239	3.513	2.87713	2.59454	5.65553	3.07477	3.53433	0.817601	3.1897	27.4243	2.8673	35	382	132	334	262	333	122	142	33	113	2774	366	-0.36288	0.46344	0.6957	1.2719	NA	NA	-1.6375	0.072309	0.23826	Azfi_s0026.g023367	NP_958375.1	-	RAL47902.1	YP_006073104.1	-	-	NP_039383.1	NP_904202.1	Spipo0G0152800.v2.290	unitig_87.g27945	-	LOC_Os10g38229.1	-	NP_904099.1	-
15538	WausLG12.467	265	KOG4664	Energy production and conversion	GO:0022904(respiratory electron transport chain)	GO:0016020(membrane)	GO:0004129(cytochrome-c oxidase activity),GO:0015002(heme-copper terminal oxidase activity)	K02262 COX3; cytochrome c oxidase subunit 3	YP_006280926.1	YP_006280926.1 cytochrome c oxidase subunit 3 (mitochondrion) [Spirodela polyrhiza]	P32808|COX3_HELAN	Cytochrome c oxidase subunit 3 OS=Helianthus annuus OX=4232 GN=COX3 PE=3 SV=1	0.231688	0.642271	0.350109	0.383143	0.368406	0.611773	0.920264	0.360554	0.167624	0.242606	3.23124	0.473814	10	52	13	41	35	33	34	14	7	8	301	56	-0.44037	0.41964	0.65821	0.92525	NA	NA	-1.3908	NA	NA	Azfi_s0124.g048514	XP_001692182.1	MQM06034.1	-	-	Lminor_019930.mRNA1	XP_031496097.1	YP_002000549.1	YP_539025.1	-	unitig_87.g28013	-	-	-	-	AT2G07687
15539	WausLG12.468	130	KOG0832	Translation, ribosomal structure and biogenesis	-	-	-	K02967 RP-S2, MRPS2, rpsB; small subunit ribosomal protein S2	YP_009270665.1	YP_009270665.1 ribosomal protein S2 (mitochondrion) [Nelumbo nucifera]	Q9GCB9|RT02_ARATH	Ribosomal protein S2, mitochondrial OS=Arabidopsis thaliana OX=3702 GN=RPS2 PE=2 SV=1	0	0	0	0	0	0	0	0	0	0	0	0	0	0	0	0	0	0	0	0	0	0	0	0	NA	NA	NA	NA	NA	NA	NA	NA	NA	-	-	-	RAL45159.1	XP_010910545.1	-	YP_009477636.1	YP_002000569.1	YP_539005.1	-	unitig_0.g1363	KMZ75807.1	LOC_Os12g33954.1	-	XP_011620846.1	AT3G03600
15540	WausLG12.469	86	-	-	-	-	-	-	-	-	-	-	0	0	0	0	0	0.257892	0	0	0	0	0.419027	0	0	0	0	0	0	5	0	0	0	0	13	0	-2.9561	0.39129	0.6327	0.65442	0.84439	0.99984	-3.6079	0.29176	0.5633	-	-	-	-	-	-	-	-	-	-	unitig_91.g26526	-	-	-	-	-
15541	WausLG12.47	132	-	-	-	-	-	-	-	-	-	-	0	0	0	0	0	0	0	0	0	0	0	0	0	0	0	0	0	0	0	0	0	0	0	0	NA	NA	NA	NA	NA	NA	NA	NA	NA	-	-	-	-	-	-	-	-	-	-	-	-	-	-	-	-
15542	WausLG12.470	95	-	-	GO:0015979(photosynthesis)	GO:0009522(photosystem I),GO:0009579(thylakoid),GO:0016021(integral component of membrane)	-	K02689 psaA; photosystem I P700 chlorophyll a apoprotein A1	YP_001595508.1	YP_001595508.1 PSI P700 apoprotein A1 [Lemna minor]	P05310|PSAA_PEA	Photosystem I P700 chlorophyll a apoprotein A1 OS=Pisum sativum OX=3888 GN=psaA PE=1 SV=2	0.448401	1.24166	1.65815	0.989305	0.869032	2.23077	2.39091	1.06086	0.783117	1.07222	50.7181	0.908203	7	36	21	38	29	44	32	15	11	13	1696	39	-0.61282	0.29446	0.53511	3.0785	NA	NA	-3.7015	NA	NA	Azfi_s0026.g023367	NP_958375.1	-	RAL47902.1	YP_006073104.1	-	-	NP_039383.1	NP_904202.1	Spipo0G0152800.v2.290	unitig_91.g26503	-	LOC_Os10g38229.1	-	NP_904099.1	-
15543	WausLG12.471	203	KOG1689	RNA processing and modification	GO:0006378(mRNA polyadenylation)	GO:0005849(mRNA cleavage factor complex)	GO:0003729(mRNA binding)	K14397 NUDT21, CPSF5, CFIM25; cleavage and polyadenylation specificity factor subunit 5	XP_009392936.1	XP_009392936.1 PREDICTED: pre-mRNA cleavage factor Im 25 kDa subunit 1 isoform X2 [Musa acuminata subsp. malaccensis]	Q94AF0|CFIS1_ARATH	Pre-mRNA cleavage factor Im 25 kDa subunit 1 OS=Arabidopsis thaliana OX=3702 GN=CFIS1 PE=1 SV=1	0	0	0	0	0	0	0	0	0	0	0	0	0	0	0	0	0	0	0	0	0	0	0	0	NA	NA	NA	NA	NA	NA	NA	NA	NA	Azfi_s0304.g063838	XP_001698425.1	MQL98511.1	RAL51408.1	XP_010925042.1	Lminor_015394.mRNA1	XP_031474208.1	NP_001061747.1	XP_024382860.1	Spipo17G0042700.v2.290	unitig_52.g17749	KMZ64603.1	LOC_Os08g30820.1	-	XP_006827703.1	AT4G29820
15544	WausLG12.472	78	KOG3481	Function unknown	-	-	-	K17968 TRIAP1, MDM35; TRIAP1/MDM35 family protein	XP_009385603.1	XP_009385603.1 PREDICTED: uncharacterized protein At4g33100 [Musa acuminata subsp. malaccensis]	Q9SMZ9|Y4331_ARATH	Uncharacterized protein At4g33100 OS=Arabidopsis thaliana OX=3702 GN=At4g33100 PE=3 SV=1	0	0	0	0	0	0	0	0	0	0	0	0	0	0	0	0	0	0	0	0	0	0	0	0	NA	NA	NA	NA	NA	NA	NA	NA	NA	Azfi_s0063.g035291	-	MQL98512.1	RAL37961.1	XP_029119079.1	Lminor_018865.mRNA1	XP_031480766.1	NP_001062985.1	-	-	unitig_88.g27673	KMZ59012.1	LOC_Os09g19750.2	120320	XP_020522150.1	AT4G33100
15545	WausLG12.473	121	-	-	-	-	-	-	-	-	-	-	0	0	0	0	0	0	0	0	0	0	0	0	0	0	0	0	0	0	0	0	0	0	0	0	NA	NA	NA	NA	NA	NA	NA	NA	NA	-	-	-	-	-	-	-	-	-	-	-	-	-	-	-	-
15546	WausLG12.474	539	KOG0156	Secondary metabolites biosynthesis, transport and catabolism	GO:0055114(oxidation-reduction process)	-	GO:0005506(iron ion binding),GO:0016705(oxidoreductase activity, acting on paired donors, with incorporation or reduction of molecular oxygen),GO:0020037(heme binding)	-	RLN36290.1	RLN36290.1 hypothetical protein C2845_PM03G04030 [Panicum miliaceum]	O48927|C78A3_SOYBN	Cytochrome P450 78A3 OS=Glycine max OX=3847 GN=CYP78A3 PE=2 SV=1	5.76552	7.88131	6.6968	10.3041	5.71079	2.26766	8.74277	5.51647	8.19482	10.1375	12.7262	7.74454	499	1279	468	2224	1073	249	642	412	603	664	2399	1840	0.49477	0.17961	0.39523	0.83563	0.029965	0.99984	-0.34329	0.20542	0.45919	Azfi_s0367.g067007	XP_001700492.1	MQM12611.1	RAL47641.1	XP_010911415.1	Lminor_020185.mRNA1	XP_031498215.1	NP_001062428.1	XP_024364504.1	Spipo16G0009600.v2.290	unitig_749.g14100	KMZ61931.1	LOC_Os08g43390.1	247443	XP_006849151.1	AT2G46660
15547	WausLG12.475	148	-	-	-	-	-	-	-	-	-	-	3.26913	3.06874	3.60929	2.61322	2.64158	1.63618	2.2871	1.78051	4.61751	2.57958	2.13478	2.34648	78	137	69	155	136	50	46	37	93	47	111	153	0.58512	0.032441	0.12518	0.47714	0.19813	0.99984	0.11601	0.73472	0.88525	-	-	-	-	-	-	-	-	-	-	-	-	-	-	-	-
15548	WausLG12.476	127	KOG3346	General function prediction only	-	-	-	K06910 K06910; uncharacterized protein	BAJ22383.1	BAJ22383.1 terminal flower 1b [Vigna unguiculata]	Q9XH42|CET4_TOBAC	CEN-like protein 4 OS=Nicotiana tabacum OX=4097 GN=CET4 PE=2 SV=1	0.97846	0.825428	1.32206	2.03256	4.24506	0.062671	1.3108	2.60207	3.11864	3.61407	1.85799	4.36494	20	32	22	103	187	2	23	46	54	56	83	243	-0.63561	0.45618	0.68997	0.66821	0.42564	0.99984	-1.2901	0.003341	0.027725	Azfi_s0061.g035133	-	MQL76097.1	RAL51699.1	XP_010912272.1	Lminor_018817.mRNA1	XP_031500684.1	NP_001173006.1	XP_024401038.1	Spipo9G0034500.v2.290	unitig_899.g15373	KMZ66070.1	LOC_Os02g32950.1	179153	XP_006836050.1	AT2G27550
15549	WausLG12.477	884	KOG2180	Intracellular trafficking, secretion, and vesicular transport	-	-	-	K20299 VPS53; vacuolar protein sorting-associated protein 53	XP_010258632.1	XP_010258632.1 PREDICTED: vacuolar protein sorting-associated protein 53 A [Nelumbo nucifera]	Q0WQF4|VP53A_ARATH	Vacuolar protein sorting-associated protein 53 A OS=Arabidopsis thaliana OX=3702 GN=VPS53 PE=1 SV=1	29.3963	27.8121	29.6868	28.0326	34.0757	31.3605	28.5268	32.0738	35.7937	34.8497	27.0418	34.8302	4134	7333	3368	9830	10398	5579	3401	3892	4276	3709	8283	13440	-0.11123	0.23962	0.47267	0.082221	0.45894	0.99984	-0.19432	0.074194	0.24245	Azfi_s0010.g012081	XP_001696339.1	MQM15670.1	RAL39719.1	XP_010907081.1	Lminor_008165.mRNA1	XP_031479651.1	NP_001045132.2	XP_024383134.1	Spipo16G0007900.v2.290	unitig_899.g14436	KMZ65817.1	LOC_Os01g67880.1	-	XP_006836379.1	AT1G50500
15550	WausLG12.478	95	-	-	-	-	-	-	XP_022968421.1	XP_022968421.1 stamen-specific protein FIL1 [Cucurbita maxima]	Q40227|LIM3_LILLO	Protein LIM3 OS=Lilium longiflorum OX=4690 GN=LIM3 PE=3 SV=2	0	0	0.652453	0	0	0	63.1471	0	0	0	0.742733	0	0	0	9	0	0	0	819	0	0	0	25	0	-6.5226	NA	NA	-6.2953	NA	NA	-0.23737	0.94216	0.97806	-	-	-	RAL51401.1	XP_029120147.1	-	XP_031495990.1	NP_001063720.1	-	Spipo16G0007800.v2.290	-	-	LOC_Os08g43290.1	-	XP_006857882.2	AT5G62080
15551	WausLG12.479	545	KOG2635	Intracellular trafficking, secretion, and vesicular transport	-	-	-	K20471 COPD, ARCN1, RET2; coatomer subunit delta	XP_025808520.1	XP_025808520.1 coatomer subunit delta-1 [Panicum hallii]	Q0DJ99|COPD2_ORYSJ	Coatomer subunit delta-2 OS=Oryza sativa subsp. japonica OX=39947 GN=Os05g0311000 PE=2 SV=1	123.208	129.246	133.456	133.551	141.864	129.222	115.289	124.073	158.344	145.73	113.087	144.37	10715	21076	9362	28965	26772	14218	8501	9311	11697	9592	21422	34455	0.045848	0.65506	0.82863	0.14751	0.25084	0.99984	-0.10264	0.38228	0.65567	Azfi_s0059.g034554	XP_001701763.1	MQM04256.1	RAL44922.1	XP_029116081.1	Lminor_003715.mRNA1	XP_031503543.1	NP_001055160.1	XP_024364738.1	Spipo17G0018000.v2.290	unitig_747.g21275	KMZ68242.1	LOC_Os05g24601.1	-	XP_020518171.1	AT5G05010
15552	WausLG12.48	142	-	-	-	-	-	-	-	-	-	-	0	0	0	0	0	0	0	0	0	0	0	0	0	0	0	0	0	0	0	0	0	0	0	0	NA	NA	NA	NA	NA	NA	NA	NA	NA	-	-	-	-	-	-	-	-	-	-	-	-	-	-	-	-
15553	WausLG12.480	281	-	-	GO:0006334(nucleosome assembly)	GO:0000786(nucleosome)	GO:0003677(DNA binding)	-	-	-	-	-	0	0	0	0	0	0	0	0	0	0	0	0	0	0	0	0	0	0	0	0	0	0	0	0	NA	NA	NA	NA	NA	NA	NA	NA	NA	-	-	-	-	-	-	-	-	-	-	-	-	-	-	-	-
15554	WausLG12.481	183	-	-	GO:0006355(regulation of transcription, DNA-templated)	-	GO:0003700(DNA-binding transcription factor activity),GO:0003677(DNA binding)	-	XP_008795367.1	XP_008795367.1 dehydration-responsive element-binding protein 1G-like [Phoenix dactylifera]	Q9FJ93|DRE1D_ARATH	Dehydration-responsive element-binding protein 1D OS=Arabidopsis thaliana OX=3702 GN=DREB1D PE=2 SV=1	423.143	261.084	37.4955	164.404	35.6547	136.556	86.706	242.515	117.326	166.351	18.3824	160.906	12470	14427	892	12083	2281	5092	2167	6168	2937	3711	1180	13013	0.89003	0.27631	0.51521	-0.11489	0.85688	0.99984	1.0013	0.23971	0.50207	Azfi_s0168.g054644	XP_001699213.1	MQM12905.1	RAL52202.1	XP_029123066.1	Lminor_021583.mRNA1	XP_031495196.1	NP_001053608.1	XP_024374979.1	Spipo16G0007200.v2.290	unitig_0.g2490	KMZ71940.1	LOC_Os04g48350.1	-	XP_006857916.1	AT5G51990
15555	WausLG12.482	139	-	-	-	-	-	-	-	-	-	-	0	0	0	0	0	0	0	0	0	0	0	0	0	0	0	0	0	0	0	0	0	0	0	0	NA	NA	NA	NA	NA	NA	NA	NA	NA	-	-	-	-	-	-	-	-	-	-	-	-	-	-	-	-
15556	WausLG12.483	230	-	-	-	-	-	K22736 VIT; vacuolar iron transporter family protein	PIN16236.1	PIN16236.1 putative membrane protein [Handroanthus impetiginosus]	-	-	0	0	0	0	0	0	0	0.351026	0	0	0.255327	0	0	0	0	0	0	0	0	12	0	0	21	0	-4.616	0.1751	0.38925	-0.33318	0.91892	0.99984	-4.2895	0.20812	0.4624	Azfi_s0081.g038575	-	-	-	XP_010907660.1	-	-	-	XP_024365085.1	Spipo16G0007000.v2.290	unitig_0.g1290	-	-	28072	-	-
15557	WausLG12.484	502	-	-	-	-	GO:0005515(protein binding)	-	XP_020081585.1	XP_020081585.1 F-box protein PP2-A13-like [Ananas comosus]	Q9LEX0|P2A13_ARATH	F-box protein PP2-A13 OS=Arabidopsis thaliana OX=3702 GN=PP2A13 PE=1 SV=1	90.4369	86.1019	65.33	51.8164	67.4164	48.9224	58.7739	55.208	60.4658	52.5387	50.3773	57.2678	7261	12961	4231	10374	11745	4969	4001	3825	4124	3193	8810	12617	0.38229	0.08408	0.23839	-0.047439	0.70496	0.99984	0.42687	0.049329	0.18352	Azfi_s0405.g068386	-	MQL81159.1	RAL53105.1	XP_010919235.1	Lminor_007906.mRNA1	XP_031495255.1	NP_001048762.1	XP_024399603.1	Spipo16G0007500.v2.290	unitig_749.g14309	KMZ71502.1	LOC_Os03g02550.1	108227	XP_006857888.1	AT3G61060
15558	WausLG12.485	179	KOG0800	Posttranslational modification, protein turnover, chaperones	-	-	-	K19045 BB; E3 ubiquitin-protein ligase BIG BROTHER and related proteins [EC:2.3.2.27]	ONK73377.1	ONK73377.1 uncharacterized protein A4U43_C04F30730 [Asparagus officinalis]	Q9LT17|BBR_ARATH	E3 ubiquitin ligase BIG BROTHER-related OS=Arabidopsis thaliana OX=3702 GN=BBR PE=2 SV=1	46.0386	44.6656	45.0448	37.1891	45.0152	30.8309	35.5181	34.9231	58.0349	37.0512	33.9561	36.4045	1308	2379	1032	2634	2775	1108	856	856	1401	797	2101	2838	0.26403	0.09922	0.2661	0.1925	0.3866	0.99984	0.069948	0.74843	0.89311	Azfi_s0021.g015766	XP_001690515.1	MQL82425.1	RAL51633.1	XP_019709368.1	Lminor_007905.mRNA1	XP_031478148.1	NP_001053604.1	XP_024375706.1	Spipo2G0073400.v2.290	unitig_699.g19552	KMZ75289.1	LOC_Os04g48260.1	167859	XP_011628357.1	AT3G19910
15559	WausLG12.487	579	KOG1337	General function prediction only	-	-	-	-	XP_008809773.1	XP_008809773.1 uncharacterized protein LOC103721376 isoform X1 [Phoenix dactylifera]	Q9XI84|RBCMT_ARATH	[Fructose-bisphosphate aldolase]-lysine N-methyltransferase, chloroplastic OS=Arabidopsis thaliana OX=3702 GN=LSMT-L PE=1 SV=1	3.25147	4.00857	5.12362	5.63028	4.26547	3.67252	4.71727	3.93431	3.82073	4.21848	4.05557	4.86224	300	694	382	1295	854	429	369	314	300	295	815	1231	0.13693	0.49323	0.72072	0.048825	0.72469	0.99984	0.090552	0.65213	0.83932	Azfi_s0045.g029850	XP_001701039.1	MQL95437.1	RAL48948.1	XP_010940903.1	Lminor_015356.mRNA1	XP_031476629.1	NP_001056662.1	XP_024358579.1	Spipo16G0006700.v2.290	unitig_8.g3814	KMZ70233.1	LOC_Os06g03676.1	-	XP_006857927.1	AT1G01920
15560	WausLG12.488	83	-	-	-	-	-	-	CDP05257.1	CDP05257.1 unnamed protein product [Coffea canephora]	-	-	0	0.13612	0	0.354632	0	0	0	0	0	0.373837	0.281129	0	0	4	0	12	0	0	0	0	0	4	9	0	3.5453	0.29949	0.54049	3.9666	0.24471	0.99984	-0.39366	0.8727	0.94807	Azfi_s0037.g025961	-	MQM18278.1	RAL51696.1	XP_010919204.1	Lminor_013570.mRNA1	XP_031491342.1	NP_001065106.1	-	Spipo13G0020100.v2.290	unitig_749.g13753	KMZ65367.1	LOC_Os10g38040.1	-	-	AT5G62150
15561	WausLG12.489	698	KOG2325	General function prediction only	GO:0055085(transmembrane transport)	GO:0016021(integral component of membrane)	-	-	XP_015085340.1	XP_015085340.1 PREDICTED: SPX domain-containing membrane protein At4g22990-like isoform X2 [Solanum pennellii]	Q0JAW2|SPXM2_ORYSJ	SPX domain-containing membrane protein Os04g0573000 OS=Oryza sativa subsp. japonica OX=39947 GN=Os04g0573000 PE=2 SV=2	33.2505	31.7228	33.5274	27.1362	25.5884	27.4222	23.7366	21.4292	39.8683	32.058	17.3769	28.0933	3712	6640	3019	7554	6198	3873	2247	2065	3781	2709	4225	8606	0.37312	0.01145	0.060083	0.26047	0.29158	0.99984	0.11101	0.65066	0.83872	Azfi_s0558.g076916	XP_001697657.1	MQM11490.1	RAL53100.1	XP_019705621.1	Lminor_010165.mRNA1	XP_031475912.1	NP_001053611.2	XP_024377631.1	Spipo16G0006600.v2.290	unitig_744.g24441	KMZ64195.1	LOC_Os04g48390.1	-	XP_020531335.1	AT4G22990
15562	WausLG12.49	125	-	-	-	-	-	-	-	-	-	-	0	0	0	0	0	0	0	0	0	0	0	0	0	0	0	0	0	0	0	0	0	0	0	0	NA	NA	NA	NA	NA	NA	NA	NA	NA	-	-	-	-	-	-	-	-	-	-	-	-	-	-	-	-
15563	WausLG12.490	359	KOG2825	Inorganic ion transport and metabolism	-	-	GO:0005524(ATP binding),GO:0016887(ATPase activity)	K01551 arsA, ASNA1, GET3; arsenite/tail-anchored protein-transporting ATPase [EC:3.6.3.16 3.6.3.-]	XP_020113226.1	XP_020113226.1 ATPase ASNA1 homolog isoform X1 [Ananas comosus]	A8IXB8|ASNA2_CHLRE	ATPase ARSA2 OS=Chlamydomonas reinhardtii OX=3055 GN=ARSA2 PE=1 SV=2	21.3296	21.6665	27.1915	26.0173	29.356	31.996	29.0428	31.831	29.2427	29.0146	26.2398	28.9913	1225	2332	1259	3724	3656	2324	1414	1577	1426	1261	3281	4566	-0.32792	0.0032671	0.023838	-0.095282	0.25674	0.99984	-0.234	0.029396	0.12923	Azfi_s0447.g070667	XP_001693332.1	MQL98958.1	RAL53958.1	XP_010908217.1	Lminor_013085.mRNA1	XP_031496046.1	NP_001063707.1	XP_024393600.1	Spipo16G0006500.v2.290	unitig_0.g768	KMZ64193.1	LOC_Os09g34970.1	-	XP_020531465.1	AT1G01910
15564	WausLG12.491	99	KOG4146	Posttranslational modification, protein turnover, chaperones	GO:0034227(tRNA thio-modification)	GO:0005737(cytoplasm)	-	K12161 URM1; ubiquitin related modifier 1	NP_001237095.2	NP_001237095.2 ubiquitin related modifier [Glycine max]	B3H7G2|URM12_ARATH	Ubiquitin-related modifier 1 homolog 2 OS=Arabidopsis thaliana OX=3702 GN=URM1-2 PE=3 SV=1	23.3862	25.8605	25.6357	26.0612	32.9065	30.6403	31.8994	32.0504	36.6938	31.177	29.253	36.8559	371	768	328	1029	1131	614	429	438	494	374	1009	1602	-0.31174	0.0022441	0.018222	0.08213	0.46346	0.99984	-0.39597	0.0015942	0.016053	Azfi_s0172.g055724	XP_001702729.1	MQM14063.1	RAL46239.1	XP_010930120.1	Lminor_017486.mRNA1	XP_031493904.1	NP_001059588.1	XP_024396308.1	Spipo16G0006300.v2.290	unitig_37.g12884	KMZ65369.1	LOC_Os07g28280.1	-	XP_006857952.1	AT3G61113
15565	WausLG12.492	460	KOG1393	Lipid transport and metabolism	GO:0008299(isoprenoid biosynthetic process)	-	GO:0004421(hydroxymethylglutaryl-CoA synthase activity),GO:0003824(catalytic activity)	K01641 E2.3.3.10; hydroxymethylglutaryl-CoA synthase [EC:2.3.3.10]	AHF81872.1	AHF81872.1 hydroxymethylglutaryl coenzyme A synthase [Narcissus tazetta]	P54873|HMCS_ARATH	Hydroxymethylglutaryl-CoA synthase OS=Arabidopsis thaliana OX=3702 GN=HMGS PE=1 SV=2	46.4277	53.8143	78.0971	79.155	92.4872	81.7203	85.4831	80.7316	73.224	76.5455	74.6981	72.6384	3405	7399	4620	14475	14717	7582	5315	5109	4561	4248	11931	14617	-0.39024	0.035041	0.13177	-0.18153	0.052181	0.99984	-0.20951	0.27087	0.54027	Azfi_s0232.g059323	XP_001695871.1	MQM14064.1	RAL44427.1	XP_010907420.1	Lminor_004851.mRNA1	XP_031476483.1	NP_001062410.1	XP_024377715.1	Spipo16G0006200.v2.290	unitig_8.g3900	KMZ56111.1	LOC_Os08g43170.1	-	XP_011628383.1	AT4G11820
15566	WausLG12.493	446	KOG2670	Carbohydrate transport and metabolism	GO:0006096(glycolytic process)	GO:0000015(phosphopyruvate hydratase complex)	GO:0000287(magnesium ion binding),GO:0004634(phosphopyruvate hydratase activity)	K01689 ENO, eno; enolase [EC:4.2.1.11]	XP_020114719.1	XP_020114719.1 enolase 1 [Ananas comosus]	P42895|ENO2_MAIZE	Enolase 2 OS=Zea mays OX=4577 GN=ENO2 PE=2 SV=1	341.25	348.022	396.173	465.543	568.084	457.649	433.76	525.7	746.074	659.619	459.748	560.285	24165	46210	22630	82214	87294	41001	26042	32124	44877	35352	70914	108879	-0.33406	0.018342	0.084265	0.30325	0.076298	0.99984	-0.63855	0.00060833	0.0080297	Azfi_s0013.g013345	XP_001702971.1	MQL90250.1	RAL44570.1	XP_010933076.1	Lminor_004850.mRNA1	XP_031501007.1	NP_001049556.1	XP_024369970.1	Spipo16G0006100.v2.290	unitig_22.g5115	KMZ74878.1	LOC_Os03g14450.1	-	XP_006851831.1	AT2G36530
15567	WausLG12.494	67	KOG1050	Carbohydrate transport and metabolism	-	-	-	K01087 otsB; trehalose 6-phosphate phosphatase [EC:3.1.3.12]	XP_011650418.1	XP_011650418.1 PREDICTED: probable trehalose-phosphate phosphatase F [Cucumis sativus]	Q9SUW0|TPPG_ARATH	Probable trehalose-phosphate phosphatase G OS=Arabidopsis thaliana OX=3702 GN=TPPG PE=2 SV=1	0.215841	0.956428	1.1779	0.515253	1.12546	0.521112	0.870435	1.00478	0.713577	0.153395	0.492865	1.19455	3	20	11	14	27	8	9	10	7	2	12	36	-0.31855	0.63255	0.81471	-0.41692	0.54669	0.99984	0.11563	0.88718	0.95454	-	-	MQM18314.1	RAL54680.1	XP_029123095.1	Lminor_000967.mRNA1	XP_031503141.1	NP_001065336.1	-	Spipo17G0021300.v2.290	-	-	LOC_Os10g40555.1	-	XP_020520841.1	AT4G22590
15568	WausLG12.495	147	-	-	-	-	-	K01087 otsB; trehalose 6-phosphate phosphatase [EC:3.1.3.12]	XP_011650418.1	XP_011650418.1 PREDICTED: probable trehalose-phosphate phosphatase F [Cucumis sativus]	-	-	0	0.010481	0.014618	0	0.016818	0	0	0	0	0	0.002871	0.017033	0	1	1	0	1	0	0	0	0	0	1	2	0.67113	0.84794	0.93264	0.66843	0.84829	0.99984	-0.0053728	0.99869	0.99951	-	-	MQM18314.1	-	XP_029123095.1	Lminor_000967.mRNA1	-	-	-	Spipo17G0021300.v2.290	-	KMZ76440.1	-	-	-	-
15569	WausLG12.496	123	KOG3451	Function unknown	GO:0006289(nucleotide-excision repair),GO:0006355(regulation of transcription, DNA-templated)	GO:0000439(transcription factor TFIIH core complex)	-	K10845 TTDA, GTF2H5, TFB5; TFIIH basal transcription factor complex TTD-A subunit	XP_009399492.1	XP_009399492.1 PREDICTED: RNA polymerase II transcription factor B subunit 5 [Musa acuminata subsp. malaccensis]	Q6NNM0|TFB5_ARATH	General transcription and DNA repair factor IIH subunit TFB5 OS=Arabidopsis thaliana OX=3702 GN=TFB5 PE=3 SV=1	5.89738	6.28405	6.04676	7.1949	5.31625	5.89001	6.22921	6.62446	6.38883	5.48912	4.49829	5.62514	117	232	96	354	228	147	104	113	107	82	193	304	0.12	0.50714	0.73129	-0.12213	0.52694	0.99984	0.23739	0.23884	0.50128	Azfi_s0002.g001138	-	MQL92473.1	RAL54666.1	-	Lminor_009171.mRNA1	XP_031496353.1	NP_001060068.1	XP_024396749.1	Spipo16G0006000.v2.290	-	KMZ67400.1	LOC_Os07g38600.1	-	XP_020527533.1	AT1G12400
15570	WausLG12.497	39	-	-	-	-	-	-	-	-	-	-	0	0	0	0	0	0	0	0	0	0	0	0	0	0	0	0	0	0	0	0	0	0	0	0	NA	NA	NA	NA	NA	NA	NA	NA	NA	-	-	-	-	-	-	-	-	-	-	-	-	-	-	-	-
15571	WausLG12.498	637	-	-	-	-	-	-	XP_010277395.1	XP_010277395.1 PREDICTED: uncharacterized protein LOC104611850 [Nelumbo nucifera]	-	-	7.29111	7.10718	8.39394	4.40764	8.18187	6.18685	7.72552	7.41177	7.1288	6.32072	7.44221	8.02668	746	1364	693	1125	1817	801	671	655	620	490	1659	2254	-0.098099	0.64964	0.82522	-0.0096358	0.94366	0.99984	-0.088609	0.69016	0.86005	Azfi_s0060.g034822	-	MQM14417.1	RAL54076.1	XP_010933069.1	Lminor_007199.mRNA1	XP_031498677.1	NP_001049548.1	XP_024400655.1	Spipo16G0005900.v2.290	unitig_22.g6802	KMZ64663.1	LOC_Os03g14290.1	-	XP_006851817.1	AT3G60850
15572	WausLG12.499	1711	KOG0929	Intracellular trafficking, secretion, and vesicular transport	GO:0032012(regulation of ARF protein signal transduction)	-	GO:0005086(ARF guanyl-nucleotide exchange factor activity)	K18442 ARFGEF, BIG; brefeldin A-inhibited guanine nucleotide-exchange protein	XP_012083558.1	XP_012083558.1 brefeldin A-inhibited guanine nucleotide-exchange protein 2 [Jatropha curcas]	Q9LZX8|BIG2_ARATH	Brefeldin A-inhibited guanine nucleotide-exchange protein 2 OS=Arabidopsis thaliana OX=3702 GN=BIG2 PE=2 SV=1	47.3049	45.7926	44.544	43.8007	54.4857	53.3374	50.9767	48.4755	56.5412	52.4979	49.2932	56.6421	12967	23536	9849	29942	32409	18497	11847	11466	13165	10891	29431	42607	-0.16996	0.11055	0.28597	0.06354	0.48351	0.99984	-0.23499	0.010091	0.061094	Azfi_s0015.g013898	XP_001694943.1	MQL98963.1	RAL54079.1	XP_010908280.1	Lminor_007198.mRNA1	XP_031498905.1	NP_001049545.1	XP_024380354.1	Spipo16G0005700.v2.290	unitig_22.g5379	KMZ57526.1	LOC_Os03g14260.1	190837	XP_006851811.1	AT3G60860
15573	WausLG12.5	77	KOG4669	Energy production and conversion	-	-	-	-	YP_514666.1	YP_514666.1 NADH dehydrogenase subunit 4L (mitochondrion) [Oryza sativa Indica Group]	Q04614|NU4LM_ARATH	NADH-ubiquinone oxidoreductase chain 4L OS=Arabidopsis thaliana OX=3702 GN=ND4L PE=2 SV=2	0	0	0	0	0	0.200475	0.306959	0.263871	0	0	1.43003	0	0	0	0	0	0	4	4	3	0	0	39	0	-4.3909	0.10364	0.27371	0.78421	NA	NA	-5.1744	NA	NA	-	-	-	-	-	-	YP_009477612.1	YP_002000583.1	YP_539012.2	Spipo10G0035800.v2.290	unitig_87.g27951	-	-	-	-	-
15574	WausLG12.50	62	-	-	-	-	-	-	-	-	-	-	0	0	0	0	0	0	0	0	0	0	0	0	0	0	0	0	0	0	0	0	0	0	0	0	NA	NA	NA	NA	NA	NA	NA	NA	NA	-	-	-	-	-	-	-	-	-	-	-	-	-	-	-	-
15575	WausLG12.500	110	KOG1705	Function unknown	-	-	-	K12834 PHF5A; PHD finger-like domain-containing protein 5A	NP_001152699.1	NP_001152699.1 PHD finger-like domain-containing protein 5A [Zea mays]	Q0WMV8|PHF5B_ARATH	PHD finger-like domain-containing protein 5B OS=Arabidopsis thaliana OX=3702 GN=At1g07170 PE=3 SV=1	15.6965	20.0137	19.0102	16.1468	23.7114	21.5453	22.6289	26.9757	22.4888	22.6857	19.5648	24.3774	279	667	273	716	914	485	341	414	340	305	757	1188	-0.39419	0.0050322	0.032921	-0.076111	0.488	0.99984	-0.31917	0.025046	0.11531	Azfi_s0092.g042969	XP_001700648.1	-	RAL37343.1	XP_019707156.1	Lminor_007197.mRNA1	XP_031485441.1	NP_001055334.1	XP_024378059.1	Spipo16G0005600.v2.290	unitig_699.g19379	KMZ76227.1	LOC_Os05g30410.1	-	XP_011623018.1	AT2G30000
15576	WausLG12.501	263	-	-	-	-	-	-	CBI34813.3	CBI34813.3 unnamed protein product, partial [Vitis vinifera]	O23620|AHL23_ARATH	AT-hook motif nuclear-localized protein 23 OS=Arabidopsis thaliana OX=3702 GN=AHL23 PE=1 SV=1	16.821	13.0362	19.6491	16.7574	17.6693	15.8432	17.053	20.5243	24.5899	16.2061	9.62002	17.5292	712	1035	671	1768	1623	848	612	750	884	519	887	2036	-0.081705	0.57546	0.77902	-0.057161	0.82914	0.99984	-0.025701	0.92728	0.97238	Azfi_s0020.g015426	-	MQL76739.1	RAL44445.1	XP_010908279.1	Lminor_007200.mRNA1	XP_031501854.1	NP_001049682.1	XP_024393725.1	Spipo0G0169300.v2.290	unitig_22.g5377	KMZ72009.1	LOC_Os03g16350.1	109698	XP_006851807.1	AT4G17800
15577	WausLG12.502	105	-	-	-	-	-	-	-	-	-	-	0	0	0	0	0	0	0	0	0	0	0	0	0	0	0	0	0	0	0	0	0	0	0	0	NA	NA	NA	NA	NA	NA	NA	NA	NA	-	-	-	-	-	-	-	-	-	-	-	-	-	-	-	-
15578	WausLG12.503	76	-	-	-	-	-	-	-	-	-	-	0	0	0	0	0	0	0	0	0	0	0	0	0	0	0	0	0	0	0	0	0	0	0	0	NA	NA	NA	NA	NA	NA	NA	NA	NA	-	-	-	-	-	-	-	-	-	-	-	-	-	-	-	-
15579	WausLG12.504	415	-	-	-	-	-	-	XP_002270426.2	XP_002270426.2 PREDICTED: fasciclin-like arabinogalactan protein 10 [Vitis vinifera]	O22126|FLA8_ARATH	Fasciclin-like arabinogalactan protein 8 OS=Arabidopsis thaliana OX=3702 GN=FLA8 PE=2 SV=1	257.792	230.77	319.575	331.965	263.418	149.096	166.369	201.791	232.918	186.025	113.664	256.653	17194	28859	17193	55215	38124	12581	9408	11614	13196	9390	16513	46975	0.56832	0.005038	0.032921	0.02219	0.9335	0.99984	0.54603	0.026593	0.12039	Azfi_s0215.g058377	-	MQM02778.1	RAL46230.1	XP_010919185.1	Lminor_003438.mRNA1	XP_031498844.1	NP_001053617.1	XP_024372390.1	Spipo16G0005300.v2.290	unitig_0.g1294	KMZ57537.1	LOC_Os04g48490.1	61425	XP_006858016.1	AT2G45470
15580	WausLG12.505	566	KOG1650	Inorganic ion transport and metabolism	GO:0006812(cation transport),GO:0055085(transmembrane transport)	GO:0016021(integral component of membrane)	GO:0015299(solute:proton antiporter activity)	-	XP_018678841.1	XP_018678841.1 PREDICTED: K(+) efflux antiporter 5 [Musa acuminata subsp. malaccensis]	Q8VYR9|KEA5_ARATH	K(+) efflux antiporter 5 OS=Arabidopsis thaliana OX=3702 GN=KEA5 PE=2 SV=1	6.57016	7.69156	8.68906	6.48623	8.33709	7.88314	8.11218	8.50982	12.2582	8.7107	9.22882	8.75462	591	1297	631	1455	1627	897	619	661	937	593	1808	2160	-0.14113	0.24738	0.48347	0.26185	0.096889	0.99984	-0.40452	0.028986	0.12804	Azfi_s0059.g034520	XP_001692105.1	MQM02773.1	RAL51382.1	XP_010919182.1	Lminor_003437.mRNA1	XP_031494041.1	NP_001057872.1	XP_024378846.1	Spipo16G0005400.v2.290	unitig_37.g11941	KMZ57536.1	LOC_Os06g36590.1	-	XP_011628399.1	AT5G51710
15581	WausLG12.506	180	-	-	GO:0006355(regulation of transcription, DNA-templated)	GO:0005634(nucleus)	GO:0005524(ATP binding)	-	CBI34794.3	CBI34794.3 unnamed protein product, partial [Vitis vinifera]	Q6AWX8|GRF11_ORYSJ	Growth-regulating factor 11 OS=Oryza sativa subsp. japonica OX=39947 GN=GRF11 PE=2 SV=1	8.33938	3.39558	7.41219	7.30924	2.52076	3.03915	2.52704	6.07943	0.243222	3.16763	1.73642	4.05005	241	184	173	527	158	112	62	152	6	70	110	321	0.93463	0.01689	0.079421	-0.60786	0.37996	0.99984	1.543	0.018797	0.094765	Azfi_s0097.g043820	-	MQL76738.1	RAL46656.1	XP_010933923.1	Lminor_021079.mRNA1	XP_031495439.1	NP_001059591.1	XP_024390741.1	Spipo16G0005500.v2.290	unitig_747.g21926	KMZ59561.1	LOC_Os02g45570.2	-	XP_020527416.1	AT4G37740
15582	WausLG12.507	147	KOG0027	Signal transduction mechanisms	-	-	GO:0005509(calcium ion binding)	K13448 CML; calcium-binding protein CML	XP_010255621.1	XP_010255621.1 PREDICTED: probable calcium-binding protein CML13 [Nelumbo nucifera]	Q84VG0|CML7_ORYSJ	Probable calcium-binding protein CML7 OS=Oryza sativa subsp. japonica OX=39947 GN=CML7 PE=2 SV=1	23.1717	22.8247	33.4623	42.2907	26.9895	20.083	24.1926	29.9574	30.4708	17.8508	25.2663	28.3174	550	1015	640	2499	1388	603	486	613	614	321	1304	1842	0.28925	0.21095	0.43795	0.033067	0.87428	0.99984	0.25518	0.34537	0.61898	Azfi_s0058.g034394	XP_001703420.1	MQM01678.1	RAL52240.1	XP_010908613.1	Lminor_006812.mRNA1	XP_031496732.1	NP_001060862.1	XP_024395085.1	Spipo16G0005000.v2.290	unitig_37.g11934	KMZ67465.1	LOC_Os08g02420.1	2697	XP_006857825.1	AT1G12310
15583	WausLG12.508	147	KOG0027	Signal transduction mechanisms	-	-	GO:0005509(calcium ion binding)	K13448 CML; calcium-binding protein CML	XP_012087102.1	XP_012087102.1 probable calcium-binding protein CML13 [Jatropha curcas]	Q94AZ4|CML13_ARATH	Probable calcium-binding protein CML13 OS=Arabidopsis thaliana OX=3702 GN=CML13 PE=2 SV=1	75.7428	71.7685	121.763	92.8251	136.119	128.038	109.194	108.914	155.422	109.681	101.623	113.96	1795	3189	2328	5485	6999	3839	2194	2227	3128	1967	5245	7410	-0.40525	0.029966	0.11879	0.005764	0.97439	0.99984	-0.41229	0.05429	0.19629	Azfi_s0110.g045517	XP_001703420.1	MQM01678.1	RAL52240.1	XP_010908613.1	Lminor_006813.mRNA1	XP_031496732.1	NP_001060862.1	XP_024395085.1	Spipo16G0004900.v2.290	unitig_37.g11934	KMZ67465.1	LOC_Os08g02420.1	2697	XP_006857825.1	AT1G12310
15584	WausLG12.509	223	KOG3238	Inorganic ion transport and metabolism	GO:0000387(spliceosomal snRNP assembly),GO:0006821(chloride transport),GO:0006884(cell volume homeostasis)	GO:0005829(cytosol),GO:0005886(plasma membrane),GO:0034709(methylosome),GO:0034715(pICln-Sm protein complex)	-	K05019 CLNS1A; chloride channel, nucleotide-sensitive, 1A	XP_010909011.1	XP_010909011.1 PREDICTED: chloride conductance regulatory protein ICln [Elaeis guineensis]	Q9LVA7|ICLN_ARATH	Chloride conductance regulatory protein ICln OS=Arabidopsis thaliana OX=3702 GN=At5g62290 PE=2 SV=1	39.4442	37.6982	41.4511	45.6206	40.7526	44.4354	50.7242	60.9336	35.7715	43.8021	37.8498	46.3391	1403	2515	1190	4047	3146	2000	1530	1871	1081	1180	2933	4523	-0.2329	0.10846	0.28232	-0.2484	0.099886	0.99984	0.014034	0.90565	0.96327	Azfi_s0056.g034224	XP_001692858.1	MQM01676.1	RAL51374.1	XP_010909013.1	Lminor_006814.mRNA1	XP_031496639.1	NP_001064231.1	XP_024398124.1	Spipo16G0004800.v2.290	unitig_37.g12504	KMZ76133.1	LOC_Os10g08879.1	-	XP_006856064.1	AT5G62290
15585	WausLG12.51	307	-	-	-	-	-	-	-	-	-	-	0	0	0	0	0	0	0	0	0	0	0	0	0	0	0	0	0	0	0	0	0	0	0	0	NA	NA	NA	NA	NA	NA	NA	NA	NA	-	-	-	-	-	-	-	-	-	-	-	-	-	-	-	-
15586	WausLG12.510	107	-	-	-	-	-	-	-	-	-	-	1.34845	0.356452	0.819052	1.45595	0.661349	0.504781	1.48648	1.89568	0.382913	0.572782	1.20084	1.19975	24	12	12	63	25	11	22	29	6	8	46	57	-0.11242	0.86582	0.94177	-0.33235	0.6202	0.99984	0.21902	0.7475	0.89264	-	-	-	-	-	-	-	-	-	-	-	-	-	-	-	-
15587	WausLG12.511	123	KOG0900	Translation, ribosomal structure and biogenesis	GO:0006412(translation)	GO:0015935(small ribosomal subunit),GO:0005840(ribosome)	GO:0003735(structural constituent of ribosome)	K02969 RP-S20e, RPS20; small subunit ribosomal protein S20e	KMZ63758.1	KMZ63758.1 30S ribosomal protein S10 [Zostera marina]	Q9STY6|RS202_ARATH	40S ribosomal protein S20-2 OS=Arabidopsis thaliana OX=3702 GN=RPS20B PE=2 SV=1	26.1301	32.0581	33.6008	39.2311	38.933	37.4633	43.4783	46.8177	34.1422	31.1354	32.6823	45.4156	516	1187	535	1931	1668	936	728	798	573	466	1405	2460	-0.32061	0.03233	0.1249	-0.19968	0.17451	0.99984	-0.12148	0.50037	0.74611	Azfi_s0104.g044711	XP_001697930.1	MQL97505.1	RAL52239.1	XP_010941043.1	Lminor_006815.mRNA1	XP_031478869.1	NP_001049560.1	XP_024396226.1	Spipo16G0004600.v2.290	unitig_37.g12503	KMZ63758.1	LOC_Os03g14530.1	-	XP_006849472.1	AT3G47370
15588	WausLG12.512	172	KOG2090	Posttranslational modification, protein turnover, chaperones	-	-	-	-	PWA40232.1	PWA40232.1 hypothetical protein CTI12_AA564580 [Artemisia annua]	F4KDA6|LPA2_ARATH	Protein LOW PSII ACCUMULATION 2, chloroplastic OS=Arabidopsis thaliana OX=3702 GN=LPA2 PE=1 SV=1	37.3549	38.544	48.772	49.6004	46.8108	42.9805	47.0074	46.654	53.3335	45.8005	51.3474	40.2641	1033	1999	1088	3421	2809	1504	1103	1114	1253	959	3093	3056	-0.055432	0.64665	0.8239	0.076265	0.60233	0.99984	-0.13407	0.44559	0.70788	Azfi_s0264.g060919	-	MQM10235.1	RAL52237.1	XP_029117763.1	Lminor_006545.mRNA1	XP_031493705.1	NP_001045742.1	XP_024366975.1	Spipo16G0002300.v2.290	unitig_46.g18768	KMZ63050.1	LOC_Os02g03250.1	-	XP_006844815.1	AT5G51545
15589	WausLG12.513	222	-	-	-	-	-	-	-	-	-	-	0	0	0	0	0	0	0	0	0	0	0	0	0	0	0	0	0	0	0	0	0	0	0	0	NA	NA	NA	NA	NA	NA	NA	NA	NA	-	-	-	-	-	-	-	-	-	-	-	-	-	-	-	-
15590	WausLG12.514	196	KOG1652	Intracellular trafficking, secretion, and vesicular transport	-	-	-	K17795 TIM17; mitochondrial import inner membrane translocase subunit TIM17	XP_009380551.1	XP_009380551.1 PREDICTED: mitochondrial import inner membrane translocase subunit TIM17-2-like [Musa acuminata subsp. malaccensis]	Q9SP35|TI172_ARATH	Mitochondrial import inner membrane translocase subunit TIM17-2 OS=Arabidopsis thaliana OX=3702 GN=TIM17-2 PE=1 SV=2	82.9264	65.1588	86.8619	64.9587	67.6982	52.4355	58.7169	59.2726	52.1692	51.1833	46.6507	57.8236	2617	3856	2211	5112	4636	2094	1571	1614	1399	1223	3207	5008	0.35314	0.016308	0.077662	-0.18373	0.077349	0.99984	0.53519	0.00011578	0.0023453	Azfi_s0021.g015642	XP_001698342.1	MQM10236.1	RAL43796.1	XP_010925844.1	Lminor_006544.mRNA1	XP_031502034.1	NP_001060221.1	XP_024403696.1	Spipo16G0002200.v2.290	unitig_32.g10888	KMZ59851.1	LOC_Os07g41330.1	-	XP_006852693.1	AT2G37410
15591	WausLG12.515	703	KOG2090	Posttranslational modification, protein turnover, chaperones	GO:0006508(proteolysis),GO:0006627(protein processing involved in protein targeting to mitochondrion)	GO:0005759(mitochondrial matrix)	GO:0004222(metalloendopeptidase activity)	K01410 MIPEP; mitochondrial intermediate peptidase [EC:3.4.24.59]	OVA03024.1	OVA03024.1 Peptidase M3A/M3B [Macleaya cordata]	F4KDA5|MIP_ARATH	Mitochondrial intermediate peptidase, mitochondrial OS=Arabidopsis thaliana OX=3702 GN=OCT1 PE=3 SV=1	2.12534	1.92265	1.49838	1.69772	1.93484	1.74597	1.63186	1.9379	1.57597	2.0755	1.51589	2.04064	239	404	136	475	471	248	156	188	150	177	370	628	0.026981	0.88723	0.9484	-0.004519	0.97795	0.99984	0.029495	0.88895	0.95579	Azfi_s0069.g036577	XP_001701616.1	MQM08368.1	RAL51372.1	XP_010919044.1	Lminor_016780.mRNA1	XP_031484248.1	NP_001058401.1	XP_024397854.1	Spipo16G0002000.v2.290	unitig_46.g18766	KMZ59603.1	LOC_Os06g47210.1	-	XP_020529275.1	AT5G51540
15592	WausLG12.516	422	KOG2964	Amino acid transport and metabolism	-	-	GO:0016813(hydrolase activity, acting on carbon-nitrogen (but not peptide) bonds, in linear amidines),GO:0046872(metal ion binding)	K01476 E3.5.3.1, rocF, arg; arginase [EC:3.5.3.1]	XP_008784644.1	XP_008784644.1 arginase 1, mitochondrial [Phoenix dactylifera]	P46637|ARGI1_ARATH	Arginase 1, mitochondrial OS=Arabidopsis thaliana OX=3702 GN=ARGAH1 PE=1 SV=1	3.25254	3.34697	4.63164	4.00056	4.05584	3.29614	3.43231	3.40864	5.11287	3.19484	2.69414	3.5043	220	423	252	672	593	281	196	199	293	163	396	648	0.11125	0.49825	0.72461	0.035918	0.87901	0.99984	0.076653	0.7577	0.89768	Azfi_s0092.g043062	-	MQM08366.1	RAL54061.1	XP_010919046.1	Lminor_000960.mRNA1	XP_031503571.1	NP_001052013.1	XP_024376768.1	Spipo17G0020700.v2.290	unitig_899.g15094	KMZ57542.1	LOC_Os04g01590.1	-	XP_011621531.1	AT4G08900
15593	WausLG12.517	181	-	-	-	-	GO:0004857(enzyme inhibitor activity)	-	XP_014493182.1	XP_014493182.1 pectinesterase inhibitor 9-like [Vigna radiata var. radiata]	P17407|21KD_DAUCA	21 kDa protein OS=Daucus carota OX=4039 PE=2 SV=1	1.40106	2.69039	3.20377	3.77728	6.7156	3.55442	3.70811	4.86235	12.2007	3.39379	5.23714	4.67952	41	148	76	275	425	132	92	123	303	75	333	375	-0.74498	0.037641	0.13851	0.45535	0.31003	0.99984	-1.2054	0.01328	0.074278	Azfi_s0113.g045942	-	MQL81299.1	RAL43762.1	XP_010919458.1	Lminor_021634.mRNA1	XP_031502849.1	NP_001058553.1	XP_024387606.1	Spipo16G0011400.v2.290	unitig_1.g29356	KMZ57550.1	LOC_Os06g49760.1	-	XP_006838616.1	AT5G62350
15594	WausLG12.518	217	-	-	GO:0007275(multicellular organism development)	-	-	-	XP_008787013.1	XP_008787013.1 protein YABBY 4-like [Phoenix dactylifera]	Q0JBF0|YAB5_ORYSJ	Protein YABBY 5 OS=Oryza sativa subsp. japonica OX=39947 GN=YAB5 PE=2 SV=1	0.743508	1.27578	0.716102	1.56227	1.88441	0.529827	1.15504	3.38971	0.708363	1.02256	1.60077	1.89636	26	83	20	135	142	24	34	102	21	27	121	181	-0.63209	0.26983	0.50834	-0.36163	0.54496	0.99984	-0.27221	0.5736	0.79265	-	-	MQL81305.1	RAL46218.1	XP_010919475.2	Lminor_006232.mRNA1	XP_031483657.1	NP_001053423.1	-	Spipo0G0165200.v2.290	unitig_749.g13777	KMZ76436.1	LOC_Os04g45330.1	-	XP_006840962.3	AT2G45190
15595	WausLG12.519	21	-	-	-	-	-	-	-	-	-	-	0	0	0	0	0	0	0	0	0	0	0	0	0	0	0	0	0	0	0	0	0	0	0	0	NA	NA	NA	NA	NA	NA	NA	NA	NA	-	-	-	-	-	-	-	-	-	-	-	-	-	-	-	-
15596	WausLG12.52	112	-	-	-	-	-	-	-	-	-	-	0	0	0	0	0	0	0	0	0	0	0	0	0	0	0	0	0	0	0	0	0	0	0	0	NA	NA	NA	NA	NA	NA	NA	NA	NA	-	-	-	-	-	-	-	-	-	-	-	-	-	-	-	-
15597	WausLG12.520	113	-	-	-	-	-	-	-	-	-	-	0	0	0	0	0	0	0	0	0	0	0	0	0	0	0	0	0	0	0	0	0	0	0	0	NA	NA	NA	NA	NA	NA	NA	NA	NA	-	-	-	-	-	-	-	-	-	-	-	-	-	-	-	-
15598	WausLG12.521	42	-	-	-	-	-	-	-	-	-	-	0	0	0	0	0	0	0	0	0	0	0	0	0	0	0	0	0	0	0	0	0	0	0	0	NA	NA	NA	NA	NA	NA	NA	NA	NA	-	-	-	-	-	-	-	-	-	-	-	-	-	-	-	-
15599	WausLG12.522	198	-	-	GO:0009733(response to auxin)	-	-	K14488 SAUR; SAUR family protein	RRT56720.1	RRT56720.1 hypothetical protein B296_00018678 [Ensete ventricosum]	O22150|SAU36_ARATH	Auxin-responsive protein SAUR36 OS=Arabidopsis thaliana OX=3702 GN=SAUR36 PE=2 SV=1	1.85885	4.39452	2.54294	4.50103	1.72159	3.30287	2.80236	2.90892	0.781712	2.90745	3.14958	1.79332	60	263	66	358	119	133	76	80	22	71	219	157	0.34996	0.36082	0.60465	-0.27461	0.56885	0.99984	0.61867	0.22683	0.48681	Azfi_s0405.g068365	-	MQL81304.1	RAL54678.1	XP_010933719.1	Lminor_012027.mRNA1	XP_031502819.1	NP_001053425.1	XP_024377079.1	Spipo16G0011600.v2.290	unitig_76.g29082	KMZ74954.1	LOC_Os02g42990.1	154961	XP_006838622.1	AT2G45210
15600	WausLG12.523	247	KOG1495	Energy production and conversion	GO:0019752(carboxylic acid metabolic process),GO:0055114(oxidation-reduction process),GO:0005975(carbohydrate metabolic process)	-	GO:0016616(oxidoreductase activity, acting on the CH-OH group of donors, NAD or NADP as acceptor),GO:0003824(catalytic activity),GO:0016491(oxidoreductase activity)	K00016 LDH, ldh; L-lactate dehydrogenase [EC:1.1.1.27]	XP_020112494.1	XP_020112494.1 L-lactate dehydrogenase B-like [Ananas comosus]	P22988|LDHA_HORVU	L-lactate dehydrogenase A OS=Hordeum vulgare OX=4513 PE=1 SV=1	0	0	0	0	0	0	0	0	0	0	0	0	0	0	0	0	0	0	0	0	0	0	0	0	NA	NA	NA	NA	NA	NA	NA	NA	NA	Azfi_s0160.g054046	XP_001693118.1	MQL86811.1	RAL50712.1	XP_010941130.1	Lminor_022035.mRNA1	XP_031482799.1	NP_001045619.1	XP_024361494.1	Spipo16G0011700.v2.290	unitig_0.g1061	KMZ57501.1	LOC_Os02g01510.1	-	XP_006843562.1	AT4G17260
15601	WausLG12.524	113	-	-	-	-	-	-	-	-	-	-	0	0	0	0	0	0	0	0	0	0	0	0	0	0	0	0	0	0	0	0	0	0	0	0	NA	NA	NA	NA	NA	NA	NA	NA	NA	-	-	-	-	-	-	-	-	-	Spipo0G0032200.v2.290	-	-	-	-	-	-
15602	WausLG12.525	241	-	-	-	-	-	-	-	-	-	-	0	0	0	0	0	0	0	0	0	0	0	0	0	0	0	0	0	0	0	0	0	0	0	0	NA	NA	NA	NA	NA	NA	NA	NA	NA	-	-	-	-	-	-	-	-	-	-	-	-	-	-	-	-
15603	WausLG12.526	261	KOG1495	Energy production and conversion	GO:0055114(oxidation-reduction process),GO:0019752(carboxylic acid metabolic process),GO:0005975(carbohydrate metabolic process)	-	GO:0016491(oxidoreductase activity),GO:0016616(oxidoreductase activity, acting on the CH-OH group of donors, NAD or NADP as acceptor),GO:0003824(catalytic activity)	K00016 LDH, ldh; L-lactate dehydrogenase [EC:1.1.1.27]	XP_009410995.1	XP_009410995.1 PREDICTED: L-lactate dehydrogenase A-like [Musa acuminata subsp. malaccensis]	P22989|LDHB_HORVU	L-lactate dehydrogenase B (Fragment) OS=Hordeum vulgare OX=4513 PE=1 SV=1	0	0.01389	0	0	0.087112	0	0.159741	0	0	0	0.604066	0	0	2	0	0	8	0	6	0	0	0	56	0	-2.9116	0.31443	0.55598	1.3608	NA	NA	-4.2799	NA	NA	Azfi_s0179.g056272	XP_001693118.1	MQL86811.1	RAL50712.1	XP_010941130.1	Lminor_022035.mRNA1	XP_031482799.1	NP_001045619.1	XP_024361494.1	Spipo16G0011700.v2.290	unitig_0.g1061	KMZ57503.1	LOC_Os02g01510.1	-	XP_006843562.1	AT4G17260
15604	WausLG12.527	118	KOG1654	Cytoskeleton	-	-	-	K08341 GABARAP, ATG8, LC3; GABA(A) receptor-associated protein	XP_010695120.1	XP_010695120.1 PREDICTED: autophagy-related protein 8f [Beta vulgaris subsp. vulgaris]	Q8VYK7|ATG8F_ARATH	Autophagy-related protein 8f OS=Arabidopsis thaliana OX=3702 GN=ATG8F PE=1 SV=1	72.1966	80.6739	80.8783	70.015	84.8414	102.959	101.194	95.0499	101.785	99.0525	142.433	85.5596	1360	2848	1229	3288	3467	2453	1616	1545	1628	1412	5841	4421	-0.31813	0.010182	0.054933	0.18378	0.39314	0.99984	-0.5045	0.01821	0.092635	Azfi_s0129.g048956	XP_001699190.1	MQL81290.1	RAL44474.1	XP_019709825.1	Lminor_012554.mRNA1	XP_031502207.1	NP_001061171.1	XP_024401680.1	Spipo16G0012000.v2.290	unitig_62.g23286	KMZ72032.1	LOC_Os08g09240.2	-	XP_011627564.1	AT4G16520
15605	WausLG12.528	238	-	-	-	-	GO:0002161(aminoacyl-tRNA editing activity)	-	OWM88379.1	OWM88379.1 hypothetical protein CDL15_Pgr003791 [Punica granatum]	-	-	9.66342	11.2128	12.9323	12.9107	9.95264	10.7048	12.067	12.196	11.4773	8.38311	13.66	13.5704	368	801	398	1227	823	516	390	401	372	242	1134	1419	0.082425	0.55828	0.77101	0.09454	0.64496	0.99984	-0.016502	0.93848	0.9766	Azfi_s0373.g067198	XP_001700122.1	MQL81291.1	RAL54689.1	XP_010919525.1	Lminor_003504.mRNA1	XP_031502886.1	NP_001047652.1	XP_024363905.1	Spipo16G0011900.v2.290	unitig_27.g25096	KMZ57498.1	LOC_Os02g44330.1	-	XP_011621068.1	AT4G16510
15606	WausLG12.53	89	-	-	-	-	-	-	-	-	-	-	0	0	0	0	0	0	0	0	0	0	0	0	0	0	0	0	0	0	0	0	0	0	0	0	NA	NA	NA	NA	NA	NA	NA	NA	NA	-	-	-	-	-	-	-	-	-	-	-	-	-	-	-	-
15607	WausLG12.530	39	-	-	-	-	-	-	-	-	-	-	0	0	0	0	0	0	0	0	0	0	0	0	0	0	0	0	0	0	0	0	0	0	0	0	NA	NA	NA	NA	NA	NA	NA	NA	NA	-	-	-	-	-	-	-	-	-	-	-	-	-	-	-	-
15608	WausLG12.531	195	-	-	-	-	-	-	-	-	-	-	0	0	0	0	0	0	0	0	0	0	0	0	0	0	0	0	0	0	0	0	0	0	0	0	NA	NA	NA	NA	NA	NA	NA	NA	NA	-	-	-	-	-	-	-	-	-	-	-	-	-	-	-	-
15609	WausLG12.532	89	-	-	-	-	-	-	-	-	-	-	0	0	0	0	0	0	0	0	0	0	0	0	0	0	0	0	0	0	0	0	0	0	0	0	NA	NA	NA	NA	NA	NA	NA	NA	NA	-	-	-	-	-	-	-	-	-	-	-	-	-	-	-	-
15610	WausLG12.534	631	KOG0802	Posttranslational modification, protein turnover, chaperones	-	-	GO:0005515(protein binding)	K10636 AMFR, GP78; autocrine motility factor receptor [EC:2.3.2.27]	OVA09802.1	OVA09802.1 zinc finger protein [Macleaya cordata]	Q8VYC8|RIN2_ARATH	E3 ubiquitin protein ligase RIN2 OS=Arabidopsis thaliana OX=3702 GN=RIN2 PE=1 SV=1	24.4006	25.9748	23.9003	24.6775	34.7597	38.4989	33.3989	32.3359	31.7826	36.7183	34.7502	32.8167	2458	4905	1942	6198	7597	4906	2852	2811	2719	2799	7624	9070	-0.46955	0.00012653	0.0020589	-0.018188	0.88358	0.99984	-0.45223	4.68e-05	0.0011787	Azfi_s0010.g012172	XP_001701276.1	MQL81311.1	RAL51365.1	XP_010933684.1	Lminor_003502.mRNA1	XP_031502917.1	NP_001059649.1	XP_024392414.1	Spipo16G0012100.v2.290	unitig_62.g23692	KMZ57495.1	LOC_Os07g30100.1	159054	XP_020524626.1	AT4G25230
15611	WausLG12.535	415	-	-	-	-	-	-	XP_015689452.1	XP_015689452.1 PREDICTED: LOW QUALITY PROTEIN: scarecrow-like protein 6 [Oryza brachyantha]	O81316|SCL6_ARATH	Scarecrow-like protein 6 OS=Arabidopsis thaliana OX=3702 GN=SCL6 PE=1 SV=1	14.6971	13.6997	17.0639	11.9754	17.0152	11.1062	16.6834	16.9437	19.1276	15.0458	19.65	15.0103	981	1714	919	1992	2463	938	944	976	1084	760	2855	2748	-0.080527	0.6484	0.82463	0.18376	0.35897	0.99984	-0.26682	0.1613	0.39611	-	-	MQM18410.1	RAL54045.1	XP_010941132.1	Lminor_003501.mRNA1	XP_031483453.1	NP_001047655.1	-	Spipo16G0012200.v2.290	unitig_76.g29080	KMZ57493.1	LOC_Os02g44370.1	191345	XP_006856053.1	AT4G00150
15612	WausLG12.536	421	KOG1440	Lipid transport and metabolism	-	GO:0016020(membrane)	GO:0016772(transferase activity, transferring phosphorus-containing groups)	K00981 E2.7.7.41, CDS1, CDS2, cdsA; phosphatidate cytidylyltransferase [EC:2.7.7.41]	XP_009399345.1	XP_009399345.1 PREDICTED: phosphatidate cytidylyltransferase 5, chloroplastic isoform X1 [Musa acuminata subsp. malaccensis]	Q94A03|CDS4_ARATH	Phosphatidate cytidylyltransferase 4, chloroplastic OS=Arabidopsis thaliana OX=3702 GN=CDS4 PE=1 SV=1	25.4009	26.9507	25.2755	17.3808	18.3643	15.7095	13.917	13.8956	16.8593	17.4355	12.7109	18.3199	1711	3403	1373	2919	2684	1339	795	808	965	889	1865	3386	0.63812	0.0010983	0.010576	0.081731	0.60763	0.99984	0.55446	0.0035931	0.029143	Azfi_s0116.g046411	XP_001691107.1	MQM18419.1	RAL54046.1	XP_010941134.1	Lminor_003500.mRNA1	XP_031501696.1	NP_001045756.2	XP_024376259.1	Spipo16G0012300.v2.290	unitig_8.g3829	KMZ67376.1	LOC_Os02g03460.1	-	XP_020530065.1	AT2G45150
15613	WausLG12.537	262	KOG3133	Intracellular trafficking, secretion, and vesicular transport	-	GO:0005777(peroxisome)	-	K13337 PEX19; peroxin-19	XP_010933673.1	XP_010933673.1 PREDICTED: peroxisome biogenesis protein 19-2-like [Elaeis guineensis]	Q9SRQ3|PE191_ARATH	Peroxisome biogenesis protein 19-1 OS=Arabidopsis thaliana OX=3702 GN=PEX19-1 PE=1 SV=1	50.9164	50.2629	48.7391	46.5606	66.5659	79.4501	65.7896	57.9081	71.4829	65.3964	62.6713	63.9071	2135	3952	1649	4869	6057	4215	2339	2096	2547	2076	5725	7354	-0.43928	0.0040534	0.028062	-0.02464	0.86931	0.99984	-0.41584	0.0001192	0.002395	Azfi_s0215.g058419	XP_001702417.1	MQL81100.1	RAL44483.1	XP_010933673.1	Lminor_016938.mRNA1	XP_031491147.1	NP_001047644.1	XP_024400139.1	Spipo16G0012400.v2.290	unitig_37.g12342	KMZ58498.1	LOC_Os02g44220.1	-	XP_020519577.1	AT3G03490
15614	WausLG12.538	99	-	-	-	-	-	-	-	-	-	-	0	0	0	0	0	0	0	0	0	0	0	0	0	0	0	0	0	0	0	0	0	0	0	0	NA	NA	NA	NA	NA	NA	NA	NA	NA	-	-	-	-	-	-	-	-	-	-	-	-	-	-	-	-
15615	WausLG12.539	96	-	-	-	-	-	-	XP_022964360.1	XP_022964360.1 uncharacterized protein LOC111464393 [Cucurbita moschata]	-	-	20.5797	20.6711	15.0169	12.4111	14.8872	8.92535	9.66045	16.9121	9.87267	11.9244	8.28563	12.4388	319	600	188	479	500	175	127	226	130	140	279	528	0.48642	0.097011	0.2622	-0.23003	0.38093	0.99984	0.71458	0.0060774	0.042282	Azfi_s0068.g036291	-	MQL86368.1	RAL54021.1	XP_010919588.2	Lminor_006514.mRNA1	XP_031498926.1	NP_001053498.1	XP_024364107.1	Spipo16G0013400.v2.290	unitig_76.g29077	KMZ67379.1	LOC_Os04g46600.1	-	XP_020519575.1	AT3G60520
15616	WausLG12.54	39	-	-	-	-	-	-	-	-	-	-	0	0	0	0	0.047403	0	0	0	0	0	0	0	0	0	0	0	1	0	0	0	0	0	0	0	-0.90209	0.79834	0.90667	-0.91535	0.79543	0.99984	NA	NA	NA	-	-	-	-	-	-	-	-	-	-	-	-	-	-	-	-
15617	WausLG12.540	216	-	-	-	-	-	-	KMZ73787.1	KMZ73787.1 Plastid-lipid associated protein pap [Zostera marina]	O81304|PAP11_ARATH	Probable plastid-lipid-associated protein 11, chloroplastic OS=Arabidopsis thaliana OX=3702 GN=PAP11 PE=2 SV=1	34.898	33.4499	40.1577	37.6786	47.211	29.3082	34.9312	40.0492	44.2956	40.2669	36.6331	35.1215	1210	2174	1123	3257	3551	1286	1027	1198	1305	1057	2766	3341	-0.028804	0.85535	0.93671	0.06422	0.71189	0.99984	-0.093294	0.47501	0.72787	Azfi_s0065.g036007	XP_001689833.1	MQL86367.1	RAL39571.1	XP_010919589.1	Lminor_006513.mRNA1	XP_031482185.1	NP_001053499.1	XP_024394089.1	Spipo16G0013300.v2.290	unitig_26.g9723	KMZ73787.1	LOC_Os04g46610.1	-	XP_020519574.1	AT4G00030
15618	WausLG12.541	77	-	-	-	-	-	-	-	-	-	-	3.63616	4.18808	2.89179	4.45585	5.03226	3.74937	4.96793	2.25132	8.50799	5.09225	3.50369	4.4523	46	98	30	139	137	60	53	25	91	49	96	153	-0.055516	0.87844	0.94481	0.41531	0.32937	0.99984	-0.4697	0.22195	0.48092	-	-	-	-	-	-	-	-	-	Spipo16G0031900.v2.290	-	-	-	-	-	-
15619	WausLG12.542	546	KOG1249	General function prediction only	-	-	GO:0005525(GTP binding)	K13427 NOA1; nitric-oxide synthase, plant [EC:1.14.13.39]	XP_019154967.1	XP_019154967.1 PREDICTED: putative nitric oxide synthase [Ipomoea nil]	Q66GP9|NOA1_ARATH	NO-associated protein 1, chloroplastic/mitochondrial OS=Arabidopsis thaliana OX=3702 GN=NOA1 PE=1 SV=1	28.0575	27.4455	25.6844	27.5035	21.6298	27.388	21.8558	29.4087	21.4819	28.9157	22.154	27.1887	2443	4481	1804	5973	4087	3018	1614	2210	1589	1906	4202	6497	0.14235	0.32915	0.57254	0.0036738	0.98148	0.99984	0.13798	0.2881	0.55921	Azfi_s0032.g024804	XP_001700794.1	MQL81105.1	RAL46387.1	XP_019711087.1	Lminor_006512.mRNA1	XP_031484259.1	NP_001045614.1	XP_024380934.1	Spipo16G0013200.v2.290	unitig_52.g17763	KMZ65541.1	LOC_Os02g01440.1	-	XP_006838192.1	AT3G47450
15620	WausLG12.543	496	-	-	-	-	-	-	XP_018821377.1	XP_018821377.1 PREDICTED: uncharacterized protein LOC108991539 isoform X1 [Juglans regia]	Q8TGY9|PGK2_METKA	2-phosphoglycerate kinase OS=Methanopyrus kandleri (strain AV19 / DSM 6324 / JCM 9639 / NBRC 100938) OX=190192 GN=pgk2 PE=3 SV=1	3.28171	4.15679	5.68061	4.51121	6.04792	4.70095	5.21379	5.95478	6.76533	5.51421	5.28745	4.73681	259	615	362	888	1036	470	349	406	454	330	909	1026	-0.29997	0.092254	0.25345	0.040775	0.81278	0.99984	-0.34384	0.10927	0.30824	Azfi_s0026.g023378	XP_001693364.1	-	RAL45640.1	XP_010919581.1	Lminor_014639.mRNA1	XP_031483966.1	NP_001048662.1	XP_024401627.1	Spipo16G0013100.v2.290	unitig_46.g18765	KMZ57478.1	LOC_Os03g01250.1	-	XP_011621370.1	AT5G61450
15621	WausLG12.544	176	KOG1721	General function prediction only	-	-	GO:0003676(nucleic acid binding)	-	RRT73769.1	RRT73769.1 hypothetical protein B296_00026303 [Ensete ventricosum]	Q39092|ZAT1_ARATH	Zinc finger protein ZAT1 OS=Arabidopsis thaliana OX=3702 GN=ZAT1 PE=2 SV=1	3.87401	2.42912	2.49253	3.02498	3.75609	2.52877	5.39077	3.62158	3.1648	3.87861	2.93949	2.78219	110	130	57	214	232	91	130	89	77	84	182	217	-0.33899	0.28091	0.52035	-0.24325	0.41247	0.99984	-0.097101	0.72815	0.88132	Azfi_s0391.g067742	-	MQL82934.1	RAL48977.1	XP_010941146.1	Lminor_014640.mRNA1	XP_031482069.1	NP_001053505.1	XP_024360930.1	Spipo16G0013000.v2.290	unitig_0.g634	KMZ67378.1	LOC_Os04g46680.1	-	XP_006838141.1	AT1G02030
15622	WausLG12.545	480	KOG2533	Carbohydrate transport and metabolism	GO:0055085(transmembrane transport)	GO:0016021(integral component of membrane)	GO:0022857(transmembrane transporter activity)	K13783 SLC37A1_2; MFS transporter, OPA family, solute carrier family 37 (glycerol-3-phosphate transporter), member 1/2	XP_017258935.1	XP_017258935.1 PREDICTED: putative glycerol-3-phosphate transporter 1 [Daucus carota subsp. sativus]	Q9C5L3|GLPT1_ARATH	Putative glycerol-3-phosphate transporter 1 OS=Arabidopsis thaliana OX=3702 GN=At3g47420 PE=2 SV=1	0.200667	0.601291	0.143836	0.435924	0.395721	0.291405	0.473972	0.278389	0.40535	0.553443	1.2273	0.216438	16	87	9	84	67	29	31	19	27	33	207	46	-0.0074269	0.98925	0.99576	0.78813	0.20335	0.99984	-0.80813	0.25939	0.52604	Azfi_s0259.g060675	XP_001690795.1	MQM16878.1	RAL52223.1	XP_010919536.1	Lminor_003867.mRNA1	XP_031502902.1	NP_001053515.1	XP_024363541.1	Spipo16G0012900.v2.290	unitig_744.g24477	KMZ72030.1	LOC_Os04g46880.2	-	XP_011621353.1	AT3G47420
15623	WausLG12.546	383	KOG4197	General function prediction only	-	-	GO:0005515(protein binding)	-	XP_016548610.1	XP_016548610.1 PREDICTED: pentatricopeptide repeat-containing protein At1g62260, mitochondrial [Capsicum annuum]	O04590|PPR88_ARATH	Pentatricopeptide repeat-containing protein At1g62260, mitochondrial OS=Arabidopsis thaliana OX=3702 GN=PCMP-E10 PE=2 SV=1	3.55714	4.09926	5.73688	5.72199	5.28223	5.23696	6.8072	6.6334	6.35039	5.49114	4.41828	6.60844	219	473	285	878	706	408	355	353	332	256	592	1116	-0.30485	0.1285	0.31767	-0.054906	0.75466	0.99984	-0.25109	0.24834	0.51272	Azfi_s0019.g015073	XP_001690394.1	MQM21372.1	RAL54805.1	XP_010926266.1	Lminor_019680.mRNA1	XP_031480276.1	NP_001057211.2	XP_024400212.1	Spipo4G0024600.v2.290	unitig_92.g28181	KMZ68206.1	LOC_Os06g12360.1	36051	XP_006844681.2	AT1G62260
15624	WausLG12.547	235	KOG0439	Intracellular trafficking, secretion, and vesicular transport	-	GO:0005789(endoplasmic reticulum membrane)	-	-	GAY41918.1	GAY41918.1 hypothetical protein CUMW_063030 [Citrus unshiu]	Q8VZ95|VAP11_ARATH	Vesicle-associated protein 1-1 OS=Arabidopsis thaliana OX=3702 GN=PVA11 PE=1 SV=1	119.032	106.135	193.606	132.789	103.147	88.2911	101.993	105.588	114.272	86.3197	87.4104	120.883	4457	7451	5847	12399	8380	4182	3238	3412	3635	2446	7129	12420	0.48032	0.0071049	0.042346	0.047802	0.72509	0.99984	0.43149	0.038459	0.15635	Azfi_s0105.g044980	XP_001693138.1	MQL81110.1	RAL48975.1	XP_010934964.1	Lminor_009266.mRNA1	XP_031502199.1	NP_001061025.1	XP_024363200.1	Spipo1G0081100.v2.290	unitig_76.g29079	KMZ62227.1	LOC_Os08g06020.1	-	XP_011621355.1	AT3G60600
15625	WausLG12.548	320	KOG0796	RNA processing and modification	GO:0006376(mRNA splice site selection)	GO:0005685(U1 snRNP)	GO:0003729(mRNA binding)	-	XP_010919542.1	XP_010919542.1 PREDICTED: luc7-like protein 3 [Elaeis guineensis]	Q5R8W6|LC7L3_PONAB	Luc7-like protein 3 OS=Pongo abelii OX=9601 GN=LUC7L3 PE=2 SV=1	18.8218	16.8792	22.6401	16.8865	20.1798	14.4601	16.603	22.4	16.9455	17.5646	17.9746	21.0628	963	1619	934	2154	2240	936	720	989	736	680	2002	2956	0.053959	0.74178	0.88043	0.018702	0.90283	0.99984	0.032785	0.80591	0.92452	Azfi_s0241.g059752	XP_001689857.1	MQL81096.1	RAL51361.1	XP_010919543.1	Lminor_014458.mRNA1	XP_031502774.1	NP_001059559.1	XP_024359009.1	Spipo16G0012600.v2.290	unitig_62.g23917	KMZ58724.1	LOC_Os07g27300.2	-	XP_011621367.1	AT5G51410
15626	WausLG12.549	374	KOG2741	Secondary metabolites biosynthesis, transport and catabolism; Carbohydrate transport and metabolism	GO:0055114(oxidation-reduction process)	-	GO:0016491(oxidoreductase activity)	-	OWM86425.1	OWM86425.1 hypothetical protein CDL15_Pgr021512 [Punica granatum]	Q9WYP5|IOLG_THEMA	Myo-inositol 2-dehydrogenase OS=Thermotoga maritima (strain ATCC 43589 / MSB8 / DSM 3109 / JCM 10099) OX=243274 GN=iolG PE=1 SV=1	13.0597	11.0466	14.3169	15.1605	12.0548	7.09689	7.62837	9.90464	10.8346	8.44283	6.08223	9.60692	781	1239	691	2261	1565	537	387	512	551	383	793	1577	0.56809	0.0048424	0.031893	-0.05877	0.80519	0.99984	0.6275	0.0021628	0.020078	Azfi_s0441.g070335	-	MQM19890.1	RAL44501.1	XP_010941052.1	Lminor_011758.mRNA1	XP_031482920.1	NP_001175379.1	XP_024374583.1	Spipo16G0013700.v2.290	unitig_899.g15594	-	LOC_Os08g05280.1	-	XP_006837284.1	AT4G17370
15627	WausLG12.55	148	-	-	-	-	-	-	-	-	-	-	0	0	0	0	0	0	0	0	0	0	0	0	0	0	0	0	0	0	0	0	0	0	0	0	NA	NA	NA	NA	NA	NA	NA	NA	NA	Azfi_s0254.g060439	-	MQL82284.1	-	XP_010939297.1	Lminor_007307.mRNA1	XP_031478585.1	NP_001067344.1	-	Spipo2G0105900.v2.290	unitig_699.g19877	KMZ57419.1	LOC_Os12g43600.1	-	XP_006854646.1	-
15628	WausLG12.550	298	-	-	-	-	-	-	XP_006838215.1	XP_006838215.1 cell number regulator 6 [Amborella trichopoda]	B6SGC5|CNR6_MAIZE	Cell number regulator 6 OS=Zea mays OX=4577 GN=CNR6 PE=2 SV=1	176.6	181.896	141.385	147.914	148.573	162.944	175.613	137.139	142.169	166.564	126.874	190.167	8416	16254	5435	17579	15364	9824	7096	5640	5755	6008	13170	24870	0.077983	0.64149	0.81969	0.0066853	0.96551	0.99984	0.069901	0.67772	0.85748	Azfi_s0034.g025420	XP_001699369.1	MQM21432.1	RAL52222.1	XP_010919617.1	Lminor_011759.mRNA1	XP_031482925.1	NP_001048657.1	XP_024399831.1	Spipo16G0013600.v2.290	unitig_578.g16621	KMZ58409.1	LOC_Os03g01210.2	-	XP_011621388.1	AT2G45010
15629	WausLG12.551	379	-	-	GO:0009058(biosynthetic process)	-	GO:0003824(catalytic activity),GO:0016747(transferase activity, transferring acyl groups other than amino-acyl groups)	-	XP_008375736.1	XP_008375736.1 PREDICTED: type III polyketide synthase A isoform X2 [Malus domestica]	O23674|PKSA_ARATH	Type III polyketide synthase A OS=Arabidopsis thaliana OX=3702 GN=PKSA PE=1 SV=1	0.161389	0.065778	2.55297	0.161535	0.052302	0.047879	410.898	0.364693	0	0.058189	0.279733	0.55267	10	8	126	25	7	4	21185	20	0	3	38	93	-7.168	NA	NA	-8.8349	NA	NA	1.6433	0.22552	0.48512	Azfi_s0007.g011026	XP_001697210.1	MQL87504.1	RAL43519.1	XP_010934708.2	Lminor_021066.mRNA1	XP_031503130.1	NP_001059449.2	XP_024358417.1	Spipo16G0013800.v2.290	unitig_578.g16743	KMZ61370.1	LOC_Os07g22850.1	200282	XP_006837297.1	AT1G02050
15630	WausLG12.552	87	-	-	-	-	-	-	-	-	-	-	0	0	0	0	0	0	0	0	0	0	0.185765	0	0	0	0	0	0	0	0	0	0	0	6	0	NA	NA	NA	2.3131	0.50433	0.99984	-2.5202	0.46693	0.7226	Azfi_s0538.g076306	XP_001691870.1	MQM15581.1	RAL53975.1	XP_010919847.1	Lminor_012078.mRNA1	XP_031473083.1	NP_001065446.1	XP_024380953.1	Spipo16G0013900.v2.290	unitig_0.g1581	KMZ67384.1	LOC_Os10g41960.1	-	XP_006855977.1	-
15631	WausLG12.554	221	-	-	-	-	GO:0003824(catalytic activity)	-	XP_006837297.1	XP_006837297.1 type III polyketide synthase A [Amborella trichopoda]	O23674|PKSA_ARATH	Type III polyketide synthase A OS=Arabidopsis thaliana OX=3702 GN=PKSA PE=1 SV=1	0	0	0	0	0	0	2.88287	0	0	0	0.095117	0	0	0	0	0	0	0	87	0	0	0	8	0	-22.213	NA	NA	-4.6744	NA	NA	-2.923	0.39619	0.66786	Azfi_s0007.g011026	-	MQL95602.1	RAL43519.1	XP_010934708.2	Lminor_021066.mRNA1	XP_031503130.1	NP_001064891.1	XP_024358417.1	Spipo16G0013800.v2.290	unitig_578.g16743	KMZ73267.1	LOC_Os10g34360.1	-	XP_006837297.1	AT1G02050
15632	WausLG12.555	755	KOG2314	Translation, ribosomal structure and biogenesis	GO:0006413(translational initiation)	GO:0005852(eukaryotic translation initiation factor 3 complex)	GO:0003723(RNA binding),GO:0003743(translation initiation factor activity),GO:0031369(translation initiation factor binding),GO:0003676(nucleic acid binding),GO:0005515(protein binding)	K03253 EIF3B; translation initiation factor 3 subunit B	OVA02485.1	OVA02485.1 RNA recognition motif domain [Macleaya cordata]	Q9C5Z1|EIF3B_ARATH	Eukaryotic translation initiation factor 3 subunit B OS=Arabidopsis thaliana OX=3702 GN=TIF3B1 PE=1 SV=1	109.127	113.532	111.689	108.454	116.099	120.078	99.7526	111.459	98.3563	104.066	101.316	116.448	13167	25686	10871	32635	30399	18331	10205	11606	10081	9504	26629	38559	0.0063633	0.95227	0.97859	-0.078938	0.43594	0.99984	0.08447	0.2799	0.54993	Azfi_s0045.g029833	XP_001691870.1	MQM15581.1	RAL46771.1	XP_019709346.1	Lminor_012078.mRNA1	XP_031473083.1	NP_001065446.1	XP_024388498.1	Spipo16G0013900.v2.290	unitig_0.g1581	KMZ67384.1	LOC_Os10g41960.1	-	XP_006855977.1	AT5G27640
15633	WausLG12.556	314	KOG2981	General function prediction only	-	-	-	K08343 ATG3; ubiquitin-like-conjugating enzyme ATG3	XP_010919639.1	XP_010919639.1 PREDICTED: autophagy-related protein 3 [Elaeis guineensis]	Q0WWQ1|ATG3_ARATH	Autophagy-related protein 3 OS=Arabidopsis thaliana OX=3702 GN=ATG3 PE=1 SV=2	28.8649	32.9775	35.5156	33.9299	43.7901	44.6138	39.573	40.5209	47.599	43.6265	34.1789	43.5842	1445	3096	1435	4236	4758	2826	1680	1751	2025	1653	3727	5988	-0.34255	0.0015546	0.013761	0.011387	0.92848	0.99984	-0.35497	0.0052659	0.038324	Azfi_s0102.g044501	XP_001699795.1	MQM15582.1	RAL52245.1	XP_010919641.1	Lminor_006305.mRNA1	XP_031502404.1	NP_001042313.1	XP_024383490.1	Spipo16G0014000.v2.290	unitig_37.g12492	KMZ65550.1	LOC_Os01g10290.2	143670	XP_006837301.2	AT5G61500
15634	WausLG12.557	551	-	-	GO:0006355(regulation of transcription, DNA-templated)	-	GO:0003677(DNA binding)	-	ONK58992.1	ONK58992.1 uncharacterized protein A4U43_C08F1850 [Asparagus officinalis]	F4JN35|NTL9_ARATH	Protein NTM1-like 9 OS=Arabidopsis thaliana OX=3702 GN=NTL9 PE=1 SV=1	23.6131	26.2156	24.7284	25.8388	30.5007	33.4932	34.0679	28.7624	23.235	31.8276	27.0705	34.5818	2082	4333	1759	5680	5834	3735	2546	2188	1740	2124	5198	8365	-0.31643	0.0085608	0.048407	-0.1126	0.46303	0.99984	-0.20466	0.14326	0.36631	Azfi_s0039.g026449	-	MQM03851.1	RAL46338.1	XP_010941181.1	Lminor_006306.mRNA1	XP_031498444.1	NP_001061034.1	XP_024366250.1	Spipo1G0084400.v2.290	unitig_0.g2438	KMZ67386.1	LOC_Os08g06140.2	153553	XP_020524231.1	AT4G35580
15635	WausLG12.558	280	KOG0048	Transcription	-	-	GO:0003677(DNA binding)	K09422 MYBP; transcription factor MYB, plant	ONK79403.1	ONK79403.1 uncharacterized protein A4U43_C01F6000 [Asparagus officinalis]	Q9S7L2|MYB98_ARATH	Transcription factor MYB98 OS=Arabidopsis thaliana OX=3702 GN=MYB98 PE=2 SV=1	0	0	0	0	0	0	0	0	0	0	0.063674	0.091073	0	0	0	0	0	0	0	0	0	0	7	12	NA	NA	NA	3.6574	0.28431	0.99984	-3.8601	0.25848	0.5252	Azfi_s0390.g067689	XP_001693140.1	MQM11034.1	RAL47588.1	XP_010909135.1	Lminor_019294.mRNA1	XP_031485402.1	NP_001044841.1	XP_024377592.1	Spipo0G0168500.v2.290	unitig_26.g8804	KMZ66171.1	LOC_Os06g06740.1	180351	XP_006829232.3	AT4G18770
15636	WausLG12.559	241	-	-	-	-	GO:0003677(DNA binding)	-	XP_017697228.1	XP_017697228.1 B3 domain-containing protein Os02g0683500-like [Phoenix dactylifera]	Q8LMR9|Y3209_ORYSJ	B3 domain-containing protein Os03g0120900 OS=Oryza sativa subsp. japonica OX=39947 GN=Os03g0120900 PE=2 SV=1	4.92213	4.94689	4.72929	4.13767	3.69959	2.30037	2.79968	4.60807	1.96871	3.04622	2.41291	3.91997	191	360	148	401	312	113	93	155	65	90	204	418	0.51189	0.035432	0.13284	-0.22028	0.47941	0.99984	0.72878	0.0037488	0.030067	Azfi_s0068.g036380	XP_001693653.1	MQM09995.1	RAL49882.1	XP_019705311.1	Lminor_021510.mRNA1	XP_031496543.1	NP_001048792.1	XP_024369137.1	Spipo16G0014200.v2.290	unitig_8.g3585	KMZ72670.1	LOC_Os03g02900.1	87398	XP_011624188.1	AT2G46870
15637	WausLG12.56	84	-	-	GO:0006952(defense response)	-	-	-	-	-	Q39182|DEF02_ARATH	Defensin-like protein 2 OS=Arabidopsis thaliana OX=3702 GN=PDF2.2 PE=2 SV=1	0	0	0	0	0	0	0	0	0	0	0	0	0	0	0	0	0	0	0	0	0	0	0	0	NA	NA	NA	NA	NA	NA	NA	NA	NA	-	-	MQM04270.1	-	-	Lminor_020918.mRNA1	XP_031484307.1	-	-	Spipo16G0028000.v2.290	-	KMZ59352.1	-	-	-	AT2G02100
15638	WausLG12.560	239	KOG4665	Energy production and conversion	GO:0015986(ATP synthesis coupled proton transport)	GO:0045263(proton-transporting ATP synthase complex, coupling factor F(o))	GO:0015078(proton transmembrane transporter activity)	K02126 ATPeF0A, MTATP6, ATP6; F-type H+-transporting ATPase subunit a	YP_006280943.1	YP_006280943.1 ATPase subunit 6 (mitochondrion) [Spirodela polyrhiza]	P05499|ATP6_TOBAC	ATP synthase subunit a OS=Nicotiana tabacum OX=4097 GN=ATP6 PE=3 SV=1	0.368323	0.735314	0.785519	0.486454	0.553871	0.757946	0.864566	0.76428	0.372362	0.247504	4.53854	0.29931	15	54	25	47	47	37	29	26	13	8	381	32	-0.27507	0.49432	0.72107	0.9726	NA	NA	-1.26	NA	NA	-	XP_001689492.1	-	-	XP_029118062.1	Lminor_000398.mRNA1	YP_009477619.1	YP_002000575.1	YP_539022.1	Spipo1G0119800.v2.290	unitig_87.g28014	-	LOC_Os12g23610.1	-	XP_020518182.1	AT2G07741
15639	WausLG12.561	342	-	-	-	-	GO:0003723(RNA binding)	K02986 RP-S4, rpsD; small subunit ribosomal protein S4	YP_006280945.1	YP_006280945.1 ribosomal protein S4 (mitochondrion) [Spirodela polyrhiza]	Q31708|RT04_ARATH	Ribosomal protein S4, mitochondrial OS=Arabidopsis thaliana OX=3702 GN=RPS4 PE=2 SV=2	0.030672	0.034832	0.082595	0.014839	0.053285	0.041114	0.081246	0.05611	0	0	1.05235	0.081247	2	4	4	3	7	3	4	3	0	0	126	13	-0.48409	0.61495	0.80516	2.2921	NA	NA	-2.7319	NA	NA	-	-	-	-	XP_019703115.2	Lminor_006712.mRNA1	YP_009477607.1	YP_002000578.1	YP_539010.1	Spipo3G0054500.v2.290	unitig_87.g28026	KMZ66041.1	-	-	XP_011627241.2	AT2G07734
15640	WausLG12.562	510	KOG1399	Secondary metabolites biosynthesis, transport and catabolism	GO:0055114(oxidation-reduction process)	-	GO:0004499(N,N-dimethylaniline monooxygenase activity),GO:0050660(flavin adenine dinucleotide binding),GO:0050661(NADP binding)	K00485 FMO; dimethylaniline monooxygenase (N-oxide forming) [EC:1.14.13.8]	XP_020115091.1	XP_020115091.1 probable flavin-containing monooxygenase 1 [Ananas comosus]	Q9LMA1|FMO1_ARATH	Probable flavin-containing monooxygenase 1 OS=Arabidopsis thaliana OX=3702 GN=FMO1 PE=2 SV=1	29.3027	28.3117	26.3254	26.9146	32.4037	25.6055	26.2923	28.0952	36.6603	32.9439	24.8043	29.3007	2395	4339	1736	5486	5747	2648	1822	1982	2545	2038	4416	6572	0.005596	0.96387	0.98421	0.15009	0.31736	0.99984	-0.14606	0.34543	0.61898	Azfi_s4664.g120853	XP_001691466.1	MQL85112.1	RAL42218.1	XP_019709484.1	Lminor_006955.mRNA1	XP_031494866.1	NP_001052272.1	XP_024392067.1	Spipo16G0014600.v2.290	unitig_46.g18267	KMZ75533.1	LOC_Os04g14690.1	-	XP_006828740.1	AT1G19250
15641	WausLG12.563	103	KOG3467	Chromatin structure and dynamics	GO:0006334(nucleosome assembly)	GO:0000786(nucleosome),GO:0005634(nucleus)	GO:0003677(DNA binding),GO:0046982(protein heterodimerization activity)	K11254 H4; histone H4	KCW52694.1	KCW52694.1 hypothetical protein EUGRSUZ_J02062, partial [Eucalyptus grandis]	P0CG89|H4_SOYBN	Histone H4 OS=Glycine max OX=3847 PE=3 SV=1	156.421	95.1993	218.062	212.097	130.528	128.542	160.891	279.858	58.3301	107.814	122.72	179.217	2602	2970	2926	8799	4712	2706	2269	4017	825	1358	4447	8181	-0.01059	0.97301	0.9876	-0.55945	0.11763	0.99984	0.54924	0.12518	0.33705	Azfi_s0056.g034070	XP_001703063.1	MQL76711.1	RAL51237.1	XP_010913656.1	Lminor_003041.mRNA1	XP_031502388.1	NP_001175250.1	XP_024399457.1	Spipo28G0019000.v2.290	unitig_747.g22016	KMZ69092.1	LOC_Os10g39410.1	167454	XP_006853335.2	AT3G45930
15642	WausLG12.564	434	KOG1601	Transcription	GO:0000160(phosphorelay signal transduction system)	-	GO:0005515(protein binding)	K12130 PRR5; pseudo-response regulator 5	BAE72702.1	BAE72702.1 pseudo-response regulator 95 homologue [Lemna gibba]	Q8L500|APRR9_ARATH	Two-component response regulator-like APRR9 OS=Arabidopsis thaliana OX=3702 GN=APRR9 PE=1 SV=2	3.05569	3.02159	2.26381	1.11005	2.91186	2.78342	2.99777	3.63549	2.81101	4.7833	7.43105	2.23172	212	394	127	193	439	245	177	218	166	252	1123	425	-0.35146	0.29934	0.54031	0.52795	0.19556	0.99984	-0.88054	0.071886	0.23716	Azfi_s0269.g061135	XP_001701808.1	MQM02496.1	RAL46331.1	XP_010909920.1	Lminor_006958.mRNA1	XP_031497868.1	NP_001063760.1	XP_024365932.1	Spipo16G0014400.v2.290	unitig_0.g2445	KMZ61917.1	LOC_Os09g36220.2	207745	XP_011629028.1	AT2G46790
15643	WausLG12.565	391	KOG2650	Function unknown	GO:0006508(proteolysis)	-	GO:0004181(metallocarboxypeptidase activity),GO:0008270(zinc ion binding)	-	XP_026402767.1	XP_026402767.1 uncharacterized protein LOC113298279 [Papaver somniferum]	P21961|CBPA3_RAT	Mast cell carboxypeptidase A (Fragment) OS=Rattus norvegicus OX=10116 GN=Cpa3 PE=1 SV=2	7.54627	7.38625	7.5985	7.33738	7.54184	6.12282	6.16176	9.29454	7.1419	9.53285	5.61212	7.93376	471	863	382	1141	1020	483	326	500	378	450	762	1357	0.066476	0.67008	0.83864	0.064726	0.75151	0.99984	0.0023092	0.98942	0.99676	Azfi_s0017.g014698	XP_001698813.1	MQL85109.1	RAL52443.1	XP_010935247.1	Lminor_010506.mRNA1	XP_031496038.1	NP_001045700.1	XP_024358406.1	Spipo16G0014800.v2.290	unitig_747.g21516	KMZ69230.1	LOC_Os02g02710.1	-	XP_006828743.2	AT5G42320
15644	WausLG12.566	352	-	-	-	-	-	-	OAY70681.1	OAY70681.1 Chitin elicitor-binding protein [Ananas comosus]	Q8H8C7|CEBIP_ORYSJ	Chitin elicitor-binding protein OS=Oryza sativa subsp. japonica OX=39947 GN=CEBIP PE=1 SV=1	152.272	151.378	81.38	149.333	276.892	256.617	220.415	221.837	248.939	247.672	202.493	232.558	8592	16016	3704	21014	33904	18320	10545	10802	11932	10577	24888	36011	-0.83754	0.00058339	0.0066233	-0.056623	0.65938	0.99984	-0.78246	0.0011592	0.012781	Azfi_s0003.g007604	-	MQL85108.1	RAL37871.1	XP_010935242.1	Lminor_010507.mRNA1	XP_031496252.1	NP_001063853.1	XP_024385526.1	Spipo16G0014900.v2.290	unitig_21.g20449	KMZ67746.1	LOC_Os09g37600.1	-	XP_011628959.1	AT2G17120
15645	WausLG12.567	135	-	-	-	-	-	-	-	-	-	-	0	1.33195	0	0.633976	0.700992	0.963942	0.990955	0.945484	0.674013	0	1.54648	0.379672	0	55	0	35	33	27	19	18	13	0	73	23	-0.81217	0.51227	0.7352	-0.40366	0.67356	0.99984	-0.41208	0.81706	0.92677	-	-	-	-	-	-	-	-	-	-	-	-	-	-	-	-
15646	WausLG12.568	76	-	-	-	-	-	-	-	-	-	-	0	0.248067	0.906432	0.212909	0.755194	0.57536	0.835666	0.377696	0.241396	0.213893	0.617584	0.079046	0	6	9	7	21	9	9	5	3	2	17	3	-1.0315	0.28476	0.52495	-1.0734	0.22727	0.99984	0.067862	0.9579	0.98329	-	-	-	-	-	-	-	-	-	-	-	-	-	-	-	-
15647	WausLG12.569	350	KOG1007	Function unknown	-	-	GO:0005515(protein binding)	K23289 -	XP_008781258.1	XP_008781258.1 WD repeat-containing protein DWA2 isoform X1 [Phoenix dactylifera]	Q6NPN9|DWA2_ARATH	WD repeat-containing protein DWA2 OS=Arabidopsis thaliana OX=3702 GN=DWA2 PE=1 SV=1	34.0977	29.6694	39.6038	38.8896	37.5269	32.7605	28.1299	34.7208	41.0355	37.1888	26.1493	36.7268	1899	3098	1779	5400	4534	2308	1328	1669	1941	1568	3172	5612	0.11394	0.41254	0.65157	0.092539	0.56737	0.99984	0.020923	0.90054	0.96151	Azfi_s0062.g035229	XP_001699948.1	MQM10745.1	RAL50112.1	XP_010935238.1	Lminor_013009.mRNA1	XP_031477982.1	NP_001062463.1	XP_024385032.1	Spipo16G0015200.v2.290	unitig_26.g9893	KMZ65363.1	LOC_Os08g44010.4	233517	XP_020532211.1	AT1G20540
15648	WausLG12.570	92	-	-	-	-	-	-	XP_010242857.1	XP_010242857.1 PREDICTED: uncharacterized protein LOC104587101 [Nelumbo nucifera]	-	-	0.080419	0.070051	0	0.200106	0.24356	0.024366	0	0.101477	0	0.005313	0.144191	0.007814	2	2	0	8	8	1	0	2	0	1	5	1	-0.061191	0.96893	0.98588	-0.71271	0.68474	0.99984	0.6567	0.70774	0.8694	Azfi_s0027.g023560	-	MQM10741.1	RAL43217.1	XP_029120171.1	Lminor_008775.mRNA1	-	NP_001048873.1	XP_024357898.1	Spipo16G0015300.v2.290	unitig_0.g2104	-	LOC_Os03g04080.1	-	XP_020518444.1	AT5G42290
15649	WausLG12.571	151	KOG1721	General function prediction only	-	-	GO:0003676(nucleic acid binding)	-	XP_009385663.1	XP_009385663.1 PREDICTED: zinc finger protein ZAT3-like [Musa acuminata subsp. malaccensis]	O65499|ZAT3_ARATH	Zinc finger protein ZAT3 OS=Arabidopsis thaliana OX=3702 GN=ZAT3 PE=1 SV=1	0	0.120272	0	0	0.031492	0	0	0	0	0.529849	0.037648	0	0	6	0	0	2	0	0	0	0	10	2	0	1.3167	0.70197	0.85641	3.3508	0.29624	0.99984	-2.0332	0.52496	0.76235	Azfi_s0017.g014677	-	MQL86950.1	RAL39776.1	XP_010932023.1	Lminor_000758.mRNA1	XP_031494989.1	NP_001058634.1	XP_024403370.1	Spipo0G0175600.v2.290	unitig_52.g17363	KMZ62341.1	LOC_Os02g19180.1	-	XP_020532243.1	AT4G35280
15650	WausLG12.572	212	-	-	-	-	-	-	XP_009394077.2	XP_009394077.2 PREDICTED: cytokinin riboside 5'-monophosphate phosphoribohydrolase LOG1 isoform X2 [Musa acuminata subsp. malaccensis]	Q8GW29|LOG7_ARATH	Cytokinin riboside 5'-monophosphate phosphoribohydrolase LOG7 OS=Arabidopsis thaliana OX=3702 GN=LOG7 PE=1 SV=2	0	0	0	0	0	0	0	0	0	0	0	0	0	0	0	0	0	0	0	0	0	0	0	0	NA	NA	NA	NA	NA	NA	NA	NA	NA	Azfi_s0093.g043335	XP_001692417.1	MQL85461.1	RAL54643.1	XP_010935233.1	Lminor_015560.mRNA1	XP_031501539.1	NP_001053328.1	XP_024377680.1	Spipo0G0171900.v2.290	-	KMZ58351.1	LOC_Os04g43840.1	126683	XP_006828986.1	AT5G06300
15651	WausLG12.575	507	KOG0157	Secondary metabolites biosynthesis, transport and catabolism; Lipid transport and metabolism	GO:0055114(oxidation-reduction process)	-	GO:0005506(iron ion binding),GO:0016705(oxidoreductase activity, acting on paired donors, with incorporation or reduction of molecular oxygen),GO:0020037(heme binding)	-	XP_008804072.1	XP_008804072.1 cytochrome P450 72A15-like [Phoenix dactylifera]	Q9LUC5|C7A15_ARATH	Cytochrome P450 72A15 OS=Arabidopsis thaliana OX=3702 GN=CYP72A15 PE=2 SV=1	32.591	29.0685	26.1201	24.6446	21.8271	17.1843	25.0704	21.0069	18.6556	16.0384	26.7232	21.7236	2650	4431	1713	4997	3851	1768	1728	1474	1289	987	4733	4847	0.43151	0.010865	0.05771	-0.0082295	0.96943	0.99984	0.43724	0.048077	0.18046	Azfi_s0092.g043016	XP_001700492.1	MQL84791.1	RAL53878.1	XP_010927467.1	Lminor_006304.mRNA1	XP_031500886.1	NP_001043632.1	XP_024368872.1	Spipo16G0031600.v2.290	unitig_899.g15333	KMZ60605.1	LOC_Os01g43710.1	77587	XP_011620352.2	AT3G14690
15652	WausLG12.576	157	-	-	GO:0006412(translation)	GO:0015934(large ribosomal subunit)	GO:0003735(structural constituent of ribosome)	K02907 RP-L30, MRPL30, rpmD; large subunit ribosomal protein L30	XP_008785045.1	XP_008785045.1 uncharacterized protein LOC103703818 isoform X1 [Phoenix dactylifera]	C0Q9V5|RL30_DESAH	50S ribosomal protein L30 OS=Desulfobacterium autotrophicum (strain ATCC 43914 / DSM 3382 / HRM2) OX=177437 GN=rpmD PE=3 SV=1	31.6124	28.7446	31.7034	33.9057	27.8017	26.2677	26.2157	33.79	32.3601	30.5656	30.5623	30.2829	797	1358	645	2131	1520	838	560	735	693	583	1677	2094	0.17111	0.14845	0.34965	0.1374	0.22582	0.99984	0.032536	0.77451	0.90694	Azfi_s0007.g011136	XP_001700671.1	MQL90386.1	RAL37371.1	XP_010943465.1	Lminor_012393.mRNA1	XP_031487153.1	NP_001060816.1	XP_024366441.1	Spipo16G0017700.v2.290	unitig_748.g8294	KMZ69101.1	LOC_Os08g01859.1	-	XP_020519933.1	AT5G55140
15653	WausLG12.577	507	KOG0157	Secondary metabolites biosynthesis, transport and catabolism; Lipid transport and metabolism	GO:0055114(oxidation-reduction process)	-	GO:0005506(iron ion binding),GO:0016705(oxidoreductase activity, acting on paired donors, with incorporation or reduction of molecular oxygen),GO:0020037(heme binding)	-	XP_010927467.1	XP_010927467.1 PREDICTED: cytochrome P450 72A15-like [Elaeis guineensis]	Q9LUC5|C7A15_ARATH	Cytochrome P450 72A15 OS=Arabidopsis thaliana OX=3702 GN=CYP72A15 PE=2 SV=1	22.08	21.7692	18.7055	16.7028	23.0845	22.4987	21.4234	26.6828	40.5467	27.0656	30.7827	25.012	1795	3319	1227	3387	4073	2315	1477	1872	2800	1666	5451	5581	-0.21205	0.15549	0.36101	0.41962	0.027714	0.99984	-0.63501	0.0039713	0.031303	Azfi_s0038.g026354	XP_001700492.1	MQL84791.1	RAL53878.1	XP_010927467.1	Lminor_012209.mRNA1	XP_031501316.1	NP_001043632.1	XP_024368872.1	Spipo16G0031600.v2.290	unitig_899.g15333	KMZ60606.1	LOC_Os01g43710.1	77587	XP_011620352.2	AT3G14690
15654	WausLG12.578	297	KOG1591	Amino acid transport and metabolism	GO:0055114(oxidation-reduction process)	-	GO:0016491(oxidoreductase activity),GO:0005506(iron ion binding),GO:0016705(oxidoreductase activity, acting on paired donors, with incorporation or reduction of molecular oxygen),GO:0031418(L-ascorbic acid binding)	K00472 P4HA; prolyl 4-hydroxylase [EC:1.14.11.2]	XP_010918438.1	XP_010918438.1 PREDICTED: probable prolyl 4-hydroxylase 3 isoform X2 [Elaeis guineensis]	Q9LN20|P4H3_ARATH	Probable prolyl 4-hydroxylase 3 OS=Arabidopsis thaliana OX=3702 GN=P4H3 PE=2 SV=1	25.3877	26.1479	24.1826	31.0746	34.0907	33.9204	32.2076	24.9776	32.7382	34.4173	24.8874	33.9896	1205	2326	926	3677	3510	2036	1296	1023	1320	1236	2572	4426	-0.21036	0.22477	0.45525	0.012127	0.94245	0.99984	-0.22253	0.13979	0.36078	Azfi_s0065.g035972	XP_001697425.1	MQM19227.1	RAL45804.1	XP_019705206.1	Lminor_012208.mRNA1	XP_031488144.1	NP_001064962.1	XP_024361010.1	Spipo16G0017100.v2.290	unitig_88.g27768	KMZ69246.1	LOC_Os02g58070.1	139220	XP_006828848.3	AT1G20270
15655	WausLG12.579	162	-	-	-	-	-	-	XP_010943472.1	XP_010943472.1 PREDICTED: uncharacterized protein LOC105061196 [Elaeis guineensis]	-	-	32.9746	30.5864	60.4677	38.782	47.3903	27.3011	34.5419	30.4092	49.8781	33.4962	29.8365	32.4921	861	1497	1274	2525	2685	902	765	685	1106	662	1697	2328	0.22908	0.37098	0.61323	0.074923	0.7605	0.99984	0.15246	0.56601	0.78745	Azfi_s0001.g000769	XP_001689566.1	MQL84772.1	RAL51057.1	XP_010943472.1	Lminor_020603.mRNA1	XP_031489964.1	NP_001048895.1	XP_024393946.1	Spipo16G0017000.v2.290	unitig_32.g11245	KMZ75094.1	LOC_Os03g04380.1	-	XP_011625536.1	AT1G76060
15656	WausLG12.580	117	-	-	-	-	-	-	-	-	-	-	0	0	0	0	0	0	0	0	0	0	0	0	0	0	0	0	0	0	0	0	0	0	0	0	NA	NA	NA	NA	NA	NA	NA	NA	NA	-	-	-	-	-	-	-	-	-	-	-	-	-	-	-	-
15657	WausLG12.581	435	KOG2816	General function prediction only	GO:0055085(transmembrane transport)	GO:0016021(integral component of membrane)	GO:0005215(transporter activity)	-	XP_009400334.1	XP_009400334.1 PREDICTED: hippocampus abundant transcript-like protein 1 isoform X1 [Musa acuminata subsp. malaccensis]	P70187|MF14A_MOUSE	Hippocampus abundant transcript 1 protein OS=Mus musculus OX=10090 GN=Mfsd14a PE=2 SV=3	0	0	0	0.07887	0	0	1.56283	0.275826	0	0.063965	9.31201	0.247977	0	0	0	14	0	0	92	17	0	4	1404	48	-4.4534	0.17347	0.38743	2.4737	NA	NA	-6.9269	NA	NA	-	XP_001697896.1	MQL84777.1	RAL39766.1	XP_010943478.1	Lminor_003442.mRNA1	XP_031477854.1	NP_001065767.2	-	Spipo1G0071600.v2.290	unitig_46.g18037	KMZ69454.1	LOC_Os11g05390.1	-	XP_020517203.1	AT5G42210
15658	WausLG12.582	90	-	-	-	-	GO:0005507(copper ion binding),GO:0009055(electron transfer activity)	K02638 petE; plastocyanin	XP_026396885.1	XP_026396885.1 plastocyanin-like [Papaver somniferum]	P17340|PLAS_SOLLC	Plastocyanin, chloroplastic OS=Solanum lycopersicum OX=4081 GN=PETE PE=2 SV=1	0	0	0	0	0	0	0	0	0	0	0	0	0	0	0	0	0	0	0	0	0	0	0	0	NA	NA	NA	NA	NA	NA	NA	NA	NA	Azfi_s0015.g014059	XP_001702952.1	MQM23279.1	RAL50431.1	XP_010935182.1	Lminor_005540.mRNA1	XP_031495829.1	NP_001056530.1	XP_024359810.1	Spipo16G0016800.v2.290	unitig_899.g15551	KMZ76328.1	LOC_Os06g01210.1	231412	XP_006828829.1	AT1G20340
15659	WausLG12.583	98	-	-	-	-	-	-	-	-	-	-	0	0	0	0	0	0	0	0	0	0	0	0	0	0	0	0	0	0	0	0	0	0	0	0	NA	NA	NA	NA	NA	NA	NA	NA	NA	-	-	-	-	-	-	-	-	-	-	-	-	-	-	-	-
15660	WausLG12.585	2634	KOG0890	Chromatin structure and dynamics; Signal transduction mechanisms; Cell cycle control, cell division, chromosome partitioning; Replication, recombination and repair	-	-	GO:0016301(kinase activity),GO:0005515(protein binding),GO:0004674(protein serine/threonine kinase activity)	K06640 ATR; serine/threonine-protein kinase ATR [EC:2.7.11.1]	XP_008811850.2	XP_008811850.2 serine/threonine-protein kinase ATR [Phoenix dactylifera]	Q5Z987|ATR_ORYSJ	Serine/threonine-protein kinase ATR OS=Oryza sativa subsp. japonica OX=39947 GN=Os06g0724700 PE=2 SV=1	1.42471	1.4185	1.19746	1.41525	0.922122	1.14691	1.22693	1.97446	0.89997	1.19976	0.896837	1.44254	602	1123	408	1490	845	613	439	719	323	384	825	1671	0.090705	0.70488	0.85729	-0.2292	0.39035	0.99984	0.31732	0.09975	0.29191	Azfi_s0463.g072347	XP_001698462.1	MQL84785.1	RAL53196.1	XP_019711022.1	Lminor_003443.mRNA1	XP_031477804.1	NP_001058616.1	XP_024377922.1	Spipo16G0016600.v2.290	unitig_21.g20845	KMZ59792.1	LOC_Os06g50910.2	112909	XP_006828860.2	AT5G40820
15661	WausLG12.586	204	KOG2633	Transcription; Chromatin structure and dynamics	-	-	-	-	XP_008791967.1	XP_008791967.1 protein GDAP2 homolog [Phoenix dactylifera]	Q292F9|GDAP2_DROPS	Protein GDAP2 homolog OS=Drosophila pseudoobscura pseudoobscura OX=46245 GN=GA15091 PE=3 SV=1	143.675	66.9538	61.9523	48.3765	75.9716	44.6177	48.7328	68.9761	83.0323	51.1328	67.5617	41.0625	4703	4110	1636	3949	5397	1848	1353	1949	2309	1267	4817	3689	0.47384	0.18481	0.40246	0.058927	0.83457	0.99984	0.41056	0.29919	0.57196	Azfi_s0045.g029780	XP_001699293.1	MQL84782.1	RAL46486.1	XP_010918170.1	Lminor_013781.mRNA1	XP_031476564.1	NP_001053551.2	XP_024378983.1	Spipo16G0016500.v2.290	unitig_26.g9889	KMZ68195.1	LOC_Os04g47330.1	257541	XP_006828880.1	AT4G35750
15662	WausLG12.588	730	KOG2237	Posttranslational modification, protein turnover, chaperones	GO:0006508(proteolysis)	-	GO:0004252(serine-type endopeptidase activity),GO:0070008(serine-type exopeptidase activity),GO:0008236(serine-type peptidase activity)	K01322 PREP; prolyl oligopeptidase [EC:3.4.21.26]	XP_010266944.1	XP_010266944.1 PREDICTED: prolyl endopeptidase-like [Nelumbo nucifera]	P48147|PPCE_HUMAN	Prolyl endopeptidase OS=Homo sapiens OX=9606 GN=PREP PE=1 SV=2	1.39818	0.928501	1.1888	1.9726	2.05656	1.01697	1.14906	2.15331	2.63252	3.20319	1.27433	2.66655	164	204	112	575	521	151	114	217	261	283	324	854	-0.17894	0.60352	0.79916	0.62413	0.0809	0.99984	-0.80262	0.022534	0.10718	Azfi_s0045.g029789	XP_001694070.1	MQL84780.1	RAL52401.1	XP_010918173.1	Lminor_003441.mRNA1	XP_031483745.1	NP_001041787.1	XP_024360458.1	Spipo16G0016400.v2.290	unitig_747.g21524	KMZ74880.1	LOC_Os01g01830.1	-	XP_006828887.2	AT1G76140
15663	WausLG12.589	47	-	-	-	-	-	-	-	-	-	-	0	0	0	0	0	0	0	0	0	0	0	0	0	0	0	0	0	0	0	0	0	0	0	0	NA	NA	NA	NA	NA	NA	NA	NA	NA	-	-	-	-	-	-	-	-	-	-	-	-	-	-	-	-
15664	WausLG12.59	133	-	-	GO:0055114(oxidation-reduction process)	-	GO:0008137(NADH dehydrogenase (ubiquinone) activity)	K03884 ND6; NADH-ubiquinone oxidoreductase chain 6 [EC:7.1.1.2]	YP_006280946.1	YP_006280946.1 NADH dehydrogenase subunit 6 (mitochondrion) [Spirodela polyrhiza]	P60498|NU6M_BRACM	NADH-ubiquinone oxidoreductase chain 6 OS=Brassica campestris OX=3711 GN=ND6 PE=2 SV=1	0	0	0	0	0	0	0	0	0	0	0	0	0	0	0	0	0	0	0	0	0	0	0	0	NA	NA	NA	NA	NA	NA	NA	NA	NA	Azfi_s0191.g057002	-	-	-	-	-	YP_009477613.1	YP_002000558.1	YP_539023.1	-	unitig_0.g2040	-	LOC_Os12g34014.1	-	-	-
15665	WausLG12.590	730	KOG2237	Posttranslational modification, protein turnover, chaperones	GO:0006508(proteolysis)	-	GO:0004252(serine-type endopeptidase activity),GO:0070008(serine-type exopeptidase activity),GO:0008236(serine-type peptidase activity)	K01322 PREP; prolyl oligopeptidase [EC:3.4.21.26]	XP_010266084.1	XP_010266084.1 PREDICTED: prolyl endopeptidase-like [Nelumbo nucifera]	Q9QUR6|PPCE_MOUSE	Prolyl endopeptidase OS=Mus musculus OX=10090 GN=Prep PE=1 SV=1	22.9802	22.9216	29.9516	29.7393	32.9586	29.7254	31.0488	34.2831	31.7452	35.3395	27.8814	35.2377	2682	5016	2820	8656	8347	4389	3073	3453	3147	3122	7088	11286	-0.25845	0.025617	0.10658	0.036049	0.6657	0.99984	-0.29562	0.022471	0.10697	Azfi_s0045.g029789	XP_001694070.1	MQL84780.1	RAL52401.1	XP_010918173.1	Lminor_003441.mRNA1	XP_031483745.1	NP_001041787.1	XP_024368748.1	Spipo16G0016400.v2.290	unitig_747.g21524	KMZ74880.1	LOC_Os01g01830.1	-	XP_006828887.2	AT1G76140
15666	WausLG12.591	534	KOG0147	Transcription	GO:0006397(mRNA processing)	GO:0005634(nucleus)	GO:0003723(RNA binding),GO:0003676(nucleic acid binding)	K13091 RBM39, RNPC2; RNA-binding protein 39	XP_020705419.1	XP_020705419.1 RNA-binding protein 39-like [Dendrobium catenatum]	Q5RC80|RBM39_PONAB	RNA-binding protein 39 OS=Pongo abelii OX=9601 GN=RBM39 PE=2 SV=1	54.9872	53.8873	44.1049	43.151	30.9814	32.1111	28.9574	37.7035	30.0514	33.2809	30.1867	45.0102	4682	8604	3030	9163	5725	3460	2091	2771	2174	2145	5599	10518	0.62644	5.02e-05	0.00099583	0.10503	0.48515	0.99984	0.5206	0.003598	0.029168	Azfi_s0162.g054145	XP_001696380.1	MQL70673.1	RAL51602.1	XP_010935165.1	Lminor_011964.mRNA1	XP_031500654.1	NP_001176177.1	XP_024389128.1	Spipo16G0018000.v2.290	unitig_88.g27744	KMZ62721.1	LOC_Os03g05830.1	110735	XP_020532274.1	AT2G16940
15667	WausLG12.592	318	KOG4197	General function prediction only	-	-	GO:0005515(protein binding)	-	OAY75430.1	OAY75430.1 Pentatricopeptide repeat-containing protein [Ananas comosus]	P93005|PP181_ARATH	Pentatricopeptide repeat-containing protein At2g33680 OS=Arabidopsis thaliana OX=3702 GN=PCMP-E19 PE=3 SV=1	2.35193	1.96121	1.4995	2.52242	3.16858	2.93265	3.13461	4.14618	2.41872	3.03374	2.55109	3.52528	121	188	62	322	352	190	136	183	105	118	284	495	-0.63468	0.008525	0.048343	-0.19078	0.32336	0.99984	-0.44146	0.088804	0.27064	Azfi_s0120.g046796	XP_001691064.1	MQL92562.1	RAL37008.1	XP_029122802.1	Lminor_012392.mRNA1	XP_031504594.1	NP_001043072.2	XP_024401448.1	Spipo16G0017900.v2.290	unitig_0.g2312	KMZ67577.1	LOC_Os01g27650.1	106201	XP_020526433.1	AT2G33680
15668	WausLG12.593	114	-	-	-	-	-	-	-	-	-	-	0	0	0	0	0	0	0	0	0	0	0	0	0	0	0	0	0	0	0	0	0	0	0	0	NA	NA	NA	NA	NA	NA	NA	NA	NA	-	-	-	-	-	-	-	-	-	-	-	-	-	-	-	-
15669	WausLG12.594	116	KOG0583	Signal transduction mechanisms	GO:0007165(signal transduction)	-	-	K07198 PRKAA, AMPK; 5'-AMP-activated protein kinase, catalytic alpha subunit [EC:2.7.11.11]	RAL50336.1	RAL50336.1 hypothetical protein DM860_008010 [Cuscuta australis]	Q5JLS2|CIPKC_ORYSJ	CBL-interacting protein kinase 12 OS=Oryza sativa subsp. japonica OX=39947 GN=CIPK12 PE=1 SV=1	0	0	0	0	0	0	0.030158	0	0	0	0	0	0	0	0	0	0	0	1	0	0	0	0	0	-0.9651	0.7845	0.90161	-0.98214	0.78078	0.99984	NA	NA	NA	-	-	MQL75453.1	RAL50336.1	XP_029121072.1	Lminor_007181.mRNA1	XP_031504211.1	NP_001044311.1	-	Spipo8G0053400.v2.290	-	KMZ75226.1	LOC_Os01g55450.1	-	XP_006830258.1	AT5G45810
15670	WausLG12.595	316	-	-	-	-	-	-	XP_008806164.1	XP_008806164.1 putative UPF0496 protein 2 [Phoenix dactylifera]	Q9SMU4|U496N_ARATH	UPF0496 protein At3g49070 OS=Arabidopsis thaliana OX=3702 GN=At3g49070 PE=2 SV=1	0.098304	0.1152	0	0.094603	0.01812	0.01554	0.088738	0.045568	0	0.139413	0.068357	0.107751	5	11	0	12	2	1	4	2	0	6	8	16	1.0053	0.41691	0.6559	1.0731	0.40076	0.99984	-0.079211	0.95228	0.98112	-	-	-	-	XP_010941446.2	Lminor_021512.mRNA1	-	-	-	Spipo16G0018100.v2.290	-	-	-	-	-	AT3G49070
15671	WausLG12.596	13	-	-	-	-	-	-	-	-	-	-	0	0	0	0	0	0	0	0	0	0	0	0	0	0	0	0	0	0	0	0	0	0	0	0	NA	NA	NA	NA	NA	NA	NA	NA	NA	-	-	-	-	-	-	-	-	-	-	-	-	-	-	-	-
15672	WausLG12.598	287	-	-	-	-	-	-	CAN76069.1	CAN76069.1 hypothetical protein VITISV_028178 [Vitis vinifera]	Q9SMU4|U496N_ARATH	UPF0496 protein At3g49070 OS=Arabidopsis thaliana OX=3702 GN=At3g49070 PE=2 SV=1	0.123496	0.062476	0	0.017355	0	0.067963	0.050028	0.268503	0	0.054518	0	0.171067	6	6	0	2	0	4	2	11	0	2	0	22	-0.754	0.63736	0.81712	-0.74279	0.7153	0.99984	-0.018414	0.99273	0.99767	-	-	-	-	-	Lminor_021731.mRNA1	-	-	-	Spipo16G0018100.v2.290	-	-	-	-	-	AT3G49070
15673	WausLG12.599	298	-	-	-	-	-	-	XP_020685950.1	XP_020685950.1 putative UPF0496 protein 2 [Dendrobium catenatum]	Q9SMU4|U496N_ARATH	UPF0496 protein At3g49070 OS=Arabidopsis thaliana OX=3702 GN=At3g49070 PE=2 SV=1	0.101268	0.267214	0	0	0	0.082864	0	0.417145	0	0.055083	0.132904	0.018472	5	24	0	0	0	6	0	18	0	2	14	3	-0.40389	0.85908	0.93848	-1.2026	0.54938	0.99984	0.79633	0.69149	0.86005	-	-	-	-	-	Lminor_021731.mRNA1	-	-	-	Spipo16G0018100.v2.290	-	-	-	-	-	AT3G49070
15674	WausLG12.6	741	-	-	GO:0055114(oxidation-reduction process)	-	GO:0016614(oxidoreductase activity, acting on CH-OH group of donors),GO:0050660(flavin adenine dinucleotide binding),GO:0046577(long-chain-alcohol oxidase activity)	K17756 FAO3; long-chain-alcohol oxidase [EC:1.1.3.20]	XP_008776965.1	XP_008776965.1 long-chain-alcohol oxidase FAO4A-like [Phoenix dactylifera]	O65709|FAO4A_ARATH	Long-chain-alcohol oxidase FAO4A OS=Arabidopsis thaliana OX=3702 GN=FAO4A PE=3 SV=2	4.13907	4.2604	5.87042	5.63028	4.89341	3.69197	4.7018	7.37328	4.76189	4.39757	4.22916	4.587	493	950	564	1670	1263	556	474	757	481	396	1096	1497	-0.024372	0.91229	0.96057	-0.17462	0.39779	0.99984	0.14926	0.33072	0.60457	Azfi_s0006.g009641	-	MQL87663.1	RAL53174.1	XP_010942998.1	Lminor_020032.mRNA1	XP_031482639.1	NP_001176205.1	XP_024386824.1	Spipo30G0014900.v2.290	-	KMZ66135.1	LOC_Os10g33460.1	-	XP_006878629.1	AT4G19380
15675	WausLG12.60	86	-	-	GO:0006952(defense response)	-	-	-	KZM85732.1	KZM85732.1 hypothetical protein DCAR_026846 [Daucus carota subsp. sativus]	Q40901|DEF_PETIN	Defensin-like protein OS=Petunia integrifolia OX=4103 PE=2 SV=1	0	0	0	0	0	0	0	0	0	0	0	0	0	0	0	0	0	0	0	0	0	0	0	0	NA	NA	NA	NA	NA	NA	NA	NA	NA	-	-	MQM04268.1	RAL48085.1	XP_010910081.1	Lminor_008403.mRNA1	XP_031477331.1	NP_001172823.1	-	Spipo16G0028000.v2.290	-	KMZ56195.1	LOC_Os04g11195.1	-	XP_011626671.1	AT2G02100
15676	WausLG12.600	116	-	-	-	-	-	-	-	-	-	-	0	0	0	0	0	0	0	0	0	0	0	0	0	0	0	0	0	0	0	0	0	0	0	0	NA	NA	NA	NA	NA	NA	NA	NA	NA	-	-	-	-	-	-	-	-	-	-	-	-	-	-	-	-
15677	WausLG12.601	143	KOG3444	Function unknown	GO:0006888(ER to Golgi vesicle-mediated transport)	GO:0005622(intracellular)	-	K20301 TRAPPC2, TRS20; trafficking protein particle complex subunit 2	XP_022763035.1	XP_022763035.1 trafficking protein particle complex subunit 2-like protein [Durio zibethinus]	Q54CU7|TPC2L_DICDI	Trafficking protein particle complex subunit 2-like protein OS=Dictyostelium discoideum OX=44689 GN=trappc2l PE=3 SV=1	43.9444	34.1576	51.814	46.3469	48.412	36.471	39.0207	41.8382	50.8365	44.3281	43.2453	45.1094	1002	1460	953	2634	2394	1052	754	823	984	765	2147	2821	0.10585	0.50296	0.72814	0.16081	0.20446	0.99984	-0.05718	0.71229	0.87177	Azfi_s0254.g060437	XP_001703362.1	MQL90485.1	RAL39760.1	XP_010935145.2	Lminor_011244.mRNA1	XP_031481561.1	NP_001063814.2	XP_024393395.1	Spipo16G0018300.v2.290	unitig_0.g36	KMZ62719.1	LOC_Os09g36976.1	-	XP_011620551.1	AT2G20930
15678	WausLG12.602	501	KOG2590	Translation, ribosomal structure and biogenesis; Posttranslational modification, protein turnover, chaperones	-	-	-	K18757 LARP1; la-related protein 1	XP_010266026.1	XP_010266026.1 PREDICTED: la-related protein 1C-like isoform X2 [Nelumbo nucifera]	Q94K80|LRP1C_ARATH	La-related protein 1C OS=Arabidopsis thaliana OX=3702 GN=LARP1C PE=1 SV=1	19.9129	19.4031	19.4592	21.3677	26.7763	24.4583	24.8865	21.1025	31.1407	25.6566	23.1481	29.9069	1598	2919	1260	4276	4662	2483	1693	1461	2123	1558	4046	6585	-0.25836	0.045012	0.15614	0.18376	0.19401	0.99984	-0.44318	0.00048001	0.0066757	Azfi_s0179.g056228	XP_001690354.1	MQM15570.1	RAL46500.1	XP_010941333.1	Lminor_011245.mRNA1	XP_031493956.1	NP_001049009.1	XP_024381652.1	Spipo16G0018400.v2.290	unitig_747.g21526	KMZ75245.1	LOC_Os03g06070.1	-	XP_011622450.1	AT4G35890
15679	WausLG12.603	191	-	-	-	-	-	-	-	-	-	-	0	0	0	0	0	0	0	0	0	0	0	0	0	0	0	0	0	0	0	0	0	0	0	0	NA	NA	NA	NA	NA	NA	NA	NA	NA	-	-	-	-	-	-	-	-	-	-	-	-	-	-	-	-
15680	WausLG12.604	134	-	-	-	-	-	-	-	-	-	-	0	0	0	0	0	0	0	0	0	0	0	0	0	0	0	0	0	0	0	0	0	0	0	0	NA	NA	NA	NA	NA	NA	NA	NA	NA	-	-	-	-	-	-	-	-	-	-	-	-	-	-	-	-
15681	WausLG12.605	257	-	-	GO:0006355(regulation of transcription, DNA-templated)	-	GO:0003700(DNA-binding transcription factor activity)	-	XP_020685956.1	XP_020685956.1 basic leucine zipper 19-like [Dendrobium catenatum]	Q8GTS2|BZP23_ARATH	Basic leucine zipper 23 OS=Arabidopsis thaliana OX=3702 GN=BZIP23 PE=2 SV=1	0.428545	0.210598	0	0.139871	1.5855	1.28679	0.991348	1.55125	9.6574	3.79336	2.98679	0.496294	18	17	0	15	143	68	35	56	339	119	269	57	-2.7123	7.82e-05	0.0014166	1.66	0.018933	0.99984	-4.3795	4.64e-06	0.00019286	Azfi_s0704.g082663	-	MQL70681.1	RAL39756.1	XP_010935120.1	Lminor_008618.mRNA1	XP_031496301.1	NP_001058591.1	XP_024394680.1	Spipo0G0129900.v2.290	unitig_21.g20834	KMZ70325.1	LOC_Os06g50310.1	240048	XP_006846902.1	AT2G16770
15682	WausLG12.606	388	KOG0069	Energy production and conversion	GO:0055114(oxidation-reduction process)	-	GO:0051287(NAD binding),GO:0016616(oxidoreductase activity, acting on the CH-OH group of donors, NAD or NADP as acceptor)	K15893 HPR1; glycerate dehydrogenase [EC:1.1.1.29]	XP_009401899.1	XP_009401899.1 PREDICTED: glycerate dehydrogenase isoform X1 [Musa acuminata subsp. malaccensis]	P13443|DHGY_CUCSA	Glycerate dehydrogenase OS=Cucumis sativus OX=3659 GN=HPR-A PE=2 SV=1	511.821	532.217	564.065	462.52	449.173	487.647	426.638	473.111	599.458	432.553	574.798	364.344	31590	61593	28083	71193	60160	38079	22326	25198	31428	20206	77276	61712	0.19364	0.064738	0.19899	0.1262	0.54078	0.99984	0.064757	0.76219	0.90029	Azfi_s0113.g045898	XP_001691480.1	MQM09066.1	RAL38820.1	XP_010933351.1	Lminor_008619.mRNA1	XP_031494841.1	NP_001045589.1	XP_024356601.1	Spipo0G0129800.v2.290	unitig_899.g15611	KMZ70332.1	LOC_Os02g01150.2	240054	XP_011624314.1	AT1G68010
15683	WausLG12.607	413	-	-	-	-	-	-	PIA41337.1	PIA41337.1 hypothetical protein AQUCO_02200031v1 [Aquilegia coerulea]	Q07404|UREH_BACSB	Urease accessory protein UreH OS=Bacillus sp. (strain TB-90) OX=36824 GN=ureH PE=3 SV=1	187.526	167.48	144.986	167.757	107.056	114.787	111.255	123.396	103.21	119.466	82.8435	153.528	12427	20810	7750	27724	15395	9624	6251	7057	5810	5992	11958	27920	0.57715	1.43e-05	0.00036895	0.011643	0.94592	0.99984	0.56459	0.0039424	0.031176	Azfi_s0272.g061287	XP_001692672.1	MQM09060.1	RAL48442.1	XP_010920108.1	Lminor_020182.mRNA1	XP_031495641.1	NP_001056620.1	XP_024391849.1	Spipo16G0018800.v2.290	unitig_52.g17371	KMZ68607.1	LOC_Os06g02580.1	-	XP_006846030.1	AT2G16800
15684	WausLG12.608	86	-	-	-	-	-	-	-	-	-	-	2.42481	2.40108	3.31268	4.11897	3.0094	2.64	1.72885	2.5885	2.99911	2.04646	2.27866	4.07834	34	63	38	143	91	47	21	31	36	22	69	156	0.3082	0.37721	0.61927	0.20201	0.58453	0.99984	0.10877	0.77364	0.90659	-	-	-	-	-	-	-	-	-	-	-	-	-	-	-	-
15685	WausLG12.609	96	-	-	-	-	-	-	-	-	-	-	0	0	0	0	0	0	0	0	0	0	0	0	0	0	0	0	0	0	0	0	0	0	0	0	NA	NA	NA	NA	NA	NA	NA	NA	NA	-	-	-	-	-	-	-	-	-	-	-	-	-	-	-	-
15686	WausLG12.61	159	KOG1075	General function prediction only	-	-	GO:0003676(nucleic acid binding),GO:0004523(RNA-DNA hybrid ribonuclease activity)	-	XP_027075939.1	XP_027075939.1 uncharacterized protein LOC113699792 [Coffea arabica]	P0C2F6|RNHX1_ARATH	Putative ribonuclease H protein At1g65750 OS=Arabidopsis thaliana OX=3702 GN=At1g65750 PE=3 SV=1	0	0	0	0	0	0	0	0	0	0	0	0	0	0	0	0	0	0	0	0	0	0	0	0	NA	NA	NA	NA	NA	NA	NA	NA	NA	-	-	MQM17743.1	RAL40883.1	XP_010931594.1	-	-	NP_001174960.1	-	Spipo0G0057100.v2.290	-	-	LOC_Os02g41940.1	-	XP_020526968.1	AT5G42905
15687	WausLG12.610	359	-	-	-	-	GO:0016788(hydrolase activity, acting on ester bonds)	-	XP_020700917.1	XP_020700917.1 GDSL esterase/lipase EXL3-like [Dendrobium catenatum]	Q94CH6|EXL3_ARATH	GDSL esterase/lipase EXL3 OS=Arabidopsis thaliana OX=3702 GN=EXL3 PE=2 SV=1	51.0234	47.8976	70.1964	64.0733	48.1026	22.793	23.6421	49.3868	36.3542	31.2729	29.1464	52.5241	2934	5164	3256	9188	6002	1658	1153	2451	1776	1361	3651	8288	0.72436	0.0098295	0.053552	0.070561	0.81791	0.99984	0.6538	0.0017287	0.017054	Azfi_s0195.g057245	-	MQL90390.1	RAL47401.1	XP_010934102.2	Lminor_018777.mRNA1	XP_031495642.1	NP_001064682.1	XP_024400165.1	Spipo5G0059100.v2.290	unitig_32.g11584	KMZ69253.1	LOC_Os10g30290.1	162702	XP_006828972.2	AT1G75900
15688	WausLG12.612	404	-	-	GO:0006357(regulation of transcription by RNA polymerase II)	GO:0016592(mediator complex)	GO:0003712(transcription coregulator activity)	-	XP_009409986.1	XP_009409986.1 PREDICTED: mediator of RNA polymerase II transcription subunit 4 [Musa acuminata subsp. malaccensis]	Q9LZ00|MED4_ARATH	Mediator of RNA polymerase II transcription subunit 4 OS=Arabidopsis thaliana OX=3702 GN=MED4 PE=1 SV=1	10.77	10.5476	13.4732	11.475	9.79308	8.20761	12.6484	11.9481	12.6855	12.3603	11.928	11.5194	700	1285	706	1859	1380	675	697	670	700	608	1687	2053	0.14391	0.36789	0.61068	0.20833	0.20047	0.99984	-0.06674	0.57442	0.79277	Azfi_s0064.g035548	-	MQL90493.1	RAL49549.1	XP_010941332.1	Lminor_022101.mRNA1	XP_031493478.1	NP_001063809.1	XP_024395482.1	Spipo16G0018600.v2.290	unitig_899.g15236	KMZ59825.1	LOC_Os09g36890.1	-	XP_020518428.1	AT5G02850
15689	WausLG12.613	38	-	-	-	-	-	-	-	-	-	-	0.176339	0.15521	0	0	0.120488	0.118836	0.080847	0	0	0.447421	0.153996	0.136085	2	2	0	0	2	1	1	0	0	3	3	3	0.079954	0.97111	0.98654	1.0705	0.53089	0.99984	-1.0193	0.62611	0.82301	-	-	-	-	-	-	-	-	-	-	-	-	-	-	-	-
15690	WausLG12.614	201	-	-	-	-	-	-	XP_008781311.1	XP_008781311.1 uncharacterized protein LOC103701114 [Phoenix dactylifera]	-	-	1.21565	0.792573	1.53789	1.16649	0.597827	0.811762	1.64343	0.793614	0.273631	0.466099	0.99785	1.14004	40	48	41	94	42	34	45	23	8	12	71	101	0.31403	0.47628	0.70517	-0.35852	0.5504	0.99984	0.65753	0.21788	0.47597	Azfi_s0061.g035022	-	MQM04770.1	RAL53190.1	XP_019709443.1	Lminor_004297.mRNA1	XP_031477093.1	NP_001063858.1	XP_024356735.1	Spipo16G0022900.v2.290	unitig_8.g3603	KMZ76348.1	LOC_Os09g37700.1	-	XP_006828717.2	AT4G38280
15691	WausLG12.615	441	KOG2569	Signal transduction mechanisms	-	GO:0016021(integral component of membrane)	-	K22985 GPR107; G protein-coupled receptor 107	XP_010267415.1	XP_010267415.1 PREDICTED: protein GPR107-like [Nelumbo nucifera]	Q8BUV8|GP107_MOUSE	Protein GPR107 OS=Mus musculus OX=10090 GN=Gpr107 PE=1 SV=2	16.467	19.7798	25.617	30.0314	41.5468	34.9424	34.4862	25.0356	44.5687	35.0167	36.4397	34.4585	1167	2629	1465	5308	6390	3133	2073	1531	2683	1879	5625	6702	-0.55577	0.018602	0.085112	0.15731	0.43401	0.99984	-0.71379	0.00093376	0.010912	Azfi_s0115.g046279	XP_001696905.1	MQM01923.1	RAL39801.1	XP_010940960.1	Lminor_003857.mRNA1	XP_031495152.1	NP_001056698.1	XP_024386861.1	Spipo16G0024100.v2.290	unitig_22.g5637	KMZ61942.1	LOC_Os06g04130.1	-	XP_006846584.1	AT5G42090
15692	WausLG12.616	103	-	-	-	-	-	-	-	-	-	-	0	0	0	0	0	0	0	0	0	0	0	0	0	0	0	0	0	0	0	0	0	0	0	0	NA	NA	NA	NA	NA	NA	NA	NA	NA	-	-	-	-	-	-	-	-	-	-	-	-	-	-	-	-
15693	WausLG12.617	351	-	-	-	-	GO:0005515(protein binding)	-	XP_008777584.1	XP_008777584.1 protein IQ-DOMAIN 1-like [Phoenix dactylifera]	Q8LPG9|IQD14_ARATH	Protein IQ-DOMAIN 14 OS=Arabidopsis thaliana OX=3702 GN=IQD14 PE=1 SV=1	4.58455	4.10605	4.95544	5.72899	4.03143	1.98101	4.82664	3.71589	2.81953	3.01899	5.19027	3.86979	258	433	225	804	492	141	231	181	135	129	636	597	0.44061	0.11382	0.29222	0.068282	0.84351	0.99984	0.36708	0.17528	0.41665	Azfi_s0034.g025364	-	MQM01921.1	RAL50948.1	XP_019710908.1	Lminor_003858.mRNA1	XP_031496799.1	NP_001060851.1	XP_024372460.1	Spipo16G0024000.v2.290	unitig_744.g24055	KMZ76316.1	LOC_Os08g02250.1	170606	XP_020524191.1	AT4G00820
15694	WausLG12.618	368	KOG0118	General function prediction only	-	-	GO:0003676(nucleic acid binding)	-	XP_026402004.1	XP_026402004.1 polyadenylate-binding protein-interacting protein 11-like isoform X2 [Papaver somniferum]	Q9LPI5|CID11_ARATH	Polyadenylate-binding protein-interacting protein 11 OS=Arabidopsis thaliana OX=3702 GN=CID11 PE=2 SV=1	37.4535	28.818	29.9508	26.3921	26.5967	28.6776	28.7478	27.5159	25.047	28.7943	23.6942	31.4639	2198	3171	1418	3862	3387	2129	1431	1394	1249	1279	3029	5067	0.16074	0.30353	0.54484	-0.024428	0.82267	0.99984	0.18441	0.25963	0.52639	Azfi_s0006.g010001	XP_001690547.1	MQL68871.1	RAL53469.1	XP_010940847.1	Lminor_003859.mRNA1	XP_031497603.1	NP_001060853.1	XP_024364563.1	Spipo17G0031400.v2.290	unitig_92.g28242	KMZ58899.1	LOC_Os08g02330.1	89734	XP_020518204.1	AT4G10610
15695	WausLG12.619	280	KOG0105	RNA processing and modification	-	-	GO:0003676(nucleic acid binding)	K12890 SFRS1, ASF, SF2; splicing factor, arginine/serine-rich 1	KZV43119.1	KZV43119.1 hypothetical protein F511_04511 [Dorcoceras hygrometricum]	A2RVS6|SR34A_ARATH	Serine/arginine-rich splicing factor SR34A OS=Arabidopsis thaliana OX=3702 GN=SR34A PE=2 SV=1	90.8922	84.6331	99.8153	118.195	90.8954	78.5522	81.6776	99.5648	74.3973	76.4278	82.8594	99.9498	4035	7045	3575	13086	8756	4412	3075	3814	2806	2568	8013	12177	0.1907	0.15203	0.35527	-0.055091	0.65282	0.99984	0.24561	0.10765	0.30588	Azfi_s0197.g057374	XP_001697982.1	MQM01565.1	RAL38428.1	XP_029116928.1	Lminor_003860.mRNA1	XP_031498476.1	NP_001060608.1	XP_024386986.1	Spipo16G0023800.v2.290	unitig_736.g22894	KMZ66449.1	LOC_Os07g47630.1	181765	XP_011624918.1	AT3G49430
15696	WausLG12.62	789	KOG4197	General function prediction only	-	-	GO:0005515(protein binding)	-	XP_009392624.1	XP_009392624.1 PREDICTED: pentatricopeptide repeat-containing protein At3g46610 [Musa acuminata subsp. malaccensis]	Q9SNB7|PP264_ARATH	Pentatricopeptide repeat-containing protein At3g46610 OS=Arabidopsis thaliana OX=3702 GN=At3g46610 PE=2 SV=1	21.7073	22.6465	21.3622	20.5791	25.9662	25.3661	21.2278	26.07	28.8882	28.1755	20.8304	19.0063	2747	5374	2181	6495	7131	4062	2278	2847	3106	2699	5742	6601	-0.16911	0.13978	0.33574	-0.010084	0.95595	0.99984	-0.16065	0.38437	0.65747	Azfi_s0022.g015917	XP_001690394.1	MQL92752.1	RAL40938.1	XP_010912908.1	Lminor_003946.mRNA1	XP_031503511.1	NP_001066581.1	XP_024366447.1	Spipo0G0122900.v2.290	unitig_899.g15288	KMZ56474.1	LOC_Os12g18640.1	152602	XP_011626165.1	AT3G46610
15697	WausLG12.620	575	KOG0282	Function unknown	-	-	GO:0005515(protein binding)	K12816 CDC40, PRP17; pre-mRNA-processing factor 17	XP_010941326.1	XP_010941326.1 PREDICTED: pre-mRNA-processing factor 17 [Elaeis guineensis]	O60508|PRP17_HUMAN	Pre-mRNA-processing factor 17 OS=Homo sapiens OX=9606 GN=CDC40 PE=1 SV=1	28.5191	26.5231	18.7043	28.1187	19.9796	21.7392	36.0597	29.6051	20.3545	33.1794	19.8603	34.4141	2633	4591	1393	6474	4003	2539	2823	2359	1597	2319	3994	8719	-0.041094	0.86571	0.94177	0.011512	0.96492	0.99984	-0.054693	0.8253	0.92882	Azfi_s0166.g054428	XP_001692327.1	MQM14161.1	RAL40014.1	XP_010941326.1	Lminor_003861.mRNA1	XP_031496947.1	NP_001050302.1	XP_024375770.1	Spipo16G0023600.v2.290	unitig_26.g10342	KMZ67816.1	LOC_Os03g27970.1	96791	XP_020527426.1	AT1G10580
15698	WausLG12.621	159	-	-	-	-	-	-	XP_007136438.1	XP_007136438.1 hypothetical protein PHAVU_009G045300g [Phaseolus vulgaris]	-	-	14.0052	17.6151	21.3507	19.4783	19.1031	15.4222	24.6937	17.2618	15.5704	17.5238	11.8984	21.1611	359	847	442	1245	1062	500	537	382	339	340	664	1488	-0.059032	0.76706	0.8961	-0.20468	0.36242	0.99984	0.14422	0.48183	0.73391	-	-	MQM15837.1	RAL46960.1	XP_010922572.1	-	-	NP_001057496.1	-	Spipo16G0023500.v2.290	unitig_90.g27506	KMZ70295.1	LOC_Os06g21120.1	-	XP_011621984.1	AT5G24500
15699	WausLG12.622	71	-	-	-	-	-	-	-	-	-	-	233.432	328.885	21.6612	185.953	39.9503	266.998	347.424	276.781	85.4367	272.937	14.3561	204.252	2685	7092	201	5333	997	3885	3388	2747	835	2376	360	6446	-0.22542	0.79901	0.90674	-0.71162	0.43654	0.99984	0.48338	0.62232	0.82055	-	-	MQM16845.1	-	-	-	-	NP_001052062.1	-	Spipo16G0023400.v2.290	-	KMZ70296.1	-	-	-	AT1G32928
15700	WausLG12.623	80	-	-	-	-	-	-	-	-	-	-	167.43	171.677	32.7963	125.032	74.8878	253.225	175.582	223.379	108.807	204.35	47.3063	168.676	2168	4167	343	4036	2104	4147	1927	2495	1197	2002	1334	5992	-0.506	0.31662	0.558	-0.46944	0.31526	0.99984	-0.038346	0.94327	0.97837	-	-	MQM16845.1	-	-	Lminor_018115.mRNA1	-	-	-	Spipo16G0023300.v2.290	-	-	-	-	-	-
15701	WausLG12.624	768	KOG0412	Intracellular trafficking, secretion, and vesicular transport	-	-	-	K20291 COG4, COD1; conserved oligomeric Golgi complex subunit 4	XP_010934198.1	XP_010934198.1 PREDICTED: conserved oligomeric Golgi complex subunit 4 [Elaeis guineensis]	Q8L838|COG4_ARATH	Conserved oligomeric Golgi complex subunit 4 OS=Arabidopsis thaliana OX=3702 GN=COG4 PE=2 SV=1	39.4784	32.7972	30.2859	28.7608	34.4576	27.7674	26.4206	30.5097	33.284	29.6226	30.2563	31.1532	4867	7582	3012	8843	9219	4331	2762	3246	3486	2764	8125	10540	0.16872	0.30259	0.54369	0.077386	0.49536	0.99984	0.089196	0.56872	0.78954	Azfi_s0253.g060393	XP_001695369.1	MQM16843.1	RAL47498.1	XP_010934198.1	Lminor_018114.mRNA1	XP_031492460.1	NP_001172943.1	XP_024400846.1	Spipo16G0023200.v2.290	unitig_899.g15596	KMZ71111.1	LOC_Os02g25840.1	-	XP_006826331.2	AT4G01395
15702	WausLG12.625	458	KOG2692	Carbohydrate transport and metabolism	GO:0006486(protein glycosylation)	-	GO:0008373(sialyltransferase activity)	-	OVA09649.1	OVA09649.1 Glycosyl transferase [Macleaya cordata]	Q8RY00|SIA2_ARATH	Sialyltransferase-like protein 2 OS=Arabidopsis thaliana OX=3702 GN=SIA2 PE=2 SV=1	13.5783	12.8965	16.3695	17.1696	19.0569	15.1051	14.8501	14.6481	20.3399	14.7034	12.4046	17.5681	990	1763	963	3122	3015	1394	918	922	1260	812	1970	3515	-0.068867	0.65264	0.82723	0.037924	0.83739	0.99984	-0.10739	0.56652	0.78787	Azfi_s0004.g008744	-	MQM04769.1	RAL47470.1	XP_010935264.1	Lminor_012244.mRNA1	XP_031481653.1	NP_001045694.1	XP_024394904.1	Spipo16G0023000.v2.290	unitig_27.g25084	KMZ66746.1	LOC_Os02g02620.1	-	XP_020522628.1	AT3G48820
15703	WausLG12.628	254	-	-	-	-	-	-	XP_008784872.1	XP_008784872.1 beta-carotene isomerase D27, chloroplastic isoform X1 [Phoenix dactylifera]	Q7XA78|D27_ARATH	Beta-carotene isomerase D27, chloroplastic OS=Arabidopsis thaliana OX=3702 GN=D27 PE=1 SV=1	71.1447	88.5591	71.5735	60.815	63.6588	79.9631	67.3198	72.1781	52.1932	66.2141	69.3261	63.446	2889	6741	2344	6157	5608	4107	2317	2529	1800	2035	6131	7068	0.068089	0.6852	0.84769	-0.15717	0.30428	0.99984	0.22406	0.20867	0.46302	Azfi_s0004.g008838	XP_001697941.1	MQL68864.1	RAL50950.1	XP_010909507.1	Lminor_007507.mRNA1	XP_031494026.1	NP_001060847.1	XP_024366701.1	Spipo16G0024200.v2.290	unitig_27.g25209	KMZ61821.1	LOC_Os08g02210.1	-	XP_011624215.1	AT1G64680
15704	WausLG12.629	343	KOG1315	General function prediction only	-	-	-	K20028 ZDHHC2_15_20; palmitoyltransferase ZDHHC2/15/20 [EC:2.3.1.225]	XP_020096593.1	XP_020096593.1 probable protein S-acyltransferase 12 [Ananas comosus]	Q5M757|ZDH15_ARATH	Probable protein S-acyltransferase 12 OS=Arabidopsis thaliana OX=3702 GN=PAT12 PE=2 SV=1	14.9172	16.4768	18.676	16.8381	14.7254	12.9148	14.2194	16.5631	14.8063	13.984	14.5051	15.215	817	1691	825	2298	1749	894	660	783	689	580	1729	2285	0.21929	0.03093	0.12121	0.023358	0.81047	0.99984	0.19496	0.049167	0.183	Azfi_s0544.g076400	XP_001694595.1	MQL68862.1	RAL47644.1	XP_010919145.2	Lminor_015556.mRNA1	XP_031496341.1	NP_001051618.1	XP_024383335.1	Spipo16G0024500.v2.290	unitig_26.g9725	KMZ63046.1	LOC_Os07g28460.1	-	XP_011629393.1	AT4G00840
15705	WausLG12.63	713	KOG0353	General function prediction only	GO:0006260(DNA replication),GO:0006281(DNA repair),GO:0006310(DNA recombination),GO:0044237(cellular metabolic process)	GO:0005622(intracellular)	GO:0003676(nucleic acid binding),GO:0043140(ATP-dependent 3'-5' DNA helicase activity),GO:0008026(ATP-dependent helicase activity),GO:0005524(ATP binding),GO:0000166(nucleotide binding),GO:0003824(catalytic activity)	K10899 RECQL; ATP-dependent DNA helicase Q1 [EC:3.6.4.12]	XP_016201261.1	XP_016201261.1 mediator of RNA polymerase II transcription subunit 34 [Arachis ipaensis]	Q9FT73|MED34_ARATH	Mediator of RNA polymerase II transcription subunit 34 OS=Arabidopsis thaliana OX=3702 GN=MED34 PE=1 SV=1	1.51549	1.6218	2.65485	2.04541	1.86766	1.58102	2.13991	2.42568	1.99889	2.27924	1.64084	2.57829	172	346	244	579	460	228	206	238	193	196	406	804	-0.013339	0.95163	0.97859	0.10041	0.61087	0.99984	-0.11332	0.62057	0.82032	Azfi_s0503.g073906	XP_001690973.1	MQL75700.1	RAL52290.1	XP_010942951.1	Lminor_008902.mRNA1	XP_031482943.1	NP_001068564.1	XP_024375691.1	Spipo30G0014000.v2.290	unitig_748.g8157	KMZ70761.1	LOC_Os11g48090.5	128678	XP_020529018.1	AT1G31360
15706	WausLG12.630	89	-	-	-	-	-	-	-	-	-	-	0	0	0	0	0.060845	0	0	0	0	0	0.19075	0.160322	0	0	0	0	2	0	0	0	0	0	6	7	-1.3528	0.70084	0.85625	2.0213	0.55401	0.99984	-3.3703	0.32567	0.59985	-	-	-	-	-	-	-	-	-	Spipo16G0022800.v2.290	-	-	-	-	-	-
15707	WausLG12.631	94	-	-	-	-	-	-	-	-	-	-	0	0	0	0	0	0	0	0	0	0	0	0	0	0	0	0	0	0	0	0	0	0	0	0	NA	NA	NA	NA	NA	NA	NA	NA	NA	-	-	-	-	-	-	-	-	-	-	-	-	-	-	-	-
15708	WausLG12.632	127	-	-	-	-	-	-	XP_008775995.1	XP_008775995.1 uncharacterized protein LOC103696230 [Phoenix dactylifera]	-	-	8.19331	8.27099	7.23726	3.91711	4.31166	3.68506	5.49166	5.84269	13.5925	4.20264	5.38012	2.71669	167	316	119	199	191	95	95	103	235	65	239	152	0.54718	0.08411	0.23839	0.44748	0.38477	0.99984	0.091198	0.86512	0.94342	Azfi_s0018.g014810	-	-	RAL54992.1	XP_010908098.1	Lminor_013633.mRNA1	XP_031494037.1	NP_001060844.2	XP_024372470.1	Spipo16G0022700.v2.290	unitig_46.g18307	KMZ61817.1	LOC_Os08g02190.1	-	XP_006851906.1	AT2G23093
15709	WausLG12.633	75	-	-	-	-	-	-	-	-	-	-	2.60142	3.15524	3.84491	3.81669	3.99418	1.43033	2.1547	2.24318	6.69003	1.6882	2.92814	2.5387	32	71	38	115	104	22	22	24	69	16	77	84	0.45616	0.2656	0.50375	0.50803	0.3726	0.99984	-0.042449	0.9322	0.97406	-	-	-	-	XP_010908098.1	Lminor_013633.mRNA1	-	-	-	Spipo16G0022700.v2.290	-	KMZ61817.1	-	-	-	-
15710	WausLG12.634	90	-	-	-	-	-	-	-	-	-	-	0	0	0	0	0	0	0	0	0	0	0	0	0	0	0	0	0	0	0	0	0	0	0	0	NA	NA	NA	NA	NA	NA	NA	NA	NA	-	-	-	-	-	-	-	-	-	-	-	-	-	-	-	-
15711	WausLG12.635	165	KOG1315	General function prediction only	-	-	-	K20028 ZDHHC2_15_20; palmitoyltransferase ZDHHC2/15/20 [EC:2.3.1.225]	XP_021612754.1	XP_021612754.1 probable protein S-acyltransferase 12 [Manihot esculenta]	Q5M757|ZDH15_ARATH	Probable protein S-acyltransferase 12 OS=Arabidopsis thaliana OX=3702 GN=PAT12 PE=2 SV=1	0	0	0	0	0	0	0	0	0	0	0	0	0	0	0	0	0	0	0	0	0	0	0	0	NA	NA	NA	NA	NA	NA	NA	NA	NA	Azfi_s0544.g076400	XP_001690687.1	MQL68862.1	RAL47644.1	XP_010919145.2	Lminor_015556.mRNA1	XP_031496342.1	NP_001051618.1	XP_024383335.1	Spipo16G0024500.v2.290	unitig_749.g13778	KMZ63046.1	LOC_Os07g28460.1	-	XP_011629393.1	AT4G00840
15712	WausLG12.638	103	-	-	-	-	-	-	-	-	-	-	0	0	0	0	0	0	0	0	0	0	0	0	0	0	0	0	0	0	0	0	0	0	0	0	NA	NA	NA	NA	NA	NA	NA	NA	NA	-	-	-	-	-	-	-	-	-	-	-	-	-	-	-	-
15713	WausLG12.639	196	-	-	-	-	-	-	XP_020402061.1	XP_020402061.1 uncharacterized protein LOC103638248 [Zea mays]	-	-	0	0	0	0	0	0	0	0	0	0	0	0	0	0	0	0	0	0	0	0	0	0	0	0	NA	NA	NA	NA	NA	NA	NA	NA	NA	-	XP_001690265.1	-	RAL50901.1	XP_019706599.1	-	XP_031494234.1	NP_001175678.1	-	Spipo14G0026100.v2.290	-	-	LOC_Os07g29520.1	139238	XP_020528278.1	-
15714	WausLG12.64	325	KOG1210	Secondary metabolites biosynthesis, transport and catabolism	-	-	GO:0016491(oxidoreductase activity)	K04708 E1.1.1.102; 3-dehydrosphinganine reductase [EC:1.1.1.102]	XP_009387639.1	XP_009387639.1 PREDICTED: 3-dehydrosphinganine reductase TSC10A-like [Musa acuminata subsp. malaccensis]	Q0WRJ2|TC10A_ARATH	3-dehydrosphinganine reductase TSC10A OS=Arabidopsis thaliana OX=3702 GN=TSC10A PE=1 SV=1	0.658172	0.397714	0.431106	0.364186	0.498648	2.91047	1.12295	0.545554	0.291317	0.148529	0.412735	1.06797	35	39	19	48	57	192	50	25	13	6	47	153	-1.4418	0.024188	0.10225	-1.4182	0.071829	0.99984	-0.03193	0.96125	0.9843	Azfi_s0821.g087995	XP_001691588.1	MQL99367.1	RAL38454.1	XP_010942950.1	Lminor_014057.mRNA1	XP_031505376.1	NP_001047846.1	XP_024361491.1	Spipo30G0013900.v2.290	unitig_21.g20450	KMZ59562.1	LOC_Os02g47350.1	-	XP_011625674.1	AT3G06060
15715	WausLG12.641	155	-	-	-	-	-	-	XP_022751222.1	XP_022751222.1 molybdate-anion transporter-like isoform X3 [Durio zibethinus]	-	-	0.228866	0.285366	0.282609	0.114879	1.22472	0.324277	0.504514	0.45496	0.441194	0.459082	0.335622	0.530795	6	14	6	8	66	11	11	10	10	9	19	36	-1.4277	0.038516	0.14062	-0.50759	0.40397	0.99984	-0.93123	0.13348	0.35115	Azfi_s0018.g014810	-	MQM10222.1	RAL54992.1	XP_010908098.1	Lminor_013633.mRNA1	XP_031494034.1	NP_001060844.2	XP_024372470.1	Spipo16G0022700.v2.290	unitig_46.g18307	KMZ61817.1	LOC_Os08g02190.1	-	XP_006851906.1	AT2G23093
15716	WausLG12.642	36	-	-	-	-	-	-	-	-	-	-	0	0	0	0	0	0	0	0	0	0	0	0	0	0	0	0	0	0	0	0	0	0	0	0	NA	NA	NA	NA	NA	NA	NA	NA	NA	-	-	-	-	-	-	-	-	-	-	-	-	-	-	-	-
15717	WausLG12.643	132	-	-	-	-	-	-	-	-	-	-	0	0	0	0	0	0	0	0	0	0	0	0	0	0	0	0	0	0	0	0	0	0	0	0	NA	NA	NA	NA	NA	NA	NA	NA	NA	-	-	-	-	-	-	-	-	-	-	-	-	-	-	-	-
15718	WausLG12.644	162	-	-	-	-	-	-	XP_022751222.1	XP_022751222.1 molybdate-anion transporter-like isoform X3 [Durio zibethinus]	-	-	0.09804	0.186179	0.107896	0	0.145798	0.077479	0.143761	0	0.15034	0.185528	0.110015	0.075895	3	10	3	0	9	3	4	0	4	4	7	6	0.082401	0.95566	0.97998	0.38529	0.71943	0.99984	-0.33832	0.78547	0.91347	-	-	-	RAL54992.1	XP_010908098.1	Lminor_013633.mRNA1	XP_031494034.1	-	-	Spipo16G0022700.v2.290	unitig_46.g18307	KMZ61817.1	LOC_Os08g02190.1	-	XP_006851906.1	AT2G23093
15719	WausLG12.648	113	-	-	-	-	-	-	-	-	-	-	0	0	0	0	0	0	0	0	0	0	0	0	0	0	0	0	0	0	0	0	0	0	0	0	NA	NA	NA	NA	NA	NA	NA	NA	NA	-	-	-	-	-	-	-	-	-	-	-	-	-	-	-	-
15720	WausLG12.649	135	-	-	-	-	-	-	-	-	-	-	0	0	0	0	0	0	0	0	0	0	0	0	0	0	0	0	0	0	0	0	0	0	0	0	NA	NA	NA	NA	NA	NA	NA	NA	NA	-	-	-	-	-	-	-	-	-	-	-	-	-	-	-	-
15721	WausLG12.65	323	KOG1210	Secondary metabolites biosynthesis, transport and catabolism	-	-	GO:0016491(oxidoreductase activity)	K04708 E1.1.1.102; 3-dehydrosphinganine reductase [EC:1.1.1.102]	XP_006341895.1	XP_006341895.1 PREDICTED: 3-dehydrosphinganine reductase TSC10A-like [Solanum tuberosum]	F4JZN6|TC10B_ARATH	3-dehydrosphinganine reductase TSC10B OS=Arabidopsis thaliana OX=3702 GN=TSC10B PE=1 SV=1	30.9731	34.1803	47.6192	49.1209	58.0268	47.011	44.8832	55.1928	64.5789	53.1802	48.4192	55.3915	1606	3322	1991	6349	6526	3083	1973	2469	2843	2086	5466	7878	-0.32428	0.065965	0.20145	0.12595	0.33837	0.99984	-0.4517	0.01541	0.082116	Azfi_s0821.g087995	XP_001691588.1	MQL99367.1	RAL38454.1	XP_010942950.1	Lminor_014057.mRNA1	XP_031505382.1	NP_001047846.1	XP_024361491.1	Spipo30G0013800.v2.290	unitig_578.g16335	KMZ59562.1	LOC_Os02g47350.1	45	XP_020526881.1	AT5G19200
15722	WausLG12.650	68	-	-	-	-	-	-	-	-	-	-	0	0.183375	0	0.121453	0.128758	0	0	0	0	0	0	0	0	4	0	4	4	0	0	0	0	0	0	0	0.9353	0.77485	0.90161	-1.9555	0.57685	0.99984	2.8942	0.40076	0.67241	-	-	-	-	XP_010908098.1	Lminor_013633.mRNA1	-	-	-	Spipo16G0022700.v2.290	-	-	-	-	-	-
15723	WausLG12.651	90	-	-	-	-	-	-	-	-	-	-	0	0	0	0	0	0	0	0	0	0	0	0	0	0	0	0	0	0	0	0	0	0	0	0	NA	NA	NA	NA	NA	NA	NA	NA	NA	-	-	-	-	-	-	-	-	-	-	-	-	-	-	-	-
15724	WausLG12.652	52	-	-	-	-	-	-	-	-	-	-	0	0	0	0	0	0	0	0	0	0	0	0	0	0	0	0	0	0	0	0	0	0	0	0	NA	NA	NA	NA	NA	NA	NA	NA	NA	-	-	-	-	-	-	-	-	-	-	-	-	-	-	-	-
15725	WausLG12.653	46	-	-	-	-	-	-	-	-	-	-	0	0	0	0	0	0	0	0	0	0	0	0	0	0	0	0	0	0	0	0	0	0	0	0	NA	NA	NA	NA	NA	NA	NA	NA	NA	-	-	-	-	-	-	-	-	-	-	-	-	-	-	-	-
15726	WausLG12.654	221	-	-	-	-	-	-	XP_022751222.1	XP_022751222.1 molybdate-anion transporter-like isoform X3 [Durio zibethinus]	-	-	0.195294	0	0	0.063918	0.026115	0	0.142768	0.023192	0.069075	0	0.098023	0.036215	7	0	0	6	2	0	5	1	3	0	8	4	0.32807	0.86971	0.94303	0.23771	0.88461	0.99984	0.10279	0.95774	0.98325	Azfi_s0018.g014810	-	MQM10222.1	RAL54992.1	XP_010940954.1	Lminor_013633.mRNA1	XP_031494034.1	-	XP_024372470.1	Spipo16G0022700.v2.290	unitig_46.g18307	KMZ61817.1	LOC_Os08g02190.1	-	XP_006851906.1	AT2G23093
15727	WausLG12.656	46	-	-	-	-	-	-	-	-	-	-	0	0	0	0	0	0	0	0	0	0	0	0	0	0	0	0	0	0	0	0	0	0	0	0	NA	NA	NA	NA	NA	NA	NA	NA	NA	-	-	-	-	-	-	-	-	-	-	-	-	-	-	-	-
15728	WausLG12.657	61	-	-	-	-	-	-	-	-	-	-	0	0	0	0	0	0	0	0	0	0	0	0	0	0	0	0	0	0	0	0	0	0	0	0	NA	NA	NA	NA	NA	NA	NA	NA	NA	-	-	-	-	-	-	-	-	-	-	-	-	-	-	-	-
15729	WausLG12.658	225	-	-	-	-	-	-	XP_022751222.1	XP_022751222.1 molybdate-anion transporter-like isoform X3 [Durio zibethinus]	-	-	0	0	0	0	0	0	0	0	0	0	0	0	0	0	0	0	0	0	0	0	0	0	0	0	NA	NA	NA	NA	NA	NA	NA	NA	NA	Azfi_s0018.g014810	-	-	RAL54992.1	XP_010908098.1	Lminor_013633.mRNA1	XP_031494034.1	NP_001060844.2	-	Spipo16G0022700.v2.290	unitig_46.g18307	KMZ61817.1	LOC_Os08g02190.1	-	-	AT2G23093
15730	WausLG12.659	90	-	-	-	-	-	-	-	-	-	-	0	0	0	0	0	0	0	0	0	0	0	0	0	0	0	0	0	0	0	0	0	0	0	0	NA	NA	NA	NA	NA	NA	NA	NA	NA	-	-	-	-	-	-	-	-	-	-	-	-	-	-	-	-
15731	WausLG12.66	314	-	-	-	-	-	-	XP_020243258.1	XP_020243258.1 protein LOW PSII ACCUMULATION 3, chloroplastic [Asparagus officinalis]	-	-	34.6022	30.0092	42.4441	32.9852	33.9816	32.5686	30.6764	30.667	28.5173	32.0517	30.8619	30.3761	1725	2805	1707	4101	3676	2054	1297	1320	1208	1210	3351	4156	0.1445	0.2599	0.49762	-0.057082	0.57353	0.99984	0.20048	0.12199	0.33146	Azfi_s0045.g029998	XP_001698718.1	MQL75683.1	-	XP_010940825.1	Lminor_014592.mRNA1	XP_031482348.1	NP_001045776.1	XP_024389978.1	Spipo30G0013700.v2.290	unitig_747.g21357	KMZ76217.1	LOC_Os02g03670.1	-	XP_020529011.1	AT5G48790
15732	WausLG12.660	57	-	-	-	-	-	-	-	-	-	-	0	0	0	0	0	0	0	0	0	0	0	0	0	0	0	0	0	0	0	0	0	0	0	0	NA	NA	NA	NA	NA	NA	NA	NA	NA	-	-	-	-	-	-	-	-	-	-	-	-	-	-	-	-
15733	WausLG12.661	205	-	-	-	-	-	-	XP_022751222.1	XP_022751222.1 molybdate-anion transporter-like isoform X3 [Durio zibethinus]	-	-	0.284534	0.335426	0	0.067464	0.192813	0.282211	0.258964	0.061626	0.126753	0.143017	0.232497	0.10397	10	21	0	6	14	12	8	2	4	4	17	10	-0.18112	0.86674	0.94186	-0.35289	0.6532	0.99984	0.16883	0.87886	0.95051	Azfi_s0018.g014810	-	MQM10222.1	RAL54992.1	XP_010940954.1	Lminor_013633.mRNA1	XP_031494034.1	NP_001060844.2	XP_024372470.1	Spipo16G0022700.v2.290	unitig_46.g18307	KMZ61817.1	LOC_Os08g02190.1	-	XP_006851906.1	AT2G23093
15734	WausLG12.662	90	-	-	-	-	-	-	-	-	-	-	0	0	0	0	0	0	0.340357	0.039684	0	0	0.039932	0	0	0	0	0	0	0	5	1	0	0	2	0	-3.6895	0.28105	0.52049	-2.3188	0.4941	0.99984	-1.3828	0.69305	0.86005	-	-	-	-	-	-	-	-	-	-	-	-	-	-	-	-
15735	WausLG12.663	171	-	-	-	-	-	-	XP_022751222.1	XP_022751222.1 molybdate-anion transporter-like isoform X3 [Durio zibethinus]	-	-	0	0	0	0	0	0	0	0	0	0	0	0	0	0	0	0	0	0	0	0	0	0	0	0	NA	NA	NA	NA	NA	NA	NA	NA	NA	Azfi_s0018.g014810	-	-	RAL54992.1	XP_010908098.1	Lminor_013633.mRNA1	XP_031494034.1	NP_001060844.2	-	Spipo16G0022700.v2.290	unitig_46.g18307	KMZ61817.1	LOC_Os08g02190.1	-	XP_006851906.1	AT2G23093
15736	WausLG12.664	87	-	-	-	-	-	-	-	-	-	-	0	0	0	0	0	0	0	0	0	0	0	0	0	0	0	0	0	0	0	0	0	0	0	0	NA	NA	NA	NA	NA	NA	NA	NA	NA	-	-	-	-	-	-	-	-	-	-	-	-	-	-	-	-
15737	WausLG12.665	109	-	-	-	-	-	-	-	-	-	-	0	0	0	0	0	0	0	0	0	0	0	0	0	0	0	0	0	0	0	0	0	0	0	0	NA	NA	NA	NA	NA	NA	NA	NA	NA	-	-	-	-	-	-	-	-	-	-	-	-	-	-	-	-
15738	WausLG12.666	125	-	-	-	-	-	-	KMZ61817.1	KMZ61817.1 Major facilitator protein [Zostera marina]	-	-	0	0	0	0	0	0	0	0	0	0	0	0	0	0	0	0	0	0	0	0	0	0	0	0	NA	NA	NA	NA	NA	NA	NA	NA	NA	-	-	-	RAL54992.1	XP_010908098.1	Lminor_013633.mRNA1	XP_031494035.1	-	-	Spipo16G0022700.v2.290	unitig_46.g18307	KMZ61817.1	LOC_Os08g02190.1	-	-	AT2G23093
15739	WausLG12.667	90	-	-	-	-	-	-	-	-	-	-	0	0	0	0	0	0	0	0	0	0	0	0	0	0	0	0	0	0	0	0	0	0	0	0	NA	NA	NA	NA	NA	NA	NA	NA	NA	-	-	-	-	-	-	-	-	-	-	-	-	-	-	-	-
15740	WausLG12.668	90	-	-	-	-	-	-	-	-	-	-	0	0	0	0	0	0	0.595624	0	0	0	0.311489	0	0	0	0	0	0	0	8	0	0	0	10	0	-4.1261	0.22661	0.45752	-0.90143	0.78525	0.99984	-3.237	0.34577	0.61898	-	-	-	-	-	-	-	-	-	-	-	-	-	-	-	-
15741	WausLG12.669	133	KOG0017	General function prediction only	-	-	-	-	XP_008804323.1	XP_008804323.1 uncharacterized protein LOC103717641 [Phoenix dactylifera]	-	-	0	0	0	0	0	0	0	0	0	0	0	0	0	0	0	0	0	0	0	0	0	0	0	0	NA	NA	NA	NA	NA	NA	NA	NA	NA	Azfi_s0004.g008613	-	MQL76057.1	-	-	-	XP_031500273.1	-	-	Spipo18G0013400.v2.290	-	KMZ58917.1	LOC_Os05g17830.1	-	-	-
15742	WausLG12.67	251	-	-	-	-	-	-	XP_004976686.1	XP_004976686.1 uncharacterized protein LOC101770779 [Setaria italica]	-	-	3.75483	3.40653	5.55822	2.92459	3.61847	2.96509	3.40482	3.88773	3.57319	2.64997	3.67974	3.65867	151	257	181	293	316	151	116	135	122	81	322	404	0.1804	0.44704	0.6825	-0.0013336	0.99457	0.99984	0.18738	0.4819	0.73391	Azfi_s0008.g011341	-	MQL75681.1	RAL41569.1	XP_010918083.1	Lminor_014636.mRNA1	XP_031501643.1	NP_001053760.1	XP_024377970.1	Spipo30G0013600.v2.290	unitig_899.g14736	KMZ58513.1	LOC_Os04g51166.1	-	XP_006854182.1	AT4G19140
15743	WausLG12.670	38	-	-	-	-	-	-	-	-	-	-	0	0	0	0	0	0	0	0	0	0	0	0	0	0	0	0	0	0	0	0	0	0	0	0	NA	NA	NA	NA	NA	NA	NA	NA	NA	-	-	-	-	-	-	-	-	-	-	-	-	-	-	-	-
15744	WausLG12.671	80	-	-	-	-	-	-	-	-	-	-	0	0	0	0	0	0	0	0	0	0	0	0	0	0	0	0	0	0	0	0	0	0	0	0	NA	NA	NA	NA	NA	NA	NA	NA	NA	-	-	-	-	-	-	-	-	-	-	-	-	-	-	-	-
15745	WausLG12.672	307	KOG1075	General function prediction only	-	-	-	-	XP_027102273.1	XP_027102273.1 uncharacterized protein LOC113723305 [Coffea arabica]	-	-	0	0	0	0	0	0	0	0	0	0	0	0	0	0	0	0	0	0	0	0	0	0	0	0	NA	NA	NA	NA	NA	NA	NA	NA	NA	-	-	MQL81184.1	RAL41600.1	XP_010909802.1	-	XP_031503876.1	-	-	Spipo32G0013200.v2.290	-	KMZ57281.1	LOC_Os01g51650.1	-	-	AT2G01050
15746	WausLG12.673	226	KOG1075	General function prediction only	-	-	-	-	EOY06959.1	EOY06959.1 Uncharacterized protein TCM_021521 [Theobroma cacao]	P0C2F6|RNHX1_ARATH	Putative ribonuclease H protein At1g65750 OS=Arabidopsis thaliana OX=3702 GN=At1g65750 PE=3 SV=1	0	0	0	0	0	0	0	0	0	0	0	0	0	0	0	0	0	0	0	0	0	0	0	0	NA	NA	NA	NA	NA	NA	NA	NA	NA	Azfi_s0001.g000628	-	MQL86618.1	RAL43260.1	XP_010910541.1	-	XP_031502653.1	NP_001176619.1	-	Spipo0G0011800.v2.290	-	-	LOC_Os03g63230.1	224196	XP_011620603.1	AT3G24255
15747	WausLG12.674	32	-	-	-	-	-	-	-	-	-	-	0	0	0	0	0	0	0	0	0	0	0	0	0	0	0	0	0	0	0	0	0	0	0	0	NA	NA	NA	NA	NA	NA	NA	NA	NA	-	-	-	-	-	-	-	-	-	-	-	-	-	-	-	-
15748	WausLG12.675	70	-	-	-	-	-	-	XP_026392381.1	XP_026392381.1 molybdate-anion transporter-like [Papaver somniferum]	-	-	0	0.01743	0	0	0	0.206867	0	0	0	0	0	0.140911	0	1	0	0	0	3	0	0	0	0	0	5	-1.4683	0.67362	0.84084	-0.27924	0.93538	0.99984	-1.1836	0.73406	0.88522	Azfi_s0018.g014810	XP_001693567.1	-	RAL54992.1	XP_010908098.1	Lminor_013633.mRNA1	XP_031494035.1	NP_001060844.2	XP_024372470.1	Spipo16G0022700.v2.290	unitig_46.g18307	KMZ61817.1	LOC_Os08g02190.1	-	XP_006851906.1	AT2G23093
15749	WausLG12.676	90	-	-	-	-	-	-	-	-	-	-	0	0	0	0	0	0.105741	0	0	0	0	0	0	0	0	0	0	0	2	0	0	0	0	0	0	-1.7753	0.61308	0.80351	-1.789	0.61031	0.99984	NA	NA	NA	-	-	-	-	-	-	-	-	-	Spipo16G0022800.v2.290	-	-	-	-	-	-
15750	WausLG12.677	183	-	-	-	-	-	-	XP_022751222.1	XP_022751222.1 molybdate-anion transporter-like isoform X3 [Durio zibethinus]	-	-	0.182952	0.382022	0.650492	0	0.211709	0.159255	0	0	0	0	0.062765	0.017719	6	21	16	0	14	6	0	0	0	0	4	2	1.6414	0.33534	0.5786	-1.9926	0.39536	0.99984	3.5969	0.042621	0.16735	Azfi_s0018.g014810	-	MQM10222.1	RAL54992.1	XP_010940954.1	Lminor_013633.mRNA1	XP_031494034.1	NP_001060844.2	XP_024372470.1	Spipo16G0022700.v2.290	unitig_46.g18307	KMZ61817.1	LOC_Os08g02190.1	-	XP_006851906.1	AT2G23093
15751	WausLG12.679	116	-	-	-	-	-	-	-	-	-	-	0	0	0	0	0	0	0	0	0	0	0	0	0	0	0	0	0	0	0	0	0	0	0	0	NA	NA	NA	NA	NA	NA	NA	NA	NA	-	-	-	-	-	-	-	-	-	-	-	-	-	-	-	-
15752	WausLG12.68	1354	KOG1907	Nucleotide transport and metabolism	GO:0006189('de novo' IMP biosynthetic process)	-	GO:0004642(phosphoribosylformylglycinamidine synthase activity)	K01952 purL, PFAS; phosphoribosylformylglycinamidine synthase [EC:6.3.5.3]	XP_020248320.1	XP_020248320.1 probable phosphoribosylformylglycinamidine synthase, chloroplastic/mitochondrial [Asparagus officinalis]	Q9M8D3|PUR4_ARATH	Probable phosphoribosylformylglycinamidine synthase, chloroplastic/mitochondrial OS=Arabidopsis thaliana OX=3702 GN=At1g74260 PE=2 SV=3	20.0085	18.0914	24.5095	25.679	28.9403	13.6203	16.9372	20.3954	27.3662	21.6001	23.8978	21.5691	4347	7370	4296	13913	13644	3744	3120	3824	5051	3552	11309	12860	0.16749	0.47696	0.70578	0.26562	0.26323	0.99984	-0.098826	0.55544	0.78327	Azfi_s0470.g072889	XP_001696039.1	MQM07390.1	-	XP_029118201.1	Lminor_014637.mRNA1	XP_031497055.1	NP_001045039.1	XP_024377835.1	Spipo30G0013400.v2.290	unitig_0.g1015	KMZ58625.1	LOC_Os01g66500.1	-	XP_020523629.1	AT1G74260
15753	WausLG12.680	92	KOG0017	General function prediction only	-	-	-	-	XP_019104313.1	XP_019104313.1 PREDICTED: uncharacterized protein LOC104891519 [Beta vulgaris subsp. vulgaris]	-	-	0	0	0	0	0	0	0	0	0	0	0	0	0	0	0	0	0	0	0	0	0	0	0	0	NA	NA	NA	NA	NA	NA	NA	NA	NA	Azfi_s0018.g014837	-	MQL83077.1	-	XP_010910662.1	-	-	NP_001175534.1	-	Spipo0G0178800.v2.290	-	-	LOC_Os11g32200.1	-	XP_011621810.1	-
15754	WausLG12.681	90	-	-	-	-	-	-	-	-	-	-	0	0.219156	0.080377	0	0	0	0	0	0.476245	0.134533	0	0	0	6	1	0	0	0	0	0	6	2	0	0	2.8781	0.40232	0.64305	3.9655	0.24484	0.99984	-1.0817	0.68916	0.86005	-	-	-	-	-	-	-	-	-	Spipo16G0022800.v2.290	-	-	-	-	-	-
15755	WausLG12.682	148	KOG1075	General function prediction only	-	-	GO:0003676(nucleic acid binding),GO:0004523(RNA-DNA hybrid ribonuclease activity)	-	XP_027075939.1	XP_027075939.1 uncharacterized protein LOC113699792 [Coffea arabica]	-	-	0	0	0	0	0	0	0	0	0	0	0	0	0	0	0	0	0	0	0	0	0	0	0	0	NA	NA	NA	NA	NA	NA	NA	NA	NA	-	-	MQM17743.1	-	-	-	-	-	-	Spipo0G0057100.v2.290	-	-	-	-	XP_006851004.1	-
15756	WausLG12.683	457	KOG4332	Carbohydrate transport and metabolism	GO:0015689(molybdate ion transport)	GO:0016021(integral component of membrane)	GO:0015098(molybdate ion transmembrane transporter activity)	-	XP_010908098.1	XP_010908098.1 PREDICTED: molybdate-anion transporter-like [Elaeis guineensis]	Q6N075|MFSD5_HUMAN	Molybdate-anion transporter OS=Homo sapiens OX=9606 GN=MFSD5 PE=1 SV=2	4.76831	3.16103	6.18355	4.93568	5.57172	4.63473	4.43706	5.11372	4.37326	4.50221	3.77204	4.67192	349	433	365	899	883	429	275	323	272	249	600	936	-0.042755	0.84127	0.92898	-0.18544	0.14564	0.99984	0.13769	0.52583	0.76289	Azfi_s0018.g014810	XP_001699326.1	MQM10222.1	RAL54992.1	XP_010908098.1	Lminor_013633.mRNA1	XP_031494033.1	NP_001048746.1	XP_024372470.1	Spipo16G0022700.v2.290	unitig_46.g18307	KMZ61817.1	LOC_Os08g02190.1	-	XP_006851906.1	AT2G23093
15757	WausLG12.684	1033	-	-	GO:0006468(protein phosphorylation)	-	GO:0005515(protein binding),GO:0004672(protein kinase activity),GO:0005524(ATP binding)	-	PKA59995.1	PKA59995.1 putative LRR receptor-like serine/threonine-protein kinase [Apostasia shenzhenica]	C0LGS2|Y4361_ARATH	Probable LRR receptor-like serine/threonine-protein kinase At4g36180 OS=Arabidopsis thaliana OX=3702 GN=At4g36180 PE=1 SV=1	21.1019	15.0923	13.9112	13.6007	10.3931	6.73126	8.70098	10.1813	7.54277	8.06296	9.98927	9.90633	3500	4694	1862	5626	3741	1413	1224	1458	1063	1013	3609	4509	0.85864	6.11e-05	0.001169	0.0032526	0.98559	0.99984	0.85414	7.57e-05	0.0016976	Azfi_s0003.g007890	XP_001698687.1	MQL91767.1	RAL53123.1	XP_010919420.2	Lminor_009966.mRNA1	XP_031475251.1	NP_001059710.2	XP_024360162.1	Spipo16G0022400.v2.290	unitig_0.g2633	KMZ70277.1	LOC_Os04g48760.1	202699	XP_020529492.1	AT4G36180
15758	WausLG12.685	654	KOG2254	Carbohydrate transport and metabolism	-	-	-	K12822 RBM25, S164; RNA-binding protein 25	XP_009391264.1	XP_009391264.1 PREDICTED: probable endo-1,3(4)-beta-glucanase ARB_01444 [Musa acuminata subsp. malaccensis]	D4AZ24|ENG1_ARTBC	Probable endo-1,3(4)-beta-glucanase ARB_01444 OS=Arthroderma benhamiae (strain ATCC MYA-4681 / CBS 112371) OX=663331 GN=ARB_01444 PE=1 SV=1	11.5518	9.68202	9.32069	9.28907	7.76851	4.21635	5.8572	7.46038	6.28317	5.38909	7.09203	6.76882	1214	1907	790	2434	1771	561	522	677	561	429	1623	1952	0.68836	0.00115	0.010919	0.040014	0.8545	0.99984	0.64549	0.00015634	0.0029337	Azfi_s0243.g059876	XP_001702995.1	MQL92750.1	RAL40794.1	XP_010928964.1	Lminor_009301.mRNA1	XP_031481517.1	NP_001063051.1	XP_024364214.1	Spipo12G0012200.v2.290	unitig_52.g17625	KMZ61151.1	LOC_Os09g21210.1	-	XP_006844226.3	AT5G15870
15759	WausLG12.686	343	-	-	GO:0000077(DNA damage checkpoint)	GO:0005634(nucleus)	-	K02830 HRAD1, RAD17; cell cycle checkpoint protein [EC:3.1.11.2]	XP_010940946.1	XP_010940946.1 PREDICTED: uncharacterized protein LOC105059370 isoform X1 [Elaeis guineensis]	Q5R7X9|RAD1_PONAB	Cell cycle checkpoint protein RAD1 OS=Pongo abelii OX=9601 GN=RAD1 PE=2 SV=1	3.42389	4.24863	4.96552	4.47795	3.51171	4.25237	3.64242	5.32221	3.28987	4.57698	2.94771	5.32224	188	436	219	611	417	295	169	252	153	190	351	799	0.05742	0.76549	0.89534	-0.042977	0.86108	0.99984	0.098496	0.66838	0.85131	-	XP_001703556.1	MQL91761.1	RAL52133.1	XP_010940946.1	Lminor_013287.mRNA1	XP_031493921.1	NP_001056703.1	XP_024386275.1	-	unitig_748.g8257	KMZ70818.1	LOC_Os06g04190.1	-	XP_020529401.1	AT4G17760
15760	WausLG12.687	418	KOG4409	General function prediction only	-	-	-	K13699 ABHD5, CGI-58; abhydrolase domain-containing protein 5 [EC:2.3.1.51]	GAV72468.1	GAV72468.1 Abhydrolase_6 domain-containing protein [Cephalotus follicularis]	Q0J0A4|LPAAT_ORYSJ	Probable 1-acylglycerol-3-phosphate O-acyltransferase OS=Oryza sativa subsp. japonica OX=39947 GN=Os09g0520200 PE=3 SV=3	23.8585	24.8973	23.2353	23.9769	24.9577	38.0726	30.959	32.8469	28.8277	34.0193	85.2466	31.3181	1593	3117	1252	3992	3615	3216	1752	1892	1635	1719	12395	5737	-0.38051	0.021318	0.094092	0.53851	0.16602	0.99984	-0.92144	0.014689	0.079618	Azfi_s0534.g076078	XP_001700328.1	MQL91764.1	RAL40445.1	XP_010909171.1	Lminor_013411.mRNA1	XP_031475253.1	NP_001063697.2	XP_024384934.1	Spipo16G0022500.v2.290	unitig_37.g13009	KMZ58882.1	LOC_Os09g34860.1	28066	XP_006854859.2	AT4G24160
15761	WausLG12.688	645	-	-	GO:0006527(arginine catabolic process),GO:0008295(spermidine biosynthetic process)	-	GO:0003824(catalytic activity),GO:0008792(arginine decarboxylase activity)	K01583 E4.1.1.19; arginine decarboxylase [EC:4.1.1.19]	XP_010908989.1	XP_010908989.1 PREDICTED: LOW QUALITY PROTEIN: arginine decarboxylase-like [Elaeis guineensis]	O23141|SPE2_ARATH	Arginine decarboxylase 2 OS=Arabidopsis thaliana OX=3702 GN=ADC2 PE=1 SV=1	194.739	184.425	48.6542	129.3	35.5966	136.114	160.101	162.068	133.147	117.96	55.5592	111.651	20164	35807	4064	33389	7999	17832	14055	14481	11711	9245	12531	31726	0.22073	0.66148	0.83274	-0.23586	0.59307	0.99984	0.45093	0.29723	0.56944	Azfi_s0002.g001110	XP_001690241.1	MQM12524.1	RAL49331.1	XP_010908989.1	Lminor_021613.mRNA1	XP_031474843.1	NP_001056695.1	XP_024377764.1	Spipo16G0022600.v2.290	unitig_60.g25437	KMZ70278.1	LOC_Os06g04070.1	-	XP_006854857.1	AT4G34710
15762	WausLG12.689	244	-	-	-	-	-	-	-	-	-	-	52.7845	54.2044	8.5184	30.1591	8.45065	42.0398	41.1573	48.149	35.3928	39.2599	18.1967	26.9259	2073	3990	270	2953	720	2088	1370	1632	1181	1167	1557	2901	0.11077	0.85132	0.93431	-0.21535	0.65006	0.99984	0.32067	0.53106	0.76687	-	-	-	-	-	-	-	-	-	-	-	-	-	-	-	-
15763	WausLG12.69	277	-	-	-	-	-	-	PKI37106.1	PKI37106.1 hypothetical protein CRG98_042505 [Punica granatum]	F4I2N7|RLK7_ARATH	Receptor-like protein kinase 7 OS=Arabidopsis thaliana OX=3702 GN=RLK7 PE=1 SV=1	0	0	0	0.019897	0.03564	0	0.036718	0	0	0.019742	0.027555	0.014325	0	0	0	3	4	0	2	0	0	1	3	2	-1.441	0.66751	0.8369	-0.25757	0.901	0.99984	-1.1634	0.68621	0.86005	Azfi_s0374.g067216	XP_001698687.1	MQM23179.1	RAL47930.1	XP_010943231.1	Lminor_020273.mRNA1	XP_031484097.1	NP_001067347.2	XP_024392019.1	Spipo9G0022500.v2.290	-	KMZ56028.1	LOC_Os12g43640.1	55618	XP_006852742.2	AT1G09970
15764	WausLG12.690	180	-	-	-	-	-	-	-	-	-	-	38.1019	41.6607	7.97114	29.2061	9.10427	36.2239	38.863	39.3398	33.7734	31.7765	15.4455	26.0354	1103	2261	187	2108	572	1327	954	983	831	696	974	2068	-0.032177	0.95253	0.97859	-0.20242	0.6487	0.99984	0.16512	0.72884	0.88168	-	-	-	-	-	-	-	-	-	-	-	-	-	-	-	-
15765	WausLG12.691	674	-	-	GO:0006527(arginine catabolic process),GO:0008295(spermidine biosynthetic process)	-	GO:0003824(catalytic activity),GO:0008792(arginine decarboxylase activity)	K01583 E4.1.1.19; arginine decarboxylase [EC:4.1.1.19]	XP_010908989.1	XP_010908989.1 PREDICTED: LOW QUALITY PROTEIN: arginine decarboxylase-like [Elaeis guineensis]	O23141|SPE2_ARATH	Arginine decarboxylase 2 OS=Arabidopsis thaliana OX=3702 GN=ADC2 PE=1 SV=1	243.2	232.637	58.7411	162.937	46.6052	174.42	205.246	206.783	165.005	152.719	73.8777	141.091	26327	47220	5130	43988	10948	23888	18838	19316	15173	12512	17420	41914	0.18698	0.71147	0.86186	-0.2449	0.57064	0.99984	0.42633	0.32458	0.59882	Azfi_s0002.g001110	XP_001690241.1	MQM12524.1	RAL49331.1	XP_010908989.1	Lminor_021613.mRNA1	XP_031474843.1	NP_001056695.1	XP_024375497.1	Spipo16G0022600.v2.290	unitig_60.g25437	KMZ70278.1	LOC_Os06g04070.1	-	XP_006854857.1	AT4G34710
15766	WausLG12.692	98	KOG4409	General function prediction only	-	-	-	K13699 ABHD5, CGI-58; abhydrolase domain-containing protein 5 [EC:2.3.1.51]	XP_027092981.1	XP_027092981.1 LOW QUALITY PROTEIN: probable 1-acylglycerol-3-phosphate O-acyltransferase [Coffea arabica]	O22975|LPAAT_ARATH	1-acylglycerol-3-phosphate O-acyltransferase OS=Arabidopsis thaliana OX=3702 GN=At4g24160 PE=1 SV=1	12.4476	11.7571	7.55992	5.67948	10.6034	12.3574	12.8067	15.987	10.9798	12.125	51.7703	13.0667	197	348	97	224	364	247	172	218	148	145	1780	566	-0.42739	0.17397	0.3878	0.82367	NA	NA	-1.2541	0.030585	0.13294	-	-	-	RAL40445.1	XP_010909171.1	Lminor_013411.mRNA1	XP_031475253.1	NP_001063697.2	-	Spipo16G0022500.v2.290	unitig_37.g13009	KMZ58882.1	LOC_Os09g34860.1	-	XP_006854859.2	AT4G24160
15767	WausLG12.693	260	KOG1075	General function prediction only	-	-	-	-	XP_012846932.1	XP_012846932.1 PREDICTED: uncharacterized protein LOC105966902 [Erythranthe guttata]	-	-	0.317674	0.256977	0.280243	0.286964	0.220799	0.692978	0.158444	0.443096	0.334343	0.520378	2.0077	0.346748	14	21	10	30	21	37	6	16	12	17	183	40	-0.37089	0.54149	0.75849	1.1251	0.17134	0.99984	-1.497	0.044484	0.1718	-	-	MQL99123.1	RAL53547.1	XP_019703395.1	-	XP_031487904.1	NP_001176100.1	-	Spipo0G0011400.v2.290	-	KMZ71517.1	LOC_Os10g21070.1	-	XP_020517863.1	AT1G40390
15768	WausLG12.694	599	KOG1075	General function prediction only	-	-	GO:0003676(nucleic acid binding),GO:0004523(RNA-DNA hybrid ribonuclease activity)	-	XP_027083452.1	XP_027083452.1 uncharacterized protein LOC113705733 [Coffea arabica]	P0C2F6|RNHX1_ARATH	Putative ribonuclease H protein At1g65750 OS=Arabidopsis thaliana OX=3702 GN=At1g65750 PE=3 SV=1	0.730206	0.697976	0.325711	0.470223	0.502726	0.913553	0.480398	0.876249	0.436725	0.869603	3.80179	0.549247	71	126	26	113	105	112	40	73	36	64	797	146	-0.27493	0.50098	0.72632	1.0903	0.12963	0.99984	-1.3706	0.05917	0.20859	Azfi_s0114.g046020	-	MQM07706.1	RAL45486.1	XP_019709986.1	Lminor_016108.mRNA1	XP_031504392.1	NP_001060259.1	XP_024373508.1	Spipo0G0057100.v2.290	-	KMZ59934.1	LOC_Os07g38450.1	-	XP_020526968.1	AT4G29090
15769	WausLG12.695	184	KOG3244	Coenzyme transport and metabolism	GO:0006744(ubiquinone biosynthetic process)	-	-	K18586 COQ4; ubiquinone biosynthesis protein COQ4	RLM73966.1	RLM73966.1 hypothetical protein C2845_PM15G25200 [Panicum miliaceum]	Q9ZPR0|COQ4_ARATH	Ubiquinone biosynthesis protein COQ4 homolog, mitochondrial OS=Arabidopsis thaliana OX=3702 GN=At2g03690 PE=2 SV=1	0	0	0	0	0.032782	0	0	0	0	0	0.05992	0.069309	0	0	0	0	3	0	0	0	0	0	4	6	-1.6705	0.63458	0.81521	1.3071	0.70257	0.99984	-2.9731	0.38786	0.66081	Azfi_s0385.g067532	XP_001697464.1	MQL97554.1	RAL40136.1	XP_010935498.1	Lminor_003152.mRNA1	XP_031505575.1	NP_001054237.1	XP_024399338.1	Spipo1G0047800.v2.290	unitig_8.g3180	KMZ75518.1	LOC_Os04g57790.1	-	XP_020521478.1	AT2G03690
15770	WausLG12.696	39	-	-	-	-	-	-	-	-	-	-	0	0	0	0	0	0	0	0	0	0	0	0	0	0	0	0	0	0	0	0	0	0	0	0	NA	NA	NA	NA	NA	NA	NA	NA	NA	-	-	-	-	-	-	-	-	-	-	-	-	-	-	-	-
15771	WausLG12.697	23	-	-	-	-	-	-	-	-	-	-	0	0	0	0	0	0	0	0	0	0	0	0	0	0	0	0	0	0	0	0	0	0	0	0	NA	NA	NA	NA	NA	NA	NA	NA	NA	-	-	-	-	-	-	-	-	-	-	-	-	-	-	-	-
15772	WausLG12.698	108	-	-	-	-	-	-	-	-	-	-	1.18513	0.030494	0	0	0.20043	0.381741	0.1713	0.392267	0.281371	0.242765	0.70035	0.636459	21	1	0	0	8	9	3	6	5	4	27	31	0.070764	0.9663	0.98499	0.79219	0.2731	0.99984	-0.67489	0.68881	0.86005	-	-	-	-	-	-	-	-	-	-	-	-	-	-	-	-
15773	WausLG12.699	536	KOG1012	General function prediction only	-	-	GO:0008289(lipid binding)	-	XP_008788435.1	XP_008788435.1 synaptotagmin-2-like isoform X1 [Phoenix dactylifera]	B6ETT4|SYT2_ARATH	Synaptotagmin-2 OS=Arabidopsis thaliana OX=3702 GN=SYT2 PE=2 SV=1	68.7893	62.9753	53.9637	57.0089	56.8992	71.5898	57.9584	71.5459	54.2554	68.1563	67.284	68.2467	5876	10086	3718	12144	10547	7737	4198	5274	3937	4406	12519	15997	-0.060691	0.70289	0.85687	0.014515	0.91979	0.99984	-0.076341	0.6209	0.82032	Azfi_s0111.g045687	XP_001689716.1	MQM11078.1	RAL47392.1	XP_010920130.1	Lminor_005752.mRNA1	XP_031494625.1	NP_001046755.1	XP_024362110.1	Spipo16G0019300.v2.290	unitig_747.g21530	KMZ64122.1	LOC_Os02g25060.1	31866	XP_006856776.1	AT1G20080
15774	WausLG12.7	48	-	-	-	-	-	-	-	-	-	-	0	0	0	0	0	0	0	0	0	0	0	0	0	0	0	0	0	0	0	0	0	0	0	0	NA	NA	NA	NA	NA	NA	NA	NA	NA	-	-	-	-	-	-	-	-	-	-	-	-	-	-	-	-
15775	WausLG12.70	133	KOG1907	Nucleotide transport and metabolism	-	-	-	K01952 purL, PFAS; phosphoribosylformylglycinamidine synthase [EC:6.3.5.3]	XP_021978154.1	XP_021978154.1 probable phosphoribosylformylglycinamidine synthase, chloroplastic/mitochondrial [Helianthus annuus]	Q9M8D3|PUR4_ARATH	Probable phosphoribosylformylglycinamidine synthase, chloroplastic/mitochondrial OS=Arabidopsis thaliana OX=3702 GN=At1g74260 PE=2 SV=3	0	0	0	0	0	0	0	0	0	0	0	0	0	0	0	0	0	0	0	0	0	0	0	0	NA	NA	NA	NA	NA	NA	NA	NA	NA	Azfi_s0470.g072889	XP_001696039.1	MQM07390.1	-	XP_029118201.1	Lminor_014637.mRNA1	XP_031497055.1	NP_001045039.1	XP_024377835.1	Spipo30G0013400.v2.290	unitig_0.g1015	KMZ58625.1	LOC_Os01g66500.1	-	XP_020523629.1	AT1G74260
15776	WausLG12.700	584	-	-	-	-	-	-	XP_019709544.1	XP_019709544.1 PREDICTED: uncharacterized protein LOC105055091 isoform X1 [Elaeis guineensis]	Q93YU8|NRG2_ARATH	Nitrate regulatory gene2 protein OS=Arabidopsis thaliana OX=3702 GN=NRG2 PE=1 SV=1	5.78468	5.54198	13.2488	17.3999	9.17878	8.57272	10.8172	16.1219	6.44234	8.99568	12.3179	13.7563	543	974	1002	4067	1867	1017	860	1304	513	638	2515	3538	-0.071677	0.84998	0.93329	-0.080445	0.78256	0.99984	0.010722	0.9792	0.99189	Azfi_s0266.g060966	-	MQM11079.1	RAL46505.1	XP_019709544.1	Lminor_005751.mRNA1	XP_031494622.1	NP_001175961.1	XP_024375324.1	Spipo13G0043900.v2.290	unitig_699.g19704	KMZ66756.1	LOC_Os09g36760.1	100172	XP_020530692.1	AT3G51290
15777	WausLG12.701	339	-	-	GO:0055114(oxidation-reduction process),GO:0006979(response to oxidative stress)	-	GO:0004601(peroxidase activity),GO:0020037(heme binding)	K00434 E1.11.1.11; L-ascorbate peroxidase [EC:1.11.1.11]	XP_008808406.1	XP_008808406.1 probable L-ascorbate peroxidase 4, peroxisomal [Phoenix dactylifera]	Q42564|APX3_ARATH	L-ascorbate peroxidase 3 OS=Arabidopsis thaliana OX=3702 GN=APX3 PE=1 SV=1	228.618	220.816	227.501	202.84	232.629	241.897	210.902	237.075	284.941	249.694	268.956	213.112	12350	22366	9914	27326	27269	16532	9659	11051	13075	10209	31647	31592	-0.046115	0.65066	0.82569	0.15982	0.2684	0.99984	-0.20789	0.17081	0.41052	Azfi_s0064.g035593	XP_001697646.1	MQL70687.1	RAL49304.1	XP_010935103.1	Lminor_005750.mRNA1	XP_031494617.1	NP_001062439.1	XP_024362289.1	Spipo0G0122600.v2.290	unitig_46.g18489	KMZ69261.1	LOC_Os08g43560.1	176237	XP_006856766.1	AT4G35000
15778	WausLG12.702	387	-	-	-	-	GO:0005515(protein binding)	-	XP_020243978.1	XP_020243978.1 protein POLLENLESS 3-LIKE 2 [Asparagus officinalis]	Q9SD20|MS5L2_ARATH	Protein POLLENLESS 3-LIKE 2 OS=Arabidopsis thaliana OX=3702 GN=At3g51280 PE=2 SV=1	11.5549	15.3933	37.9906	46.1797	19.3177	16.2922	18.9739	32.7977	7.99778	16.606	14.6186	34.8702	717	1791	1902	7146	2601	1279	999	1756	422	780	1976	5937	0.36254	0.38368	0.62486	-0.23065	0.57033	0.99984	0.59655	0.24328	0.50643	Azfi_s0021.g015822	-	MQM22897.1	RAL46506.1	XP_010935102.1	Lminor_018227.mRNA1	XP_031475058.1	NP_001063797.1	XP_024381784.1	Spipo16G0049100.v2.290	unitig_748.g7347	KMZ69262.1	LOC_Os09g36740.1	-	XP_006856765.3	AT3G51280
15779	WausLG12.703	249	KOG0183	Posttranslational modification, protein turnover, chaperones	GO:0006511(ubiquitin-dependent protein catabolic process),GO:0051603(proteolysis involved in cellular protein catabolic process)	GO:0019773(proteasome core complex, alpha-subunit complex),GO:0005839(proteasome core complex)	GO:0004175(endopeptidase activity),GO:0004298(threonine-type endopeptidase activity)	K02731 PSMA7; 20S proteasome subunit alpha 4 [EC:3.4.25.1]	XP_024977950.1	XP_024977950.1 proteasome subunit alpha type-7-like [Cynara cardunculus var. scolymus]	O24030|PSA7_SOLLC	Proteasome subunit alpha type-7 OS=Solanum lycopersicum OX=4081 GN=PAD1 PE=2 SV=1	53.7128	57.0312	79.1412	80.1759	77.9136	70.2241	76.5794	72.7072	76.1282	65.6091	114.963	79.7561	2146	4273	2551	7989	6755	3550	2594	2507	2584	1984	10005	8745	-0.12379	0.41964	0.65821	0.2039	0.33584	0.99984	-0.32866	0.17799	0.4203	Azfi_s0460.g072060	XP_001689587.1	MQL97157.1	RAL48451.1	XP_010941309.1	Lminor_008824.mRNA1	XP_031478024.1	NP_001062437.1	XP_024403314.1	Spipo16G0019400.v2.290	unitig_578.g16749	KMZ65259.1	LOC_Os08g43540.1	-	XP_006858105.1	AT5G66140
15780	WausLG12.704	448	KOG2912	Function unknown	-	-	GO:0008168(methyltransferase activity)	K06970 rlmF; 23S rRNA (adenine1618-N6)-methyltransferase [EC:2.1.1.181]	XP_010935061.1	XP_010935061.1 PREDICTED: methyltransferase-like protein 16 [Elaeis guineensis]	Q6DC64|MET16_DANRE	RNA N6-adenosine-methyltransferase mettl16 OS=Danio rerio OX=7955 GN=mettl16 PE=2 SV=1	16.7283	13.0722	14.648	11.2761	13.5009	13.9108	12.9435	13.2852	9.37969	11.3216	13.752	15.5446	1198	1756	847	2014	2099	1261	786	821	571	614	2146	3055	0.076076	0.63855	0.81795	-0.085766	0.63459	0.99984	0.16329	0.45036	0.71222	Azfi_s0009.g012004	XP_001690189.1	MQL76390.1	RAL39745.1	XP_010935061.1	Lminor_008822.mRNA1	XP_031494747.1	NP_001045716.1	XP_024382130.1	Spipo16G0019900.v2.290	unitig_60.g25823	KMZ64127.1	LOC_Os02g02880.1	-	XP_020527421.1	AT2G21070
15781	WausLG12.705	105	-	-	-	-	-	-	-	-	-	-	4.23581	4.7009	6.08867	4.8829	4.91183	5.74566	5.32898	5.1892	6.1958	5.55889	4.99377	6.18107	72	149	83	206	180	123	77	76	89	71	184	286	-0.080592	0.69503	0.85346	0.11859	0.53925	0.99984	-0.19952	0.32646	0.60069	-	-	-	-	-	-	-	-	-	-	-	-	-	-	-	-
15782	WausLG12.706	197	KOG4197	General function prediction only	-	-	GO:0005515(protein binding)	-	XP_016194845.2	XP_016194845.2 pentatricopeptide repeat-containing protein At4g14050, mitochondrial [Arachis ipaensis]	O23266|PP308_ARATH	Pentatricopeptide repeat-containing protein At4g14050, mitochondrial OS=Arabidopsis thaliana OX=3702 GN=PCMP-H13 PE=1 SV=3	4.88307	5.05631	7.99112	7.01873	6.2809	4.9032	5.82689	6.37014	5.68199	5.54301	4.14	8.56401	155	301	205	556	433	197	157	175	154	134	287	746	0.10741	0.60165	0.79764	0.045075	0.85257	0.99984	0.064349	0.81495	0.92677	Azfi_s0440.g070304	-	MQM19005.1	RAL47425.1	XP_010906170.1	Lminor_019092.mRNA1	XP_031479126.1	NP_001068407.1	XP_024403449.1	Spipo4G0048000.v2.290	unitig_32.g11548	KMZ60521.1	LOC_Os11g43934.2	36051	XP_011628655.2	AT4G14050
15783	WausLG12.707	147	KOG4197	General function prediction only	-	-	GO:0005515(protein binding)	-	PSS35647.1	PSS35647.1 Pentatricopeptide repeat-containing protein [Actinidia chinensis var. chinensis]	O23266|PP308_ARATH	Pentatricopeptide repeat-containing protein At4g14050, mitochondrial OS=Arabidopsis thaliana OX=3702 GN=PCMP-H13 PE=1 SV=3	2.82582	1.65932	2.20307	3.85636	2.49812	2.28856	3.41791	3.31275	2.50638	2.87163	2.9101	4.29521	67	74	43	228	129	69	69	68	51	52	151	280	-0.084066	0.80861	0.91169	0.16822	0.55112	0.99984	-0.24331	0.50599	0.75058	Azfi_s0084.g039082	-	MQM19005.1	RAL47425.1	XP_010906170.1	Lminor_017448.mRNA1	XP_031479126.1	NP_001068407.1	XP_024370405.1	Spipo4G0048000.v2.290	unitig_22.g6629	KMZ65801.1	LOC_Os11g43934.2	106201	XP_011621645.2	AT4G14050
15784	WausLG12.708	184	-	-	-	-	-	-	PON42672.1	PON42672.1 Chalcone-flavanone isomerase family protein [Parasponia andersonii]	-	-	2.28806	3.12432	11.8099	7.57633	5.96077	6.40367	7.84788	8.72945	2.65778	3.26724	5.84711	9.24335	68	174	282	559	383	240	197	223	67	74	377	751	-0.22686	0.62389	0.80866	-0.43783	0.27766	0.99984	0.21929	0.70272	0.86681	-	-	MQL76393.1	RAL52564.1	XP_010919978.1	Lminor_008823.mRNA1	XP_031475134.1	NP_001065490.1	-	Spipo16G0019700.v2.290	unitig_736.g22721	KMZ70252.1	LOC_Os10g42660.1	-	XP_006854882.1	AT5G66230
15785	WausLG12.709	100	KOG4197	General function prediction only	-	-	-	-	XP_020245766.1	XP_020245766.1 pentatricopeptide repeat-containing protein At5g52850, chloroplastic-like [Asparagus officinalis]	Q1PFQ9|PPR62_ARATH	Pentatricopeptide repeat-containing protein At1g28690, mitochondrial OS=Arabidopsis thaliana OX=3702 GN=PCMP-E34 PE=2 SV=2	0	0	0	0	0	0	0	0	0	0	0	0	0	0	0	0	0	0	0	0	0	0	0	0	NA	NA	NA	NA	NA	NA	NA	NA	NA	Azfi_s0004.g008781	-	MQL90223.1	RAL51704.1	XP_010916507.1	Lminor_006247.mRNA1	XP_031473859.1	NP_001060961.1	-	Spipo4G0048000.v2.290	-	KMZ68852.1	LOC_Os08g04400.1	132784	XP_020528580.1	AT1G28690
15786	WausLG12.71	190	-	-	-	-	-	-	-	-	-	-	0	0	0	0	0	0	0	0	0	0	0	0	0	0	0	0	0	0	0	0	0	0	0	0	NA	NA	NA	NA	NA	NA	NA	NA	NA	Azfi_s0470.g072889	-	MQM07390.1	-	XP_010912732.1	Lminor_014637.mRNA1	XP_031497055.1	NP_001045039.1	XP_024377835.1	Spipo30G0013400.v2.290	unitig_0.g1015	KMZ58625.1	LOC_Os01g66500.1	-	XP_020523629.1	-
15787	WausLG12.710	101	KOG4197	General function prediction only	-	-	GO:0005515(protein binding)	-	XP_021811580.1	XP_021811580.1 pentatricopeptide repeat-containing protein At4g14050, mitochondrial isoform X2 [Prunus avium]	O23266|PP308_ARATH	Pentatricopeptide repeat-containing protein At4g14050, mitochondrial OS=Arabidopsis thaliana OX=3702 GN=PCMP-H13 PE=1 SV=3	0	0	0	0	0	0	0	0	0	0	0	0	0	0	0	0	0	0	0	0	0	0	0	0	NA	NA	NA	NA	NA	NA	NA	NA	NA	Azfi_s0579.g078277	-	MQM19005.1	RAL47425.1	XP_010906170.1	Lminor_006670.mRNA1	XP_031479126.1	NP_001068407.1	XP_024389794.1	Spipo4G0048000.v2.290	unitig_736.g22482	KMZ61604.1	LOC_Os11g43934.1	36051	XP_011628655.2	AT4G14050
15788	WausLG12.711	169	KOG4197	General function prediction only	-	-	GO:0005515(protein binding)	-	XP_016194845.2	XP_016194845.2 pentatricopeptide repeat-containing protein At4g14050, mitochondrial [Arachis ipaensis]	O23266|PP308_ARATH	Pentatricopeptide repeat-containing protein At4g14050, mitochondrial OS=Arabidopsis thaliana OX=3702 GN=PCMP-H13 PE=1 SV=3	0	0	0	0	0	0	0	0	0	0	0	0	0	0	0	0	0	0	0	0	0	0	0	0	NA	NA	NA	NA	NA	NA	NA	NA	NA	Azfi_s0440.g070304	XP_001690230.1	MQM19005.1	RAL40165.1	XP_010906170.1	Lminor_019092.mRNA1	XP_031479126.1	NP_001068407.1	XP_024403449.1	Spipo4G0048000.v2.290	unitig_736.g22482	KMZ61022.1	LOC_Os11g43934.2	94918	XP_011628655.2	AT4G14050
15789	WausLG12.712	83	-	-	-	-	-	-	-	-	-	-	0	0	0	0	0	0	0	0	0	0	0	0	0	0	0	0	0	0	0	0	0	0	0	0	NA	NA	NA	NA	NA	NA	NA	NA	NA	-	-	-	-	-	-	-	-	-	-	-	-	-	-	-	-
15790	WausLG12.713	99	-	-	-	-	-	-	-	-	-	-	0	0.148382	0	0	0.080475	0	0	0.086371	0	0.235799	0	0.284355	0	5	0	0	3	0	0	2	0	3	0	13	-0.33276	0.9197	0.9643	1.2398	0.61929	0.99984	-1.5728	0.62905	0.82502	-	-	-	-	-	-	-	-	-	-	-	-	-	-	-	-
15791	WausLG12.714	184	-	-	-	-	-	-	PON42672.1	PON42672.1 Chalcone-flavanone isomerase family protein [Parasponia andersonii]	-	-	2.20181	3.42017	10.0201	6.94705	4.31028	5.67832	3.46692	7.84818	2.54223	2.531	5.55572	4.23576	66	190	240	513	277	213	87	201	64	57	358	344	0.088229	0.84876	0.93303	-0.47654	0.22687	0.99984	0.5705	0.26229	0.52998	-	-	MQL76393.1	RAL52564.1	XP_010919978.1	Lminor_008823.mRNA1	XP_031475134.1	NP_001065490.1	-	Spipo16G0019700.v2.290	unitig_736.g22721	KMZ70252.1	LOC_Os10g42660.1	-	XP_006854882.1	AT5G66230
15792	WausLG12.715	533	KOG4197	General function prediction only	-	-	GO:0005515(protein binding)	-	PNX93048.1	PNX93048.1 pentatricopeptide repeat-containing protein mitochondrial-like [Trifolium pratense]	O23266|PP308_ARATH	Pentatricopeptide repeat-containing protein At4g14050, mitochondrial OS=Arabidopsis thaliana OX=3702 GN=PCMP-H13 PE=1 SV=3	6.38181	4.27841	6.89088	7.84949	6.09699	4.52562	6.53675	6.50913	5.52455	5.46175	3.90716	7.50252	547	687	476	1677	1133	491	475	481	402	354	729	1763	0.12582	0.56202	0.77316	-0.071226	0.73883	0.99984	0.19677	0.4361	0.7007	Azfi_s0058.g034473	XP_001690394.1	MQM19005.1	RAL47425.1	XP_010906170.1	Lminor_009629.mRNA1	XP_031479126.1	NP_001068407.1	XP_024367421.1	Spipo4G0048000.v2.290	unitig_8.g3603	KMZ60684.1	LOC_Os11g43934.2	36051	XP_011628655.2	AT4G14050
15793	WausLG12.716	532	KOG2912	Function unknown	-	-	GO:0008168(methyltransferase activity)	K06970 rlmF; 23S rRNA (adenine1618-N6)-methyltransferase [EC:2.1.1.181]	XP_010935061.1	XP_010935061.1 PREDICTED: methyltransferase-like protein 16 [Elaeis guineensis]	Q6DC64|MET16_DANRE	RNA N6-adenosine-methyltransferase mettl16 OS=Danio rerio OX=7955 GN=mettl16 PE=2 SV=1	10.951	8.44503	8.40949	7.93923	8.50175	8.32106	8.5781	11.1954	9.96737	10.4975	9.69345	9.05352	931	1346	577	1683	1568	895	619	822	720	676	1795	2112	-0.0027494	0.98724	0.99464	0.12001	0.37037	0.99984	-0.1251	0.4634	0.72184	Azfi_s0009.g012004	XP_001690189.1	MQL76390.1	RAL39745.1	XP_010935061.1	Lminor_008822.mRNA1	XP_031494747.1	NP_001045716.1	XP_024382131.1	Spipo16G0019900.v2.290	unitig_60.g25823	KMZ64127.1	LOC_Os02g02880.1	-	XP_020527421.1	AT2G21070
15794	WausLG12.717	859	-	-	-	-	GO:0016817(hydrolase activity, acting on acid anhydrides),GO:0005525(GTP binding)	-	OAY69773.1	OAY69773.1 Translocase of chloroplast 132, chloroplastic [Ananas comosus]	Q9SLF3|TC132_ARATH	Translocase of chloroplast 132, chloroplastic OS=Arabidopsis thaliana OX=3702 GN=TOC132 PE=1 SV=1	16.4649	18.3686	12.0681	18.734	19.5752	20.1602	16.5191	20.5084	20.395	20.7268	18.6857	22.0279	2272	4751	1343	6445	5860	3519	1932	2442	2390	2164	5615	8339	-0.19594	0.30023	0.54102	0.10414	0.28968	0.99984	-0.30156	0.098974	0.2907	Azfi_s0017.g014660	XP_001696644.1	MQL90403.1	RAL50852.1	XP_010920185.1	Lminor_008821.mRNA1	XP_031495185.1	NP_001065307.1	XP_024380097.1	Spipo16G0020000.v2.290	unitig_52.g17375	KMZ67609.1	LOC_Os10g40110.1	-	XP_020527464.1	AT2G16640
15795	WausLG12.718	99	-	-	-	-	-	-	-	-	-	-	0	0	0	0	0	0	0	0	0	0	0	0	0	0	0	0	0	0	0	0	0	0	0	0	NA	NA	NA	NA	NA	NA	NA	NA	NA	-	-	MQM03784.1	-	-	-	-	-	-	-	-	-	-	-	-	-
15796	WausLG12.719	797	-	-	-	GO:0070531(BRCA1-A complex),GO:0070552(BRISC complex)	-	K12173 BRE, BRCC45; BRCA1-A complex subunit BRE	XP_010941285.1	XP_010941285.1 PREDICTED: BRCA1-A complex subunit BRE [Elaeis guineensis]	Q568D5|BABA2_DANRE	BRISC and BRCA1-A complex member 2 OS=Danio rerio OX=7955 GN=babam2 PE=2 SV=1	57.9476	45.854	66.4229	72.1046	60.1105	37.6967	38.7214	45.6164	43.2849	40.3997	20.2758	61.8912	7374	10940	6818	22880	16597	6069	4178	5009	4679	3891	5620	21611	0.43272	0.030448	0.11981	-0.13629	0.6512	0.99984	0.56992	0.056063	0.20091	Azfi_s0084.g038927	-	MQL76381.1	RAL40423.1	XP_010941285.1	Lminor_011610.mRNA1	XP_031477622.1	NP_001058586.1	XP_024373967.1	Spipo16G0020200.v2.290	unitig_32.g11136	KMZ64191.1	LOC_Os06g50170.1	119537	XP_011626093.1	AT5G42470
15797	WausLG12.72	170	KOG1907	Nucleotide transport and metabolism	-	-	-	K01952 purL, PFAS; phosphoribosylformylglycinamidine synthase [EC:6.3.5.3]	XP_023753573.1	XP_023753573.1 probable phosphoribosylformylglycinamidine synthase, chloroplastic/mitochondrial [Lactuca sativa]	Q9M8D3|PUR4_ARATH	Probable phosphoribosylformylglycinamidine synthase, chloroplastic/mitochondrial OS=Arabidopsis thaliana OX=3702 GN=At1g74260 PE=2 SV=3	0	0	0	0	0	0	0	0	0	0	0	0	0	0	0	0	0	0	0	0	0	0	0	0	NA	NA	NA	NA	NA	NA	NA	NA	NA	-	XP_001696039.1	MQM07390.1	-	XP_010912732.1	Lminor_014637.mRNA1	XP_031497055.1	NP_001045039.1	XP_024377835.1	Spipo30G0013400.v2.290	unitig_0.g1015	KMZ58625.1	LOC_Os01g66500.1	-	XP_020523629.1	AT1G74260
15798	WausLG12.720	312	KOG0800	Posttranslational modification, protein turnover, chaperones	-	-	-	K19045 BB; E3 ubiquitin-protein ligase BIG BROTHER and related proteins [EC:2.3.2.27]	XP_010932524.1	XP_010932524.1 PREDICTED: E3 ubiquitin ligase BIG BROTHER-related isoform X1 [Elaeis guineensis]	Q9LT17|BBR_ARATH	E3 ubiquitin ligase BIG BROTHER-related OS=Arabidopsis thaliana OX=3702 GN=BBR PE=2 SV=1	75.696	70.7733	63.1851	53.0369	54.6073	53.45	56.2266	58.2746	55.5655	52.9654	61.9468	54.5261	3774	6615	2541	6594	5907	3371	2377	2507	2353	1999	6727	7459	0.2669	0.076987	0.22464	0.036019	0.74151	0.99984	0.22911	0.18538	0.43079	Azfi_s0021.g015766	XP_001690515.1	MQM08122.1	RAL51633.1	XP_010932524.1	Lminor_016399.mRNA1	XP_031476595.1	NP_001062434.1	XP_024375706.1	Spipo16G0020400.v2.290	unitig_699.g19552	KMZ56114.1	LOC_Os08g43480.1	74262	XP_020527456.1	AT3G19910
15799	WausLG12.722	22	-	-	-	-	-	-	-	-	-	-	0	0	0	0	0	0	0	0	0	0	0	0	0	0	0	0	0	0	0	0	0	0	0	0	NA	NA	NA	NA	NA	NA	NA	NA	NA	-	-	-	-	-	-	-	-	-	-	-	-	-	-	-	-
15800	WausLG12.723	82	-	-	-	-	-	-	-	-	-	-	0	0	0	0	0	0	0	0	0	0	0	0	0	0	0	0	0	0	0	0	0	0	0	0	NA	NA	NA	NA	NA	NA	NA	NA	NA	-	-	-	-	-	-	-	-	-	-	-	-	-	-	-	-
15801	WausLG12.724	73	-	-	-	-	-	-	-	-	-	-	0	0	0	0	0	0	0	0	0	0	0	0	0	0	0	0	0	0	0	0	0	0	0	0	NA	NA	NA	NA	NA	NA	NA	NA	NA	-	-	-	-	-	-	-	-	-	Spipo8G0023200.v2.290	-	-	-	-	-	-
15802	WausLG12.725	359	-	-	-	-	GO:0046983(protein dimerization activity)	-	XP_010261279.1	XP_010261279.1 PREDICTED: transcription factor bHLH121 [Nelumbo nucifera]	Q9LT23|BH121_ARATH	Transcription factor bHLH121 OS=Arabidopsis thaliana OX=3702 GN=BHLH121 PE=1 SV=1	34.4369	26.5636	24.0928	25.9208	12.5011	27.2289	18.2796	22.7655	6.59558	15.8463	14.0324	14.039	1980	2864	1118	3717	1560	1981	892	1130	323	690	1758	2216	0.48346	0.071624	0.21368	-0.66635	0.048498	0.99984	1.1491	7.32e-05	0.0016508	Azfi_s0024.g020290	-	MQL76385.1	RAL39737.1	XP_010920215.1	Lminor_015585.mRNA1	XP_031476924.1	NP_001046730.1	XP_024388559.1	Spipo16G0020500.v2.290	unitig_0.g2346	KMZ69458.1	LOC_Os02g23823.1	-	XP_020527498.1	AT3G19860
15803	WausLG12.726	312	-	-	-	-	-	-	XP_010919978.1	XP_010919978.1 PREDICTED: uncharacterized protein LOC105043947 [Elaeis guineensis]	-	-	16.6594	25.0752	64.7921	82.6815	44.5186	49.2842	53.2799	81.0325	21.819	43.0532	39.7374	84.8809	834	2354	2617	10323	4837	3122	2262	3501	928	1632	4334	11661	-0.259	0.55715	0.77025	-0.26182	0.47941	0.99984	0.0059392	0.99092	0.9971	-	-	MQL76393.1	RAL52564.1	XP_010919978.1	Lminor_007242.mRNA1	XP_031475134.1	NP_001065490.1	XP_024382590.1	Spipo16G0020600.v2.290	unitig_736.g22721	KMZ70252.1	LOC_Os10g42660.1	-	XP_006854882.1	AT5G66230
15804	WausLG12.727	276	KOG1726	Defense mechanisms	-	-	-	K17338 REEP1_2_3_4; receptor expression-enhancing protein 1/2/3/4	OVA04898.1	OVA04898.1 TB2/DP1/HVA22-related protein [Macleaya cordata]	Q8LE10|HA22I_ARATH	HVA22-like protein i OS=Arabidopsis thaliana OX=3702 GN=HVA22I PE=2 SV=2	25.9937	24.4575	28.8374	26.4678	21.8681	25.6089	26.5067	30.3326	23.5057	23.6901	27.1357	27.3549	1147	2024	1027	2913	2094	1430	992	1155	882	792	2609	3313	0.044377	0.71745	0.86649	-0.014628	0.91671	0.99984	0.055865	0.62447	0.82175	Azfi_s0034.g025377	XP_001703427.1	MQL90851.1	RAL47379.1	XP_010920265.1	Lminor_007241.mRNA1	XP_031495615.1	NP_001049566.1	XP_024386453.1	Spipo16G0020700.v2.290	unitig_46.g17965	KMZ58886.1	LOC_Os03g14610.1	8649	XP_020524385.1	AT5G42560
15805	WausLG12.728	329	KOG1446	RNA processing and modification; Chromatin structure and dynamics; Posttranslational modification, protein turnover, chaperones	-	-	GO:0005515(protein binding)	K14962 WDR82, SWD2, CPS35; COMPASS component SWD2	XP_020248037.1	XP_020248037.1 WD repeat-containing protein 82-B isoform X1 [Asparagus officinalis]	Q9LYK6|APRF1_ARATH	Protein ANTHESIS POMOTING FACTOR 1 OS=Arabidopsis thaliana OX=3702 GN=APRF1 PE=2 SV=1	3.62882	3.75346	4.78281	3.43824	4.2234	3.30496	3.40943	4.54835	3.39237	4.64414	3.18975	3.79037	191	369	203	449	480	219	152	206	151	185	364	545	0.026778	0.87957	0.94563	-0.036593	0.84527	0.99984	0.063939	0.73602	0.88536	Azfi_s0560.g076954	XP_001696109.1	MQL76398.1	RAL52563.1	XP_010920256.1	Lminor_007240.mRNA1	XP_031496140.1	NP_001060150.2	XP_024358632.1	Spipo16G0020800.v2.290	unitig_88.g27778	KMZ59467.1	LOC_Os07g40030.1	96790	XP_020530941.1	AT5G66240
15806	WausLG12.729	33	-	-	-	-	-	-	-	-	-	-	0	0	0	0	0	0	0	0	0	0	0	0	0	0	0	0	0	0	0	0	0	0	0	0	NA	NA	NA	NA	NA	NA	NA	NA	NA	-	-	-	-	-	-	-	-	-	-	-	-	-	-	-	-
15807	WausLG12.73	276	-	-	-	-	-	-	PKI37106.1	PKI37106.1 hypothetical protein CRG98_042505 [Punica granatum]	F4I2N7|RLK7_ARATH	Receptor-like protein kinase 7 OS=Arabidopsis thaliana OX=3702 GN=RLK7 PE=1 SV=1	0	0	0	0	0.102544	0.009209	0.046477	0	0.068869	0.019813	0.049202	0.038399	0	0	0	0	10	1	2	0	3	1	5	5	-3.8794	0.18877	0.40813	0.14105	0.91498	0.99984	-4.0867	0.071359	0.23592	Azfi_s0076.g037872	XP_001698687.1	MQM23179.1	RAL47930.1	XP_010943231.1	Lminor_020273.mRNA1	XP_031484097.1	NP_001067347.2	XP_024392019.1	Spipo9G0022500.v2.290	-	KMZ56028.1	LOC_Os12g43640.1	55618	XP_006852742.2	AT1G09970
15808	WausLG12.730	582	KOG1886	Transcription	GO:0006351(transcription, DNA-templated)	-	GO:0003682(chromatin binding)	-	XP_010241934.1	XP_010241934.1 PREDICTED: uncharacterized protein LOC104586396 isoform X1 [Nelumbo nucifera]	F4JGB7|EBSL_ARATH	Chromatin remodeling protein At4g04260 OS=Arabidopsis thaliana OX=3702 GN=At4g04260 PE=3 SV=2	9.05528	7.30957	8.74592	7.71436	9.44572	9.73749	7.93319	9.40881	7.75153	8.84209	7.69636	7.63302	844	1277	657	1792	1909	1148	627	757	614	624	1562	1951	-0.13661	0.3201	0.56212	-0.18359	0.13809	0.99984	0.045427	0.73318	0.8845	Azfi_s0004.g008499	XP_001699212.1	MQL76407.1	RAL54652.1	XP_010934774.1	Lminor_018501.mRNA1	XP_031484380.1	NP_001043228.1	XP_024395277.1	Spipo16G0021100.v2.290	unitig_88.g27614	KMZ67139.1	LOC_Os01g34330.1	-	XP_020526396.1	AT4G11560
15809	WausLG12.731	499	KOG1369	Carbohydrate transport and metabolism	GO:0001678(cellular glucose homeostasis),GO:0005975(carbohydrate metabolic process),GO:0006096(glycolytic process)	-	GO:0004396(hexokinase activity),GO:0005524(ATP binding),GO:0005536(glucose binding),GO:0016773(phosphotransferase activity, alcohol group as acceptor)	K00844 HK; hexokinase [EC:2.7.1.1]	XP_012073808.1	XP_012073808.1 hexokinase-2, chloroplastic [Jatropha curcas]	Q6Q8A5|HXK2_TOBAC	Hexokinase-2, chloroplastic OS=Nicotiana tabacum OX=4097 GN=HXK2 PE=2 SV=1	37.596	34.4693	45.0002	51.1454	69.7326	59.5455	52.2567	61.3038	80.7041	59.7644	43.2188	61.427	2999	5155	2895	10172	12067	6008	3534	4219	5467	3607	7508	13443	-0.51102	0.0013142	0.012189	0.023353	0.90508	0.99984	-0.53559	0.013341	0.074461	Azfi_s0001.g000056	XP_001702432.1	MQL76421.1	RAL41762.1	XP_010920252.1	Lminor_007679.mRNA1	XP_031494717.1	NP_001059124.1	XP_024360110.1	Spipo16G0021200.v2.290	unitig_62.g23763	KMZ68485.1	LOC_Os07g09890.1	-	XP_006829458.1	AT1G47840
15810	WausLG12.732	142	KOG0935	Intracellular trafficking, secretion, and vesicular transport	GO:0015031(protein transport)	-	-	K11827 AP2S1; AP-2 complex subunit sigma-1	XP_008785121.1	XP_008785121.1 AP-2 complex subunit sigma-like [Phoenix dactylifera]	Q84WL9|AP2S_ARATH	AP-2 complex subunit sigma OS=Arabidopsis thaliana OX=3702 GN=AP17 PE=2 SV=1	28.878	36.5462	40.8244	40.7956	48.6407	45.8249	50.1534	40.5684	54.661	46.6416	45.4132	47.1251	654	1551	746	2302	2388	1312	962	792	1051	799	2238	2926	-0.31583	0.038688	0.14097	0.076939	0.56786	0.99984	-0.3945	0.0089365	0.055897	Azfi_s0024.g020463	XP_001700885.1	MQM16617.1	RAL40426.1	XP_010934210.1	Lminor_007678.mRNA1	XP_031474468.1	NP_001066387.1	XP_024384091.1	Spipo16G0021300.v2.290	unitig_899.g15545	KMZ57003.1	LOC_Os12g10560.1	186489	XP_011628559.1	AT1G47830
15811	WausLG12.733	545	KOG0032	Signal transduction mechanisms	GO:0006468(protein phosphorylation)	-	GO:0005509(calcium ion binding),GO:0004672(protein kinase activity),GO:0005524(ATP binding)	K13412 CPK; calcium-dependent protein kinase [EC:2.7.11.1]	OVA04924.1	OVA04924.1 Protein kinase domain [Macleaya cordata]	Q7XJR9|CDPKG_ARATH	Calcium-dependent protein kinase 16 OS=Arabidopsis thaliana OX=3702 GN=CPK16 PE=1 SV=1	79.7195	76.2876	34.2661	55.9244	50.2056	95.1836	70.494	81.0847	58.026	81.2035	46.3979	86.7494	6933	12440	2404	12129	9475	10473	5198	6085	4287	5345	8790	20703	-0.23589	0.45787	0.69125	-0.1264	0.62554	0.99984	-0.11096	0.72622	0.88006	Azfi_s0370.g067071	XP_001691570.1	MQL76415.1	RAL46520.1	XP_010934521.1	Lminor_009181.mRNA1	XP_031475867.1	NP_001045751.1	XP_024385057.1	Spipo16G0021400.v2.290	unitig_899.g14714	KMZ57004.1	LOC_Os02g03410.2	154937	XP_006852057.1	AT2G17890
15812	WausLG12.734	246	-	-	-	-	-	-	XP_010920238.1	XP_010920238.1 PREDICTED: uncharacterized protein DDB_G0286299 isoform X2 [Elaeis guineensis]	-	-	25.8085	23.7142	20.6588	20.5915	17.4263	19.8157	19.3311	21.5701	13.3404	16.7538	17.2138	21.2948	1016	1751	656	2022	1489	987	646	733	447	500	1476	2301	0.24499	0.10254	0.27178	-0.17043	0.29905	0.99984	0.41523	0.025604	0.11709	Azfi_s0102.g044561	XP_001694269.1	MQM16443.1	RAL52920.1	XP_010920238.1	Lminor_009180.mRNA1	XP_031474867.1	NP_001049564.1	XP_024372057.1	Spipo0G0135300.v2.290	unitig_899.g15547	KMZ70262.1	LOC_Os03g14580.1	-	XP_006852056.1	AT5G11600
15813	WausLG12.735	175	KOG0118	General function prediction only	-	-	GO:0003676(nucleic acid binding)	-	XP_003631658.1	XP_003631658.1 PREDICTED: glycine-rich RNA-binding protein GRP2A [Vitis vinifera]	P49310|GRP1_SINAL	Glycine-rich RNA-binding protein GRP1A OS=Sinapis alba OX=3728 PE=2 SV=1	593.414	468.576	772.839	423.618	424.493	303.943	346.481	404.224	347.945	327.078	427.08	356.053	16631	24624	17472	29608	25816	10777	8233	9776	8284	6938	26072	27384	0.63017	0.0017921	0.01539	0.0041621	0.97895	0.99984	0.6246	0.004019	0.031561	Azfi_s0006.g009790	XP_001690440.1	MQL82284.1	RAL49349.1	XP_010939297.1	Lminor_007307.mRNA1	XP_031478585.1	NP_001067344.1	XP_024380834.1	Spipo2G0105900.v2.290	unitig_699.g19877	KMZ57419.1	LOC_Os12g43600.1	87006	XP_006854646.1	AT2G21660
15814	WausLG12.736	34	-	-	-	-	-	-	-	-	-	-	0	0	0	0	0	0	0	0	0	0	0	0	0	0	0	0	0	0	0	0	0	0	0	0	NA	NA	NA	NA	NA	NA	NA	NA	NA	-	-	-	-	-	-	-	-	-	-	-	-	-	-	-	-
15815	WausLG12.737	98	-	-	GO:0009733(response to auxin)	-	-	K14488 SAUR; SAUR family protein	XP_023928853.1	XP_023928853.1 auxin-responsive protein SAUR50-like [Quercus suber]	O65695|SAU50_ARATH	Auxin-responsive protein SAUR50 OS=Arabidopsis thaliana OX=3702 GN=SAUR50 PE=1 SV=1	4.06183	5.28104	12.6177	6.36383	10.0528	4.54037	5.19574	8.06536	2.29108	5.77218	8.77547	5.15161	65	157	162	252	346	91	70	111	31	70	303	224	0.024433	0.95244	0.97859	-0.29785	0.52603	0.99984	0.32793	0.51446	0.75435	Azfi_s0065.g035889	-	MQM14664.1	RAL49327.1	XP_010908422.1	Lminor_001795.mRNA1	XP_031476226.1	NP_001046748.1	XP_024377182.1	Spipo0G0135200.v2.290	unitig_60.g25826	KMZ64757.1	LOC_Os02g24740.1	154961	XP_011620332.1	AT2G21220
15816	WausLG12.738	875	-	-	-	-	-	-	XP_010908836.1	XP_010908836.1 PREDICTED: filament-like plant protein 4 [Elaeis guineensis]	Q9C698|FPP6_ARATH	Filament-like plant protein 6 OS=Arabidopsis thaliana OX=3702 GN=FPP6 PE=1 SV=1	22.5942	19.2977	22.0998	23.252	22.7947	17.4328	18.2104	21.9942	19.7383	18.3857	15.5097	20.6534	3170	5077	2501	8135	6940	3095	2166	2663	2353	1953	4740	7952	0.14257	0.25463	0.49162	-0.10141	0.4088	0.99984	0.24298	0.041365	0.16431	Azfi_s0001.g000164	-	MQM01222.1	RAL40439.1	XP_010917981.1	Lminor_008286.mRNA1	XP_031475687.1	NP_001049544.1	XP_024363174.1	Spipo16G0021500.v2.290	unitig_46.g17963	KMZ70267.1	LOC_Os03g14250.1	-	XP_020521663.1	AT1G47900
15817	WausLG12.739	158	-	-	-	-	-	-	-	-	-	-	0	0	0	0	0	0	0	0	0	0	0	0	0	0	0	0	0	0	0	0	0	0	0	0	NA	NA	NA	NA	NA	NA	NA	NA	NA	-	-	-	-	-	-	-	-	-	-	-	-	-	-	-	-
15818	WausLG12.74	299	KOG1907	Nucleotide transport and metabolism	-	-	-	K01952 purL, PFAS; phosphoribosylformylglycinamidine synthase [EC:6.3.5.3]	RID55959.1	RID55959.1 hypothetical protein BRARA_G03192 [Brassica rapa]	Q9M8D3|PUR4_ARATH	Probable phosphoribosylformylglycinamidine synthase, chloroplastic/mitochondrial OS=Arabidopsis thaliana OX=3702 GN=At1g74260 PE=2 SV=3	0.345735	0.171981	0.338593	0.515836	0.376371	0.253376	0.200859	0.273896	0.619588	0.300568	0.490638	0.379513	17	16	14	62	40	16	9	12	26	11	52	50	0.28997	0.58496	0.78554	0.64821	0.17751	0.99984	-0.36385	0.50084	0.74632	Azfi_s0470.g072889	XP_001696039.1	MQM07390.1	-	XP_010912732.1	Lminor_014637.mRNA1	XP_031497055.1	NP_001045039.1	XP_024377835.1	Spipo30G0013400.v2.290	unitig_0.g1015	KMZ58625.1	LOC_Os01g66500.1	-	XP_020523629.1	AT1G74260
15819	WausLG12.740	54	-	-	-	-	-	-	-	-	-	-	0	0	0	0	0	0	0	0	0	0	0	0	0	0	0	0	0	0	0	0	0	0	0	0	NA	NA	NA	NA	NA	NA	NA	NA	NA	-	-	-	-	-	-	-	-	-	-	-	-	-	-	-	-
15820	WausLG12.741	258	-	-	GO:0006364(rRNA processing)	-	-	K02834 rbfA; ribosome-binding factor A	XP_010246412.1	XP_010246412.1 PREDICTED: probable ribosome-binding factor A, chloroplastic [Nelumbo nucifera]	O65693|RBFA_ARATH	Probable ribosome-binding factor A, chloroplastic OS=Arabidopsis thaliana OX=3702 GN=At4g34730 PE=2 SV=2	43.5576	47.0522	52.4318	46.665	42.2198	42.9416	36.9445	42.0679	45.8422	44.9087	38.4018	41.4644	1801	3648	1749	4812	3788	2247	1295	1501	1610	1406	3459	4705	0.22639	0.022487	0.097277	0.066248	0.52986	0.99984	0.15942	0.11078	0.31094	Azfi_s0335.g065528	XP_001694995.1	MQM01223.1	RAL48895.1	XP_010940991.1	Lminor_008285.mRNA1	XP_031474743.1	NP_001056734.1	XP_024391651.1	Spipo16G0021600.v2.290	unitig_60.g25431	KMZ70268.1	LOC_Os06g04610.1	-	XP_020520667.1	AT4G34730
15821	WausLG12.742	95	-	-	-	-	-	-	-	-	-	-	0	0.121252	0	0	0	0	0	0	0.063203	0.152603	0.068912	0	0	4	0	0	0	0	0	0	1	2	3	0	1.9027	0.58512	0.78554	3.0791	0.36957	0.99984	-1.1523	0.67944	0.85881	-	-	-	-	-	-	-	-	-	-	-	-	-	-	-	-
15822	WausLG12.743	231	KOG4473	Function unknown	-	-	-	K22736 VIT; vacuolar iron transporter family protein	XP_010934147.1	XP_010934147.1 PREDICTED: vacuolar iron transporter homolog 2-like [Elaeis guineensis]	Q9M2C0|VITH4_ARATH	Vacuolar iron transporter homolog 4 OS=Arabidopsis thaliana OX=3702 GN=At3g43660 PE=2 SV=1	0	0	0	0.080718	0	0.105349	0.015632	0	0	0.017748	0.17543	0.073419	0	0	0	8	0	5	1	0	0	1	15	8	-0.64638	0.84049	0.92858	1.1551	0.56969	0.99984	-1.739	0.47443	0.72761	-	XP_001700022.1	MQM02923.1	RAL40695.1	XP_010934147.1	Lminor_021239.mRNA1	XP_031495632.1	NP_001053431.1	XP_024357279.1	Spipo0G0103400.v2.290	unitig_26.g9006	KMZ68014.1	LOC_Os08g05720.1	28022	XP_006833495.1	AT3G43660
15823	WausLG12.744	231	KOG4473	Function unknown	-	-	-	K22736 VIT; vacuolar iron transporter family protein	XP_010934147.1	XP_010934147.1 PREDICTED: vacuolar iron transporter homolog 2-like [Elaeis guineensis]	Q9M2C0|VITH4_ARATH	Vacuolar iron transporter homolog 4 OS=Arabidopsis thaliana OX=3702 GN=At3g43660 PE=2 SV=1	0.094741	0	0	0	0	0.171284	0.107731	0	0	0.017748	0.068982	0.024473	4	0	0	0	0	9	4	0	0	1	6	3	-1.5686	0.59375	0.79208	-1.1443	0.57041	0.99984	-0.41478	0.8781	0.95001	-	XP_001700022.1	MQM02923.1	RAL40695.1	XP_010934147.1	Lminor_021239.mRNA1	XP_031495632.1	NP_001053431.1	XP_024357279.1	Spipo0G0103400.v2.290	unitig_26.g9006	KMZ68014.1	LOC_Os08g05720.1	28022	XP_006833495.1	AT3G43660
15824	WausLG12.745	128	-	-	-	-	-	-	-	-	-	-	0	0	0	0	0	0	0	0	0	0	0	0	0	0	0	0	0	0	0	0	0	0	0	0	NA	NA	NA	NA	NA	NA	NA	NA	NA	-	-	-	-	-	-	-	-	-	-	-	-	-	-	-	-
15825	WausLG12.746	356	-	-	-	-	-	-	XP_008776887.1	XP_008776887.1 uncharacterized protein LOC103696936 [Phoenix dactylifera]	-	-	24.9802	24.0332	25.3731	31.3238	42.8459	36.9727	42.5838	27.8744	48.1618	34.6383	41.2941	38.8185	1430	2579	1172	4471	5321	2677	2067	1377	2342	1501	5148	6097	-0.4899	0.010404	0.055835	0.12927	0.52319	0.99984	-0.62067	0.0002856	0.0045306	Azfi_s0018.g014720	-	MQL76212.1	RAL47372.1	XP_010934529.1	Lminor_008284.mRNA1	XP_031495531.1	NP_001174590.1	XP_024357110.1	Spipo16G0021800.v2.290	unitig_26.g9844	KMZ70269.1	LOC_Os06g04680.1	-	XP_006840653.1	AT3G27230
15826	WausLG12.747	121	KOG3259	Posttranslational modification, protein turnover, chaperones	-	-	GO:0003755(peptidyl-prolyl cis-trans isomerase activity)	K09578 PIN1; peptidyl-prolyl cis-trans isomerase NIMA-interacting 1 [EC:5.2.1.8]	KCW53116.1	KCW53116.1 hypothetical protein EUGRSUZ_J02408, partial [Eucalyptus grandis]	Q94G00|PIN1_MALDO	Peptidyl-prolyl cis-trans isomerase Pin1 OS=Malus domestica OX=3750 GN=PIN1 PE=2 SV=1	51.1433	56.2619	74.6828	90.0312	115.951	104.602	99.5606	95.9455	118.54	90.6831	111.776	99.5614	996	2054	1173	4372	4899	2577	1644	1612	1961	1337	4740	5320	-0.59813	0.0023035	0.0186	0.032474	0.82848	0.99984	-0.6318	0.0036934	0.029759	Azfi_s0661.g081442	XP_001695908.1	MQL87843.1	RAL50860.1	XP_010920237.1	Lminor_008283.mRNA1	XP_031474289.1	NP_001054167.1	XP_024357690.1	Spipo16G0021900.v2.290	unitig_699.g19711	KMZ64206.1	LOC_Os04g56800.1	-	XP_006852979.1	AT2G18040
15827	WausLG12.748	207	-	-	-	-	-	-	XP_017252821.1	XP_017252821.1 PREDICTED: uncharacterized protein LOC108223202 isoform X2 [Daucus carota subsp. sativus]	-	-	11.5354	9.24677	16.3604	13.531	11.0048	9.21503	11.0352	11.4947	13.2822	12.3909	7.74718	10.0285	382	574	437	1116	790	386	310	328	373	310	558	910	0.25981	0.16444	0.37465	0.02789	0.88871	0.99984	0.22898	0.3482	0.62189	Azfi_s0308.g064045	-	MQM01227.1	RAL39095.1	XP_010920236.1	Lminor_009964.mRNA1	XP_031478399.1	NP_001051140.1	XP_024395136.1	Spipo16G0022100.v2.290	unitig_699.g19712	KMZ64213.1	LOC_Os03g51700.1	-	XP_006852985.1	AT5G66290
15828	WausLG12.749	198	KOG0393	General function prediction only	GO:0007264(small GTPase mediated signal transduction)	GO:0005622(intracellular)	GO:0003924(GTPase activity),GO:0005525(GTP binding)	K04392 RAC1; Ras-related C3 botulinum toxin substrate 1	XP_006846898.1	XP_006846898.1 rac-like GTP-binding protein ARAC3 [Amborella trichopoda]	Q6Z7L8|RAC7_ORYSJ	Rac-like GTP-binding protein 7 OS=Oryza sativa subsp. japonica OX=39947 GN=RAC7 PE=2 SV=1	101.246	93.515	113.696	101.316	88.9348	77.5765	80.808	88.5965	93.6728	87.2695	68.5727	93.4831	3195	5534	2895	7974	6090	3098	2162	2413	2511	2085	4714	8096	0.30727	0.00023598	0.0032915	0.040468	0.71396	0.99984	0.26609	0.026256	0.11931	Azfi_s0435.g069901	XP_001695070.1	MQM09944.1	RAL39755.1	XP_010941323.1	Lminor_015298.mRNA1	XP_031494630.1	NP_001045712.1	XP_024389922.1	Spipo16G0019000.v2.290	unitig_21.g20012	KMZ70322.1	LOC_Os02g58730.1	140018	XP_020524390.1	AT4G35020
15829	WausLG12.75	225	-	-	-	-	-	-	PPS08058.1	PPS08058.1 hypothetical protein GOBAR_AA12603 [Gossypium barbadense]	F4I2N7|RLK7_ARATH	Receptor-like protein kinase 7 OS=Arabidopsis thaliana OX=3702 GN=RLK7 PE=1 SV=1	0	0	0	0	0.007495	0	0	0	0	0	0	0.01203	0	0	0	0	1	0	0	0	0	0	0	2	-0.90209	0.79834	0.90667	0.2212	0.94974	0.99984	-1.1208	0.74965	0.89311	Azfi_s0003.g008017	XP_001701983.1	MQM23179.1	RAL47930.1	XP_010943231.1	Lminor_020273.mRNA1	XP_031484097.1	NP_001067347.2	XP_024392019.1	Spipo9G0022500.v2.290	-	KMZ56028.1	LOC_Os12g43640.1	55618	XP_006852742.2	AT1G09970
15830	WausLG12.750	348	KOG1187	Signal transduction mechanisms	GO:0006468(protein phosphorylation)	-	GO:0004672(protein kinase activity),GO:0005524(ATP binding)	-	XP_009390872.1	XP_009390872.1 PREDICTED: serine/threonine-protein kinase CDL1 [Musa acuminata subsp. malaccensis]	Q6I5Q6|RK185_ORYSJ	Receptor-like cytoplasmic kinase 185 OS=Oryza sativa subsp. japonica OX=39947 GN=RLCK185 PE=1 SV=1	12.0553	9.19204	9.80583	8.85135	8.44796	6.22881	8.77704	9.09965	7.0671	8.72283	7.24041	8.58968	672	961	441	1231	1022	440	415	438	335	368	879	1314	0.32336	0.072968	0.2164	-0.024842	0.87105	0.99984	0.34672	0.037105	0.15248	Azfi_s0072.g037040	XP_001692915.1	MQL74142.1	RAL38664.1	XP_019705733.1	Lminor_008186.mRNA1	XP_031484153.1	NP_001048858.1	XP_024376784.1	Spipo0G0182100.v2.290	unitig_0.g192	KMZ76346.1	LOC_Os03g03880.1	237318	XP_006855747.1	AT5G13160
15831	WausLG12.751	456	KOG4211	RNA processing and modification	-	-	GO:0003676(nucleic acid binding)	K12898 HNRNPF_H; heterogeneous nuclear ribonucleoprotein F/H	XP_010266188.1	XP_010266188.1 PREDICTED: heterogeneous nuclear ribonucleoprotein F isoform X1 [Nelumbo nucifera]	P40619|HMGL_IPONI	HMG1/2-like protein OS=Ipomoea nil OX=35883 PE=2 SV=1	104.375	65.5025	88.6474	68.3779	45.3498	44.7673	56.9718	55.2411	38.2964	48.023	49.0809	70.8276	7592	8934	5202	12404	7159	4120	3514	3468	2367	2644	7777	14138	0.71874	0.00015819	0.002441	0.037977	0.84544	0.99984	0.67986	0.003767	0.030159	Azfi_s0288.g063211	XP_001700558.1	MQL88981.1	RAL52983.1	XP_010935296.1	Lminor_008185.mRNA1	XP_031489312.1	NP_001065670.1	XP_024390304.1	Spipo16G0024800.v2.290	unitig_46.g18715	KMZ62229.1	LOC_Os11g03890.1	-	XP_006838317.1	AT5G66010
15832	WausLG12.752	424	KOG1290	Signal transduction mechanisms	GO:0006468(protein phosphorylation)	-	GO:0004672(protein kinase activity),GO:0005524(ATP binding)	K08832 SRPK3, STK23; serine/threonine-protein kinase SRPK3 [EC:2.7.11.1]	OVA00636.1	OVA00636.1 Protein kinase domain [Macleaya cordata]	Q45FA5|SRPK_PHYPO	Serine/threonine-protein kinase SRPK OS=Physarum polycephalum OX=5791 PE=1 SV=1	32.5416	29.2007	31.835	28.3026	32.1551	27.2118	28.4022	28.2795	23.8703	24.7509	30.904	30.6732	2213	3722	1746	4799	4744	2341	1637	1659	1379	1274	4576	5723	0.092116	0.39967	0.64091	-0.056312	0.6921	0.99984	0.14847	0.31442	0.58929	Azfi_s0143.g051463	XP_001698052.1	MQL88988.1	RAL45512.1	XP_010918290.1	Lminor_008184.mRNA1	XP_031495424.1	NP_001063873.1	XP_024395852.1	Spipo16G0025100.v2.290	unitig_899.g14728	KMZ61064.1	LOC_Os09g37949.1	85788	XP_006855718.2	AT4G35500
15833	WausLG12.753	117	-	-	-	-	-	-	-	-	-	-	5.69622	7.92734	12.5002	17.8943	44.0406	0.20894	9.56385	28.8557	88.7965	65.6575	3.53049	26.3321	108	281	191	843	1805	5	154	471	1425	939	146	1365	-0.87339	0.43584	0.67255	1.1849	0.35855	0.99984	-2.0575	0.0044349	0.033802	-	-	-	-	-	-	-	-	-	-	-	-	-	-	-	-
15834	WausLG12.754	275	-	-	-	-	-	-	-	-	-	-	7.37046	11.2436	14.6046	22.9945	55.0509	0.356255	12.8823	38.1744	103.95	86.8135	3.49004	31.7331	326	933	522	2537	5284	20	484	1458	3906	2907	337	3852	-0.88255	0.41635	0.65561	1.1145	0.38428	0.99984	-1.9971	0.0060542	0.042195	-	-	-	-	-	-	-	-	-	-	-	-	-	-	-	-
15835	WausLG12.755	207	KOG3232	Intracellular trafficking, secretion, and vesicular transport	GO:0007034(vacuolar transport)	-	-	K12197 CHMP1, VPS46, DID2; charged multivesicular body protein 1	XP_009388308.1	XP_009388308.1 PREDICTED: ESCRT-related protein CHMP1 [Musa acuminata subsp. malaccensis]	Q8LE58|CHM1A_ARATH	ESCRT-related protein CHMP1A OS=Arabidopsis thaliana OX=3702 GN=CHMP1A PE=1 SV=1	61.1382	86.597	71.8933	74.9859	105.974	119.387	115.627	92.9104	103.734	89.905	107.661	120.393	2034	5402	1930	6222	7651	5025	3262	2668	2932	2264	7802	10992	-0.54009	0.0011211	0.010719	-0.031278	0.83829	0.99984	-0.51007	0.001308	0.01388	Azfi_s0006.g009683	XP_001691857.1	MQM15277.1	RAL44115.1	XP_010906723.1	Lminor_004309.mRNA1	XP_031487227.1	NP_001058177.1	XP_024381869.1	Spipo17G0033300.v2.290	unitig_0.g2869	KMZ66294.1	LOC_Os06g43590.3	-	XP_006853941.1	AT1G17730
15836	WausLG12.756	139	-	-	-	-	-	-	-	-	-	-	24.4171	39.9105	24.5928	34.1579	45.6323	54.6786	49.3417	42.363	45.3937	51.177	38.999	50.495	548	1678	445	1909	2220	1551	938	820	865	868	1904	3106	-0.61722	0.0055036	0.035072	-0.04181	0.77667	0.99984	-0.57683	0.007212	0.047706	-	-	-	-	-	-	-	-	-	-	-	-	-	-	-	-
15837	WausLG12.757	191	KOG4197	General function prediction only	-	-	-	-	XP_020093387.1	XP_020093387.1 uncharacterized protein At5g43822 [Ananas comosus]	Q6NPG7|Y5382_ARATH	Uncharacterized protein At5g43822 OS=Arabidopsis thaliana OX=3702 GN=At5g43822 PE=2 SV=1	9.16523	9.43873	12.1871	12.4366	18.4884	14.0071	13.1953	17.3869	17.8163	12.9451	11.5737	15.3029	280	540	300	946	1224	541	342	458	462	299	769	1281	-0.5264	0.0024938	0.019588	-0.12004	0.52233	0.99984	-0.40727	0.037642	0.15395	Azfi_s0002.g001244	-	MQM17378.1	RAL39832.1	XP_029123460.1	Lminor_003336.mRNA1	XP_031497887.1	NP_001065428.1	XP_024357248.1	Spipo16G0025300.v2.290	unitig_46.g18025	KMZ73468.1	LOC_Os10g41730.1	-	XP_020530009.1	AT5G43822
15838	WausLG12.758	149	-	-	GO:0006644(phospholipid metabolic process),GO:0050482(arachidonic acid secretion)	-	GO:0004623(phospholipase A2 activity)	-	XP_015082688.1	XP_015082688.1 PREDICTED: probable phospholipase A2 homolog 1 [Solanum pennellii]	Q9XG80|PLA21_ORYSJ	Probable phospholipase A2 homolog 1 OS=Oryza sativa subsp. japonica OX=39947 GN=PLA2-I PE=2 SV=1	33.3469	28.7452	36.2478	37.4459	37.7566	29.4042	34.1426	34.9922	36.856	35.9726	27.8744	32.2166	796	1286	698	2228	1955	888	691	721	747	650	1449	2109	0.015541	0.90467	0.95596	-0.026895	0.83861	0.99984	0.040559	0.78161	0.91147	-	XP_001699857.1	MQM17379.1	RAL41724.1	XP_010940246.1	Lminor_003337.mRNA1	XP_031488200.1	NP_001048622.1	XP_024358604.1	Spipo16G0025400.v2.290	unitig_26.g9165	KMZ61239.1	LOC_Os02g58500.1	-	XP_006853994.1	AT2G19690
15839	WausLG12.759	87	-	-	GO:0006952(defense response)	-	-	-	AAN40688.1	AAN40688.1 putative plant defensin SPI1B [Picea abies]	Q6K209|CAL1_ORYSJ	Defensin-like protein CAL1 OS=Oryza sativa subsp. japonica OX=39947 GN=CAL1 PE=1 SV=1	1.1464	1.5879	0.827663	0.631777	1.48804	17.682	6.40934	17.0128	0.996078	9.93113	12.88	6.00186	17	42	10	23	46	314	77	206	12	106	394	231	-3.2611	2.46e-06	8.96e-05	-0.48152	0.56141	0.99984	-2.7817	0.00010177	0.0021157	-	-	MQM04273.1	RAL44187.1	XP_019703839.1	Lminor_019551.mRNA1	XP_031477331.1	NP_001047493.1	-	Spipo5G0045700.v2.290	unitig_22.g5598	KMZ56195.1	LOC_Os02g41904.1	-	XP_011624693.1	AT5G63660
15840	WausLG12.76	68	-	-	-	-	-	-	-	-	-	-	0	0	0	0	0	0	0	0	0	0	0	0	0	0	0	0	0	0	0	0	0	0	0	0	NA	NA	NA	NA	NA	NA	NA	NA	NA	-	-	-	-	-	-	-	-	-	-	-	-	-	-	-	-
15841	WausLG12.760	87	-	-	GO:0006952(defense response)	-	-	-	XP_003628979.1	XP_003628979.1 defensin Ec-AMP-D1 [Medicago truncatula]	Q6K209|CAL1_ORYSJ	Defensin-like protein CAL1 OS=Oryza sativa subsp. japonica OX=39947 GN=CAL1 PE=1 SV=1	0	0	0	0	0	0	0	0	0	0	0.065028	0	0	0	0	0	0	0	0	0	0	0	2	0	NA	NA	NA	1.1749	0.73734	0.99984	-1.3828	0.69305	0.86005	-	-	MQM04273.1	RAL48085.1	XP_019703839.1	Lminor_008403.mRNA1	XP_031477331.1	NP_001047493.1	-	Spipo5G0045700.v2.290	-	KMZ56195.1	LOC_Os02g41904.1	-	XP_011624693.1	AT5G63660
15842	WausLG12.761	532	KOG0252	Inorganic ion transport and metabolism	GO:0006817(phosphate ion transport),GO:0055085(transmembrane transport)	GO:0016021(integral component of membrane)	GO:0005315(inorganic phosphate transmembrane transporter activity),GO:0022857(transmembrane transporter activity)	-	XP_020681494.1	XP_020681494.1 inorganic phosphate transporter 1-4-like [Dendrobium catenatum]	Q494P0|PHT17_ARATH	Probable inorganic phosphate transporter 1-7 OS=Arabidopsis thaliana OX=3702 GN=PHT1-7 PE=2 SV=2	3.90243	2.45617	2.01563	2.16644	6.3283	2.50197	3.30866	2.07	4.00374	2.61744	5.34283	2.7699	334	394	139	462	1174	271	240	153	291	170	995	650	-0.40321	0.31816	0.56017	0.081924	0.84727	0.99984	-0.4869	0.18143	0.42515	Azfi_s0017.g014662	XP_001691948.1	MQL74475.1	RAL54563.1	XP_010935743.1	Lminor_019442.mRNA1	XP_031483363.1	NP_001064708.1	XP_024398006.1	Spipo16G0039500.v2.290	unitig_748.g8310	KMZ70419.1	LOC_Os10g30790.1	77276	XP_011624584.1	AT3G54700
15843	WausLG12.762	171	-	-	-	-	-	-	XP_008812614.1	XP_008812614.1 uncharacterized protein LOC103723473 [Phoenix dactylifera]	-	-	43.0709	45.1011	62.5465	60.3786	68.0853	65.3719	62.8654	62.5963	72.7845	56.805	54.7315	63.7762	1178	2312	1379	4116	4038	2261	1457	1477	1690	1175	3259	4784	-0.28056	0.055386	0.18021	-0.050918	0.67898	0.99984	-0.23137	0.17501	0.41615	Azfi_s0032.g024734	XP_001697999.1	MQM17380.1	RAL50400.1	XP_010940244.1	Lminor_003339.mRNA1	XP_031474585.1	-	XP_024360866.1	Spipo16G0025700.v2.290	unitig_0.g2076	KMZ72120.1	-	-	XP_011627526.1	AT1G42960
15844	WausLG12.763	557	-	-	GO:0006952(defense response)	GO:0016021(integral component of membrane)	-	K08472 MLO; mlo protein	OAY83820.1	OAY83820.1 MLO-like protein 5 [Ananas comosus]	O22815|MLO5_ARATH	MLO-like protein 5 OS=Arabidopsis thaliana OX=3702 GN=MLO5 PE=2 SV=1	27.0194	26.3527	17.6872	22.7155	18.414	24.5468	18.4263	23.8157	18.3321	34.0591	11.6256	30.2994	2395	4380	1265	5021	3542	2753	1385	1822	1381	2285	2245	7369	0.16901	0.41768	0.65647	0.14205	0.65117	0.99984	0.02667	0.93542	0.97511	Azfi_s0807.g087705	-	MQL86546.1	RAL45792.1	XP_029117221.1	Lminor_003340.mRNA1	XP_031494249.1	NP_001065189.1	XP_024383510.1	Spipo16G0025800.v2.290	unitig_88.g27777	KMZ76281.1	LOC_Os10g39520.1	-	XP_006855670.1	AT2G33670
15845	WausLG12.764	602	KOG2291	Posttranslational modification, protein turnover, chaperones	GO:0006486(protein glycosylation)	GO:0005783(endoplasmic reticulum),GO:0016021(integral component of membrane)	GO:0004579(dolichyl-diphosphooligosaccharide-protein glycotransferase activity)	K12666 OST1, RPN1; oligosaccharyltransferase complex subunit alpha (ribophorin I)	XP_010266249.1	XP_010266249.1 PREDICTED: dolichyl-diphosphooligosaccharide--protein glycosyltransferase subunit 1A [Nelumbo nucifera]	Q0DJC5|OST1A_ORYSJ	Dolichyl-diphosphooligosaccharide--protein glycosyltransferase subunit 1A OS=Oryza sativa subsp. japonica OX=39947 GN=OST1A PE=2 SV=1	41.225	42.1227	44.8535	42.8385	35.6587	31.3984	35.8283	38.7068	36.8638	38.0352	29.4732	40.998	3967	7600	3482	10280	7446	3823	2923	3214	3013	2770	6178	10826	0.29758	3.86e-05	0.00081163	0.0494	0.63938	0.99984	0.24665	0.01578	0.083196	Azfi_s0333.g065434	XP_001697027.1	MQM14110.1	RAL52436.1	XP_010908038.2	Lminor_014243.mRNA1	XP_031476610.1	NP_001055134.1	XP_024357703.1	Spipo16G0025900.v2.290	unitig_0.g327	KMZ57740.1	LOC_Os05g23600.1	-	XP_006855653.1	AT1G76400
15846	WausLG12.765	412	KOG1537	Amino acid transport and metabolism	GO:0006566(threonine metabolic process)	-	GO:0005524(ATP binding),GO:0004413(homoserine kinase activity)	K00872 thrB1; homoserine kinase [EC:2.7.1.39]	AIU48433.1	AIU48433.1 homoserine kinase, partial [Pinellia ternata]	Q8L7R2|KHSE_ARATH	Homoserine kinase OS=Arabidopsis thaliana OX=3702 GN=HSK PE=1 SV=1	19.5697	19.2496	26.3344	27.4002	30.1549	26.0214	22.4747	24.8481	33.1731	26.3698	21.1538	26.4348	1294	2387	1405	4518	4326	2177	1260	1418	1863	1320	3046	4796	-0.14631	0.38193	0.62311	0.058933	0.72875	0.99984	-0.20628	0.27848	0.54865	Azfi_s0301.g063686	XP_001701899.1	MQM17376.1	RAL53053.1	XP_019711064.1	Lminor_003338.mRNA1	XP_031477377.1	NP_001048623.1	XP_024374983.1	Spipo16G0025500.v2.290	unitig_0.g2083	KMZ57810.1	LOC_Os02g58510.1	-	XP_020523830.1	AT2G17265
15847	WausLG12.767	32	-	-	-	-	-	-	-	-	-	-	0	0	0	0	0	0	0	0	0	0	0	0	0	0	0	0	0	0	0	0	0	0	0	0	NA	NA	NA	NA	NA	NA	NA	NA	NA	-	-	-	-	-	-	-	-	-	-	-	-	-	-	-	-
15848	WausLG12.768	324	KOG0767	Energy production and conversion	-	-	-	K15102 SLC25A3, PHC, PIC; solute carrier family 25 (mitochondrial phosphate transporter), member 3	XP_009394151.1	XP_009394151.1 PREDICTED: mitochondrial phosphate carrier protein 1, mitochondrial [Musa acuminata subsp. malaccensis]	Q7DNC3|MPCP1_ARATH	Mitochondrial phosphate carrier protein 1, mitochondrial OS=Arabidopsis thaliana OX=3702 GN=MPT1 PE=2 SV=1	1.98718	4.36576	3.77636	3.66876	3.94502	4.59468	3.77007	5.39383	6.81921	4.92454	6.04114	3.97535	103	425	158	475	444	302	166	242	301	194	682	566	-0.33461	0.21469	0.44264	0.32221	0.19967	0.99984	-0.6617	0.03696	0.15204	Azfi_s0665.g081753	XP_001703470.1	MQM20701.1	RAL46444.1	XP_010935345.1	Lminor_009531.mRNA1	XP_031493740.1	NP_001048232.1	XP_024383586.1	Spipo16G0026200.v2.290	unitig_746.g26875	KMZ67765.1	LOC_Os09g38100.1	1711	XP_011627513.1	AT2G17270
15849	WausLG12.769	95	-	-	-	-	-	-	-	-	-	-	15.1908	13.5051	28.4187	14.0971	17.4748	11.5792	12.8363	13.7719	15.9594	14.7576	11.4778	13.8503	233	388	351	538	581	225	167	182	208	171	383	582	0.3551	0.20095	0.42502	0.010757	0.95626	0.99984	0.3372	0.22589	0.48535	-	-	MQM20704.1	-	-	Lminor_016478.mRNA1	-	-	-	Spipo16G0026300.v2.290	-	-	-	-	-	-
15850	WausLG12.77	203	KOG1907	Nucleotide transport and metabolism	-	-	-	K01952 purL, PFAS; phosphoribosylformylglycinamidine synthase [EC:6.3.5.3]	GAU11823.1	GAU11823.1 hypothetical protein TSUD_75740, partial [Trifolium subterraneum]	Q9M8D3|PUR4_ARATH	Probable phosphoribosylformylglycinamidine synthase, chloroplastic/mitochondrial OS=Arabidopsis thaliana OX=3702 GN=At1g74260 PE=2 SV=3	0	0	0	0	0	0	0	0	0	0	0	0	0	0	0	0	0	0	0	0	0	0	0	0	NA	NA	NA	NA	NA	NA	NA	NA	NA	Azfi_s0470.g072889	XP_001696039.1	MQM07390.1	-	XP_029118201.1	Lminor_014637.mRNA1	XP_031497055.1	NP_001045039.1	XP_024377835.1	Spipo30G0013400.v2.290	unitig_0.g1015	KMZ58625.1	LOC_Os01g66500.1	-	XP_020523629.1	AT1G74260
15851	WausLG12.770	664	KOG4197	General function prediction only	-	-	GO:0005515(protein binding)	-	-	-	O81028|PP171_ARATH	Pentatricopeptide repeat-containing protein At2g26790, mitochondrial OS=Arabidopsis thaliana OX=3702 GN=At2g26790 PE=3 SV=1	2.27507	1.38483	1.55613	1.08006	1.30523	0.878365	1.46454	1.20179	0.467667	0.778247	1.57195	1.12118	243	277	134	288	303	119	133	111	43	63	366	329	0.40067	0.18635	0.4044	-0.25847	0.52961	0.99984	0.66174	0.13065	0.34664	Azfi_s0028.g023978	XP_001691064.1	MQM05178.1	RAL39073.1	XP_029119752.1	Lminor_016477.mRNA1	XP_031476268.1	NP_001047566.1	XP_024373426.1	Spipo16G0026400.v2.290	unitig_899.g15288	KMZ73427.1	LOC_Os02g43080.1	194866	XP_020530050.1	AT2G26790
15852	WausLG12.771	2039	KOG0916	Cell wall/membrane/envelope biogenesis	GO:0006075((1->3)-beta-D-glucan biosynthetic process)	GO:0000148(1,3-beta-D-glucan synthase complex),GO:0016020(membrane)	GO:0003843(1,3-beta-D-glucan synthase activity)	K11000 CALS; callose synthase [EC:2.4.1.-]	XP_008812531.1	XP_008812531.1 callose synthase 3-like [Phoenix dactylifera]	Q9LXT9|CALS3_ARATH	Callose synthase 3 OS=Arabidopsis thaliana OX=3702 GN=CALS3 PE=3 SV=3	20.8492	25.5168	30.5601	27.5784	32.0723	35.4829	32.1834	43.7925	38.2292	34.2054	39.0381	35.2919	6776	15549	8011	22351	22617	14589	8868	12281	10553	8413	27634	31474	-0.4374	0.0027562	0.021184	0.05374	0.69531	0.99984	-0.49277	0.00061085	0.0080563	Azfi_s0175.g055987	XP_001693160.1	MQM07928.1	RAL45839.1	XP_010940236.1	Lminor_002907.mRNA1	XP_031495143.1	NP_001048628.1	XP_024384228.1	Spipo16G0026500.v2.290	unitig_22.g6214	KMZ59457.1	LOC_Os03g03610.1	136992	XP_006855633.1	AT5G13000
15853	WausLG12.772	466	KOG2638	Carbohydrate transport and metabolism	GO:0006011(UDP-glucose metabolic process)	-	GO:0003983(UTP:glucose-1-phosphate uridylyltransferase activity),GO:0070569(uridylyltransferase activity)	K00963 UGP2, galU, galF; UTP--glucose-1-phosphate uridylyltransferase [EC:2.7.7.9]	XP_020092321.1	XP_020092321.1 UTP--glucose-1-phosphate uridylyltransferase [Ananas comosus]	Q9SDX3|UGPA_MUSAC	UTP--glucose-1-phosphate uridylyltransferase OS=Musa acuminata OX=4641 GN=UGPA PE=2 SV=1	168.424	162.762	220.367	192.736	263.876	237.843	223.905	216.472	312.089	238.135	252.921	223.185	12431	22526	13120	35477	42264	22210	14012	13788	19567	13303	40662	45206	-0.32516	0.011645	0.060936	0.14027	0.37584	0.99984	-0.46698	0.0049709	0.036696	Azfi_s0007.g010794	XP_001692246.1	MQM07873.1	RAL53011.1	XP_010935335.1	Lminor_000706.mRNA1	XP_031495700.1	NP_001045689.1	XP_024391961.1	Spipo16G0026600.v2.290	unitig_748.g7021	KMZ76338.1	LOC_Os02g02560.1	-	XP_006855606.1	AT3G03250
15854	WausLG12.773	215	KOG0867	Posttranslational modification, protein turnover, chaperones	-	-	GO:0005515(protein binding)	K00799 GST, gst; glutathione S-transferase [EC:2.5.1.18]	XP_020092712.1	XP_020092712.1 glutathione S-transferase F12 isoform X1 [Ananas comosus]	Q96324|GSTFB_ARATH	Glutathione S-transferase F11 OS=Arabidopsis thaliana OX=3702 GN=GSTF11 PE=2 SV=1	0	0	0	0	0	1.56649	4.48188	0	0	0	1.58605	0.028739	0	0	0	0	0	69	132	0	0	0	120	3	-8.6365	0.010721	0.05717	-1.8305	0.57112	0.99984	-6.815	NA	NA	Azfi_s0099.g043993	XP_001693845.1	MQM08475.1	RAL42115.1	XP_010940257.1	Lminor_016221.mRNA1	XP_031505220.1	NP_001048886.1	XP_024397046.1	Spipo16G0027000.v2.290	unitig_22.g5243	KMZ70432.1	LOC_Os03g04260.1	-	XP_006853524.3	AT3G03190
15855	WausLG12.774	341	-	-	-	-	-	-	XP_020084448.1	XP_020084448.1 uncharacterized protein LOC109707534 [Ananas comosus]	-	-	2.88153	3.27272	4.4259	3.92322	4.75891	4.43327	4.41293	4.56707	3.82101	5.10113	4.82832	4.55839	158	335	195	534	563	306	204	215	177	211	574	682	-0.30974	0.057563	0.18499	0.027389	0.85865	0.99984	-0.33678	0.083676	0.2607	Azfi_s0145.g051657	-	MQL87108.1	RAL50748.1	XP_010908624.1	Lminor_015040.mRNA1	XP_031474380.1	NP_001047763.2	XP_024372960.1	Spipo16G0026800.v2.290	unitig_0.g1399	KMZ59300.1	LOC_Os02g45950.1	-	XP_006855599.2	AT1G53345
15856	WausLG12.775	168	KOG0118	General function prediction only	-	-	GO:0003676(nucleic acid binding)	-	XP_020084552.1	XP_020084552.1 RNA-binding motif protein, Y chromosome, family 1 member B [Ananas comosus]	Q9FX45|ORRM6_ARATH	Organelle RRM domain-containing protein 6, chloroplastic OS=Arabidopsis thaliana OX=3702 GN=ORRM6 PE=1 SV=1	15.4833	15.2279	16.1921	18.0531	21.4813	18.897	17.1674	19.4083	31.5923	19.5881	16.6381	22.8346	417	769	352	1212	1255	644	392	451	722	399	975	1686	-0.22333	0.087959	0.24546	0.24316	0.26676	0.99984	-0.46784	0.037577	0.15381	Azfi_s0009.g011832	XP_001699108.1	MQL87086.1	RAL45570.1	XP_010908617.1	Lminor_017381.mRNA1	XP_031474830.1	NP_001060964.1	XP_024373496.1	Spipo16G0026700.v2.290	unitig_744.g24187	KMZ62318.1	LOC_Os04g49440.3	974	XP_006855610.1	AT1G73530
15857	WausLG12.777	519	KOG1721	General function prediction only	-	-	GO:0003676(nucleic acid binding)	-	XP_020705077.1	XP_020705077.1 protein indeterminate-domain 5, chloroplastic-like [Dendrobium catenatum]	Q8GYC1|IDD4_ARATH	Protein indeterminate-domain 4, chloroplastic OS=Arabidopsis thaliana OX=3702 GN=IDD4 PE=1 SV=1	0.232143	0.425968	0.466379	0.33474	0.913009	0.652186	0.783231	0.52523	2.14706	0.711651	1.83877	0.492761	20	67	32	70	165	69	56	38	152	45	334	113	-0.95955	0.005784	0.036214	0.87843	0.10608	0.99984	-1.838	0.0011118	0.012415	Azfi_s0223.g058834	-	MQM21934.1	RAL52513.1	XP_029116694.1	Lminor_017324.mRNA1	XP_031476705.1	NP_001175975.1	XP_024365599.1	Spipo16G0027200.v2.290	unitig_578.g16724	KMZ74182.1	LOC_Os09g38340.1	-	XP_020520208.1	AT2G02080
15858	WausLG12.778	120	-	-	-	-	-	-	XP_020260243.1	XP_020260243.1 LOW QUALITY PROTEIN: uncharacterized protein LOC109836679 [Asparagus officinalis]	-	-	21.175	19.9749	38.6695	26.9787	24.5322	26.6548	25.5177	29.1701	32.7877	25.3058	25.6679	30.5818	410	726	604	1303	1031	653	419	488	540	371	1083	1625	0.02057	0.92276	0.96602	0.12637	0.34222	0.99984	-0.10584	0.6464	0.83702	-	-	MQL87936.1	RAL49137.1	XP_010909478.1	Lminor_021471.mRNA1	XP_031495837.1	NP_001053577.1	XP_024361698.1	Spipo16G0027300.v2.290	unitig_22.g5435	KMZ74181.1	LOC_Os04g47820.1	-	XP_011627485.1	AT2G25720
15859	WausLG12.779	353	-	-	-	-	GO:0046983(protein dimerization activity)	-	XP_020578878.1	XP_020578878.1 transcription factor bHLH111 isoform X2 [Phalaenopsis equestris]	Q9FYJ6|BH111_ARATH	Transcription factor bHLH111 OS=Arabidopsis thaliana OX=3702 GN=BHLH111 PE=2 SV=1	0.319776	1.08724	1.50888	1.50571	1.41943	1.01928	1.6562	3.3671	0.546864	1.2557	2.20729	1.62472	19	116	69	212	174	73	80	164	27	54	272	252	-0.71331	0.16702	0.37848	-0.34401	0.50893	0.99984	-0.3689	0.52068	0.75963	Azfi_s0247.g060091	-	MQL68136.1	RAL54598.1	XP_010904562.1	Lminor_014061.mRNA1	XP_031493586.1	NP_001059610.2	XP_024401108.1	Spipo16G0027400.v2.290	unitig_61.g26112	KMZ57296.1	LOC_Os07g28890.1	-	XP_006851218.1	AT1G31050
15860	WausLG12.781	84	-	-	-	-	-	-	-	-	-	-	0	0	0	0	0	0	0	0	0	0	0	0	0	0	0	0	0	0	0	0	0	0	0	0	NA	NA	NA	NA	NA	NA	NA	NA	NA	-	-	-	-	-	-	-	-	-	-	-	-	-	-	-	-
15861	WausLG12.782	452	-	-	-	-	-	-	XP_020261193.1	XP_020261193.1 uncharacterized protein At1g04910-like isoform X1 [Asparagus officinalis]	Q8RY81|OFT13_ARATH	O-fucosyltransferase 13 OS=Arabidopsis thaliana OX=3702 GN=OFUT13 PE=2 SV=1	5.10469	4.28165	5.83865	5.95145	5.76319	4.53273	5.19907	5.19169	4.53415	5.12635	5.22451	5.25528	370	581	341	1075	905	415	319	325	279	281	824	1044	0.051998	0.73659	0.8766	-0.020514	0.87663	0.99984	0.072572	0.64765	0.83746	Azfi_s0050.g030985	-	MQL87937.1	RAL41347.1	XP_010927784.1	Lminor_009946.mRNA1	XP_031504811.1	NP_001062368.1	XP_024371120.1	Spipo16G0027500.v2.290	unitig_0.g1120	KMZ72127.1	LOC_Os08g42550.2	89289	XP_006855569.3	AT1G52630
15862	WausLG12.783	542	KOG4197	General function prediction only	-	-	GO:0005515(protein binding)	-	XP_008797883.1	XP_008797883.1 putative pentatricopeptide repeat-containing protein At5g40405 [Phoenix dactylifera]	Q9FG16|PP367_ARATH	Pentatricopeptide repeat-containing protein At5g06540 OS=Arabidopsis thaliana OX=3702 GN=PCMP-H88 PE=3 SV=1	4.05216	2.80965	5.32019	4.32153	5.24404	4.72751	4.45041	5.62743	6.12809	5.88543	5.62062	5.36039	353	458	373	937	990	520	328	423	453	388	1065	1279	-0.26847	0.18259	0.3994	0.2121	0.092195	0.99984	-0.4845	0.020921	0.10174	Azfi_s0440.g070304	XP_001691064.1	MQL87938.1	RAL42101.1	XP_010911850.1	Lminor_009631.mRNA1	XP_031473117.1	NP_001058955.1	XP_024400212.1	Spipo16G0027600.v2.290	unitig_46.g18640	KMZ66787.1	LOC_Os07g06960.1	36051	XP_011624784.2	AT5G06540
15863	WausLG12.784	117	-	-	-	-	-	-	-	-	-	-	865.653	977.694	1005.05	1192.97	942.069	806.218	1221.38	1011.48	924.19	1003.06	994.409	1048.29	16297	34513	15263	56011	38487	19203	19495	16433	14780	14292	40779	54159	0.045166	0.77761	0.90161	0.012122	0.93216	0.99984	0.031285	0.80105	0.92155	-	-	-	-	-	Lminor_019866.mRNA1	-	-	-	-	-	-	-	-	-	-
15864	WausLG12.785	27	-	-	-	-	-	-	-	-	-	-	0	0	0	0	0	0	0	0	0	0	0	0	0	0	0	0	0	0	0	0	0	0	0	0	NA	NA	NA	NA	NA	NA	NA	NA	NA	-	-	-	-	-	-	-	-	-	-	-	-	-	-	-	-
15865	WausLG12.787	71	-	-	-	-	-	-	-	-	-	-	0	0	0	0	0	0	0	0	0	0	0	0	0	0	0	0	0	0	0	0	0	0	0	0	NA	NA	NA	NA	NA	NA	NA	NA	NA	-	-	-	-	-	-	-	-	-	-	-	-	-	-	-	-
15866	WausLG12.789	13	-	-	-	-	-	-	-	-	-	-	0	0	0	0	0	0	0	0	0	0	0	0	0	0	0	0	0	0	0	0	0	0	0	0	NA	NA	NA	NA	NA	NA	NA	NA	NA	-	-	-	-	-	-	-	-	-	-	-	-	-	-	-	-
15867	WausLG12.79	84	-	-	-	-	-	-	-	-	F4I2N7|RLK7_ARATH	Receptor-like protein kinase 7 OS=Arabidopsis thaliana OX=3702 GN=RLK7 PE=1 SV=1	0	0	0	0	0	0	0	0	0	0	0	0	0	0	0	0	0	0	0	0	0	0	0	0	NA	NA	NA	NA	NA	NA	NA	NA	NA	-	-	MQL91099.1	RAL47930.1	XP_010943231.1	Lminor_020273.mRNA1	XP_031484097.1	NP_001062883.1	-	Spipo9G0022500.v2.290	-	KMZ56028.1	LOC_Os12g43640.1	55618	XP_006852742.2	AT1G09970
15868	WausLG12.790	225	-	-	-	-	-	-	-	-	-	-	189.282	188.018	125.021	246.052	205.139	165.234	341.766	199.812	103.435	251.28	65.3696	253.57	6814	12690	3630	22088	16024	7525	10430	6207	3163	6846	5126	25048	-0.25419	0.37479	0.61661	-0.44792	0.29022	0.99984	0.19328	0.64393	0.83524	-	-	-	-	-	Lminor_019866.mRNA1	-	-	-	-	-	-	-	-	-	-
15869	WausLG12.791	307	-	-	-	-	-	-	XP_019702911.1	XP_019702911.1 PREDICTED: myosin-10-like [Elaeis guineensis]	-	-	71.571	76.297	55.524	100.206	77.6055	70.9967	129.964	74.7856	38.3778	86.7915	30.2284	98.9041	3511	7017	2197	12257	8260	4406	5405	3166	1599	3222	3230	13312	-0.19179	0.47109	0.70139	-0.48563	0.20968	0.99984	0.29348	0.4383	0.70252	Azfi_s0458.g071803	-	MQL87940.1	RAL45679.1	XP_010940273.2	Lminor_009947.mRNA1	XP_031495675.1	NP_001048619.1	XP_024372449.1	Spipo16G0027700.v2.290	unitig_8.g4846	KMZ74177.1	LOC_Os02g58470.1	-	XP_020524954.1	AT1G14680
15870	WausLG12.793	702	KOG0231	General function prediction only	-	-	-	-	XP_020250299.1	XP_020250299.1 protein ACCUMULATION AND REPLICATION OF CHLOROPLASTS 3 isoform X1 [Asparagus officinalis]	Q6F6B5|ARC3_ARATH	Protein ACCUMULATION AND REPLICATION OF CHLOROPLASTS 3 OS=Arabidopsis thaliana OX=3702 GN=ARC3 PE=1 SV=2	9.0034	9.96666	9.75715	10.4576	13.8592	12.2553	11.0348	13.1533	12.7586	14.0835	10.8984	12.5088	1008	2091	881	2919	3365	1735	1047	1270	1213	1193	2657	3841	-0.3367	0.0030448	0.022709	0.0085718	0.94083	0.99984	-0.34575	0.0022408	0.020584	Azfi_s0217.g058525	XP_001697577.1	MQL87935.1	RAL48051.1	XP_010935364.1	Lminor_009373.mRNA1	XP_031477560.1	NP_001063893.1	XP_024388738.1	Spipo16G0027100.v2.290	unitig_699.g19471	KMZ76289.1	LOC_Os09g38330.1	34081	XP_020530014.1	AT1G75010
15871	WausLG12.794	377	-	-	-	-	-	-	XP_018674465.1	XP_018674465.1 PREDICTED: uncharacterized protein LOC103969901 [Musa acuminata subsp. malaccensis]	-	-	2.09881	1.92687	1.89851	2.29692	1.3468	1.60519	1.53518	2.6146	1.3091	1.94122	1.37013	1.8739	126	217	92	344	176	122	79	136	67	89	180	309	0.25048	0.33272	0.57598	-0.10532	0.71425	0.99984	0.35473	0.10758	0.30577	Azfi_s0084.g039000	XP_001703778.1	MQM11624.1	RAL52985.1	XP_010939681.1	Lminor_011586.mRNA1	XP_031492564.1	NP_001052945.1	XP_024365944.1	Spipo15G0013300.v2.290	unitig_899.g14550	KMZ56343.1	LOC_Os04g37810.2	-	XP_020529016.1	AT5G10320
15872	WausLG12.795	34	-	-	-	-	-	-	-	-	-	-	0	0	0	0	0	0	0	0	0	0	0	0	0	0	0	0	0	0	0	0	0	0	0	0	NA	NA	NA	NA	NA	NA	NA	NA	NA	-	-	-	-	-	-	-	-	-	Spipo10G0024500.v2.290	-	-	-	-	-	-
15873	WausLG12.796	168	-	-	-	-	-	-	-	-	-	-	0	0	0	0	0	0	0	0	0	0	0	0	0	0	0	0	0	0	0	0	0	0	0	0	NA	NA	NA	NA	NA	NA	NA	NA	NA	-	-	-	-	-	-	-	-	-	-	-	-	-	-	-	-
15874	WausLG12.797	85	-	-	-	-	-	-	-	-	-	-	985.244	1041.44	476.446	914.98	693.738	700.059	1109.31	554.25	306.31	825.211	200.811	831.737	13490	26737	5263	31243	20612	12127	12878	6549	3563	8552	5989	31252	0.19224	0.54015	0.75719	-0.51601	0.24141	0.99984	0.70797	0.11886	0.32571	-	-	-	-	-	Lminor_019866.mRNA1	-	-	-	-	-	-	-	-	-	-
15875	WausLG12.798	400	KOG2764	General function prediction only; Defense mechanisms	-	-	-	K18881 DJ1D; D-lactate dehydratase [EC:4.2.1.130]	XP_019247468.1	XP_019247468.1 PREDICTED: protein DJ-1 homolog D [Nicotiana attenuata]	Q9M8R4|DJ1D_ARATH	Protein DJ-1 homolog D OS=Arabidopsis thaliana OX=3702 GN=DJ1D PE=1 SV=1	48.4574	49.4788	56.8917	44.8925	39.4669	33.8047	37.9846	43.316	52.3392	37.8717	37.8526	41.4845	3103	5940	2938	7168	5483	2739	2062	2393	2847	1835	5279	7289	0.39285	0.00014242	0.0022628	0.15105	0.29095	0.99984	0.23957	0.11874	0.32546	Azfi_s0162.g054184	-	MQM04264.1	RAL46415.1	XP_010909370.1	Lminor_016110.mRNA1	XP_031494808.1	NP_001054220.1	XP_024386523.1	Spipo16G0028600.v2.290	unitig_748.g7019	KMZ65091.1	LOC_Os04g57590.1	-	XP_006848003.2	AT3G02720
15876	WausLG12.799	33	-	-	-	-	-	-	-	-	-	-	0	0	0	0	0	0	0	0	0	0	0	0	0	0	0	0	0	0	0	0	0	0	0	0	NA	NA	NA	NA	NA	NA	NA	NA	NA	-	-	-	-	-	-	-	-	-	-	-	-	-	-	-	-
15877	WausLG12.8	590	KOG1285	Secondary metabolites biosynthesis, transport and catabolism	GO:0055114(oxidation-reduction process)	-	GO:0016702(oxidoreductase activity, acting on single donors with incorporation of molecular oxygen, incorporation of two atoms of oxygen)	K09840 NCED; 9-cis-epoxycarotenoid dioxygenase [EC:1.13.11.51]	XP_010910622.1	XP_010910622.1 PREDICTED: zeaxanthin 7,8(7',8')-cleavage dioxygenase, chromoplastic [Elaeis guineensis]	Q6YVJ0|NCED1_ORYSJ	9-cis-epoxycarotenoid dioxygenase NCED1, chloroplastic OS=Oryza sativa subsp. japonica OX=39947 GN=NCED1 PE=2 SV=1	74.1564	79.4893	62.1047	52.3559	47.8975	32.6719	41.136	63.2279	302.8	54.5691	148.473	27.2417	7028	14126	4748	12375	9851	3918	3306	5171	24377	3915	30651	7086	0.57494	0.011011	0.058236	1.5756	0.0092651	0.99984	-1.0091	0.094818	0.28266	Azfi_s0036.g025760	XP_001695565.1	MQM01518.1	RAL49055.1	XP_010910622.1	Lminor_021354.mRNA1	XP_031503109.1	NP_001047858.1	XP_024365588.1	Spipo30G0015100.v2.290	unitig_748.g7395	KMZ73028.1	LOC_Os02g47510.1	26922	XP_006878603.1	AT4G19170
15878	WausLG12.80	135	-	-	-	-	-	-	-	-	-	-	0	0	0	0	0	0	0	0	0	0	0	0	0	0	0	0	0	0	0	0	0	0	0	0	NA	NA	NA	NA	NA	NA	NA	NA	NA	-	-	MQM23179.1	RAL47930.1	XP_010943231.1	Lminor_020273.mRNA1	XP_031484097.1	NP_001067347.2	-	Spipo9G0022500.v2.290	-	KMZ56028.1	LOC_Os12g43640.1	55618	-	AT1G09970
15879	WausLG12.800	567	KOG2734	Function unknown	-	-	-	K12864 CTNNBL1; beta-catenin-like protein 1	XP_010940280.1	XP_010940280.1 PREDICTED: beta-catenin-like protein 1 isoform X1 [Elaeis guineensis]	O62703|CTBL1_BOVIN	Beta-catenin-like protein 1 OS=Bos taurus OX=9913 GN=CTNNBL1 PE=2 SV=3	27.1069	22.1582	26.8974	24.804	26.7157	24.5063	21.1885	25.9525	27.1272	26.5125	21.6414	24.1942	2459	3769	1969	5612	5259	2813	1630	2032	2091	1821	4276	6023	0.058796	0.63341	0.8151	0.028243	0.81118	0.99984	0.029253	0.8145	0.92677	Azfi_s0004.g008794	XP_001701989.1	MQM04263.1	RAL53003.1	XP_010940280.1	Lminor_008087.mRNA1	XP_031477344.1	NP_001048618.1	XP_024362971.1	Spipo16G0028700.v2.290	unitig_32.g10735	KMZ56934.1	LOC_Os02g58460.1	-	XP_011624689.1	AT3G02710
15880	WausLG12.801	144	KOG3293	RNA processing and modification	GO:0000398(mRNA splicing, via spliceosome),GO:0000956(nuclear-transcribed mRNA catabolic process)	-	-	K12623 LSM4; U6 snRNA-associated Sm-like protein LSm4	NP_001152235.2	NP_001152235.2 U6 snRNA-associated Sm-like protein LSm4 [Zea mays]	Q43582|LSM4_TOBAC	Probable U6 snRNA-associated Sm-like protein LSm4 OS=Nicotiana tabacum OX=4097 PE=2 SV=1	19.3975	21.55	25.4366	29.0069	21.6678	22.2976	27.7845	21.8286	19.8854	22.6981	22.8125	23.6275	445	925	470	1656	1077	646	540	432	387	394	1138	1485	0.047707	0.78458	0.90161	-0.054766	0.71001	0.99984	0.10296	0.53247	0.76825	Azfi_s0042.g026882	XP_001696416.1	MQM04265.1	RAL52636.1	XP_010938406.1	Lminor_008088.mRNA1	XP_031494292.1	NP_001042629.1	XP_024394039.1	Spipo16G0028800.v2.290	unitig_0.g657	KMZ68913.1	LOC_Os01g15310.1	-	XP_020520557.1	AT5G27720
15881	WausLG12.802	383	KOG4197	General function prediction only	-	-	-	-	XP_010250697.1	XP_010250697.1 PREDICTED: uncharacterized protein At2g02148 isoform X1 [Nelumbo nucifera]	Q56XX3|Y2215_ARATH	Uncharacterized protein At2g02148 OS=Arabidopsis thaliana OX=3702 GN=At2g02148 PE=2 SV=1	4.11918	3.97555	3.70908	4.58391	2.53555	2.27215	2.41296	3.04022	1.46235	2.60771	2.30574	3.90216	253	457	184	701	337	177	126	161	77	121	308	656	0.71055	1.28e-05	0.00033994	0.018639	0.95077	0.99984	0.68743	0.020063	0.099215	Azfi_s0246.g060032	-	MQM04262.1	RAL48050.1	XP_019710828.1	Lminor_015709.mRNA1	XP_031474796.1	-	XP_024378789.1	Spipo16G0028800.v2.290	unitig_8.g4025	KMZ72135.1	-	-	XP_006847992.1	AT2G02148
15882	WausLG12.803	53	KOG1750	Translation, ribosomal structure and biogenesis	GO:0006412(translation)	GO:0005840(ribosome)	GO:0003735(structural constituent of ribosome)	-	YP_006280933.1	YP_006280933.1 ribosomal protein S12 (mitochondrion) [Spirodela polyrhiza]	P60097|RT12_MAGSO	Ribosomal protein S12, mitochondrial OS=Magnolia soulangeana OX=3407 GN=RPS12 PE=2 SV=1	0	0	0	0	0	0	0	0	0	0	0	0	0	0	0	0	0	0	0	0	0	0	0	0	NA	NA	NA	NA	NA	NA	NA	NA	NA	-	XP_001694988.1	MQL98210.1	RAL46023.1	XP_029118127.1	Lminor_015364.mRNA1	XP_031499355.1	YP_002000567.1	YP_539020.1	-	unitig_87.g28032	KMZ57628.1	LOC_Os12g34062.1	-	XP_020520523.1	AT2G07675
15883	WausLG12.804	106	KOG4668	Energy production and conversion	-	-	-	K03879 ND2; NADH-ubiquinone oxidoreductase chain 2 [EC:7.1.1.2]	RAL41409.1	RAL41409.1 hypothetical protein DM860_010203 [Cuscuta australis]	P93401|NU2M_OENBE	NADH-ubiquinone oxidoreductase chain 2 OS=Oenothera berteroana OX=3950 GN=ND2 PE=2 SV=2	0	0	0	0	0	0	0	0	0	0	0	0	0	0	0	0	0	0	0	0	0	0	0	0	NA	NA	NA	NA	NA	NA	NA	NA	NA	-	-	-	RAL41409.1	-	-	YP_009477605.1	YP_002000596.1	YP_539019.1	-	-	-	-	-	-	-
15884	WausLG12.805	325	-	-	-	-	-	-	XP_026380550.1	XP_026380550.1 uncharacterized protein LOC113275286 isoform X2 [Papaver somniferum]	-	-	11.4236	11.3759	13.4026	11.8264	11.5719	12.6461	13.2159	12.9584	12.568	11.9716	9.03502	12.6984	591	1103	559	1524	1298	827	579	578	552	469	1017	1801	-0.048628	0.63893	0.81795	-0.11521	0.39789	0.99984	0.064983	0.63108	0.82653	Azfi_s0050.g030962	XP_001703488.1	MQM15782.1	RAL54615.1	XP_019702546.1	Lminor_015212.mRNA1	XP_031495629.1	NP_001047499.1	XP_024386881.1	Spipo16G0029000.v2.290	unitig_699.g19642	KMZ71858.1	LOC_Os04g57700.3	-	XP_011624676.1	AT1G60670
15885	WausLG12.806	524	-	-	-	-	-	K03691 POFUT; peptide-O-fucosyltransferase [EC:2.4.1.221]	OAY64449.1	OAY64449.1 hypothetical protein ACMD2_04351 [Ananas comosus]	Q84WU0|OFUT5_ARATH	O-fucosyltransferase 5 OS=Arabidopsis thaliana OX=3702 GN=OFUT5 PE=2 SV=1	15.8662	15.1729	19.2033	18.6554	28.9588	19.6042	22.5189	19.0212	32.1095	22.0584	26.8393	23.5108	1334	2392	1303	3912	5284	2086	1606	1381	2294	1404	4916	5425	-0.37071	0.032833	0.12602	0.23187	0.26152	0.99984	-0.60377	0.00067556	0.0086079	Azfi_s0001.g000686	-	MQL80744.1	RAL42653.1	XP_010923390.1	Lminor_008089.mRNA1	XP_031498407.1	NP_001060060.1	XP_024366470.1	Spipo16G0029100.v2.290	unitig_748.g7075	KMZ64241.1	LOC_Os07g38490.1	-	XP_006842718.1	AT1G17270
15886	WausLG12.807	283	-	-	-	-	-	-	XP_010910072.1	XP_010910072.1 PREDICTED: tobamovirus multiplication protein 3 isoform X1 [Elaeis guineensis]	Q9ZUM2|TOM3_ARATH	Tobamovirus multiplication protein 3 OS=Arabidopsis thaliana OX=3702 GN=TOM3 PE=1 SV=2	42.7783	45.0672	54.5205	48.9466	60.4266	70.6211	57.7569	60.2323	78.0269	71.7953	57.5956	61.8254	1925	3801	1979	5491	5899	4019	2203	2338	2982	2445	5643	7632	-0.36559	0.0036573	0.02599	0.12241	0.40997	0.99984	-0.48911	0.00046745	0.0065302	Azfi_s0113.g045844	XP_001690901.1	MQL78480.1	RAL54599.1	XP_010910072.1	Lminor_006266.mRNA1	XP_031494495.1	NP_001065174.2	XP_024368934.1	Spipo11G0048300.v2.290	unitig_0.g960	KMZ74187.1	LOC_Os10g39220.1	-	XP_006847972.1	AT2G02180
15887	WausLG12.808	184	-	-	-	-	-	-	KMZ69922.1	KMZ69922.1 hypothetical protein ZOSMA_202G00080 [Zostera marina]	-	-	198.852	196.411	187.817	202.567	258.455	234.324	247.296	221.98	253.644	241.632	256.103	241.6	5892	10913	4489	14969	16618	8785	6213	5676	6384	5419	16530	19646	-0.26953	0.012235	0.062961	0.061064	0.56464	0.99984	-0.33212	0.0017375	0.017105	-	-	MQM07324.1	RAL46431.1	XP_010933269.1	Lminor_006265.mRNA1	XP_031476659.1	NP_001064887.1	-	Spipo16G0029500.v2.290	unitig_90.g27472	KMZ69922.1	LOC_Os10g34270.1	-	XP_006847933.1	AT1G65720
15888	WausLG12.809	430	-	-	-	-	-	-	XP_010277319.1	XP_010277319.1 PREDICTED: rhodanese-like domain-containing protein 8, chloroplastic isoform X1 [Nelumbo nucifera]	F4I933|STR8_ARATH	Rhodanese-like domain-containing protein 8, chloroplastic OS=Arabidopsis thaliana OX=3702 GN=STR8 PE=4 SV=1	5.59228	6.23091	7.80075	7.63534	5.03548	4.80586	4.25304	6.65095	8.56362	6.24067	4.81208	4.80295	385	803	433	1309	751	418	248	395	500	325	721	906	0.41824	0.018522	0.084842	0.25206	0.31688	0.99984	0.16336	0.50838	0.75181	Azfi_s0047.g030290	XP_001691249.1	MQM07325.1	RAL50747.1	XP_010908646.1	Lminor_006264.mRNA1	XP_031475072.1	NP_001051982.1	XP_024401620.1	Spipo16G0029600.v2.290	unitig_0.g24	KMZ69929.1	LOC_Os03g64350.1	-	XP_006847929.3	AT1G17850
15889	WausLG12.81	122	-	-	-	-	-	-	-	-	-	-	0	0	0	0	0	0	0	0	0	0	0	0	0	0	0	0	0	0	0	0	0	0	0	0	NA	NA	NA	NA	NA	NA	NA	NA	NA	-	-	-	-	-	-	-	-	-	-	-	-	-	-	-	-
15890	WausLG12.810	233	-	-	-	-	-	-	XP_008803766.1	XP_008803766.1 protein BPS1, chloroplastic-like [Phoenix dactylifera]	Q337C0|U496D_ORYSJ	UPF0496 protein 4 OS=Oryza sativa subsp. japonica OX=39947 GN=Os10g0513300 PE=2 SV=1	0.210413	0.096591	0.501667	0.942177	0.456995	0.025543	0.52714	0.255771	0	0.380306	0.34335	0.601805	8	7	16	89	38	2	17	9	0	11	29	62	0.46435	0.61292	0.80351	0.050522	0.96401	0.99984	0.41445	0.70318	0.86704	-	-	-	-	-	-	-	-	-	Spipo16G0029800.v2.290	-	-	-	-	-	AT2G46080
15891	WausLG12.811	413	KOG1520	General function prediction only	GO:0009058(biosynthetic process)	-	GO:0016844(strictosidine synthase activity)	K21407 APMAP; adipocyte plasma membrane-associated protein	XP_020085168.1	XP_020085168.1 protein STRICTOSIDINE SYNTHASE-LIKE 13 [Ananas comosus]	Q9M1B4|SSL13_ARATH	Protein STRICTOSIDINE SYNTHASE-LIKE 13 OS=Arabidopsis thaliana OX=3702 GN=SSL13 PE=1 SV=1	2.00225	1.57983	3.10027	2.81322	2.8286	1.11088	43.5147	1.92612	1.54243	1.88927	2.65705	2.86969	133	197	166	465	407	94	2445	111	87	95	384	522	-2.3691	NA	NA	-2.4585	NA	NA	0.071122	0.82252	0.92778	Azfi_s0343.g065747	XP_001694117.1	MQM07320.1	RAL48307.1	XP_010906109.2	Lminor_010809.mRNA1	XP_031477253.1	NP_001049635.1	XP_024391185.1	Spipo16G0030000.v2.290	unitig_736.g22462	KMZ57153.1	LOC_Os03g15710.1	5046	XP_006847905.1	AT3G59530
15892	WausLG12.812	604	KOG0119	RNA processing and modification	-	-	GO:0003723(RNA binding)	K13095 SF1; splicing factor 1	XP_020113018.1	XP_020113018.1 extensin [Ananas comosus]	Q9LU44|SF1_ARATH	Splicing factor-like protein 1 OS=Arabidopsis thaliana OX=3702 GN=SF1 PE=1 SV=1	7.36444	6.56532	7.38901	5.98254	7.12249	5.88758	6.22001	7.38246	6.5159	8.13992	9.02349	7.18761	712	1190	577	1442	1494	720	510	616	535	596	1900	1907	0.058978	0.65206	0.82695	0.23817	0.15003	0.99984	-0.17835	0.3133	0.58776	Azfi_s0073.g037110	XP_001694028.1	MQM07321.1	RAL39954.1	XP_010940320.1	Lminor_010807.mRNA1	XP_031492107.1	NP_001173909.1	XP_024357396.1	Spipo16G0030100.v2.290	unitig_8.g3597	KMZ60709.1	LOC_Os08g01070.2	-	XP_011625280.1	AT3G32940
15893	WausLG12.813	164	KOG1732	Translation, ribosomal structure and biogenesis	GO:0006412(translation)	GO:0005622(intracellular),GO:0005840(ribosome)	GO:0003735(structural constituent of ribosome)	K02889 RP-L21e, RPL21; large subunit ribosomal protein L21e	XP_008796392.1	XP_008796392.1 60S ribosomal protein L21-1 [Phoenix dactylifera]	Q43291|RL211_ARATH	60S ribosomal protein L21-1 OS=Arabidopsis thaliana OX=3702 GN=RPL21A PE=2 SV=2	1027.33	1058.66	1343.41	1242.33	1083.16	1125.99	973.751	1225.23	827.279	947.583	928.758	1222.21	27088	52341	28574	81693	61976	37563	21769	27878	18529	18910	53343	88439	0.10259	0.37011	0.61255	-0.15589	0.24913	0.99984	0.25838	0.068054	0.22848	Azfi_s0015.g013935	XP_001698024.1	MQM07322.1	-	XP_010908714.1	Lminor_018636.mRNA1	XP_031480690.1	NP_001173260.1	XP_024372005.1	Spipo16G0030200.v2.290	unitig_60.g25518	KMZ70440.1	LOC_Os03g04750.1	65107	XP_006844722.1	AT1G09590
15894	WausLG12.814	996	-	-	-	-	-	K19022 AP5B1; AP-5 complex subunit beta-1	PIA35462.1	PIA35462.1 hypothetical protein AQUCO_03500078v1 [Aquilegia coerulea]	F6S215|AP5B1_XENTR	AP-5 complex subunit beta-1 OS=Xenopus tropicalis OX=8364 GN=ap5b1 PE=3 SV=1	12.728	9.79687	10.138	8.83108	8.45037	7.87898	7.74818	8.98492	9.05513	7.43281	12.2349	9.0555	2035	2936	1307	3520	2931	1594	1050	1240	1230	899	4259	3972	0.35469	0.022852	0.098405	0.21895	0.2579	0.99984	0.13463	0.55678	0.78327	Azfi_s0007.g010603	-	MQM07328.1	RAL54619.1	XP_029123497.1	Lminor_014314.mRNA1	XP_031492178.1	NP_001048606.1	XP_024362467.1	Spipo16G0030300.v2.290	unitig_22.g6363	KMZ62512.1	LOC_Os02g58250.1	-	XP_006826837.3	AT3G19870
15895	WausLG12.815	247	-	-	-	-	-	-	XP_009384584.1	XP_009384584.1 PREDICTED: uncharacterized protein LOC103972105 isoform X1 [Musa acuminata subsp. malaccensis]	Q9C5M1|YCED2_ARATH	Large ribosomal RNA subunit accumulation protein YCED homolog 2, chloroplastic OS=Arabidopsis thaliana OX=3702 GN=At3g19800 PE=2 SV=1	69.8246	61.6924	57.1869	54.5094	42.0477	34.6014	40.2175	50.7535	55.1301	38.156	41.962	42.0859	2757	4566	1821	5366	3602	1728	1346	1729	1849	1140	3608	4559	0.57008	0.00021958	0.0031277	0.10342	0.54134	0.99984	0.4635	0.011147	0.065401	-	-	MQM08224.1	RAL54629.1	XP_019701672.1	Lminor_014313.mRNA1	XP_031495549.1	NP_001053355.1	XP_024381321.1	Spipo16G0030400.v2.290	unitig_699.g19551	KMZ68093.1	LOC_Os04g44340.1	-	XP_006847876.2	AT3G19800
15896	WausLG12.816	385	KOG1577	General function prediction only	GO:0055114(oxidation-reduction process)	-	GO:0016491(oxidoreductase activity)	K00002 AKR1A1, adh; alcohol dehydrogenase (NADP+) [EC:1.1.1.2]	OVA07891.1	OVA07891.1 Aldo/keto reductase [Macleaya cordata]	Q0PGJ6|AKRC9_ARATH	NADPH-dependent aldo-keto reductase, chloroplastic OS=Arabidopsis thaliana OX=3702 GN=AKR4C9 PE=1 SV=1	43.5919	52.8892	37.8082	37.6491	46.7259	64.3536	52.9953	58.5892	40.7866	55.5398	44.8759	61.1871	2689	6116	1881	5791	6253	5021	2771	3118	2137	2593	6028	10355	-0.34679	0.063814	0.19702	-0.13102	0.44407	0.99984	-0.21669	0.25412	0.51982	Azfi_s0015.g013908	XP_001694768.1	MQM06605.1	RAL52349.1	XP_029117598.1	Lminor_006267.mRNA1	XP_031485519.1	NP_001044799.1	XP_024386236.1	Spipo16G0029200.v2.290	unitig_699.g19819	KMZ69917.1	LOC_Os01g62870.1	-	XP_020525255.1	AT2G37770
15897	WausLG12.817	726	KOG2292	Posttranslational modification, protein turnover, chaperones	GO:0006486(protein glycosylation)	GO:0016020(membrane)	GO:0004576(oligosaccharyl transferase activity)	K07151 STT3; dolichyl-diphosphooligosaccharide---protein glycosyltransferase [EC:2.4.99.18]	XP_021604454.1	XP_021604454.1 dolichyl-diphosphooligosaccharide--protein glycosyltransferase subunit STT3B [Manihot esculenta]	Q9FX21|STT3B_ARATH	Dolichyl-diphosphooligosaccharide--protein glycosyltransferase subunit STT3B OS=Arabidopsis thaliana OX=3702 GN=STT3B PE=2 SV=1	13.9403	17.1093	19.2188	24.2232	25.4535	22.2005	21.4214	23.4675	24.4498	24.5537	21.3109	26.898	1622	3732	1804	7028	6426	3268	2113	2356	2416	2162	5400	8587	-0.29396	0.094939	0.25844	0.081487	0.36492	0.99984	-0.37656	0.035809	0.14868	Azfi_s0310.g064150	XP_001690442.1	MQM08223.1	RAL41723.1	XP_010935542.1	Lminor_012472.mRNA1	XP_031478264.1	NP_001054248.1	XP_024400853.1	Spipo16G0030700.v2.290	unitig_27.g24901	KMZ59595.1	LOC_Os04g57890.1	-	XP_006847859.1	AT1G34130
15898	WausLG12.818	244	KOG0840	Posttranslational modification, protein turnover, chaperones	GO:0006508(proteolysis)	-	GO:0004252(serine-type endopeptidase activity)	K01358 clpP, CLPP; ATP-dependent Clp protease, protease subunit [EC:3.4.21.92]	XP_008804920.1	XP_008804920.1 uncharacterized protein LOC103718059 [Phoenix dactylifera]	Q9FN42|CLPP2_ARATH	ATP-dependent Clp protease proteolytic subunit 2, mitochondrial OS=Arabidopsis thaliana OX=3702 GN=CLPP2 PE=1 SV=1	75.8448	71.9935	92.1346	62.4408	60.9552	51.6593	53.7895	59.5963	58.364	48.1428	55.6041	58.7349	2978	5300	2918	6114	5193	2566	1791	2019	1947	1431	4755	6328	0.43951	0.0010613	0.010338	-0.015268	0.88778	0.99984	0.45369	0.0026465	0.023412	Azfi_s0076.g037901	XP_001697051.1	MQM08222.1	RAL49265.1	XP_010906746.1	Lminor_012473.mRNA1	XP_031490977.1	NP_001053358.1	XP_024372382.1	Spipo16G0030800.v2.290	unitig_21.g20902	KMZ62129.1	LOC_Os04g44400.1	-	XP_006847858.1	AT5G23140
15899	WausLG12.819	244	-	-	-	-	-	-	-	-	-	-	4.35291	11.9535	7.53951	9.27953	8.73532	16.6337	11.9803	12.5196	5.34826	8.97949	83.714	9.66345	171	879	239	908	744	826	399	424	179	267	7149	1040	-0.57104	0.089888	0.24937	1.1783	NA	NA	-1.7542	NA	NA	-	-	-	-	-	Lminor_012474.mRNA1	-	-	-	Spipo16G0030900.v2.290	-	-	-	-	-	AT5G08240
15900	WausLG12.82	67	KOG1907	Nucleotide transport and metabolism	-	-	-	K01952 purL, PFAS; phosphoribosylformylglycinamidine synthase [EC:6.3.5.3]	XP_015617627.1	XP_015617627.1 probable phosphoribosylformylglycinamidine synthase, chloroplastic/mitochondrial [Oryza sativa Japonica Group]	Q9M8D3|PUR4_ARATH	Probable phosphoribosylformylglycinamidine synthase, chloroplastic/mitochondrial OS=Arabidopsis thaliana OX=3702 GN=At1g74260 PE=2 SV=3	0	0	0	0	0	0	0	0	0	0	0	0	0	0	0	0	0	0	0	0	0	0	0	0	NA	NA	NA	NA	NA	NA	NA	NA	NA	-	-	-	-	-	-	-	-	-	-	-	-	-	-	-	AT1G74260
15901	WausLG12.820	134	KOG1075	General function prediction only	-	-	-	-	XP_009784166.1	XP_009784166.1 PREDICTED: uncharacterized protein LOC104232616 [Nicotiana sylvestris]	-	-	0.027907	0.009922	0.015837	0	0.002629	0.012107	0	0	0.021318	0	0.006207	0.015491	1	1	1	0	1	1	0	0	1	0	1	1	0.74544	0.76119	0.89261	0.36906	0.8818	0.99984	0.35804	0.86769	0.94506	-	-	MQM17766.1	RAL39170.1	-	-	-	NP_001060259.1	-	-	-	-	LOC_Os11g25210.1	-	-	-
15902	WausLG12.822	207	KOG1075	General function prediction only	-	-	-	-	XP_027109270.1	XP_027109270.1 uncharacterized protein LOC113729143 [Coffea arabica]	-	-	0.239012	0.055078	0	0.084104	0	0	0.015393	0	0.024928	0.09625	0.013297	0.073252	8	4	0	7	0	0	1	0	1	3	1	7	3.696	0.083033	0.23613	2.9362	0.15148	0.99984	0.77151	0.57565	0.79317	-	-	MQL84301.1	RAL42415.1	XP_010943369.1	-	XP_031503876.1	-	-	Spipo32G0013200.v2.290	-	KMZ57281.1	-	-	XP_020526716.1	AT2G01050
15903	WausLG12.823	402	-	-	-	-	-	-	XP_006437573.1	XP_006437573.1 uncharacterized protein LOC18044334 isoform X1 [Citrus clementina]	-	-	10.7685	10.7495	11.3054	10.6299	10.8246	9.38532	8.85763	9.85891	8.47168	9.58474	8.24944	11.3814	694	1300	588	1709	1514	766	484	549	464	468	1159	2013	0.17659	0.10275	0.27221	-0.036845	0.78187	0.99984	0.21428	0.079641	0.25239	Azfi_s0063.g035341	-	MQL81883.1	RAL53571.1	XP_010918385.1	Lminor_005137.mRNA1	XP_031493651.1	NP_001047513.1	XP_024387536.1	Spipo16G0031000.v2.290	unitig_26.g10014	KMZ62132.1	LOC_Os02g42300.1	-	XP_020524906.1	AT5G23200
15904	WausLG12.825	40	-	-	-	-	-	-	-	-	-	-	0	0	0	0	0	0	0	0	0	0	0	0	0	0	0	0	0	0	0	0	0	0	0	0	NA	NA	NA	NA	NA	NA	NA	NA	NA	-	-	-	-	-	-	-	-	-	-	-	-	-	-	-	-
15905	WausLG12.827	512	KOG1282	Amino acid transport and metabolism; Posttranslational modification, protein turnover, chaperones	GO:0006508(proteolysis)	-	GO:0004185(serine-type carboxypeptidase activity)	K16297 SCPL-II; serine carboxypeptidase-like clade II [EC:3.4.16.-]	XP_017219688.1	XP_017219688.1 PREDICTED: serine carboxypeptidase-like 34 [Daucus carota subsp. sativus]	Q0WPR4|SCP34_ARATH	Serine carboxypeptidase-like 34 OS=Arabidopsis thaliana OX=3702 GN=SCPL34 PE=2 SV=2	36.4836	36.7471	39.8173	43.0078	58.9986	53.2903	68.3311	42.0989	69.753	54.0167	52.5123	44.9639	2982	5631	2625	8766	10463	5510	4735	2969	4843	3341	9348	10085	-0.49614	0.0053823	0.034422	0.003965	0.98555	0.99984	-0.50254	0.0046274	0.034866	Azfi_s0006.g010054	XP_001696737.1	MQL81884.1	RAL37720.1	XP_010918382.1	Lminor_005136.mRNA1	XP_031495086.1	NP_001047514.1	XP_024364388.1	Spipo16G0031200.v2.290	unitig_699.g19974	KMZ63394.1	LOC_Os02g42310.1	9389	XP_011624635.1	AT5G23210
15906	WausLG12.828	461	KOG1282	Amino acid transport and metabolism; Posttranslational modification, protein turnover, chaperones	GO:0006508(proteolysis)	-	GO:0004185(serine-type carboxypeptidase activity)	K16297 SCPL-II; serine carboxypeptidase-like clade II [EC:3.4.16.-]	GAV72258.1	GAV72258.1 Peptidase_S10 domain-containing protein [Cephalotus follicularis]	Q0WPR4|SCP34_ARATH	Serine carboxypeptidase-like 34 OS=Arabidopsis thaliana OX=3702 GN=SCPL34 PE=2 SV=2	20.0945	24.3721	23.4642	23.6525	19.5059	12.982	19.9284	17.8363	18.1728	26.1589	10.9393	23.4403	1478	3361	1392	4338	3113	1208	1243	1132	1136	1456	1753	4731	0.40853	0.0096782	0.052925	0.16751	0.53033	0.99984	0.23995	0.33583	0.60991	Azfi_s0006.g010054	XP_001696737.1	MQL81884.1	RAL37720.1	XP_010918382.1	Lminor_005136.mRNA1	XP_031495086.1	NP_001047514.1	XP_024364388.1	Spipo16G0031200.v2.290	unitig_699.g19974	KMZ63394.1	LOC_Os02g42310.1	9389	XP_011624635.1	AT5G23210
15907	WausLG12.829	344	KOG0805	Amino acid transport and metabolism	GO:0006807(nitrogen compound metabolic process)	-	GO:0016810(hydrolase activity, acting on carbon-nitrogen (but not peptide) bonds)	K13035 NIT4; beta-cyano-L-alanine hydratase/nitrilase [EC:3.5.5.4 4.2.1.65]	XP_010918400.1	XP_010918400.1 PREDICTED: bifunctional nitrilase/nitrile hydratase NIT4B [Elaeis guineensis]	Q42965|NRL4A_TOBAC	Bifunctional nitrilase/nitrile hydratase NIT4A OS=Nicotiana tabacum OX=4097 GN=NIT4A PE=2 SV=1	13.5507	17.7436	19.2538	20.7009	17.3088	19.7625	17.5861	20.0556	16.9077	19.9157	16.0029	15.9346	747	1833	856	2844	2070	1378	822	954	792	831	1921	2409	-0.049122	0.74906	0.8851	-0.10793	0.39935	0.99984	0.056555	0.73614	0.88536	Azfi_s0002.g001485	XP_001690094.1	MQL97014.1	RAL38265.1	XP_010918400.1	Lminor_005135.mRNA1	XP_031504679.1	NP_001047518.1	XP_024359725.1	Spipo16G0031300.v2.290	unitig_0.g1471	KMZ65323.1	LOC_Os02g42350.1	-	XP_006854746.1	AT5G22300
15908	WausLG12.830	65	-	-	-	-	-	-	KMZ64840.1	KMZ64840.1 hypothetical protein ZOSMA_34G01200 [Zostera marina]	-	-	16.919	18.6697	18.3561	24.2841	20.3714	19.5733	21.7005	18.9609	17.2824	22.4263	15.2716	16.052	179	369	157	639	466	261	194	173	155	179	351	465	-0.011701	0.94804	0.97733	-0.18256	0.31874	0.99984	0.16404	0.44877	0.71062	-	-	MQL81881.1	RAL39130.1	XP_019705221.1	Lminor_005134.mRNA1	-	NP_001048602.1	-	Spipo16G0031400.v2.290	-	KMZ59657.1	LOC_Os02g58200.1	-	XP_011627160.1	AT3G11591
15909	WausLG12.831	305	KOG3080	RNA processing and modification	-	-	-	K14823 EBP2, EBNA1BP2; rRNA-processing protein EBP2	XP_020249699.1	XP_020249699.1 probable rRNA-processing protein EBP2 homolog [Asparagus officinalis]	Q9LUJ5|EBP2_ARATH	Probable rRNA-processing protein EBP2 homolog OS=Arabidopsis thaliana OX=3702 GN=EBP2 PE=1 SV=1	12.8593	16.0993	14.7687	17.0554	15.6101	16.8149	14.6589	17.3175	14.0671	14.981	14.2902	19.5863	630	1478	583	2082	1658	1042	609	732	585	555	1524	2631	-0.058707	0.66521	0.83499	-0.021246	0.87618	0.99984	-0.03772	0.8101	0.92677	Azfi_s0705.g082696	XP_001692490.1	MQL81879.1	RAL51248.1	XP_010927787.1	Lminor_005133.mRNA1	XP_031483926.1	NP_001059623.1	XP_024377183.1	Spipo16G0031700.v2.290	unitig_744.g24672	KMZ72604.1	LOC_Os07g29320.1	-	XP_011625747.1	AT3G22660
15910	WausLG12.832	98	KOG0087	Intracellular trafficking, secretion, and vesicular transport	-	-	GO:0003924(GTPase activity),GO:0005525(GTP binding)	K07904 RAB11A; Ras-related protein Rab-11A	PPR89283.1	PPR89283.1 hypothetical protein GOBAR_AA31407 [Gossypium barbadense]	O04486|RAA2A_ARATH	Ras-related protein RABA2a OS=Arabidopsis thaliana OX=3702 GN=RABA2A PE=2 SV=1	0	0	0	0	0	0	0	0	0	0	0	0	0	0	0	0	0	0	0	0	0	0	0	0	NA	NA	NA	NA	NA	NA	NA	NA	NA	Azfi_s0013.g013094	XP_001691863.1	MQM16064.1	RAL39536.1	XP_010904884.1	Lminor_012289.mRNA1	XP_031489239.1	NP_001062887.2	XP_024388461.1	Spipo8G0048000.v2.290	unitig_747.g21273	KMZ76005.1	LOC_Os09g15790.1	140018	XP_006858606.1	AT1G09630
15911	WausLG12.833	366	-	-	-	-	-	-	XP_008803062.1	XP_008803062.1 DNA-binding protein RHL1 [Phoenix dactylifera]	O81242|RHL1_ARATH	DNA-binding protein RHL1 OS=Arabidopsis thaliana OX=3702 GN=RHL1 PE=1 SV=1	13.9595	15.4078	9.09284	10.773	9.80622	11.0931	11.6637	9.43701	9.53044	10.9013	9.5835	12.3748	817	1689	429	1571	1244	821	579	477	474	483	1221	1986	0.25875	0.25561	0.49266	0.02237	0.87809	0.99984	0.2363	0.29203	0.56351	Azfi_s0004.g008562	-	MQL81880.1	RAL49127.1	XP_010935551.1	Lminor_014774.mRNA1	XP_031475736.1	NP_001058997.1	XP_024377044.1	Spipo16G0031800.v2.290	-	KMZ70445.1	LOC_Os07g07580.2	-	XP_006847832.1	AT1G48380
15912	WausLG12.834	359	KOG0800	Posttranslational modification, protein turnover, chaperones	-	-	GO:0061630(ubiquitin protein ligase activity)	K11982 RNF115_126; E3 ubiquitin-protein ligase RNF115/126 [EC:2.3.2.27]	XP_009357359.1	XP_009357359.1 PREDICTED: E3 ubiquitin-protein ligase RING1, partial [Pyrus x bretschneideri]	P0CH30|RING1_GOSHI	E3 ubiquitin-protein ligase RING1 OS=Gossypium hirsutum OX=3635 GN=RING1 PE=1 SV=1	36.4774	33.8004	35.6604	33.4199	34.2683	32.0996	33.6639	30.8878	33.9432	29.757	31.2767	35.7629	2106	3658	1661	4810	4292	2344	1648	1539	1664	1300	3932	5664	0.11087	0.26773	0.50578	0.010504	0.91581	0.99984	0.099053	0.33188	0.60565	Azfi_s0006.g010490	XP_001689780.1	MQL81871.1	RAL49126.1	XP_010935556.1	Lminor_021060.mRNA1	XP_031476008.1	NP_001056529.1	XP_024371665.1	Spipo16G0031900.v2.290	unitig_748.g8676	KMZ64841.1	LOC_Os10g34590.1	222572	XP_006847820.3	AT3G19950
15913	WausLG12.835	182	KOG3395	Function unknown	-	-	-	-	XP_008787054.1	XP_008787054.1 E2F-associated phosphoprotein [Phoenix dactylifera]	Q5BU09|EAPP_MOUSE	E2F-associated phosphoprotein OS=Mus musculus OX=10090 GN=Eapp PE=1 SV=2	8.20322	7.52753	7.4552	7.07161	8.034	8.65086	8.45471	8.93618	6.96495	8.21789	7.71091	6.72276	239	411	175	514	508	319	209	225	173	181	489	537	-0.14901	0.29085	0.53155	-0.18821	0.22335	0.99984	0.037792	0.82511	0.92882	Azfi_s0271.g061236	XP_001689688.1	MQL81870.1	RAL51630.1	XP_010918405.1	Lminor_016927.mRNA1	XP_031475020.1	NP_001047520.2	XP_024392910.1	Spipo16G0032000.v2.290	unitig_22.g6356	KMZ75246.1	LOC_Os02g42374.1	-	XP_020525360.1	AT5G08320
15914	WausLG12.836	186	-	-	-	-	-	-	XP_010918411.1	XP_010918411.1 PREDICTED: uncharacterized protein LOC105042789 [Elaeis guineensis]	-	-	0.102516	0.035549	0	0	0.270825	0.070006	0.453537	0.102053	0	0.17145	0.910092	0	4	2	0	0	18	3	12	3	0	4	60	0	-2.4937	0.07737	0.22527	0.31284	0.85205	0.99984	-2.7483	0.25633	0.52251	-	-	MQL81872.1	RAL42164.1	XP_010918411.1	Lminor_019313.mRNA1	XP_031496129.1	-	-	Spipo16G0032200.v2.290	-	KMZ70447.1	LOC_Os01g15800.1	-	XP_020524969.1	AT1G78922
15915	WausLG12.838	511	KOG4197	General function prediction only	-	-	GO:0005515(protein binding)	-	XP_007152525.1	XP_007152525.1 hypothetical protein PHAVU_004G137700g [Phaseolus vulgaris]	Q9SJZ3|PP169_ARATH	Pentatricopeptide repeat-containing protein At2g22410, mitochondrial OS=Arabidopsis thaliana OX=3702 GN=PCMP-E28 PE=2 SV=1	6.72761	5.82855	7.40992	6.31016	5.67134	5.45901	6.29922	8.24323	5.89678	5.85148	3.62824	6.48454	553	898	491	1292	1011	568	439	584	412	364	649	1461	0.061021	0.69785	0.85526	-0.22116	0.2991	0.99984	0.2803	0.15185	0.38066	Azfi_s0440.g070304	XP_001690394.1	MQL81875.1	RAL44786.1	XP_019709591.1	Lminor_007572.mRNA1	XP_031485181.1	NP_001052029.1	XP_024367421.1	Spipo16G0032500.v2.290	unitig_46.g18640	KMZ64250.1	LOC_Os04g01990.1	36051	XP_011627173.1	AT2G22410
15916	WausLG12.839	1107	KOG0160	Cytoskeleton	-	GO:0016459(myosin complex)	GO:0003774(motor activity),GO:0005524(ATP binding),GO:0005515(protein binding),GO:0051015(actin filament binding)	-	XP_010933291.1	XP_010933291.1 PREDICTED: myosin-1-like isoform X2 [Elaeis guineensis]	Q9LHE9|MYO1_ARATH	Myosin-1 OS=Arabidopsis thaliana OX=3702 GN=VIII-1 PE=1 SV=1	3.51611	2.28955	3.82893	4.83551	3.36096	3.09114	4.72579	5.36068	1.91149	3.41746	3.16825	5.35731	621	759	546	2130	1289	691	708	817	287	457	1219	2597	-0.16421	0.53498	0.75251	-0.24208	0.44397	0.99984	0.077775	0.81629	0.92677	Azfi_s0051.g031356	XP_001696752.1	MQL72214.1	RAL51627.1	XP_010933291.1	Lminor_007571.mRNA1	XP_031475324.1	NP_001064913.1	XP_024359652.1	Spipo16G0032400.v2.290	unitig_22.g6355	KMZ67800.1	LOC_Os10g34710.1	-	XP_020524997.1	AT1G50360
15917	WausLG12.84	174	-	-	-	-	-	-	-	-	-	-	0	0	0	0	0	0	0	0	0	0	0	0	0	0	0	0	0	0	0	0	0	0	0	0	NA	NA	NA	NA	NA	NA	NA	NA	NA	-	-	MQL91099.1	RAL40601.1	XP_010943231.1	Lminor_020273.mRNA1	XP_031484097.1	NP_001067347.2	-	Spipo9G0022500.v2.290	-	KMZ56028.1	LOC_Os12g43640.1	55618	XP_006852742.2	-
15918	WausLG12.840	178	-	-	-	-	-	-	-	-	-	-	62.6497	64.0841	73.9512	93.6049	76.1544	116.514	128.48	91.9053	99.9903	106.806	81.3317	75.8254	1796	3445	1711	6693	4738	4226	3123	2274	2435	2318	5079	5966	-0.4738	0.032638	0.1256	-0.1732	0.43987	0.99984	-0.30238	0.1207	0.32914	-	-	-	-	-	-	-	-	-	-	-	-	-	-	-	-
15919	WausLG12.841	197	-	-	-	-	GO:0004866(endopeptidase inhibitor activity)	-	XP_010537532.1	XP_010537532.1 PREDICTED: miraculin [Tarenaya hassleriana]	Q9LMU2|KTI2_ARATH	Kunitz trypsin inhibitor 2 OS=Arabidopsis thaliana OX=3702 GN=KTI2 PE=2 SV=1	32.2875	59.0131	45.5755	45.0155	93.4321	82.7191	81.173	53.8791	92.8106	52.081	71.8016	72.0873	1025	3510	1166	3561	6431	3320	2183	1475	2501	1251	4961	6275	-0.75972	0.0021039	0.017381	-0.096943	0.69836	0.99984	-0.66481	0.0082288	0.052425	-	-	MQL81878.1	RAL41728.1	XP_010918417.2	Lminor_021498.mRNA1	XP_031477575.1	NP_001053363.1	-	Spipo11G0050700.v2.290	-	KMZ75087.1	LOC_Os04g44470.1	-	XP_011624804.2	AT1G17860
15920	WausLG12.842	765	KOG0967	Replication, recombination and repair	GO:0006281(DNA repair),GO:0006310(DNA recombination),GO:0071897(DNA biosynthetic process),GO:0051103(DNA ligation involved in DNA repair)	-	GO:0003910(DNA ligase (ATP) activity),GO:0005524(ATP binding),GO:0003677(DNA binding),GO:0003909(DNA ligase activity)	K10747 LIG1; DNA ligase 1 [EC:6.5.1.1 6.5.1.6 6.5.1.7]	XP_020094279.1	XP_020094279.1 DNA ligase 1 [Ananas comosus]	Q42572|DNLI1_ARATH	DNA ligase 1 OS=Arabidopsis thaliana OX=3702 GN=LIG1 PE=2 SV=2	10.1348	9.25011	10.7891	12.5557	8.71796	9.02129	9.22737	12.4404	8.86966	9.54762	9.36935	12.2671	1237	2116	1062	3821	2308	1393	955	1310	920	882	2490	4107	0.14487	0.34921	0.59232	0.04159	0.78744	0.99984	0.10244	0.49643	0.74348	Azfi_s0068.g036476	XP_001702891.1	MQL81886.1	RAL46053.1	XP_029124108.1	Lminor_009163.mRNA1	XP_031503289.1	NP_001064917.1	XP_024393292.1	Spipo16G0032600.v2.290	unitig_22.g5652	KMZ64847.1	LOC_Os10g34750.2	-	XP_006837932.2	AT1G08130
15921	WausLG12.843	98	-	-	GO:0015979(photosynthesis)	GO:0009522(photosystem I),GO:0009579(thylakoid),GO:0016021(integral component of membrane)	-	-	YP_004769958.1	YP_004769958.1 photosystem I assembly protein ycf4 (chloroplast) [Wolffia australiana]	A9L9A7|YCF4_LEMMI	Photosystem I assembly protein Ycf4 OS=Lemna minor OX=4472 GN=ycf4 PE=3 SV=1	0	0	0	0	0	0	0	0	0	0	0.004393	0	0	0	0	0	0	0	0	0	0	0	1	0	NA	NA	NA	0.58942	0.86718	0.99984	-0.7976	0.82095	0.92677	-	NP_958394.1	-	-	YP_006073115.1	-	-	NP_039396.1	NP_904191.1	Spipo0G0179800.v2.290	-	-	LOC_Os02g24604.1	-	NP_904110.1	-
15922	WausLG12.844	589	KOG4197	General function prediction only	-	-	GO:0005515(protein binding)	-	XP_009398337.1	XP_009398337.1 PREDICTED: pentatricopeptide repeat-containing protein At5g38730 [Musa acuminata subsp. malaccensis]	Q9FKR3|PP404_ARATH	Pentatricopeptide repeat-containing protein At5g38730 OS=Arabidopsis thaliana OX=3702 GN=At5g38730 PE=2 SV=1	7.76295	5.82797	6.01517	4.36626	6.1254	4.51599	5.95959	5.33469	3.63896	5.48545	5.0004	5.93606	735	1034	460	1031	1258	541	479	436	293	393	1031	1542	0.15437	0.48085	0.70926	-0.11385	0.55136	0.99984	0.26873	0.27038	0.5396	Azfi_s0028.g023916	XP_001691064.1	MQL78241.1	RAL43820.1	XP_010935587.1	Lminor_002063.mRNA1	XP_031485786.1	NP_001056837.2	XP_024373426.1	Spipo16G0033200.v2.290	unitig_578.g15943	KMZ66889.1	LOC_Os02g58139.1	178158	XP_006848652.2	AT5G38730
15923	WausLG12.845	303	KOG0373	Cell cycle control, cell division, chromosome partitioning; Signal transduction mechanisms	-	-	GO:0016787(hydrolase activity)	K15498 PPP6C; serine/threonine-protein phosphatase 6 catalytic subunit [EC:3.1.3.16]	XP_008810871.1	XP_008810871.1 phytochrome-associated serine/threonine-protein phosphatase [Phoenix dactylifera]	Q8LSN3|FYPP_PEA	Phytochrome-associated serine/threonine-protein phosphatase OS=Pisum sativum OX=3888 GN=FYPP PE=1 SV=1	60.6368	58.2241	49.2396	33.5215	37.2201	38.6871	41.81	44.7121	38.4285	38.8203	39.339	39.3024	2926	5267	1917	4033	3897	2362	1711	1862	1575	1418	4134	5204	0.34174	0.10678	0.27921	-0.040531	0.65618	0.99984	0.38105	0.077781	0.24913	Azfi_s1213.g099772	XP_001691361.1	MQL72231.1	RAL41283.1	XP_010940384.1	Lminor_002064.mRNA1	XP_031501393.1	NP_001043937.1	XP_024381428.1	Spipo16G0033300.v2.290	unitig_749.g13725	KMZ64236.1	LOC_Os01g49690.1	120302	XP_020525669.1	AT1G50370
15924	WausLG12.846	190	-	-	-	-	-	-	XP_002263294.1	XP_002263294.1 PREDICTED: uncharacterized protein LOC100242649 isoform X1 [Vitis vinifera]	-	-	15.7705	15.8296	22.13	17.361	19.2424	15.4984	15.3298	19.9714	15.85	17.0968	15.5784	16.0114	479	901	542	1313	1267	595	395	523	409	393	1030	1333	0.037208	0.80574	0.91035	-0.10293	0.41332	0.99984	0.13802	0.31835	0.59301	Azfi_s0213.g058314	-	MQL78240.1	RAL47457.1	XP_010918032.1	Lminor_015809.mRNA1	XP_031496184.1	NP_001047530.1	XP_024364840.1	Spipo16G0033400.v2.290	unitig_0.g1238	KMZ64234.1	LOC_Os02g42540.1	-	XP_011625028.1	AT1G73350
15925	WausLG12.847	654	KOG2323	Carbohydrate transport and metabolism	GO:0006096(glycolytic process)	-	GO:0004743(pyruvate kinase activity),GO:0000287(magnesium ion binding),GO:0030955(potassium ion binding),GO:0003824(catalytic activity)	K00873 PK, pyk; pyruvate kinase [EC:2.7.1.40]	XP_020702277.1	XP_020702277.1 pyruvate kinase, cytosolic isozyme [Dendrobium catenatum]	P22200|KPYC_SOLTU	Pyruvate kinase, cytosolic isozyme OS=Solanum tuberosum OX=4113 PE=2 SV=1	18.0719	18.2147	11.1061	15.3832	15.7979	32.0722	24.8397	30.3625	11.7926	26.9195	20.2673	23.1594	1894	3579	939	4020	3592	4252	2207	2746	1050	2135	4626	6659	-0.68391	0.013318	0.066675	-0.31882	0.29971	0.99984	-0.36599	0.20755	0.46142	Azfi_s2337.g110674	XP_001693008.1	MQL78245.1	RAL49164.1	XP_010940389.1	Lminor_012415.mRNA1	XP_031493589.1	NP_001054265.1	XP_024367987.1	Spipo16G0033500.v2.290	unitig_748.g7089	KMZ72809.1	LOC_Os04g58110.1	-	XP_006848640.1	AT5G08570
15926	WausLG12.848	1034	KOG0495	RNA processing and modification	GO:0000398(mRNA splicing, via spliceosome),GO:0006396(RNA processing)	GO:0005634(nucleus)	GO:0005515(protein binding)	K12855 PRPF6, PRP6; pre-mRNA-processing factor 6	OVA13212.1	OVA13212.1 Ubiquitin domain [Macleaya cordata]	Q9ZT71|STA1_ARATH	Protein STABILIZED1 OS=Arabidopsis thaliana OX=3702 GN=STA1 PE=1 SV=1	27.1678	24.9099	24.1257	29.8002	27.069	20.6051	22.9871	26.8307	25.2408	24.0127	25.0109	27.2891	4511	7755	3231	12338	9752	4328	3236	3844	3560	3018	9045	12433	0.14958	0.26481	0.50283	0.077311	0.46283	0.99984	0.071125	0.558	0.78327	Azfi_s0035.g025646	XP_001692638.1	MQL78247.1	RAL41786.1	XP_010918431.1	Lminor_021358.mRNA1	XP_031482456.1	NP_001064969.1	XP_024382936.1	Spipo16G0034000.v2.290	unitig_62.g23173	KMZ74210.1	LOC_Os10g35550.1	-	XP_006857690.1	AT4G03430
15927	WausLG12.849	1088	KOG1208	Secondary metabolites biosynthesis, transport and catabolism	GO:0055114(oxidation-reduction process)	-	GO:0005515(protein binding),GO:0016630(protochlorophyllide reductase activity)	K00218 por; protochlorophyllide reductase [EC:1.3.1.33]	PSR96355.1	PSR96355.1 Protochlorophyllide reductase [Actinidia chinensis var. chinensis]	Q9SDT1|POR_DAUCA	Protochlorophyllide reductase, chloroplastic OS=Daucus carota OX=4039 GN=POR1 PE=2 SV=1	113.231	135.799	202.3	220.114	220.311	142.801	120.841	166.866	176.2	171.727	164.912	156.046	19707	44315	28400	95535	83203	31443	17831	25060	26048	22620	62517	74528	0.059968	0.81448	0.91479	0.059723	0.75582	0.99984	0.00073169	0.99735	0.99902	Azfi_s0173.g055798	XP_001689464.1	MQL78242.1	RAL40949.1	XP_010918444.1	Lminor_002062.mRNA1	XP_031482457.1	NP_001054274.1	XP_024374027.1	Spipo16G0033800.v2.290	unitig_52.g17402	KMZ72815.1	LOC_Os10g35370.1	103673	XP_006827825.1	AT5G54190
15928	WausLG12.85	104	KOG1907	Nucleotide transport and metabolism	-	-	-	K01952 purL, PFAS; phosphoribosylformylglycinamidine synthase [EC:6.3.5.3]	XP_020248320.1	XP_020248320.1 probable phosphoribosylformylglycinamidine synthase, chloroplastic/mitochondrial [Asparagus officinalis]	Q9M8D3|PUR4_ARATH	Probable phosphoribosylformylglycinamidine synthase, chloroplastic/mitochondrial OS=Arabidopsis thaliana OX=3702 GN=At1g74260 PE=2 SV=3	0.256036	0.202259	0	0.433112	0.151941	0	0.253413	0	0.26242	0.365227	0.504168	0.277165	5	7	0	19	6	0	4	0	4	5	19	13	1.1939	0.47646	0.70536	1.7596	0.16329	0.99984	-0.53647	0.58616	0.79991	Azfi_s0470.g072889	XP_001696039.1	MQM07390.1	-	XP_010912732.1	Lminor_014637.mRNA1	XP_031497055.1	NP_001045039.1	XP_024377835.1	Spipo30G0013400.v2.290	unitig_0.g1015	KMZ58625.1	LOC_Os05g01440.1	-	XP_020523629.1	AT1G74260
15929	WausLG12.850	336	KOG2932	Posttranslational modification, protein turnover, chaperones	-	-	GO:0003676(nucleic acid binding)	K15685 CBLL1; E3 ubiquitin-protein ligase Hakai [EC:2.3.2.27]	XP_010935616.1	XP_010935616.1 PREDICTED: E3 ubiquitin-protein ligase Hakai [Elaeis guineensis]	Q9LFC0|HAKAI_ARATH	E3 ubiquitin-protein ligase HAKAI homolog OS=Arabidopsis thaliana OX=3702 GN=HAKAI PE=1 SV=1	25.6818	18.7441	25.4299	19.2635	16.4929	13.3235	17.4436	20.3174	20.9041	15.0851	19.3827	18.5677	1385	1895	1106	2590	1930	909	798	946	958	616	2277	2748	0.42568	0.014782	0.072161	0.15507	0.36897	0.99984	0.26828	0.15618	0.38781	Azfi_s0158.g053859	XP_001700644.1	MQL78243.1	RAL50182.1	XP_010935616.1	Lminor_002061.mRNA1	XP_031475797.1	NP_001064945.2	XP_024358145.1	Spipo16G0033700.v2.290	unitig_22.g6590	KMZ64233.1	LOC_Os10g35190.1	-	XP_006849916.2	AT5G01160
15930	WausLG12.851	207	-	-	-	-	-	-	-	-	-	-	0	0	0	0	0	0	0	0	0	0	0	0	0	0	0	0	0	0	0	0	0	0	0	0	NA	NA	NA	NA	NA	NA	NA	NA	NA	-	-	-	-	-	-	-	-	-	-	-	-	-	-	-	-
15931	WausLG12.852	242	KOG1039	Posttranslational modification, protein turnover, chaperones	-	-	-	-	OVA13231.1	OVA13231.1 zinc finger protein [Macleaya cordata]	Q9M022|AIRP2_ARATH	E3 ubiquitin-protein ligase AIRP2 OS=Arabidopsis thaliana OX=3702 GN=AIRP2 PE=1 SV=1	34.1505	38.1367	36.6119	23.6761	29.074	18.5167	24.7278	27.2455	30.6014	24.3736	23.8753	23.5526	1323	2769	1144	2287	2444	908	812	911	1007	715	2014	2503	0.4404	0.033137	0.1268	0.060186	0.73387	0.99984	0.37693	0.065138	0.22248	Azfi_s0012.g012938	-	MQL78248.1	RAL44804.1	XP_029118142.1	Lminor_004697.mRNA1	XP_031488175.1	NP_001176229.1	XP_024374177.1	Spipo16G0034500.v2.290	unitig_32.g11530	KMZ56966.1	LOC_Os10g35670.1	115724	XP_006827790.2	AT3G47160
15932	WausLG12.853	253	-	-	-	-	-	-	XP_026657340.1	XP_026657340.1 LOW QUALITY PROTEIN: stem-specific protein TSJT1-like [Phoenix dactylifera]	P24805|TSJT1_TOBAC	Stem-specific protein TSJT1 OS=Nicotiana tabacum OX=4097 GN=TSJT1 PE=2 SV=1	1897.23	1562.21	1064.76	576.01	416.227	315.651	470.144	484.334	294.64	290.579	375.014	381.83	77016	118910	34866	58314	36666	16212	16181	16966	10160	8928	33160	42537	1.6389	1.66e-06	6.49e-05	-0.30779	0.07877	0.99984	1.9433	3.21e-08	3.38e-06	Azfi_s0009.g011970	XP_001695886.1	MQL90694.1	RAL38407.1	NP_001306846.1	Lminor_004696.mRNA1	XP_031475753.1	NP_001051238.2	XP_024394230.1	Spipo1G0038300.v2.290	unitig_8.g4553	KMZ61276.1	LOC_Os04g58280.2	-	XP_006827798.1	AT4G27450
15933	WausLG12.854	899	KOG0323	Transcription	-	-	-	K18998 CPL1_2; RNA polymerase II C-terminal domain phosphatase-like 1/2 [EC:3.1.3.16]	XP_010918441.1	XP_010918441.1 PREDICTED: RNA polymerase II C-terminal domain phosphatase-like 1 isoform X1 [Elaeis guineensis]	Q5YDB6|CPL1_ARATH	RNA polymerase II C-terminal domain phosphatase-like 1 OS=Arabidopsis thaliana OX=3702 GN=CPL1 PE=1 SV=1	7.3955	8.00611	10.2222	9.20736	8.90912	8.39907	9.51757	9.46045	9.68617	8.60059	9.06823	11.402	1061	2154	1183	3294	2774	1525	1158	1172	1181	934	2834	4489	-0.040882	0.71707	0.86631	0.1106	0.3085	0.99984	-0.15151	0.26885	0.53786	Azfi_s0705.g082688	XP_001695434.1	MQL78253.1	RAL44809.1	XP_010918441.1	Lminor_004694.mRNA1	XP_031482809.1	NP_001047536.1	XP_024380823.1	Spipo16G0034100.v2.290	unitig_26.g9370	KMZ74211.1	LOC_Os02g42600.1	-	XP_020524712.1	AT4G21670
15934	WausLG12.855	340	-	-	-	-	GO:0005515(protein binding)	-	XP_008796732.2	XP_008796732.2 uncharacterized protein LOC103712105 [Phoenix dactylifera]	-	-	99.8004	58.085	118.851	53.1384	46.0017	25.9471	40.6819	41.3281	41.066	30.7163	50.5175	41.2158	5450	5948	5236	7237	5452	1793	1884	1948	1905	1270	6009	6177	1.1204	0.00010687	0.0017968	0.11512	0.62034	0.99984	1.0033	0.00091337	0.010722	Azfi_s0159.g053940	-	MQL74461.1	RAL37335.1	XP_029119747.1	Lminor_017148.mRNA1	XP_031485706.1	NP_001044840.1	XP_024388605.1	Spipo16G0035100.v2.290	unitig_0.g1156	KMZ68500.1	LOC_Os01g63620.1	54428	XP_006848151.1	AT3G47080
15935	WausLG12.857	125	-	-	-	-	-	-	-	-	-	-	0	0	0	0	0	0	0	0	0	0	0	0.077868	0	0	0	0	0	0	0	0	0	0	0	5	NA	NA	NA	1.734	0.61907	0.99984	-1.9365	0.57873	0.79484	-	-	-	-	-	-	-	-	-	-	-	-	-	-	-	-
15936	WausLG12.858	89	-	-	-	-	-	-	-	-	-	-	0	0	0	0	0	0	0	0	0	0	0	0	0	0	0	0	0	0	0	0	0	0	0	0	NA	NA	NA	NA	NA	NA	NA	NA	NA	-	-	-	-	-	-	-	-	-	-	-	-	-	-	-	-
15937	WausLG12.859	70	-	-	-	-	-	-	-	-	-	-	0	0	0	0	0	0	0	0	0	0	0	0	0	0	0	0	0	0	0	0	0	0	0	0	NA	NA	NA	NA	NA	NA	NA	NA	NA	-	-	-	-	-	-	-	-	-	-	-	-	-	-	-	-
15938	WausLG12.86	261	KOG1907	Nucleotide transport and metabolism	-	-	-	K01952 purL, PFAS; phosphoribosylformylglycinamidine synthase [EC:6.3.5.3]	ONH89920.1	ONH89920.1 hypothetical protein PRUPE_8G024000 [Prunus persica]	Q9M8D3|PUR4_ARATH	Probable phosphoribosylformylglycinamidine synthase, chloroplastic/mitochondrial OS=Arabidopsis thaliana OX=3702 GN=At1g74260 PE=2 SV=3	1.29035	1.0486	1.20911	1.36114	1.55788	0.973388	0.912384	1.5214	1.22913	1.42241	1.17615	1.1117	55	83	41	143	142	52	33	55	44	46	108	128	0.007912	0.97885	0.99012	-0.00094885	0.9975	0.99984	0.012653	0.96213	0.9848	Azfi_s0470.g072889	XP_001696039.1	MQM07390.1	-	XP_010912732.1	Lminor_014637.mRNA1	XP_031497055.1	NP_001045039.1	XP_024377835.1	Spipo30G0013400.v2.290	unitig_0.g1015	KMZ58625.1	LOC_Os01g66500.1	-	XP_020523629.1	AT1G74260
15939	WausLG12.860	398	-	-	GO:0006468(protein phosphorylation)	-	GO:0004672(protein kinase activity),GO:0005524(ATP binding)	K13415 BRI1; protein brassinosteroid insensitive 1 [EC:2.7.10.1 2.7.11.1]	XP_021713980.1	XP_021713980.1 systemin receptor SR160-like [Chenopodium quinoa]	Q8GUQ5|BRI1_SOLLC	Brassinosteroid LRR receptor kinase OS=Solanum lycopersicum OX=4081 GN=CURL3 PE=1 SV=1	0.324887	0.332518	0.322783	0.517443	0.486409	0.955088	0.921523	1.47114	0.557	0.699793	1.29253	0.448166	21	40	17	83	68	78	50	82	31	34	180	79	-1.2942	0.0026471	0.020483	-0.2989	0.56256	0.99984	-1.0062	0.045361	0.17404	Azfi_s0656.g081109	XP_001693263.1	MQL96394.1	RAL44027.1	XP_010925340.1	Lminor_011441.mRNA1	XP_031488755.1	NP_001062792.2	XP_024388624.1	Spipo21G0015200.v2.290	unitig_52.g17264	KMZ65474.1	LOC_Os09g12240.1	106195	XP_006842213.2	AT4G39400
15940	WausLG12.861	151	KOG1134	General function prediction only	-	-	-	K21989 TMEM63; calcium permeable stress-gated cation channel	XP_009625272.1	XP_009625272.1 PREDICTED: CSC1-like protein HYP1 isoform X1 [Nicotiana tomentosiformis]	Q8GUH7|CSCLC_ARATH	CSC1-like protein HYP1 OS=Arabidopsis thaliana OX=3702 GN=HYP1 PE=2 SV=1	0.406482	0.323927	0.523894	0.310251	1.21959	0.536634	0.793916	2.16898	0.746221	0.662229	1.03535	0.568421	10	15	11	19	65	17	17	46	16	13	55	38	-1.5602	0.0057663	0.036154	-0.57865	0.29847	0.99984	-0.98931	0.059512	0.20946	Azfi_s0094.g043422	-	MQL91074.1	RAL40863.1	XP_010911661.1	Lminor_011829.mRNA1	XP_031491704.1	NP_001051134.1	XP_024401372.1	Spipo2G0090900.v2.290	unitig_736.g22261	KMZ60693.1	LOC_Os03g51620.1	-	XP_020523161.1	AT3G01100
15941	WausLG12.862	177	KOG0823	Posttranslational modification, protein turnover, chaperones	-	-	-	K10666 RNF5; E3 ubiquitin-protein ligase RNF5 [EC:2.3.2.27]	RRT46468.1	RRT46468.1 hypothetical protein B296_00012945, partial [Ensete ventricosum]	P93030|RMA2_ARATH	E3 ubiquitin-protein ligase RMA2 OS=Arabidopsis thaliana OX=3702 GN=RMA2 PE=1 SV=1	31.8831	27.5648	30.1958	13.2048	23.5954	16.0625	19.0288	14.7198	19.7931	14.1313	32.5892	17.6857	909	1474	695	939	1460	580	460	363	480	305	2024	1384	0.50583	0.09654	0.26139	0.22891	0.47462	0.99984	0.27559	0.46198	0.72092	Azfi_s0256.g060525	XP_001691661.1	MQM18228.1	RAL38146.1	XP_010933375.1	Lminor_022175.mRNA1	XP_031482802.1	NP_001055809.1	XP_024374491.1	Spipo16G0034900.v2.290	unitig_578.g16720	KMZ56230.1	LOC_Os05g39380.1	-	XP_011625435.1	AT4G28270
15942	WausLG12.863	325	-	-	-	-	-	-	XP_022717106.1	XP_022717106.1 vicilin-like seed storage protein At2g18540 [Durio zibethinus]	-	-	20.4822	23.5731	23.855	21.4614	23.3733	25.2683	22.2536	24.1475	19.7628	24.2438	19.5824	25.2826	1063	2294	999	2777	2632	1659	979	1082	871	952	2213	3600	-0.069134	0.51422	0.73695	-0.088503	0.4503	0.99984	0.018953	0.8703	0.94676	Azfi_s0273.g061329	XP_001703272.1	-	RAL45481.1	XP_010918491.1	Lminor_008539.mRNA1	-	NP_001053388.1	XP_024365592.1	Spipo16G0034800.v2.290	unitig_747.g21571	KMZ61285.1	LOC_Os04g44800.1	-	XP_006827772.1	AT5G53800
15943	WausLG12.865	106	-	-	-	-	-	-	-	-	-	-	0	0	0	0	0	0	0	0	0	0	0	0	0	0	0	0	0	0	0	0	0	0	0	0	NA	NA	NA	NA	NA	NA	NA	NA	NA	-	-	-	-	-	-	-	-	-	-	-	-	-	-	-	-
15944	WausLG12.866	119	-	-	-	-	-	-	-	-	-	-	0	0	0	0	0	0	0	0	0	0	0	0	0	0	0	0	0	0	0	0	0	0	0	0	NA	NA	NA	NA	NA	NA	NA	NA	NA	-	-	-	-	-	-	-	-	-	-	-	-	-	-	-	-
15945	WausLG12.867	105	-	-	-	-	-	-	-	-	-	-	0	0	0	0	0	0	0	0	0	0	0	0	0	0	0	0	0	0	0	0	0	0	0	0	NA	NA	NA	NA	NA	NA	NA	NA	NA	-	-	-	-	-	-	-	-	-	-	-	-	-	-	-	-
15946	WausLG12.869	210	KOG1075	General function prediction only	-	-	GO:0003676(nucleic acid binding),GO:0004523(RNA-DNA hybrid ribonuclease activity)	-	XP_015169821.1	XP_015169821.1 PREDICTED: uncharacterized protein LOC107062992 [Solanum tuberosum]	P0C2F6|RNHX1_ARATH	Putative ribonuclease H protein At1g65750 OS=Arabidopsis thaliana OX=3702 GN=At1g65750 PE=3 SV=1	0	0	0	0	0	0	0	0	0.103856	0	0	0	0	0	0	0	0	0	0	0	3	0	0	0	NA	NA	NA	2.4804	0.47289	0.99984	-2.6972	0.43503	0.70022	Azfi_s0114.g046020	-	MQM19881.1	RAL40883.1	XP_019709986.1	Lminor_016108.mRNA1	XP_031503321.1	NP_001174960.1	XP_024373499.1	Spipo0G0058900.v2.290	-	KMZ59934.1	LOC_Os06g46960.1	-	XP_020526968.1	AT5G51080
15947	WausLG12.87	143	-	-	-	-	-	-	-	-	Q9LJM4|IKU2_ARATH	Receptor-like protein kinase HAIKU2 OS=Arabidopsis thaliana OX=3702 GN=IKU2 PE=1 SV=1	0	0	0	0	0	0	0	0	0	0	0	0	0	0	0	0	0	0	0	0	0	0	0	0	NA	NA	NA	NA	NA	NA	NA	NA	NA	Azfi_s0117.g046483	-	MQL91099.1	RAL47930.1	XP_010943231.1	Lminor_020273.mRNA1	XP_031484097.1	NP_001067347.2	-	Spipo9G0022500.v2.290	-	KMZ56028.1	LOC_Os12g43640.1	55618	XP_006852742.2	AT3G19700
15948	WausLG12.870	643	KOG0911	Posttranslational modification, protein turnover, chaperones	GO:0045454(cell redox homeostasis)	GO:0016020(membrane)	GO:0009055(electron transfer activity),GO:0015035(protein disulfide oxidoreductase activity)	-	VDD30802.1	VDD30802.1 unnamed protein product [Brassica oleracea]	Q9ZPH2|GRS17_ARATH	Monothiol glutaredoxin-S17 OS=Arabidopsis thaliana OX=3702 GN=GRXS17 PE=1 SV=1	20.1458	21.7609	26.6572	24.312	30.1231	22.5262	21.6203	26.0692	31.8811	26.4468	22.1243	26.8734	2075	4201	2214	6243	6730	2935	1888	2317	2789	2061	4962	7593	-0.092598	0.51017	0.73402	0.11046	0.47805	0.99984	-0.20383	0.15868	0.39187	Azfi_s0164.g054259	XP_001703697.1	MQM18227.1	RAL39419.1	XP_010918490.2	Lminor_008538.mRNA1	XP_031483189.1	NP_001064982.1	XP_024387529.1	Spipo16G0034700.v2.290	unitig_22.g6228	KMZ61286.1	LOC_Os10g35720.1	199475	XP_006827774.1	AT4G04950
15949	WausLG12.871	234	-	-	-	-	-	-	XP_024023433.1	XP_024023433.1 thylakoid lumenal 17.4 kDa protein, chloroplastic [Morus notabilis]	P81760|TL17_ARATH	Thylakoid lumenal 17.4 kDa protein, chloroplastic OS=Arabidopsis thaliana OX=3702 GN=TL17 PE=1 SV=2	148.584	165.994	215.312	186.363	207.681	191.918	171.144	160.634	210.672	192.751	190.309	165.909	5571	11670	6512	17426	16897	9104	5441	5197	6710	5470	15542	17071	-0.017755	0.90631	0.95692	0.069626	0.64616	0.99984	-0.088352	0.56261	0.78534	Azfi_s0242.g059851	XP_001695129.1	MQL74476.1	RAL51477.1	XP_010918507.1	Lminor_017847.mRNA1	XP_031482046.1	NP_001064989.1	XP_024362807.1	Spipo16G0035400.v2.290	unitig_578.g16672	KMZ72827.1	LOC_Os10g35810.1	-	XP_011625411.1	AT5G53490
15950	WausLG12.872	715	KOG0062	Translation, ribosomal structure and biogenesis; Amino acid transport and metabolism	-	-	GO:0005524(ATP binding),GO:0016887(ATPase activity)	K06158 ABCF3; ATP-binding cassette, subfamily F, member 3	XP_020112985.1	XP_020112985.1 ABC transporter F family member 3 isoform X2 [Ananas comosus]	Q8H0V6|AB3F_ARATH	ABC transporter F family member 3 OS=Arabidopsis thaliana OX=3702 GN=ABCF3 PE=1 SV=1	28.907	29.8987	35.0492	29.11	30.536	32.358	28.3151	32.536	33.1277	29.7108	24.8587	33.2896	3294	6387	3221	8271	7549	4664	2735	3199	3206	2562	6169	10408	0.0092516	0.92444	0.96662	-0.023072	0.83795	0.99984	0.031274	0.78741	0.91451	Azfi_s0093.g043203	XP_001690091.1	MQL78770.1	RAL46213.1	XP_010940435.2	Lminor_009999.mRNA1	XP_031501781.1	NP_001062528.1	XP_024371721.1	Spipo16G0035300.v2.290	unitig_748.g8249	KMZ67147.1	LOC_Os02g58020.1	171712	XP_006827756.1	AT1G64550
15951	WausLG12.873	80	-	-	-	-	-	-	-	-	-	-	0.135422	0	0	0	0	0	0.105274	0	0	0	0	0.137387	2	0	0	0	0	0	2	0	0	0	0	5	-0.06526	0.98496	0.99322	-0.055842	0.98711	0.99984	-0.013614	0.99685	0.99896	-	-	-	-	-	-	-	-	-	-	-	-	-	-	-	-
15952	WausLG12.875	170	KOG4487	Function unknown	GO:0007064(mitotic sister chromatid cohesion)	GO:0031390(Ctf18 RFC-like complex)	-	K11270 CTF8; chromosome transmission fidelity protein 8	XP_020262197.1	XP_020262197.1 putative uncharacterized protein DDB_G0287975 [Asparagus officinalis]	P0CG11|CTF8_BOVIN	Chromosome transmission fidelity protein 8 homolog OS=Bos taurus OX=9913 GN=CHTF8 PE=3 SV=1	1.70598	3.44711	2.95893	6.42923	2.1484	3.80151	4.16646	6.22176	0.794361	2.23353	1.91163	4.29009	47	177	66	438	128	132	97	147	19	47	114	322	-0.12689	0.78346	0.90161	-0.79924	0.12847	0.99984	0.67161	0.23716	0.49952	Azfi_s0301.g063679	XP_001695447.1	MQL74471.1	RAL40705.1	XP_010918510.1	Lminor_012450.mRNA1	XP_031495420.1	-	XP_024393938.1	Spipo16G0035400.v2.290	unitig_747.g21767	KMZ67145.1	LOC_Os09g12780.1	-	XP_020526040.1	AT5G52220
15953	WausLG12.876	176	KOG1030	General function prediction only	-	-	-	-	XP_020083904.1	XP_020083904.1 elicitor-responsive protein 3-like [Ananas comosus]	Q0JBH9|ERG3_ORYSJ	Elicitor-responsive protein 3 OS=Oryza sativa subsp. japonica OX=39947 GN=ERG3 PE=1 SV=1	23.4205	26.9543	20.5427	19.3624	42.1726	51.2904	42.3842	45.8368	83.1301	52.585	37.3748	44.1101	659	1422	467	1359	2575	1826	1011	1113	1987	1120	2291	3406	-0.98308	1.55e-08	1.35e-06	0.26727	0.30677	0.99984	-1.2545	8.89e-06	0.00032834	Azfi_s0003.g007607	XP_001689911.1	MQL74472.1	RAL46232.1	XP_010918511.1	Lminor_012449.mRNA1	XP_031484293.1	NP_001053394.1	XP_024403474.1	Spipo16G0035500.v2.290	unitig_748.g7109	KMZ72110.1	LOC_Os04g44870.1	31866	XP_006827728.1	AT1G63220
15954	WausLG12.877	298	-	-	-	-	-	-	XP_020082265.1	XP_020082265.1 stress-response A/B barrel domain-containing protein UP3-like isoform X3 [Ananas comosus]	Q9SIP1|UP3_ARATH	Stress-response A/B barrel domain-containing protein UP3 OS=Arabidopsis thaliana OX=3702 GN=UP3 PE=1 SV=1	9.81087	11.0604	15.4919	11.6823	14.9878	11.6778	12.6086	10.2749	16.1311	12.1867	14.583	11.7514	466	985	594	1384	1545	702	508	422	651	439	1509	1532	-0.036931	0.84491	0.93109	0.15717	0.43454	0.99984	-0.19507	0.33528	0.60932	Azfi_s1623.g104776	-	MQL74470.1	RAL51142.1	XP_019705277.1	Lminor_011953.mRNA1	XP_031501519.1	-	XP_024358464.1	Spipo16G0035600.v2.290	-	KMZ64607.1	LOC_Os03g02020.2	-	XP_020527687.1	AT2G32500
15955	WausLG12.878	81	-	-	-	-	-	-	-	-	-	-	0	0.249155	1.95987	0.752164	1.20067	0.54268	0.22352	0.762766	0.419353	0.354836	1.66301	0.493176	0	7	21	25	35	9	3	9	5	4	48	18	0.043004	0.96873	0.98586	0.16003	0.84909	0.99984	-0.10712	0.92771	0.97238	-	-	-	-	-	-	-	-	-	-	-	-	-	-	-	-
15956	WausLG12.879	222	-	-	-	-	-	-	PIN11370.1	PIN11370.1 hypothetical protein CDL12_16028 [Handroanthus impetiginosus]	P81370|TLP_ACTDE	Thaumatin-like protein OS=Actinidia deliciosa OX=3627 GN=tlp PE=1 SV=2	15.4199	19.3917	17.8886	12.7582	42.8827	104.016	53.023	40.5623	35.1869	31.8107	40.4308	43.3354	551	1300	516	1137	3325	4702	1607	1251	1068	861	3147	4249	-1.8733	2.8e-08	2.22e-06	-0.67559	0.044298	0.99984	-1.1999	2.84e-10	5.85e-08	Azfi_s0007.g010574	XP_001699796.1	MQL78369.1	RAL44396.1	XP_010906440.1	Lminor_015388.mRNA1	XP_031499870.1	NP_001050833.1	XP_024397993.1	Spipo32G0003200.v2.290	unitig_8.g3343	KMZ62150.1	LOC_Os03g46070.1	-	XP_006853304.1	AT4G11650
15957	WausLG12.88	196	KOG1907	Nucleotide transport and metabolism	-	-	-	K01952 purL, PFAS; phosphoribosylformylglycinamidine synthase [EC:6.3.5.3]	ONH89920.1	ONH89920.1 hypothetical protein PRUPE_8G024000 [Prunus persica]	Q9M8D3|PUR4_ARATH	Probable phosphoribosylformylglycinamidine synthase, chloroplastic/mitochondrial OS=Arabidopsis thaliana OX=3702 GN=At1g74260 PE=2 SV=3	0	0	0	0	0	0	0	0	0	0	0	0	0	0	0	0	0	0	0	0	0	0	0	0	NA	NA	NA	NA	NA	NA	NA	NA	NA	Azfi_s0470.g072889	XP_001696039.1	MQM07390.1	-	XP_029118201.1	Lminor_014637.mRNA1	XP_031497055.1	NP_001045039.1	XP_024377835.1	Spipo30G0013400.v2.290	unitig_0.g1015	KMZ58625.1	LOC_Os01g66500.1	-	XP_020523629.1	AT1G74260
15958	WausLG12.880	748	KOG0342	RNA processing and modification	-	-	GO:0003676(nucleic acid binding),GO:0005524(ATP binding)	-	XP_008791908.1	XP_008791908.1 probable DEAD-box ATP-dependent RNA helicase 48 isoform X1 [Phoenix dactylifera]	Q9C8S9|RH48_ARATH	Probable DEAD-box ATP-dependent RNA helicase 48 OS=Arabidopsis thaliana OX=3702 GN=RH48 PE=3 SV=1	3.51461	4.2279	3.20899	3.98756	3.59968	5.2896	4.61671	5.20203	3.49089	4.52658	3.99901	4.8563	421	949	310	1190	935	801	469	538	355	410	1043	1595	-0.29487	0.12692	0.31491	-0.13624	0.46139	0.99984	-0.15893	0.3549	0.62807	Azfi_s0009.g011827	XP_001697875.1	MQM05202.1	RAL44392.1	XP_010934856.1	Lminor_013550.mRNA1	XP_031490267.1	NP_001048584.1	XP_024359527.1	Spipo16G0035900.v2.290	unitig_21.g20355	KMZ67144.1	LOC_Os02g57980.1	128678	XP_006827739.1	AT1G63250
15959	WausLG12.883	108	KOG1603	Inorganic ion transport and metabolism	GO:0030001(metal ion transport)	-	GO:0046872(metal ion binding)	-	RLN42158.1	RLN42158.1 hypothetical protein C2845_PM01G01380 [Panicum miliaceum]	O03982|HIP39_ARATH	Heavy metal-associated isoprenylated plant protein 39 OS=Arabidopsis thaliana OX=3702 GN=HIPP39 PE=2 SV=1	23.4045	33.1443	30.2625	30.294	60.1075	65.9405	49.3409	59.3587	50.0589	65.1487	64.7499	39.2266	407	1081	425	1314	2268	1451	728	891	740	858	2452	1872	-0.98284	2.83e-09	3.14e-07	-0.078136	0.73086	0.99984	-0.90648	0.00012621	0.0025051	-	-	MQL86289.1	RAL52198.1	XP_010909580.1	Lminor_009579.mRNA1	XP_031480978.1	NP_001048724.2	-	Spipo16G0036500.v2.290	unitig_52.g17745	-	LOC_Os03g02070.1	-	XP_006842985.1	AT5G23760
15960	WausLG12.884	381	KOG2777	RNA processing and modification	GO:0006396(RNA processing)	-	GO:0003723(RNA binding),GO:0004000(adenosine deaminase activity)	K15440 TAD1, ADAT1; tRNA-specific adenosine deaminase 1 [EC:3.5.4.34]	XP_022156098.1	XP_022156098.1 tRNA-specific adenosine deaminase 1 isoform X1 [Momordica charantia]	F4HU58|TAD1_ARATH	tRNA-specific adenosine deaminase TAD1 OS=Arabidopsis thaliana OX=3702 GN=TAD1 PE=1 SV=1	2.90747	2.34916	3.10104	3.62773	2.25854	1.88787	1.71763	3.02411	1.61962	1.99456	2.26617	3.23343	177	269	153	551	299	146	89	159	84	92	301	541	0.46052	0.052687	0.17392	0.063049	0.82814	0.99984	0.39645	0.14557	0.37003	Azfi_s0006.g010173	XP_001692674.1	MQM05203.1	RAL54142.1	XP_010934738.1	Lminor_015698.mRNA1	XP_031503242.1	NP_001054302.1	XP_024372787.1	Spipo16G0036400.v2.290	unitig_26.g9734	KMZ67381.1	LOC_Os04g58690.3	-	XP_011627830.2	AT1G01760
15961	WausLG12.885	177	-	-	-	-	-	-	XP_009587316.1	XP_009587316.1 PREDICTED: remorin-like [Nicotiana tomentosiformis]	P93788|REMO_SOLTU	Remorin OS=Solanum tuberosum OX=4113 PE=1 SV=1	551.449	517.796	658.201	648.125	586.321	406.974	537.318	420.454	481.536	450.014	399.999	439.58	15602	27470	15022	45732	35998	14568	12889	10266	11573	9637	24652	34131	0.30255	0.0601	0.19014	-0.12617	0.41585	0.99984	0.42751	0.00015618	0.0029337	-	-	MQM05209.1	RAL51410.1	XP_010934733.1	Lminor_006367.mRNA1	XP_031482682.1	NP_001053409.1	-	Spipo1G0034000.v2.290	unitig_61.g26288	KMZ63256.1	LOC_Os04g45070.1	-	XP_006827693.1	AT5G23750
15962	WausLG12.886	472	KOG0326	RNA processing and modification	-	-	GO:0003676(nucleic acid binding),GO:0005524(ATP binding)	K12614 DDX6, RCK, DHH1; ATP-dependent RNA helicase DDX6/DHH1 [EC:3.6.4.13]	XP_020273140.1	XP_020273140.1 DEAD-box ATP-dependent RNA helicase 8-like [Asparagus officinalis]	Q7XMK8|RH6_ORYSJ	DEAD-box ATP-dependent RNA helicase 6 OS=Oryza sativa subsp. japonica OX=39947 GN=Os04g0533000 PE=2 SV=1	45.7764	44.2016	59.6439	56.5839	62.8658	55.2135	52.3262	58.3777	62.0917	62.0174	53.5006	63.1448	3448	6242	3624	10627	10274	5261	3341	3794	3972	3535	8776	13050	-0.13254	0.28548	0.5256	0.085364	0.32078	0.99984	-0.21916	0.068319	0.22908	Azfi_s0005.g009123	XP_001692202.1	MQM05212.1	RAL44388.1	XP_029116059.1	Lminor_006366.mRNA1	XP_031482679.1	NP_001053408.1	XP_024389734.1	Spipo16G0036100.v2.290	unitig_0.g1275	KMZ67639.1	LOC_Os04g45040.2	128678	XP_006848084.1	AT4G00660
15963	WausLG12.887	411	KOG2877	Lipid transport and metabolism	GO:0008654(phospholipid biosynthetic process)	GO:0016020(membrane)	GO:0016780(phosphotransferase activity, for other substituted phosphate groups)	K00993 EPT1; ethanolaminephosphotransferase [EC:2.7.8.1]	KMZ59998.1	KMZ59998.1 Diacylglycerol Cholinephosphotransferase [Zostera marina]	O82567|AAPT1_ARATH	Choline/ethanolaminephosphotransferase 1 OS=Arabidopsis thaliana OX=3702 GN=AAPT1 PE=1 SV=1	37.8679	39.0535	43.1229	46.5397	54.6756	52.8288	45.6099	49.9732	52.9807	48.5367	44.5441	52.3431	2463	4763	2263	7549	7717	4347	2515	2805	2927	2390	6311	9342	-0.26663	0.021994	0.095922	-0.022944	0.82202	0.99984	-0.24449	0.019366	0.096801	Azfi_s0013.g013317	XP_001692856.1	MQL94339.1	RAL40162.1	XP_010935213.1	Lminor_008947.mRNA1	XP_031500404.1	NP_001045704.1	XP_024399933.1	Spipo16G0036700.v2.290	unitig_62.g23706	KMZ59998.1	LOC_Os06g10280.1	-	XP_020522671.1	AT1G13560
15964	WausLG12.888	243	KOG1651	Posttranslational modification, protein turnover, chaperones	GO:0006979(response to oxidative stress),GO:0055114(oxidation-reduction process)	-	GO:0004602(glutathione peroxidase activity)	-	XP_007040204.2	XP_007040204.2 PREDICTED: probable phospholipid hydroperoxide glutathione peroxidase [Theobroma cacao]	Q9LEF0|GPX4_MESCR	Probable phospholipid hydroperoxide glutathione peroxidase OS=Mesembryanthemum crystallinum OX=3544 GN=GPXMC1 PE=2 SV=1	121.024	203.469	123.414	116.351	293.982	646.211	294.229	389.631	597.206	333.804	446.349	302.087	4700	14814	3866	11267	24771	31746	9687	13056	19698	9810	37752	32190	-1.5084	2.57e-06	9.28e-05	0.062116	0.85539	0.99984	-1.5737	2.01e-07	1.52e-05	Azfi_s0506.g073966	XP_001693150.1	MQL86375.1	RAL53110.1	XP_010918555.1	Lminor_015761.mRNA1	XP_031501897.1	NP_001053524.1	XP_024372544.1	Spipo0G0143700.v2.290	unitig_26.g9703	KMZ67630.1	LOC_Os04g46960.2	-	XP_006827674.1	AT4G11600
15965	WausLG12.89	153	KOG1907	Nucleotide transport and metabolism	-	-	-	K01952 purL, PFAS; phosphoribosylformylglycinamidine synthase [EC:6.3.5.3]	PWA54087.1	PWA54087.1 phosphoribosylformylglycinamidine synthase [Artemisia annua]	Q9M8D3|PUR4_ARATH	Probable phosphoribosylformylglycinamidine synthase, chloroplastic/mitochondrial OS=Arabidopsis thaliana OX=3702 GN=At1g74260 PE=2 SV=3	0.88081	1.15301	1.7474	1.5231	0.479636	0.948399	1.22818	1.97104	1.54146	1.65594	1.6064	1.46795	22	54	35	94	26	30	26	42	33	31	87	100	0.24578	0.62206	0.80786	0.49311	0.3046	0.99984	-0.24481	0.46602	0.7226	Azfi_s0470.g072889	XP_001696039.1	MQM07390.1	-	XP_010912732.1	Lminor_014637.mRNA1	XP_031497055.1	NP_001045039.1	XP_024377835.1	Spipo30G0013400.v2.290	unitig_0.g1015	KMZ58625.1	LOC_Os01g66500.1	-	XP_020523629.1	AT1G74260
15966	WausLG12.890	416	KOG1375	Cytoskeleton	GO:0007017(microtubule-based process)	GO:0005874(microtubule)	GO:0005525(GTP binding),GO:0003924(GTPase activity),GO:0005200(structural constituent of cytoskeleton)	K07375 TUBB; tubulin beta	XP_002304492.1	XP_002304492.1 tubulin beta chain [Populus trichocarpa]	P18025|TBB1_MAIZE	Tubulin beta-1 chain OS=Zea mays OX=4577 GN=TUBB1 PE=2 SV=1	150.266	142.766	228.595	267.039	438.903	390.1	346.713	327.661	481.957	399.959	376.744	301.106	10022	17854	12299	44416	63522	32917	19605	18858	27304	20189	54732	55111	-0.92013	4.7e-05	0.00094779	0.069859	0.71908	0.99984	-0.99078	0.0001004	0.0020959	Azfi_s0241.g059758	XP_001694072.1	MQL95834.1	RAL49810.1	XP_010918546.1	Lminor_007465.mRNA1	XP_031482840.1	NP_001051451.1	XP_024378128.1	Spipo0G0143800.v2.290	unitig_899.g15028	KMZ67141.1	LOC_Os03g56810.1	138266	XP_006827659.1	AT5G12250
15967	WausLG12.891	70	-	-	-	-	-	K02913 RP-L33, MRPL33, rpmG; large subunit ribosomal protein L33	YP_004769968.1	YP_004769968.1 ribosomal protein L33 (chloroplast) [Wolffia australiana]	A9L9B7|RK33_LEMMI	50S ribosomal protein L33, chloroplastic OS=Lemna minor OX=4472 GN=rpl33 PE=3 SV=1	0	0	0	0	0	0	0	0	0	0	1.81454	0	0	0	0	0	0	0	0	0	0	0	45	0	NA	NA	NA	5.1724	NA	NA	-5.3795	NA	NA	-	-	MQL82471.1	-	YP_006073125.1	-	-	NP_039407.1	-	Spipo0G0110100.v2.290	-	-	LOC_Os10g21308.1	-	NP_904120.1	-
15968	WausLG12.892	433	KOG2088	Lipid transport and metabolism; Signal transduction mechanisms; Posttranslational modification, protein turnover, chaperones	GO:0016042(lipid catabolic process),GO:0006629(lipid metabolic process)	-	-	-	XP_008787502.2	XP_008787502.2 uncharacterized protein LOC103705539 [Phoenix dactylifera]	Q9Y4D2|DGLA_HUMAN	Sn1-specific diacylglycerol lipase alpha OS=Homo sapiens OX=9606 GN=DAGLA PE=1 SV=3	23.7202	26.3447	33.9387	30.5927	40.0928	36.8323	30.6357	37.8449	36.6647	39.7544	30.4422	38.8702	1646	3427	1900	5293	6036	3233	1802	2266	2161	2088	4600	7400	-0.32754	0.021086	0.093424	0.012826	0.91678	0.99984	-0.34089	0.011202	0.065601	Azfi_s0129.g048920	XP_001700891.1	MQM12947.1	RAL51421.1	XP_010934797.1	Lminor_003609.mRNA1	XP_031502338.1	NP_001057315.1	XP_024356845.1	Spipo16G0037100.v2.290	unitig_0.g2647	KMZ64219.1	LOC_Os06g14490.2	-	XP_006827642.1	AT3G49050
15969	WausLG12.893	73	-	-	-	-	-	-	OAY48318.1	OAY48318.1 hypothetical protein MANES_06G149600 [Manihot esculenta]	-	-	14.4378	20.5737	20.3484	18.695	27.4639	28.8303	17.1956	18.9303	15.7562	17.0274	26.6609	27.1681	170	452	193	547	699	428	171	192	157	151	681	874	-0.31003	0.21424	0.44209	-0.081191	0.78907	0.99984	-0.22834	0.3864	0.65959	Azfi_s0093.g043266	-	MQL78503.1	-	-	-	-	NP_001059012.1	-	Spipo16G0037000.v2.290	-	KMZ63267.1	LOC_Os07g07890.1	-	-	-
15970	WausLG12.894	149	-	-	-	-	-	-	KMZ74433.1	KMZ74433.1 hypothetical protein ZOSMA_129G00260 [Zostera marina]	-	-	11.3094	14.7075	14.8593	15.6755	12.7193	12.7813	12.3047	15.5258	14.0623	11.4556	10.8212	15.9539	270	657	286	931	657	385	249	319	285	207	561	1043	0.11463	0.44811	0.68301	-0.011485	0.94433	0.99984	0.12405	0.4993	0.7455	Azfi_s0074.g037308	-	MQM12946.1	RAL44377.1	XP_010907942.1	Lminor_003609.mRNA1	XP_031503531.1	NP_001059646.1	XP_024389657.1	Spipo16G0037200.v2.290	unitig_46.g18551	KMZ74433.1	-	-	XP_006827624.3	AT4G23330
15971	WausLG12.895	106	-	-	-	-	-	-	-	-	-	-	0	0	0	0	0	0	0	0	0	0	0	0	0	0	0	0	0	0	0	0	0	0	0	0	NA	NA	NA	NA	NA	NA	NA	NA	NA	-	-	-	-	-	-	-	-	-	-	-	-	-	-	-	-
15972	WausLG12.896	572	KOG2442	General function prediction only	-	GO:0016021(integral component of membrane)	GO:0004190(aspartic-type endopeptidase activity)	K09597 SPPL2B; signal peptide peptidase-like 2B [EC:3.4.23.-]	XP_009396168.1	XP_009396168.1 PREDICTED: signal peptide peptidase-like 4 [Musa acuminata subsp. malaccensis]	Q5Z413|SIPL5_ORYSJ	Signal peptide peptidase-like 5 OS=Oryza sativa subsp. japonica OX=39947 GN=SPPL5 PE=2 SV=1	10.2834	10.9645	11.9362	11.6712	13.4284	12.181	11.0989	12.9971	12.3678	11.5194	11.3409	11.7721	937	1873	877	2652	2655	1404	858	1022	957	795	2251	2943	-0.12849	0.20081	0.42483	-0.067606	0.48853	0.99984	-0.061594	0.50962	0.75256	Azfi_s0009.g011954	XP_001690418.1	MQL68892.1	RAL48938.1	XP_010935854.1	Lminor_003608.mRNA1	XP_031503185.1	NP_001048565.1	XP_024370570.1	Spipo16G0037300.v2.290	unitig_22.g6721	KMZ67662.1	LOC_Os02g57710.1	-	XP_006827582.1	AT1G63690
15973	WausLG12.897	346	KOG1724	Posttranslational modification, protein turnover, chaperones	GO:0006511(ubiquitin-dependent protein catabolic process)	-	-	-	XP_010241867.1	XP_010241867.1 PREDICTED: SKP1-like protein 21 isoform X1 [Nelumbo nucifera]	Q8LF97|ASK21_ARATH	SKP1-like protein 21 OS=Arabidopsis thaliana OX=3702 GN=ASK21 PE=2 SV=1	5.87849	8.65816	8.77976	9.26885	7.47994	6.60822	6.88584	7.29347	3.79099	7.89551	8.35928	6.57541	325	897	391	1276	896	462	323	348	178	330	1006	996	0.22615	0.17756	0.39246	-0.064597	0.80938	0.99984	0.28953	0.32174	0.59629	Azfi_s0359.g066839	XP_001690964.1	MQM00250.1	RAL51423.1	XP_010904554.1	Lminor_003607.mRNA1	XP_031482510.1	NP_001176525.1	XP_024385127.1	Spipo16G0037400.v2.290	unitig_8.g3800	KMZ67279.1	LOC_Os03g01660.1	-	XP_006827581.1	AT3G61415
15974	WausLG12.898	294	-	-	-	-	-	K13680 CSLA; beta-mannan synthase [EC:2.4.1.32]	XP_011620523.1	XP_011620523.1 mannan synthase 1 isoform X2 [Amborella trichopoda]	Q6UDF0|CSLA1_CYATE	Glucomannan 4-beta-mannosyltransferase 1 OS=Cyamopsis tetragonoloba OX=3832 GN=ManS PE=1 SV=1	9.91022	6.8681	14.1357	6.66816	6.28844	5.08925	5.55395	5.45311	5.06629	5.16042	6.89684	5.89909	467	607	537	783	643	304	222	222	203	184	708	762	0.75249	0.003734	0.026407	0.06419	0.72822	0.99984	0.69103	0.015725	0.08304	Azfi_s0002.g001309	XP_001696519.1	MQL91427.1	RAL51642.1	XP_010935702.1	Lminor_002048.mRNA1	XP_031503120.1	NP_001046164.1	XP_024400375.1	Spipo9G0033000.v2.290	unitig_0.g1494	KMZ75161.1	LOC_Os02g09930.1	32605	XP_011620523.1	AT5G03760
15975	WausLG12.899	508	KOG1936	Translation, ribosomal structure and biogenesis	GO:0006427(histidyl-tRNA aminoacylation)	GO:0005737(cytoplasm)	GO:0004821(histidine-tRNA ligase activity),GO:0005524(ATP binding)	K01892 HARS, hisS; histidyl-tRNA synthetase [EC:6.1.1.21]	KMZ57556.1	KMZ57556.1 Histidine--tRNA ligase [Zostera marina]	O82413|SYHM_ARATH	Histidine--tRNA ligase, chloroplastic/mitochondrial OS=Arabidopsis thaliana OX=3702 GN=At3g46100 PE=2 SV=1	39.3162	48.8094	66.9091	61.5986	58.5097	61.2655	48.2567	58.4229	45.6877	54.0576	54.1874	54.6365	3186	7416	4374	12448	10288	6281	3316	4085	3145	3316	9564	12150	-0.051624	0.77197	0.89989	-0.10402	0.41149	0.99984	0.052592	0.76789	0.90373	Azfi_s0293.g063443	XP_001699897.1	MQM08614.1	RAL48483.1	XP_010935705.1	Lminor_002047.mRNA1	XP_031502489.1	NP_001048157.1	XP_024379468.1	Spipo16G0038300.v2.290	unitig_899.g15642	KMZ57556.1	LOC_Os02g51830.1	-	XP_006833225.1	AT3G46100
15976	WausLG12.90	155	KOG1907	Nucleotide transport and metabolism	-	-	-	K01952 purL, PFAS; phosphoribosylformylglycinamidine synthase [EC:6.3.5.3]	XP_016539458.1	XP_016539458.1 PREDICTED: LOW QUALITY PROTEIN: probable phosphoribosylformylglycinamidine synthase, chloroplastic/mitochondrial [Capsicum annuum]	Q9M8D3|PUR4_ARATH	Probable phosphoribosylformylglycinamidine synthase, chloroplastic/mitochondrial OS=Arabidopsis thaliana OX=3702 GN=At1g74260 PE=2 SV=3	0	0.005185	0	0	0.008346	0	0	0	0.010159	0	0.026216	0	0	1	0	0	1	0	0	0	1	0	2	0	-0.14773	0.96659	0.98499	1.1379	0.74384	0.99984	-1.289	0.71121	0.87116	-	XP_001696039.1	MQM07390.1	-	XP_010912732.1	Lminor_014637.mRNA1	XP_031497055.1	NP_001045039.1	XP_024377835.1	Spipo30G0013400.v2.290	unitig_0.g1015	KMZ58625.1	LOC_Os01g66500.1	-	XP_020523629.1	AT1G74260
15977	WausLG12.900	205	KOG0092	Intracellular trafficking, secretion, and vesicular transport	-	-	GO:0003924(GTPase activity),GO:0005525(GTP binding)	-	XP_020084512.1	XP_020084512.1 ras-related protein RABF1 [Ananas comosus]	Q9CB01|RABF1_ARATH	Ras-related protein RABF1 OS=Arabidopsis thaliana OX=3702 GN=RABF1 PE=1 SV=1	20.153	26.6158	22.0107	24.008	35.0019	38.6751	36.1116	31.3383	38.7578	36.0302	30.8278	35.2026	658	1629	580	1954	2479	1597	999	883	1075	890	2191	3152	-0.58323	0.00017342	0.0026258	0.0035482	0.97875	0.99984	-0.58823	4.5e-05	0.0011551	Azfi_s0568.g077526	XP_001696957.1	MQM08617.1	RAL42727.1	XP_010933080.1	Lminor_002046.mRNA1	XP_031503434.1	NP_001064692.1	XP_024377984.1	Spipo16G0038200.v2.290	unitig_8.g4659	KMZ72064.1	LOC_Os10g30520.1	140018	XP_011620503.1	AT3G54840
15978	WausLG12.901	455	KOG1283	Posttranslational modification, protein turnover, chaperones	GO:0006508(proteolysis)	-	GO:0004185(serine-type carboxypeptidase activity)	K09646 SCPEP1; serine carboxypeptidase 1 [EC:3.4.16.-]	XP_017227745.1	XP_017227745.1 PREDICTED: serine carboxypeptidase-like 51 isoform X1 [Daucus carota subsp. sativus]	Q67Y83|SCP51_ARATH	Serine carboxypeptidase-like 51 OS=Arabidopsis thaliana OX=3702 GN=SCPL51 PE=2 SV=2	23.6465	23.3358	16.5916	18.239	11.6062	13.6853	18.1351	16.7638	10.4399	13.3284	19.125	13.014	1714	3171	970	3297	1826	1255	1115	1049	643	732	3020	2589	0.47688	0.025182	0.1054	-0.078129	0.75709	0.99984	0.55173	0.033943	0.14297	Azfi_s0480.g073100	XP_001695303.1	MQL91416.1	RAL37512.1	XP_010940510.1	Lminor_002045.mRNA1	XP_031485823.1	NP_001050285.1	XP_024397520.1	Spipo16G0038100.v2.290	unitig_899.g15365	KMZ72071.1	LOC_Os03g27590.1	88503	XP_011629329.1	AT2G27920
15979	WausLG12.902	212	-	-	-	-	-	-	KYP70974.1	KYP70974.1 hypothetical protein KK1_010216, partial [Cajanus cajan]	-	-	8.15277	7.32094	12.2527	9.17278	5.97103	5.32998	7.14145	7.30365	6.0383	6.79796	5.65167	6.16768	278	467	337	779	441	230	206	215	175	176	419	576	0.53708	0.0062985	0.038523	-0.04254	0.78854	0.99984	0.57896	0.0025393	0.022693	Azfi_s0048.g030564	XP_001698247.1	MQL84145.1	RAL51667.1	XP_010935836.1	Lminor_002044.mRNA1	XP_031502968.1	NP_001053711.1	XP_024369972.1	Spipo16G0038000.v2.290	unitig_8.g4720	KMZ67288.1	LOC_Os04g50120.1	-	XP_006838574.1	AT1G21000
15980	WausLG12.903	415	KOG2277	Cell cycle control, cell division, chromosome partitioning	-	-	GO:0016779(nucleotidyltransferase activity)	-	XP_008787470.1	XP_008787470.1 LOW QUALITY PROTEIN: uncharacterized protein LOC103705514 [Phoenix dactylifera]	Q5XET5|HESO1_ARATH	Protein HESO1 OS=Arabidopsis thaliana OX=3702 GN=HESO1 PE=1 SV=1	10.8283	10.8183	13.7483	12.9937	12.6433	9.24132	9.85847	12.9984	12.0954	10.2479	8.73185	12.4977	718	1345	735	2148	1819	775	554	744	681	514	1261	2273	0.13499	0.36608	0.60891	-0.025254	0.87776	0.99984	0.15968	0.28785	0.55894	Azfi_s0577.g078248	XP_001699029.1	MQL91422.1	RAL51578.1	XP_019709633.1	Lminor_002043.mRNA1	XP_031497643.1	NP_001062505.1	XP_024362778.1	Spipo16G0037900.v2.290	unitig_736.g22772	KMZ65334.1	LOC_Os08g44560.1	-	XP_020528513.1	AT3G45750
15981	WausLG12.904	243	-	-	-	-	-	-	XP_010267200.1	XP_010267200.1 PREDICTED: uncharacterized protein LOC104604520 [Nelumbo nucifera]	-	-	44.7403	54.1862	64.0452	54.6796	53.7494	56.4568	50.1788	69.5844	58.2886	70.3813	40.1316	60.4529	1740	3951	2009	5303	4536	2778	1655	2335	1926	2072	3399	6451	-0.058663	0.67494	0.84151	0.0051134	0.97753	0.99984	-0.064746	0.72416	0.87878	Azfi_s0320.g064466	XP_001699550.1	MQM22613.1	RAL51645.1	XP_010918639.1	Lminor_011087.mRNA1	XP_031482172.1	NP_001048993.1	XP_024378306.1	Spipo16G0038800.v2.290	unitig_26.g9235	KMZ64180.1	LOC_Os03g05800.1	-	XP_006848918.1	AT2G36895
15982	WausLG12.905	806	KOG0730	Posttranslational modification, protein turnover, chaperones	-	-	GO:0005524(ATP binding),GO:0016787(hydrolase activity)	K13525 VCP, CDC48; transitional endoplasmic reticulum ATPase	XP_010935717.1	XP_010935717.1 PREDICTED: cell division cycle protein 48 homolog [Elaeis guineensis]	P54774|CDC48_SOYBN	Cell division cycle protein 48 homolog OS=Glycine max OX=3847 GN=CDC48 PE=2 SV=1	21.7907	20.5367	24.7905	21.3483	22.2448	19.0412	19.3362	23.7693	25.6027	24.7885	19.7133	22.8335	2812	4968	2580	6869	6228	3108	2115	2646	2806	2421	5540	8084	0.09055	0.35785	0.60209	0.15383	0.17848	0.99984	-0.064464	0.57394	0.79265	Azfi_s0178.g056166	XP_001696503.1	MQL91425.1	RAL46068.1	XP_010935717.1	Lminor_004636.mRNA1	XP_031497605.1	NP_001048987.1	XP_024396705.1	Spipo16G0038900.v2.290	unitig_27.g25052	KMZ58253.1	LOC_Os10g30580.1	188952	XP_006833149.1	AT5G03340
15983	WausLG12.906	543	KOG1303	Amino acid transport and metabolism	-	-	-	K15015 SLC32A, VGAT; solute carrier family 32 (vesicular inhibitory amino acid transporter)	XP_009390333.1	XP_009390333.1 PREDICTED: vacuolar amino acid transporter 1-like [Musa acuminata subsp. malaccensis]	F4IUW3|AVT1C_ARATH	Amino acid transporter AVT1C OS=Arabidopsis thaliana OX=3702 GN=AVT1C PE=1 SV=1	91.3878	83.2929	100.564	100.247	127.466	57.9605	73.7072	82.6586	176.018	111.844	50.9813	87.0238	7919	13532	7029	21662	23966	6354	5415	6181	12955	7335	9622	20692	0.16064	0.48714	0.71474	0.33125	0.37452	0.99984	-0.17273	0.60269	0.81174	Azfi_s0004.g008448	XP_001703505.1	MQM20277.1	RAL43724.1	XP_019709370.1	Lminor_012862.mRNA1	XP_031482887.1	NP_001045585.1	XP_024386910.1	Spipo16G0039000.v2.290	unitig_26.g9458	KMZ74173.1	LOC_Os02g01100.2	-	XP_020525491.1	AT2G39130
15984	WausLG12.907	312	KOG0017	General function prediction only	-	-	-	-	XP_010669074.1	XP_010669074.1 PREDICTED: uncharacterized protein LOC104886311, partial [Beta vulgaris subsp. vulgaris]	-	-	0.040349	0.033823	0.056721	0.058517	0.065506	0.091728	0.128471	0.099293	0.028741	0.093205	0.047828	0.084405	3	4	3	8	8	6	6	5	2	4	6	12	-0.79057	0.32006	0.56212	-0.50066	0.52097	0.99984	-0.28793	0.74383	0.89078	-	-	MQL97175.1	-	XP_010914858.1	-	-	-	-	Spipo0G0071000.v2.290	-	-	LOC_Os06g35600.1	104249	-	-
15985	WausLG12.908	634	KOG0042	Energy production and conversion	GO:0055114(oxidation-reduction process),GO:0006072(glycerol-3-phosphate metabolic process)	GO:0009331(glycerol-3-phosphate dehydrogenase complex)	GO:0016491(oxidoreductase activity),GO:0004368(glycerol-3-phosphate dehydrogenase (quinone) activity)	K00111 glpA, glpD; glycerol-3-phosphate dehydrogenase [EC:1.1.5.3]	XP_010241819.1	XP_010241819.1 PREDICTED: glycerol-3-phosphate dehydrogenase SDP6, mitochondrial-like [Nelumbo nucifera]	Q9SS48|SDP6_ARATH	Glycerol-3-phosphate dehydrogenase SDP6, mitochondrial OS=Arabidopsis thaliana OX=3702 GN=SDP6 PE=1 SV=1	18.756	22.3078	22.8381	15.1545	23.1479	24.4576	22.4386	20.7872	22.2547	21.0296	24.4358	22.1595	1902	4242	1869	3833	5094	3138	1930	1819	1917	1614	5398	6167	-0.18359	0.27341	0.51211	-0.00011351	0.9993	0.99984	-0.18499	0.28152	0.55159	Azfi_s1823.g107227	XP_001693544.1	MQL91418.1	RAL43728.1	XP_010943403.1	Lminor_015626.mRNA1	XP_031483368.1	NP_001052278.1	XP_024373491.1	Spipo16G0038700.v2.290	unitig_88.g27816	KMZ67896.1	LOC_Os04g14790.1	-	XP_006848892.1	AT3G10370
15986	WausLG12.909	447	KOG1482	Inorganic ion transport and metabolism	GO:0006812(cation transport),GO:0055085(transmembrane transport)	GO:0016021(integral component of membrane)	GO:0008324(cation transmembrane transporter activity)	K14689 SLC30A2, ZNT2; solute carrier family 30 (zinc transporter), member 2	PKA56199.1	PKA56199.1 Metal tolerance protein 1 [Apostasia shenzhenica]	Q688R1|MTP1_ORYSJ	Metal tolerance protein 1 OS=Oryza sativa subsp. japonica OX=39947 GN=MTP1 PE=2 SV=1	25.8991	26.896	31.6805	38.7571	30.0621	23.5671	25.5059	30.502	43.8404	30.0547	22.6784	34.3327	1858	3618	1833	6933	4679	2139	1551	1888	2671	1632	3543	6758	0.19213	0.22815	0.45956	0.26793	0.18756	0.99984	-0.077951	0.73466	0.88525	Azfi_s0004.g008315	XP_001695734.1	MQL91424.1	RAL49885.1	XP_010907407.1	Lminor_021248.mRNA1	XP_031497160.1	NP_001054539.1	XP_024374158.1	Spipo16G0038500.v2.290	unitig_744.g24035	KMZ72923.1	LOC_Os05g03780.1	-	XP_006857892.1	AT3G58810
15987	WausLG12.91	220	-	-	-	-	-	-	PKI37106.1	PKI37106.1 hypothetical protein CRG98_042505 [Punica granatum]	F4I2N7|RLK7_ARATH	Receptor-like protein kinase 7 OS=Arabidopsis thaliana OX=3702 GN=RLK7 PE=1 SV=1	0	0.002226	0	0.007478	0.02088	0	0.005633	0	0.00664	0	0.007069	0.002055	0	1	0	1	2	0	1	0	1	0	1	1	-0.6591	0.82674	0.92083	-0.058828	0.98023	0.99984	-0.61738	0.8141	0.92677	Azfi_s0374.g067216	XP_001702465.1	MQM23179.1	RAL47930.1	XP_010943231.1	Lminor_020273.mRNA1	XP_031484097.1	NP_001067347.2	XP_024392018.1	Spipo9G0022500.v2.290	-	KMZ56028.1	LOC_Os12g43640.1	55618	XP_006852742.2	AT1G09970
15988	WausLG12.910	132	-	-	-	-	-	-	XP_003581062.1	XP_003581062.1 transcription factor PCF1 [Brachypodium distachyon]	O23875|PCF1_ORYSJ	Transcription factor PCF1 OS=Oryza sativa subsp. japonica OX=39947 GN=PCF1 PE=1 SV=1	5.42149	5.66158	5.59555	7.37024	4.37923	3.95921	5.92985	6.26094	4.26697	5.27734	4.51848	6.31202	116	226	97	392	203	107	108	116	78	86	210	369	0.27088	0.24885	0.485	0.018188	0.94027	0.99984	0.25108	0.25878	0.52568	Azfi_s0060.g034817	-	MQL76950.1	RAL48861.1	XP_010927753.1	Lminor_019573.mRNA1	XP_031502378.1	NP_001052212.2	XP_024386492.1	Spipo16G0039300.v2.290	unitig_22.g5096	KMZ67014.1	LOC_Os04g11830.1	217069	XP_011623455.1	AT1G58100
15989	WausLG12.911	584	-	-	-	-	GO:0003677(DNA binding)	-	KMZ56133.1	KMZ56133.1 hypothetical protein ZOSMA_99G00640 [Zostera marina]	Q9SNB9|TRP2_ARATH	Telomere repeat-binding protein 2 OS=Arabidopsis thaliana OX=3702 GN=TRP2 PE=1 SV=1	29.1623	23.0714	23.0501	20.7702	11.6713	13.0527	15.5492	18.3466	7.49354	11.3997	11.8304	14.8401	2724	4040	1737	4838	2366	1543	1232	1479	595	806	2407	3803	0.74526	7.54e-05	0.0013787	-0.34642	0.13733	0.99984	1.09	2.27e-06	0.00011379	Azfi_s0207.g057940	-	MQM12109.1	RAL38093.1	XP_029119784.1	Lminor_008454.mRNA1	XP_031482907.1	NP_001048286.1	XP_024367230.1	Spipo16G0039400.v2.290	unitig_744.g24679	KMZ56133.1	LOC_Os02g53670.2	-	XP_020526468.1	AT1G72650
15990	WausLG12.912	158	-	-	-	-	-	-	-	-	-	-	0	0	0	0.063289	0	0	0	0	0	0	0	0	0	0	0	5	0	0	0	0	0	0	0	0	1.8273	0.60044	0.79665	NA	NA	NA	2.0496	0.55684	0.78327	-	-	-	-	-	-	-	-	-	-	-	-	-	-	-	-
15991	WausLG12.915	532	KOG0252	Inorganic ion transport and metabolism	GO:0006817(phosphate ion transport),GO:0055085(transmembrane transport)	GO:0016021(integral component of membrane)	GO:0005315(inorganic phosphate transmembrane transporter activity),GO:0022857(transmembrane transporter activity)	-	XP_020681494.1	XP_020681494.1 inorganic phosphate transporter 1-4-like [Dendrobium catenatum]	O48639|PHT13_ARATH	Probable inorganic phosphate transporter 1-3 OS=Arabidopsis thaliana OX=3702 GN=PHT1-3 PE=2 SV=1	58.2554	63.0319	86.0697	83.7667	69.5634	37.625	33.9664	56.7245	101.641	43.8284	34.1008	56.9657	4979	10102	5934	17855	12902	4069	2462	4184	7379	2836	6349	13361	0.57878	0.019003	0.086456	0.27449	0.44817	0.99984	0.30242	0.36141	0.63419	Azfi_s0046.g030223	XP_001691948.1	MQL74475.1	RAL54563.1	XP_010918807.1	Lminor_019442.mRNA1	XP_031483363.1	NP_001064708.1	XP_024398006.1	Spipo16G0039500.v2.290	unitig_748.g8310	KMZ70419.1	LOC_Os10g30790.1	77276	XP_011624584.1	AT5G43360
15992	WausLG12.916	503	KOG0252	Inorganic ion transport and metabolism	GO:0055085(transmembrane transport)	GO:0016021(integral component of membrane)	GO:0022857(transmembrane transporter activity)	K08176 PHO84; MFS transporter, PHS family, inorganic phosphate transporter	RRT58705.1	RRT58705.1 hypothetical protein B296_00006013 [Ensete ventricosum]	O48639|PHT13_ARATH	Probable inorganic phosphate transporter 1-3 OS=Arabidopsis thaliana OX=3702 GN=PHT1-3 PE=2 SV=1	2.41472	2.32136	2.3128	2.27185	2.20992	1.57581	1.61078	2.36426	3.00634	1.87515	1.27144	2.2991	196	352	151	458	388	162	111	165	207	115	224	510	0.28859	0.12561	0.31277	0.12855	0.67064	0.99984	0.16153	0.56734	0.78867	Azfi_s0017.g014671	XP_001691948.1	MQM12110.1	RAL54563.1	XP_010935743.1	Lminor_019442.mRNA1	XP_031483363.1	NP_001062527.1	XP_024398006.1	Spipo16G0039500.v2.290	unitig_736.g22444	KMZ61509.1	LOC_Os08g45000.1	77276	XP_011624584.1	AT5G43360
15993	WausLG12.918	531	KOG0252	Inorganic ion transport and metabolism	GO:0006817(phosphate ion transport),GO:0055085(transmembrane transport)	GO:0016021(integral component of membrane)	GO:0005315(inorganic phosphate transmembrane transporter activity),GO:0022857(transmembrane transporter activity)	-	RRT58705.1	RRT58705.1 hypothetical protein B296_00006013 [Ensete ventricosum]	O48639|PHT13_ARATH	Probable inorganic phosphate transporter 1-3 OS=Arabidopsis thaliana OX=3702 GN=PHT1-3 PE=2 SV=1	0.718315	1.08109	0.203346	0.380146	0.442678	1.13795	0.792121	0.967286	0.382581	0.891825	0.858329	1.07924	62	173	14	81	82	123	58	72	28	58	160	253	-0.43972	0.4365	0.67286	-0.040863	0.92696	0.99984	-0.3953	0.50108	0.74654	Azfi_s0046.g030223	XP_001691948.1	MQL74475.1	RAL54563.1	XP_010935743.1	Lminor_019442.mRNA1	XP_031483363.1	NP_001064708.1	XP_024398006.1	Spipo16G0039500.v2.290	unitig_748.g8310	KMZ70419.1	LOC_Os10g30790.1	77276	XP_011624584.1	AT5G43360
15994	WausLG12.92	280	KOG1907	Nucleotide transport and metabolism	-	-	-	K01952 purL, PFAS; phosphoribosylformylglycinamidine synthase [EC:6.3.5.3]	XP_023753573.1	XP_023753573.1 probable phosphoribosylformylglycinamidine synthase, chloroplastic/mitochondrial [Lactuca sativa]	Q9M8D3|PUR4_ARATH	Probable phosphoribosylformylglycinamidine synthase, chloroplastic/mitochondrial OS=Arabidopsis thaliana OX=3702 GN=At1g74260 PE=2 SV=3	0	0	0	0	0	0	0	0	0	0	0	0	0	0	0	0	0	0	0	0	0	0	0	0	NA	NA	NA	NA	NA	NA	NA	NA	NA	Azfi_s0470.g072889	XP_001696039.1	MQM07390.1	-	XP_029118201.1	Lminor_014637.mRNA1	XP_031497055.1	NP_001045039.1	XP_024377835.1	Spipo30G0013400.v2.290	unitig_0.g1015	KMZ58625.1	LOC_Os01g66500.1	-	XP_020523629.1	AT1G74260
15995	WausLG12.920	164	KOG3291	Translation, ribosomal structure and biogenesis	GO:0006412(translation)	-	GO:0003723(RNA binding),GO:0003735(structural constituent of ribosome)	K02989 RP-S5e, RPS5; small subunit ribosomal protein S5e	XP_020111750.1	XP_020111750.1 40S ribosomal protein S5-like [Ananas comosus]	O65731|RS5_CICAR	40S ribosomal protein S5 (Fragment) OS=Cicer arietinum OX=3827 GN=RPS5 PE=2 SV=1	0	0	0	0	0	0	0	0	0	0	0	0	0	0	0	0	0	0	0	0	0	0	0	0	NA	NA	NA	NA	NA	NA	NA	NA	NA	Azfi_s0032.g024587	XP_001695400.1	MQL78374.1	RAL42992.1	XP_010908271.1	Lminor_010942.mRNA1	XP_031486746.1	NP_001041738.1	XP_024383424.1	Spipo9G0068500.v2.290	unitig_749.g14026	KMZ64823.1	LOC_Os01g01060.1	-	XP_006858974.1	AT2G37270
15996	WausLG12.921	91	-	-	-	-	-	-	-	-	-	-	5.07	3.7921	3.68964	3.49003	6.51628	3.53042	7.6158	5.99729	0.59495	7.88877	3.69931	5.04757	75	105	44	129	208	66	95	77	8	88	119	204	-0.52654	0.095294	0.25902	-0.44676	0.47843	0.99984	-0.076548	0.90236	0.96184	-	-	-	-	-	-	-	-	-	-	-	-	-	-	-	-
15997	WausLG12.922	571	KOG0252	Inorganic ion transport and metabolism	GO:0055085(transmembrane transport),GO:0006817(phosphate ion transport)	GO:0016021(integral component of membrane)	GO:0022857(transmembrane transporter activity),GO:0005315(inorganic phosphate transmembrane transporter activity)	-	XP_020681489.1	XP_020681489.1 inorganic phosphate transporter 1-4-like [Dendrobium catenatum]	O48639|PHT13_ARATH	Probable inorganic phosphate transporter 1-3 OS=Arabidopsis thaliana OX=3702 GN=PHT1-3 PE=2 SV=1	105.341	126.304	83.5911	106.821	328.375	197.787	193.077	153.552	204.809	194.289	232.148	173.437	9646	21685	6174	24393	65247	22913	14989	12133	15930	13464	46302	43581	-1.0229	0.00011619	0.0019179	-0.097695	0.70551	0.99984	-0.92583	3.84e-06	0.00016947	Azfi_s0046.g030223	XP_001691948.1	MQM20140.1	RAL54563.1	XP_010918807.1	Lminor_021473.mRNA1	XP_031483363.1	NP_001062527.1	XP_024398006.1	Spipo16G0039800.v2.290	unitig_748.g8310	KMZ70419.1	LOC_Os08g45000.1	77276	XP_011624584.1	AT5G43360
15998	WausLG12.923	228	-	-	-	-	-	-	-	-	-	-	0	0	0	0	0	0	0	0	0	0	0	0	0	0	0	0	0	0	0	0	0	0	0	0	NA	NA	NA	NA	NA	NA	NA	NA	NA	-	-	-	-	-	-	-	-	-	-	-	-	-	-	-	-
15999	WausLG12.924	84	-	-	-	-	-	-	-	-	-	-	0	0	0	0	0	0	0	0	0	0	0	0	0	0	0	0	0	0	0	0	0	0	0	0	NA	NA	NA	NA	NA	NA	NA	NA	NA	-	-	-	-	-	-	-	-	-	-	-	-	-	-	-	-
16000	WausLG12.925	112	-	-	-	-	-	-	-	-	-	-	0	0	0	0	0	0	0	0	0	0	0	0	0	0	0	0	0	0	0	0	0	0	0	0	NA	NA	NA	NA	NA	NA	NA	NA	NA	-	-	-	-	-	-	-	-	-	-	-	-	-	-	-	-
16001	WausLG12.926	91	-	-	-	-	-	-	-	-	-	-	0	0	0	0	0	0	0	0	0	0	0	0	0	0	0	0	0	0	0	0	0	0	0	0	NA	NA	NA	NA	NA	NA	NA	NA	NA	-	-	-	-	-	-	-	-	-	-	-	-	-	-	-	-
16002	WausLG12.927	192	-	-	-	-	-	-	-	-	-	-	0	0	0	0	0	0	0	0	0	0	0	0	0	0	0	0	0	0	0	0	0	0	0	0	NA	NA	NA	NA	NA	NA	NA	NA	NA	-	-	-	-	-	-	-	-	-	-	-	-	-	-	-	-
16003	WausLG12.928	132	-	-	-	-	-	-	-	-	-	-	0	0	0	0	0	0	0	0	0	0	0	0	0	0	0	0	0	0	0	0	0	0	0	0	NA	NA	NA	NA	NA	NA	NA	NA	NA	-	-	-	-	-	-	-	-	-	-	-	-	-	-	-	-
16004	WausLG12.93	468	KOG1907	Nucleotide transport and metabolism	-	-	-	K01952 purL, PFAS; phosphoribosylformylglycinamidine synthase [EC:6.3.5.3]	XP_020248320.1	XP_020248320.1 probable phosphoribosylformylglycinamidine synthase, chloroplastic/mitochondrial [Asparagus officinalis]	Q9M8D3|PUR4_ARATH	Probable phosphoribosylformylglycinamidine synthase, chloroplastic/mitochondrial OS=Arabidopsis thaliana OX=3702 GN=At1g74260 PE=2 SV=3	9.59745	8.3498	11.7605	13.4498	13.7412	6.89684	8.12568	9.73462	13.9537	10.701	12.3797	11.6726	722	1178	714	2523	2243	657	519	632	892	610	2028	2409	0.18539	0.45381	0.68828	0.36032	0.12397	0.99984	-0.17533	0.37064	0.64299	Azfi_s0470.g072889	XP_001696039.1	MQM07390.1	-	XP_010912732.1	Lminor_014637.mRNA1	XP_031497055.1	NP_001045039.1	XP_024377835.1	Spipo30G0013400.v2.290	unitig_0.g1015	KMZ58625.1	LOC_Os01g66500.1	-	XP_020523629.1	AT1G74260
16005	WausLG12.930	153	-	-	-	-	-	-	-	-	-	-	0	0	0	0	0	0	0	0	0	0	0	0	0	0	0	0	0	0	0	0	0	0	0	0	NA	NA	NA	NA	NA	NA	NA	NA	NA	-	-	-	-	-	-	-	-	-	-	-	-	-	-	-	-
16006	WausLG12.931	156	-	-	-	-	-	-	XP_020096608.1	XP_020096608.1 uncharacterized protein LOC109715826 [Ananas comosus]	-	-	13.9521	20.8812	35.491	33.964	35.1268	26.5951	26.4174	27.4242	37.0098	24.392	28.8886	35.8211	348	976	714	2112	1900	839	559	590	784	461	1569	2451	-0.14109	0.62303	0.80794	0.13883	0.45302	0.99984	-0.28058	0.36173	0.63454	Azfi_s0072.g037030	-	MQM20079.1	RAL38373.1	XP_010918783.1	Lminor_016952.mRNA1	XP_031488345.1	NP_001048971.1	XP_024363460.1	Spipo17G0043600.v2.290	unitig_899.g15636	KMZ56121.1	LOC_Os03g05520.1	-	XP_011624182.1	AT4G14420
16007	WausLG12.932	206	-	-	-	-	-	K13944 LBD16; LOB domain-containing protein 16	XP_027110460.1	XP_027110460.1 LOB domain-containing protein 16-like [Coffea arabica]	Q9SLB7|LBD16_ARATH	LOB domain-containing protein 16 OS=Arabidopsis thaliana OX=3702 GN=LBD16 PE=1 SV=1	0.030216	0.261734	0.542778	0.534862	0.491489	0.568092	1.19454	0.549279	0.342056	0.289796	1.56693	0.448199	1	17	15	45	36	24	34	16	10	8	113	41	-0.99828	0.1825	0.39936	-0.00048763	0.99946	0.99984	-0.99519	0.28099	0.5511	Azfi_s0020.g015420	-	MQL98618.1	RAL46225.1	XP_010935757.1	Lminor_007125.mRNA1	XP_031503098.1	NP_001048970.1	XP_024381783.1	Spipo11G0057100.v2.290	unitig_0.g1297	KMZ72011.1	LOC_Os03g05500.1	44260	XP_011625894.1	AT2G42430
16008	WausLG12.933	961	KOG1037	Transcription ; Replication, recombination and repair; Posttranslational modification, protein turnover, chaperones	GO:0006471(protein ADP-ribosylation)	GO:0005634(nucleus)	GO:0003677(DNA binding),GO:0003950(NAD+ ADP-ribosyltransferase activity),GO:0008270(zinc ion binding),GO:0051287(NAD binding)	K10798 PARP; poly [ADP-ribose] polymerase [EC:2.4.2.30]	XP_020095802.1	XP_020095802.1 poly [ADP-ribose] polymerase 1 isoform X1 [Ananas comosus]	Q9ZSV1|PARP1_MAIZE	Poly [ADP-ribose] polymerase 1 OS=Zea mays OX=4577 GN=PARP1 PE=2 SV=1	1.62439	1.62282	1.7489	2.04394	1.40885	1.51252	1.91102	2.57701	1.25716	1.90895	1.64122	2.30565	249	466	217	781	469	294	249	341	164	222	548	969	-0.03686	0.86705	0.94187	-0.036991	0.88848	0.99984	-0.0040194	0.9851	0.9948	Azfi_s0006.g010301	-	MQL98621.1	RAL43468.1	XP_010933094.1	Lminor_007124.mRNA1	XP_031502930.1	NP_001059453.1	XP_024382938.1	Spipo16G0040200.v2.290	unitig_8.g3886	KMZ65271.1	LOC_Os07g23110.1	-	XP_011624679.1	AT2G31320
16009	WausLG12.934	24	-	-	-	-	-	-	-	-	-	-	0	0	0	0	0	0	0	0	0	0	0	0	0	0	0	0	0	0	0	0	0	0	0	0	NA	NA	NA	NA	NA	NA	NA	NA	NA	-	-	-	-	-	-	-	-	-	-	-	-	-	-	-	-
16010	WausLG12.935	204	KOG1657	Transcription	-	-	GO:0046982(protein heterodimerization activity)	-	XP_019702579.1	XP_019702579.1 PREDICTED: uncharacterized protein LOC109505088 [Elaeis guineensis]	Q9NRG0|CHRC1_HUMAN	Chromatin accessibility complex protein 1 OS=Homo sapiens OX=9606 GN=CHRAC1 PE=1 SV=1	12.6954	11.7592	16.127	12.8136	9.64531	7.69685	11.8977	11.2508	12.91	9.58807	8.7594	11.1248	415	721	426	1045	684	319	330	318	359	238	624	998	0.42211	0.014677	0.071779	0.083034	0.6743	0.99984	0.33639	0.055765	0.2002	Azfi_s0091.g042865	-	MQL73107.1	RAL46094.1	XP_019702579.1	-	XP_031502762.1	NP_001051922.1	XP_024366079.1	Spipo16G0042700.v2.290	unitig_699.g19196	KMZ61707.1	LOC_Os03g63530.1	-	XP_011623903.1	AT1G07980
16011	WausLG12.936	45	-	-	-	-	-	-	-	-	-	-	0	0	0	0	0	0	0	0	0	0	0.156747	0	0	0	0	0	0	0	0	0	0	0	3	0	NA	NA	NA	1.5476	0.65767	0.99984	-1.7554	0.6152	0.81682	-	-	-	-	-	-	-	-	-	-	-	-	-	-	-	-
16012	WausLG12.937	140	KOG2857	Transcription	-	-	-	K23309 -	XP_009400770.1	XP_009400770.1 PREDICTED: zinc finger HIT domain-containing protein 3 [Musa acuminata subsp. malaccensis]	Q15649|ZNHI3_HUMAN	Zinc finger HIT domain-containing protein 3 OS=Homo sapiens OX=9606 GN=ZNHIT3 PE=1 SV=2	16.3835	16.3395	20.3091	17.2018	16.8655	20.6078	16.4643	17.1713	18.6212	15.947	18.8016	14.4091	365	682	365	955	815	581	311	330	352	269	912	880	-0.0066511	0.96452	0.9845	-0.053728	0.77679	0.99984	0.046848	0.79176	0.91621	Azfi_s0051.g031265	-	MQM03572.1	RAL37573.1	XP_010922567.1	Lminor_017015.mRNA1	XP_031502151.1	-	XP_024404113.1	-	-	KMZ56051.1	LOC_Os01g61430.1	-	XP_020529173.1	AT4G28820
16013	WausLG12.938	239	-	-	-	-	-	-	-	-	-	-	12.9614	12.8221	17.0027	16.1129	9.08923	8.41486	12.5808	11.7475	9.52439	9.12903	10.1863	16.3415	498	922	526	1541	757	409	410	389	311	265	851	1720	0.51821	0.003199	0.023468	0.12631	0.59919	0.99984	0.38799	0.078734	0.25086	-	-	-	-	-	-	-	-	-	-	-	-	-	-	-	-
16014	WausLG12.939	411	KOG0799	Carbohydrate transport and metabolism	-	GO:0016020(membrane)	GO:0008375(acetylglucosaminyltransferase activity)	-	XP_008804738.1	XP_008804738.1 beta-glucuronosyltransferase GlcAT14A-like [Phoenix dactylifera]	Q9FLD7|GT14A_ARATH	Beta-glucuronosyltransferase GlcAT14A OS=Arabidopsis thaliana OX=3702 GN=GLCAT14A PE=2 SV=1	23.8311	18.7934	19.262	20.1077	14.8848	12.1559	14.0945	14.6105	13.916	13.6009	10.5616	16.3869	1571	2322	1024	3305	2129	1014	788	831	779	679	1516	2964	0.58393	2.4e-05	0.00055534	-0.024506	0.86037	0.99984	0.60739	0.0002542	0.0041535	Azfi_s0031.g024442	-	MQL74566.1	RAL41985.1	XP_010933192.1	Lminor_004704.mRNA1	XP_031502146.1	NP_001067391.1	XP_024356347.1	Spipo0G0107000.v2.290	unitig_748.g8437	KMZ75733.1	LOC_Os12g44240.1	-	XP_011627025.1	AT3G24040
16015	WausLG12.94	276	-	-	-	-	-	-	PKI37106.1	PKI37106.1 hypothetical protein CRG98_042505 [Punica granatum]	F4I2N7|RLK7_ARATH	Receptor-like protein kinase 7 OS=Arabidopsis thaliana OX=3702 GN=RLK7 PE=1 SV=1	0	0	0	0.039937	0.069155	0	0.038334	0	0.058274	0	0.044992	0.005266	0	0	0	5	7	0	2	0	3	0	5	1	-1.3546	0.66656	0.83632	0.15115	0.9411	0.99984	-1.5035	0.57212	0.7919	Azfi_s0076.g037872	XP_001702465.1	MQM23179.1	RAL47930.1	XP_010943231.1	Lminor_020273.mRNA1	XP_031484097.1	NP_001067347.2	XP_024392019.1	Spipo9G0022500.v2.290	-	KMZ56028.1	LOC_Os12g43640.1	55618	XP_006852742.2	AT1G09970
16016	WausLG12.940	389	KOG1399	Secondary metabolites biosynthesis, transport and catabolism	GO:0055114(oxidation-reduction process)	-	GO:0016491(oxidoreductase activity),GO:0004499(N,N-dimethylaniline monooxygenase activity),GO:0050660(flavin adenine dinucleotide binding),GO:0050661(NADP binding)	K11816 YUCCA; indole-3-pyruvate monooxygenase [EC:1.14.13.168]	XP_008789578.1	XP_008789578.1 probable indole-3-pyruvate monooxygenase YUCCA5 [Phoenix dactylifera]	O23024|YUC3_ARATH	Probable indole-3-pyruvate monooxygenase YUCCA3 OS=Arabidopsis thaliana OX=3702 GN=YUC3 PE=2 SV=1	12.6784	13.3119	26.8886	7.73542	12.82	3.01204	8.56492	2.06143	9.39673	4.96218	26.1699	7.93198	793	1561	1357	1207	1740	239	455	112	500	235	3565	1361	1.1941	0.031113	0.12177	0.91868	0.16349	0.99984	0.27426	0.61669	0.81767	Azfi_s0014.g013580	XP_001691298.1	MQM06565.1	RAL42218.1	XP_019710920.1	Lminor_013252.mRNA1	XP_031482276.1	NP_001052088.1	XP_024360313.1	Spipo0G0137200.v2.290	unitig_8.g3743	KMZ65874.1	LOC_Os04g03980.1	-	XP_011627060.2	AT1G04610
16017	WausLG12.941	398	KOG2865	Energy production and conversion	-	-	-	K03953 NDUFA9; NADH dehydrogenase (ubiquinone) 1 alpha subcomplex subunit 9	XP_010264829.1	XP_010264829.1 PREDICTED: NADH dehydrogenase [ubiquinone] 1 alpha subcomplex subunit 9, mitochondrial [Nelumbo nucifera]	Q9SK66|NDUA9_ARATH	NADH dehydrogenase [ubiquinone] 1 alpha subcomplex subunit 9, mitochondrial OS=Arabidopsis thaliana OX=3702 GN=At2g20360 PE=1 SV=2	109.63	100.215	114.713	121.714	112.222	104.731	117.387	109.964	116.452	114.063	115.358	119.131	6949	11910	5865	19238	15435	8398	6308	6014	6270	5472	15926	20720	0.028141	0.76315	0.89381	0.081031	0.27624	0.99984	-0.054217	0.56554	0.7872	Azfi_s0015.g014145	XP_001702653.1	MQM03570.1	RAL43440.1	XP_010936110.1	Lminor_004706.mRNA1	XP_031503322.1	NP_001048516.1	XP_024394598.1	Spipo16G0043800.v2.290	unitig_22.g6307	KMZ62877.1	LOC_Os02g57180.1	-	XP_006854436.1	AT2G20360
16018	WausLG12.942	160	-	-	-	-	-	-	-	-	-	-	0	0	0	0	0	0	0	0	0	0	0	0	0	0	0	0	0	0	0	0	0	0	0	0	NA	NA	NA	NA	NA	NA	NA	NA	NA	-	-	-	-	-	-	-	-	-	-	-	-	-	-	-	-
16019	WausLG12.945	458	-	-	-	-	-	-	XP_002273011.2	XP_002273011.2 PREDICTED: uncharacterized protein LOC100265349 [Vitis vinifera]	-	-	1.49363	1.44281	1.98487	2.66454	1.63341	1.85467	1.94085	2.99626	1.12589	1.58645	1.65543	2.31169	110	198	117	486	259	172	121	189	70	88	264	464	-0.1164	0.68955	0.85032	-0.30447	0.30962	0.99984	0.18853	0.55272	0.78247	Azfi_s0019.g015187	-	MQM15651.1	RAL46056.1	XP_010918906.1	Lminor_005654.mRNA1	XP_031501944.1	NP_001042551.2	XP_024373405.1	Spipo16G0041900.v2.290	unitig_747.g21973	KMZ62889.1	LOC_Os01g13940.1	-	XP_006830635.2	AT2G28130
16020	WausLG12.946	291	KOG2793	RNA processing and modification	-	-	-	K21806 VCPKMT, METTL21D; protein N-lysine methyltransferase METTL21D [EC:2.1.1.-]	OVA06954.1	OVA06954.1 Nicotinamide N-methyltransferase-like [Macleaya cordata]	Q8C436|MT21D_MOUSE	Protein-lysine methyltransferase METTL21D OS=Mus musculus OX=10090 GN=Vcpkmt PE=2 SV=2	17.684	18.2625	16.6599	14.1102	17.1088	12.0123	14.3279	14.8294	17.654	16.8085	11.9229	16.839	821	1588	624	1632	1722	705	564	594	696	590	1205	2143	0.22074	0.17331	0.3873	0.12515	0.4503	0.99984	0.093896	0.58709	0.80043	Azfi_s0074.g037405	XP_001692568.1	MQL73102.1	RAL46062.1	XP_010935698.1	Lminor_005652.mRNA1	XP_031501859.1	NP_001048528.2	XP_024385896.1	Spipo16G0042100.v2.290	unitig_746.g26635	KMZ75863.1	LOC_Os02g57330.1	-	XP_006830018.2	AT1G08125
16021	WausLG12.947	199	KOG3222	Nucleotide transport and metabolism	GO:0009143(nucleoside triphosphate catabolic process)	-	GO:0047429(nucleoside-triphosphate diphosphatase activity)	K01519 ITPA; inosine triphosphate pyrophosphatase [EC:3.6.1.-]	XP_008804447.2	XP_008804447.2 inosine triphosphate pyrophosphatase [Phoenix dactylifera]	F6HS55|ITPA_VITVI	Inosine triphosphate pyrophosphatase OS=Vitis vinifera OX=29760 GN=VIT_05s0051g00580 PE=2 SV=1	38.1582	48.5541	53.2811	46.8073	35.0265	34.8558	40.3982	30.3171	36.3083	33.5235	41.9077	38.5959	1209	2883	1361	3697	2407	1397	1085	829	977	804	2891	3354	0.42509	0.004847	0.031911	0.11291	0.47681	0.99984	0.31054	0.038508	0.15644	Azfi_s0004.g008578	XP_001701193.1	MQL73100.1	RAL54491.1	XP_029119813.1	Lminor_003712.mRNA1	XP_031502830.1	NP_001064763.1	XP_024397921.1	Spipo16G0042200.v2.290	unitig_749.g13975	KMZ72795.1	LOC_Os10g31940.1	-	XP_011620357.1	AT4G13720
16022	WausLG12.948	196	-	-	-	-	-	-	XP_010933173.1	XP_010933173.1 PREDICTED: uncharacterized protein LOC105053624 [Elaeis guineensis]	Q9HQU4|IMDH_HALSA	Inosine-5'-monophosphate dehydrogenase OS=Halobacterium salinarum (strain ATCC 700922 / JCM 11081 / NRC-1) OX=64091 GN=guaB PE=3 SV=2	35.7912	32.2988	23.612	18.0698	25.7475	14.4285	22.5521	15.9279	31.7246	29.9991	26.1541	17.2557	1120	1895	596	1410	1749	572	599	431	844	711	1783	1482	0.51075	0.083034	0.23613	0.43744	0.12288	0.99984	0.069612	0.82179	0.92739	Azfi_s0005.g009028	XP_001697671.1	MQL73099.1	-	XP_010933173.1	Lminor_016687.mRNA1	XP_031484426.1	NP_001048525.1	XP_024358303.1	Spipo16G0042400.v2.290	-	KMZ63242.1	LOC_Os02g57280.1	-	XP_020517921.1	-
16023	WausLG12.949	227	-	-	-	-	-	-	XP_010933173.1	XP_010933173.1 PREDICTED: uncharacterized protein LOC105053624 [Elaeis guineensis]	Q58629|Y1232_METJA	Uncharacterized protein MJ1232 OS=Methanocaldococcus jannaschii (strain ATCC 43067 / DSM 2661 / JAL-1 / JCM 10045 / NBRC 100440) OX=243232 GN=MJ1232 PE=4 SV=1	552.742	470.259	340.054	283.719	394.582	218.869	298.909	261.733	389.591	335.328	410.796	261.985	20073	32022	9962	25696	31095	10056	9204	8203	12018	9217	32496	26110	0.52318	0.056191	0.18181	0.27831	0.24528	0.99984	0.24186	0.3902	0.66306	Azfi_s0110.g045450	XP_001697671.1	MQL71313.1	-	XP_010933173.1	Lminor_016687.mRNA1	XP_031484426.1	NP_001052101.1	XP_024358303.1	Spipo16G0042400.v2.290	unitig_22.g6846	KMZ63242.1	LOC_Os04g05010.1	-	XP_020517921.1	-
16024	WausLG12.95	273	KOG1907	Nucleotide transport and metabolism	-	-	-	K01952 purL, PFAS; phosphoribosylformylglycinamidine synthase [EC:6.3.5.3]	XP_023753573.1	XP_023753573.1 probable phosphoribosylformylglycinamidine synthase, chloroplastic/mitochondrial [Lactuca sativa]	Q9M8D3|PUR4_ARATH	Probable phosphoribosylformylglycinamidine synthase, chloroplastic/mitochondrial OS=Arabidopsis thaliana OX=3702 GN=At1g74260 PE=2 SV=3	0	0	0	0	0	0	0	0	0	0	0	0	0	0	0	0	0	0	0	0	0	0	0	0	NA	NA	NA	NA	NA	NA	NA	NA	NA	Azfi_s0470.g072889	XP_001696039.1	MQM07390.1	-	XP_029118201.1	Lminor_014637.mRNA1	XP_031497055.1	NP_001045039.1	XP_024377835.1	Spipo30G0013400.v2.290	unitig_0.g1015	KMZ58625.1	LOC_Os01g66500.1	-	XP_020523629.1	AT1G74260
16025	WausLG12.950	181	-	-	-	-	-	-	-	-	-	-	2.98188	2.23776	2.99524	2.17905	1.64199	1.18874	1.17426	1.1946	1.24309	1.40855	2.30525	1.05484	87	123	71	159	104	44	29	30	31	32	147	85	0.99434	0.00046504	0.0055578	0.25453	0.5347	0.99984	0.75403	0.048923	0.18236	-	-	-	-	-	-	-	-	-	-	-	-	-	-	-	-
16026	WausLG12.951	416	KOG0022	Secondary metabolites biosynthesis, transport and catabolism	GO:0055114(oxidation-reduction process)	-	GO:0008270(zinc ion binding),GO:0016491(oxidoreductase activity)	-	XP_021692057.1	XP_021692057.1 alcohol dehydrogenase 1 [Hevea brasiliensis]	P28032|ADH2_SOLLC	Alcohol dehydrogenase 2 OS=Solanum lycopersicum OX=4081 GN=ADH2 PE=2 SV=2	0.281333	0.377437	0.472868	0.638248	0.239916	0.349327	0.342828	0.709371	0.121758	0.429419	0.979002	0.626146	19	47	26	106	35	30	20	41	7	22	142	114	0.15704	0.74248	0.88088	0.44478	0.50951	0.99984	-0.3034	0.63764	0.83091	Azfi_s0090.g042793	XP_001693934.1	MQL68944.1	RAL42230.1	XP_010911728.1	Lminor_006520.mRNA1	XP_031476034.1	NP_001067484.1	XP_024393222.1	Spipo16G0042500.v2.290	unitig_37.g12019	KMZ75204.1	LOC_Os11g10480.1	235300	XP_006858451.1	AT1G77120
16027	WausLG12.952	214	-	-	-	-	-	-	XP_008806974.1	XP_008806974.1 putative pentatricopeptide repeat-containing protein At5g52630 [Phoenix dactylifera]	-	-	0	0	0	0	0	0	0	0	0	0	0.053233	0	0	0	0	0	0	0	0	0	0	0	4	0	NA	NA	NA	1.8261	0.60035	0.99984	-2.0339	0.55954	0.78327	-	-	MQM03407.1	RAL54087.1	-	Lminor_011682.mRNA1	XP_031474802.1	-	-	Spipo1G0099500.v2.290	-	KMZ62839.1	-	-	XP_011628171.2	-
16028	WausLG12.953	404	-	-	-	-	-	K01728 pel; pectate lyase [EC:4.2.2.2]	XP_010264036.1	XP_010264036.1 PREDICTED: probable pectate lyase 8 [Nelumbo nucifera]	Q944R1|PLY15_ARATH	Probable pectate lyase 15 OS=Arabidopsis thaliana OX=3702 GN=At4g13710 PE=2 SV=1	0.889888	0.976753	1.46029	1.17346	0.598305	0.277204	0.975785	1.12742	0.901649	0.651402	0.987897	0.903032	58	119	77	190	84	23	54	63	50	32	140	161	0.64144	0.13915	0.33517	0.26307	0.57334	0.99984	0.36385	0.20475	0.45818	Azfi_s0008.g011386	-	MQL97870.1	RAL42232.1	XP_010935685.1	Lminor_002721.mRNA1	XP_031483063.1	NP_001052103.1	XP_024358650.1	Spipo11G0058800.v2.290	unitig_8.g4627	KMZ65430.1	LOC_Os04g05050.1	-	XP_006854398.1	AT4G13710
16029	WausLG12.954	367	-	-	-	-	-	-	XP_010274833.1	XP_010274833.1 PREDICTED: uncharacterized protein LOC104610066 [Nelumbo nucifera]	-	-	21.329	18.8756	18.4093	14.2205	15.5419	17.8837	17.1461	20.1409	16.4904	17.7517	17.5217	18.3455	1254	2081	873	2085	1983	1330	855	1022	824	790	2244	2960	0.069659	0.68606	0.84822	0.0066721	0.95239	0.99984	0.062627	0.70607	0.8685	Azfi_s0155.g053643	XP_001699978.1	MQL98625.1	RAL37051.1	XP_010935760.1	Lminor_003027.mRNA1	XP_031503370.1	NP_001048544.1	XP_024356674.1	Spipo16G0040300.v2.290	unitig_32.g11831	KMZ64128.1	LOC_Os02g57500.1	-	XP_006827515.1	AT3G04560
16030	WausLG12.955	156	KOG3385	Intracellular trafficking, secretion, and vesicular transport	-	-	-	K08504 BET1; blocked early in transport 1	XP_002262985.1	XP_002262985.1 PREDICTED: bet1-like SNARE 1-1 [Vitis vinifera]	Q9M2J9|BET11_ARATH	Bet1-like SNARE 1-1 OS=Arabidopsis thaliana OX=3702 GN=BET11 PE=1 SV=1	52.7001	62.1428	43.9406	47.2864	56.8196	82.1642	66.5462	60.0675	58.2698	66.9785	49.3953	69.8675	1308	2892	880	2927	3060	2580	1401	1287	1229	1258	2671	4759	-0.34363	0.091972	0.25293	-0.11755	0.51347	0.99984	-0.22711	0.19815	0.44957	Azfi_s2579.g112203	XP_001693301.1	MQL85923.1	RAL43469.1	XP_010940594.1	Lminor_003028.mRNA1	XP_031500305.1	NP_001062525.1	XP_024401145.1	Spipo16G0040400.v2.290	unitig_899.g15635	KMZ65277.1	LOC_Os08g44930.1	-	XP_006853519.1	AT3G58170
16031	WausLG12.956	269	-	-	-	-	-	-	OVA14284.1	OVA14284.1 hypothetical protein BVC80_9027g45 [Macleaya cordata]	-	-	7.90842	11.0311	11.8608	14.5031	11.5564	12.0399	11.4535	15.2087	15.9488	12.3614	13.1689	12.5916	339	887	410	1550	1075	653	417	563	581	401	1229	1481	-0.12531	0.53613	0.75348	0.12487	0.42924	0.99984	-0.25264	0.25022	0.51484	Azfi_s0256.g060559	XP_001698105.1	MQM09012.1	RAL48937.1	XP_010918743.1	Lminor_011020.mRNA1	XP_031484007.1	NP_001059469.1	XP_024388197.1	Spipo16G0041100.v2.290	unitig_61.g26385	KMZ63308.1	LOC_Os07g23520.2	-	XP_011624852.1	AT2G45990
16032	WausLG12.957	187	KOG0800	Posttranslational modification, protein turnover, chaperones	-	-	GO:0008270(zinc ion binding)	K22378 RNF181; E3 ubiquitin-protein ligase RNF181 [EC:2.3.2.27]	AEJ33929.1	AEJ33929.1 putative zinc finger family protein, partial [Wolffia australiana]	Q2HIJ8|RHB1A_ARATH	Probable E3 ubiquitin-protein ligase RHB1A OS=Arabidopsis thaliana OX=3702 GN=RHB1A PE=2 SV=1	20.1856	21.4486	20.2723	12.2293	13.8546	16.5767	17.6158	18.1664	23.0199	20.4713	15.1431	15.7459	605	1205	490	914	901	629	448	470	586	465	988	1295	0.18715	0.39657	0.63818	0.17926	0.35868	0.99984	0.0033908	0.9893	0.99676	Azfi_s0015.g014013	XP_001701321.1	MQM01628.1	RAL50715.1	XP_029123544.1	Lminor_011021.mRNA1	XP_031484409.1	NP_001064147.1	XP_024364635.1	Spipo16G0040700.v2.290	unitig_0.g2855	KMZ56086.1	LOC_Os10g05230.2	222572	XP_011624750.1	AT5G41350
16033	WausLG12.958	299	-	-	-	-	-	-	BAF10881.1	BAF10881.1 Os03g0148400, partial [Oryza sativa Japonica Group]	-	-	6.0278	7.86199	5.40076	7.89356	6.02899	5.98793	7.4133	9.07739	5.43962	6.75937	6.55131	7.7824	290	709	210	947	630	365	303	377	223	246	687	1027	-0.027843	0.89788	0.95255	-0.078156	0.67953	0.99984	0.051134	0.80811	0.92597	-	-	MQM09006.1	-	XP_010918750.1	-	XP_031503272.1	NP_001048967.1	-	Spipo16G0040800.v2.290	-	KMZ64848.1	LOC_Os03g05460.1	127292	XP_006848718.1	-
16034	WausLG12.959	163	KOG0416	Posttranslational modification, protein turnover, chaperones	-	-	-	K10576 UBE2H, UBC8; ubiquitin-conjugating enzyme E2 H [EC:2.3.2.23]	NP_001242818.2	NP_001242818.2 ubiquitin-conjugating enzyme E2 5-like isoform 1 [Glycine max]	P42749|UBC5_ARATH	Ubiquitin-conjugating enzyme E2 5 OS=Arabidopsis thaliana OX=3702 GN=UBC5 PE=2 SV=2	45.3206	33.7051	29.3175	20.049	19.7332	15.5171	16.7401	20.3787	20.0004	18.016	13.8224	17.5683	1179	1643	615	1300	1114	511	369	458	442	355	783	1254	0.86053	0.0012122	0.011434	-0.051332	0.73918	0.99984	0.90506	0.0012188	0.013208	Azfi_s0126.g048638	XP_001690015.1	MQM09005.1	RAL51054.1	XP_010933128.1	Lminor_004116.mRNA1	XP_031482122.1	NP_001064719.1	XP_024371615.1	Spipo16G0040900.v2.290	unitig_62.g23459	KMZ63392.1	LOC_Os10g31000.1	-	XP_006827545.3	AT1G63800
16035	WausLG12.96	187	-	-	-	-	-	-	XP_015893070.1	XP_015893070.1 uncharacterized protein LOC107427212 [Ziziphus jujuba]	-	-	0	0	0	0	0	0	0	0	0	0	0	0	0	0	0	0	0	0	0	0	0	0	0	0	NA	NA	NA	NA	NA	NA	NA	NA	NA	-	-	-	-	-	-	-	-	-	-	-	-	-	-	-	-
16036	WausLG12.960	2161	KOG0386	Transcription; Chromatin structure and dynamics	GO:0006355(regulation of transcription, DNA-templated)	GO:0005634(nucleus)	GO:0005524(ATP binding),GO:0005515(protein binding)	K11647 SMARCA2_4; SWI/SNF-related matrix-associated actin-dependent regulator of chromatin subfamily A member 2/4 [EC:3.6.4.-]	XP_010933130.1	XP_010933130.1 PREDICTED: ATP-dependent helicase BRM [Elaeis guineensis]	Q6EVK6|BRM_ARATH	ATP-dependent helicase BRM OS=Arabidopsis thaliana OX=3702 GN=BRM PE=1 SV=1	11.6031	12.1879	12.5055	12.3199	13.3905	13.9154	14.4731	15.3397	13.3371	14.6245	13.0629	14.275	4016	7909	3491	10632	10056	6093	4247	4581	3921	3831	9847	13556	-0.20849	0.0035777	0.025527	-0.032059	0.65089	0.99984	-0.17767	0.007321	0.048176	Azfi_s0027.g023559	XP_001690485.1	MQM09011.1	RAL48934.1	XP_010933130.1	Lminor_011820.mRNA1	XP_031502776.1	NP_001054624.1	XP_024372219.1	Spipo16G0041000.v2.290	unitig_22.g5347	KMZ74199.1	LOC_Os02g02290.1	46491	XP_020527123.1	AT2G46020
16037	WausLG12.961	54	-	-	-	-	-	-	-	-	-	-	0	0	0	0	0	0	0	0	0	0	0	0	0	0	0	0	0	0	0	0	0	0	0	0	NA	NA	NA	NA	NA	NA	NA	NA	NA	-	-	-	-	-	-	-	-	-	-	-	-	-	-	-	-
16038	WausLG12.962	174	KOG1347	General function prediction only	-	-	-	-	OTG03666.1	OTG03666.1 hypothetical protein HannXRQ_Chr13g0426611 [Helianthus annuus]	O82775|ATI1_ARATH	ATG8-interacting protein 1 OS=Arabidopsis thaliana OX=3702 GN=ATI1 PE=1 SV=2	59.6746	55.2952	48.1622	39.3947	40.2293	36.92	44.2066	40.6487	46.4747	38.8758	36.5224	41.8653	1670	2901	1087	2749	2442	1307	1049	982	1105	824	2226	3214	0.35022	0.045159	0.15652	0.028753	0.80117	0.99984	0.31836	0.086133	0.26534	-	-	-	RAL54160.1	XP_010910197.1	Lminor_007293.mRNA1	XP_031484477.1	NP_001059470.1	-	Spipo16G0041200.v2.290	unitig_749.g13536	KMZ63245.1	LOC_Os07g23550.1	-	XP_011624872.1	AT2G45980
16039	WausLG12.964	314	KOG1075	General function prediction only	-	-	GO:0003676(nucleic acid binding),GO:0004523(RNA-DNA hybrid ribonuclease activity)	-	XP_027102884.1	XP_027102884.1 uncharacterized protein LOC113724156 [Coffea arabica]	P0C2F6|RNHX1_ARATH	Putative ribonuclease H protein At1g65750 OS=Arabidopsis thaliana OX=3702 GN=At1g65750 PE=3 SV=1	0	0	0	0	0	0	0	0	0	0	0	0	0	0	0	0	0	0	0	0	0	0	0	0	NA	NA	NA	NA	NA	NA	NA	NA	NA	-	-	MQM21801.1	RAL41593.1	XP_029123511.1	-	-	NP_001174960.1	-	Spipo0G0058900.v2.290	-	-	LOC_Os02g06100.1	-	XP_020526968.1	AT5G42905
16040	WausLG12.965	1126	-	-	-	-	-	-	XP_010940549.1	XP_010940549.1 PREDICTED: uncharacterized protein LOC105059081 [Elaeis guineensis]	F4IXE7|IDM1_ARATH	Increased DNA methylation 1 OS=Arabidopsis thaliana OX=3702 GN=IDM1 PE=1 SV=1	12.4628	12.0395	14.1559	13.1469	11.9235	12.8482	12.1953	12.6444	12.0639	12.7071	10.4274	15.2323	2242	4061	2054	5898	4654	2924	1860	1963	1844	1730	4086	7519	0.081435	0.33633	0.57961	0.031366	0.78867	0.99984	0.049519	0.67109	0.85308	Azfi_s0006.g010193	XP_001689936.1	MQL77471.1	RAL46045.1	XP_010940549.1	Lminor_007294.mRNA1	XP_031502113.1	NP_001051260.2	XP_024365330.1	Spipo16G0041300.v2.290	unitig_578.g15785	KMZ63246.1	LOC_Os06g51450.1	42016	XP_020522126.1	AT2G37520
16041	WausLG12.966	24	-	-	-	-	-	-	-	-	-	-	0	0	0	0	0	0	0	0	0	0	0	0	0	0	0	0	0	0	0	0	0	0	0	0	NA	NA	NA	NA	NA	NA	NA	NA	NA	-	-	-	-	-	-	-	-	-	-	-	-	-	-	-	-
16042	WausLG12.967	1055	KOG2765	Function unknown	GO:0055085(transmembrane transport)	GO:0016021(integral component of membrane)	GO:0022857(transmembrane transporter activity),GO:0008270(zinc ion binding)	K15289 SLC35F5; solute carrier family 35, member F5	XP_004247090.1	XP_004247090.1 uncharacterized vacuolar membrane protein YML018C [Solanum lycopersicum]	Q03730|YMB8_YEAST	Uncharacterized vacuolar membrane protein YML018C OS=Saccharomyces cerevisiae (strain ATCC 204508 / S288c) OX=559292 GN=YML018C PE=1 SV=1	25.6274	28.4157	20.8243	28.2747	20.6813	27.9092	25.6965	28.7726	25.0535	30.3248	15.7499	34.105	4325	8991	2835	11899	7573	5959	3677	4190	3592	3873	5789	15793	0.029424	0.86788	0.94234	0.030077	0.89626	0.99984	-0.0020508	0.99318	0.99767	Azfi_s0002.g001657	XP_001689780.1	MQL80375.1	RAL47744.1	XP_010918481.2	Lminor_008175.mRNA1	XP_031503318.1	NP_001058380.1	XP_024362663.1	Spipo16G0043400.v2.290	unitig_749.g13727	KMZ56050.1	LOC_Os06g46820.1	112270	XP_006857427.1	AT3G07080
16043	WausLG12.968	511	KOG4197	General function prediction only	-	-	GO:0005515(protein binding)	-	-	-	Q9SXD1|PPR91_ARATH	Pentatricopeptide repeat-containing protein At1g62670, mitochondrial OS=Arabidopsis thaliana OX=3702 GN=At1g62670 PE=3 SV=2	1.42633	2.097	2.2767	2.50403	1.54107	1.26857	1.03015	1.67327	1.50098	1.34004	1.29485	2.07081	118	323	151	513	275	132	72	119	105	84	232	467	0.61232	0.013306	0.066635	0.18743	0.44792	0.99984	0.42571	0.095407	0.28391	Azfi_s0006.g009815	-	MQL80369.1	RAL43632.1	XP_029123936.1	Lminor_004708.mRNA1	XP_031487895.1	NP_001174412.1	XP_024400028.1	Spipo16G0043500.v2.290	unitig_26.g10218	KMZ62968.1	LOC_Os05g32730.1	111235	XP_006846078.1	AT1G62670
16044	WausLG12.969	884	KOG0192	Signal transduction mechanisms	GO:0006468(protein phosphorylation)	-	GO:0004672(protein kinase activity),GO:0005524(ATP binding),GO:0005515(protein binding)	-	CBI33351.3	CBI33351.3 unnamed protein product, partial [Vitis vinifera]	Q9C9U5|SIS8_ARATH	Probable serine/threonine-protein kinase SIS8 OS=Arabidopsis thaliana OX=3702 GN=SIS8 PE=1 SV=1	0.363642	0.532923	0.226643	0.272744	0.449485	0.548996	0.339245	0.379178	0.377033	0.30787	0.697542	0.372571	52	142	26	97	139	99	41	47	46	33	216	145	-0.27025	0.48784	0.7155	0.060678	0.87977	0.99984	-0.33164	0.47599	0.72851	Azfi_s0063.g035290	XP_001701212.1	MQL88171.1	RAL50166.1	XP_029124494.1	Lminor_004707.mRNA1	XP_031501964.1	NP_001067178.2	XP_024396476.1	Spipo16G0043600.v2.290	unitig_46.g18514	KMZ70219.1	LOC_Os12g40279.1	11150	XP_006854443.1	AT1G04700
16045	WausLG12.97	964	KOG0950	General function prediction only	GO:0006139(nucleobase-containing compound metabolic process),GO:0006260(DNA replication),GO:0006261(DNA-dependent DNA replication)	-	GO:0003676(nucleic acid binding),GO:0008408(3'-5' exonuclease activity),GO:0003677(DNA binding),GO:0003887(DNA-directed DNA polymerase activity)	K02335 polA; DNA polymerase I [EC:2.7.7.7]	XP_010905963.1	XP_010905963.1 PREDICTED: DNA polymerase I A, chloroplastic isoform X1 [Elaeis guineensis]	Q6Z4T5|POLIA_ORYSJ	DNA polymerase I A, chloroplastic OS=Oryza sativa subsp. japonica OX=39947 GN=Os08g0175300 PE=2 SV=1	15.7399	15.9268	17.1622	14.2801	11.4671	14.3225	11.4489	15.2913	15.8707	17.1365	11.6155	15.4556	2428	4607	2136	5494	3839	2796	1498	2036	2080	2001	3903	6543	0.28692	0.040455	0.14495	0.20321	0.20944	0.99984	0.082546	0.54979	0.78135	Azfi_s0045.g029951	XP_001696029.1	MQL75674.1	RAL43501.1	XP_029117030.1	Lminor_003183.mRNA1	XP_031473793.1	NP_001061112.1	XP_024395420.1	Spipo30G0013300.v2.290	unitig_52.g17354	KMZ63996.1	LOC_Os08g07840.1	-	XP_006858109.1	AT1G50840
16046	WausLG12.970	82	-	-	-	-	-	-	PPR91547.1	PPR91547.1 hypothetical protein GOBAR_AA29147 [Gossypium barbadense]	-	-	10.5483	26.2733	5.91841	17.2496	16.9333	29.1164	33.7501	7.46735	9.09154	26.0846	99.5893	11.1577	140	651	64	569	486	487	379	86	103	261	2866	405	-0.51794	0.34728	0.59035	0.787	0.30329	0.99984	-1.3095	0.084216	0.26133	-	-	-	-	-	-	-	-	-	-	unitig_91.g26526	-	LOC_Os10g21190.1	-	-	-
16047	WausLG12.971	48	-	-	-	-	-	-	GAU19291.1	GAU19291.1 hypothetical protein TSUD_335770 [Trifolium subterraneum]	P93276|M030_ARATH	Uncharacterized mitochondrial protein AtMg00030 OS=Arabidopsis thaliana OX=3702 GN=AtMg00030 PE=4 SV=1	0	0.210561	0	0	0.090184	0.244538	0.145006	0.131785	0	0	0.525725	0.075175	0	4	0	0	2	3	1	1	0	0	9	2	-1.2446	0.55309	0.7678	-0.025595	0.98825	0.99984	-1.1912	0.72462	0.87914	Azfi_s0001.g000254	-	-	-	-	-	-	-	-	-	unitig_87.g27955	-	-	-	-	-
16048	WausLG12.974	86	-	-	-	-	-	-	OVA03169.1	OVA03169.1 hypothetical protein BVC80_7209g1 [Macleaya cordata]	-	-	24.5398	31.2811	28.8832	41.535	37.0425	37.2728	42.3866	39.5195	36.8806	33.6532	37.0053	43.072	339	810	322	1430	1110	651	496	471	433	352	1113	1632	-0.27925	0.14025	0.33645	-0.031131	0.79723	0.99984	-0.24478	0.22599	0.4854	-	-	MQL77455.1	RAL38882.1	XP_010941883.1	Lminor_003709.mRNA1	XP_031481896.1	NP_001047634.1	-	Spipo16G0041600.v2.290	-	KMZ63690.1	LOC_Os02g44100.1	-	XP_006833282.2	AT2G15000
16049	WausLG12.975	554	-	-	GO:0006355(regulation of transcription, DNA-templated)	-	GO:0003677(DNA binding)	-	XP_010940544.1	XP_010940544.1 PREDICTED: NAC domain-containing protein 53 [Elaeis guineensis]	Q84K00|NAC78_ARATH	NAC domain-containing protein 78 OS=Arabidopsis thaliana OX=3702 GN=NAC078 PE=2 SV=2	58.8656	57.1758	55.736	58.7168	71.1836	73.742	70.4396	70.2543	72.8221	73.3046	82.6004	75.4615	5227	9519	3992	13001	13715	8284	5303	5383	5492	4926	15974	18386	-0.28659	0.0021772	0.017832	0.10743	0.31194	0.99984	-0.39541	0.00055734	0.0074945	Azfi_s0039.g026449	-	MQL77452.1	RAL43744.1	XP_010940544.1	Lminor_003710.mRNA1	XP_031500271.1	NP_001062518.1	XP_024363310.1	Spipo16G0041700.v2.290	unitig_37.g12324	KMZ62895.1	LOC_Os08g44820.3	177284	XP_006843116.1	AT5G04410
16050	WausLG12.976	823	KOG0229	Signal transduction mechanisms	GO:0046488(phosphatidylinositol metabolic process)	-	GO:0005524(ATP binding),GO:0016308(1-phosphatidylinositol-4-phosphate 5-kinase activity),GO:0016307(phosphatidylinositol phosphate kinase activity)	K00889 PIP5K; 1-phosphatidylinositol-4-phosphate 5-kinase [EC:2.7.1.68]	XP_010940540.1	XP_010940540.1 PREDICTED: phosphatidylinositol 4-phosphate 5-kinase 9 [Elaeis guineensis]	Q8L850|PI5K9_ARATH	Phosphatidylinositol 4-phosphate 5-kinase 9 OS=Arabidopsis thaliana OX=3702 GN=PIP5K9 PE=1 SV=2	25.9236	31.8847	28.2333	26.9075	34.1623	37.4338	32.8779	34.3043	37.5796	38.53	34.2125	38.4776	3417	7879	3002	8844	9770	6242	3674	3902	4207	3843	9821	13916	-0.27573	0.022946	0.098648	0.11114	0.21096	0.99984	-0.38826	0.0002411	0.0039991	Azfi_s0329.g065355	XP_001697577.1	MQM13397.1	RAL48785.1	XP_010940541.1	Lminor_003711.mRNA1	XP_031502049.1	NP_001048560.1	XP_024388541.1	Spipo16G0041800.v2.290	unitig_8.g4335	KMZ74195.1	LOC_Os02g57660.1	84672	XP_020517666.1	AT3G09920
16051	WausLG12.977	72	-	-	-	-	-	-	-	-	-	-	10.224	8.87935	9.20187	7.48677	9.90875	9.27781	9.69871	9.3167	10.7037	9.34461	9.27118	10.641	119	193	86	216	249	136	95	93	106	82	234	338	-0.078009	0.69597	0.85363	0.079578	0.63146	0.99984	-0.15869	0.43982	0.70326	-	-	-	-	-	-	-	-	-	-	-	-	-	-	-	-
16052	WausLG12.978	1715	KOG2032	Function unknown	-	-	GO:0005515(protein binding)	-	XP_010918718.1	XP_010918718.1 PREDICTED: protein SHOOT GRAVITROPISM 6 isoform X1 [Elaeis guineensis]	F4IP13|SHGR6_ARATH	Protein SHOOT GRAVITROPISM 6 OS=Arabidopsis thaliana OX=3702 GN=SGR6 PE=2 SV=1	4.09629	3.78884	4.24104	3.56263	3.20228	2.66507	2.92951	3.00787	3.66181	4.28359	2.71297	4.10218	1117	1937	933	2423	1895	920	678	708	848	884	1611	3069	0.4296	8.77e-05	0.0015409	0.32725	0.031414	0.99984	0.10313	0.51425	0.75429	Azfi_s0016.g014316	-	MQL94832.1	RAL38073.1	XP_029119799.1	Lminor_009811.mRNA1	XP_031501558.1	-	XP_024369014.1	Spipo16G0041500.v2.290	unitig_578.g16039	KMZ62902.1	LOC_Os03g05330.1	-	XP_011622890.1	AT2G36810
16053	WausLG12.979	338	KOG2191	RNA processing and modification; General function prediction only	-	-	GO:0003676(nucleic acid binding),GO:0003723(RNA binding)	K14944 NOVA; RNA-binding protein Nova	XP_008787443.1	XP_008787443.1 protein BTR1 [Phoenix dactylifera]	Q9LZ82|BTR1_ARATH	Protein BTR1 OS=Arabidopsis thaliana OX=3702 GN=BTR1 PE=1 SV=1	109.362	106.369	101.729	99.3547	123.96	126.283	113.606	112.97	131.135	133.977	102.985	133.99	5902	10764	4429	13372	14517	8622	5198	5261	6012	5472	12106	19844	-0.17198	0.13059	0.3213	0.082056	0.46762	0.99984	-0.25525	0.026243	0.11929	Azfi_s0026.g023456	XP_001695915.1	MQL94825.1	RAL43644.1	XP_010940546.1	Lminor_003707.mRNA1	XP_031502596.1	NP_001048558.2	XP_024388755.1	Spipo0G0099100.v2.290	unitig_736.g22325	KMZ70553.1	LOC_Os02g57640.1	-	XP_006843101.2	AT5G04430
16054	WausLG12.98	113	-	-	GO:0006952(defense response),GO:0045926(negative regulation of growth)	-	-	-	-	-	-	-	31.0389	101.337	7.35229	2.97479	952.914	936.993	214.627	103.756	48.7772	67.3926	190.665	287.603	567	3466	109	136	37714	21621	3319	1633	756	931	7575	14395	-3.9217	0.00037139	0.0046707	-1.9072	0.029793	0.99984	-2.0117	0.057863	0.20499	-	-	MQM00576.1	-	-	Lminor_021553.mRNA1	-	-	-	Spipo21G0038800.v2.290	-	-	-	-	-	-
16055	WausLG12.980	335	KOG1575	Energy production and conversion	-	-	-	-	XP_022858586.1	XP_022858586.1 probable voltage-gated potassium channel subunit beta [Olea europaea var. sylvestris]	O23016|KCAB_ARATH	Probable voltage-gated potassium channel subunit beta OS=Arabidopsis thaliana OX=3702 GN=KAB1 PE=1 SV=1	170.666	170.314	188.792	177.247	227.433	226.008	209.492	201.561	282.559	247.048	191.197	232.526	9165	17149	8178	23737	26502	15355	9538	9340	12889	10041	22364	34266	-0.27171	0.0047912	0.031662	0.15054	0.28477	0.99984	-0.42368	0.0016205	0.016236	Azfi_s0095.g043628	XP_001701257.1	MQL73109.1	RAL41984.1	XP_010935681.1	Lminor_018686.mRNA1	XP_031502680.1	NP_001048521.1	XP_024397348.1	Spipo16G0042800.v2.290	unitig_748.g7345	KMZ65870.1	LOC_Os02g57240.1	226466	XP_006854406.1	AT1G04690
16056	WausLG12.982	296	-	-	GO:0009228(thiamine biosynthetic process)	-	GO:0004417(hydroxyethylthiazole kinase activity)	K00878 thiM; hydroxyethylthiazole kinase [EC:2.7.1.50]	XP_008812746.1	XP_008812746.1 hydroxyethylthiazole kinase [Phoenix dactylifera]	K7VCB9|THIM_MAIZE	Hydroxyethylthiazole kinase OS=Zea mays OX=4577 GN=THIM PE=1 SV=1	10.0915	13.9413	9.72002	9.71121	16.8066	17.9031	12.4102	16.793	21.4878	18.7679	11.6935	17.5307	480	1243	373	1152	1735	1077	501	690	868	676	1212	2288	-0.5309	0.00989	0.053755	0.1245	0.56592	0.99984	-0.65765	0.0055496	0.03974	Azfi_s0006.g009697	XP_001696630.1	-	RAL54501.1	XP_010936100.1	Lminor_020545.mRNA1	XP_031484352.1	-	XP_024383734.1	-	unitig_747.g21700	KMZ68386.1	-	-	XP_006854274.1	AT3G24030
16057	WausLG12.983	111	-	-	-	-	-	-	XP_024445553.1	XP_024445553.1 protein ECERIFERUM 3 [Populus trichocarpa]	Q6ETL8|GLO12_ORYSJ	Very-long-chain aldehyde decarbonylase GL1-2 OS=Oryza sativa subsp. japonica OX=39947 GN=GL1-2 PE=2 SV=1	0	0	0	0	0	0	0	0	0	0	0	0	0	0	0	0	0	0	0	0	0	0	0	0	NA	NA	NA	NA	NA	NA	NA	NA	NA	Azfi_s0012.g012810	-	MQM18266.1	RAL41423.1	XP_010914063.1	Lminor_012829.mRNA1	XP_031478997.1	NP_001046080.1	XP_024402074.1	Spipo5G0009000.v2.290	unitig_60.g25618	KMZ64135.1	LOC_Os02g08230.1	146330	XP_006845484.2	AT5G57800
16058	WausLG12.984	87	-	-	-	-	-	-	-	-	-	-	0	0	0	0	0	0	0	0	0	0	0	0	0	0	0	0	0	0	0	0	0	0	0	0	NA	NA	NA	NA	NA	NA	NA	NA	NA	-	-	-	-	-	-	-	-	-	Spipo26G0005700.v2.290	-	-	-	-	-	-
16059	WausLG12.985	62	-	-	-	-	-	-	-	-	-	-	0	0	0	0	0	0	0	0	0	0	0	0	0	0	0	0	0	0	0	0	0	0	0	0	NA	NA	NA	NA	NA	NA	NA	NA	NA	-	-	-	-	-	-	-	-	-	-	-	-	-	-	-	-
16060	WausLG12.986	135	-	-	-	-	-	-	XP_008804902.1	XP_008804902.1 protein ECERIFERUM 3-like [Phoenix dactylifera]	Q69PA8|GLO11_ORYSJ	Very-long-chain aldehyde decarbonylase GL1-1 OS=Oryza sativa subsp. japonica OX=39947 GN=GL1-1 PE=2 SV=1	0	0	0	0	0	0	0	0	0	0	0	0	0	0	0	0	0	0	0	0	0	0	0	0	NA	NA	NA	NA	NA	NA	NA	NA	NA	Azfi_s0012.g012810	-	MQM18266.1	RAL41423.1	XP_010914062.1	Lminor_004658.mRNA1	XP_031496017.1	NP_001063227.1	XP_024402074.1	Spipo5G0009000.v2.290	unitig_60.g25618	KMZ69401.1	LOC_Os02g08230.2	146330	XP_006845484.2	AT5G57800
16061	WausLG12.988	603	-	-	GO:0008610(lipid biosynthetic process),GO:0055114(oxidation-reduction process)	-	GO:0005506(iron ion binding),GO:0016491(oxidoreductase activity)	-	XP_010929210.1	XP_010929210.1 PREDICTED: protein ECERIFERUM 3-like isoform X1 [Elaeis guineensis]	Q6ETL8|GLO12_ORYSJ	Very-long-chain aldehyde decarbonylase GL1-2 OS=Oryza sativa subsp. japonica OX=39947 GN=GL1-2 PE=2 SV=1	0	0	0	0	0	0	0	0	0	0	0	0	0	0	0	0	0	0	0	0	0	0	0	0	NA	NA	NA	NA	NA	NA	NA	NA	NA	Azfi_s0012.g012810	-	MQL71683.1	RAL41423.1	XP_010929210.1	Lminor_004657.mRNA1	XP_031496017.1	NP_001046080.1	XP_024402074.1	Spipo5G0009000.v2.290	unitig_0.g352	KMZ64135.1	LOC_Os02g08230.1	146330	XP_006845484.2	AT5G57800
16062	WausLG12.989	94	-	-	-	-	-	-	-	-	-	-	0	0	0	0	0	0	0	0	0	0	0	0	0	0	0	0	0	0	0	0	0	0	0	0	NA	NA	NA	NA	NA	NA	NA	NA	NA	-	-	-	-	-	-	-	-	-	-	-	-	-	-	-	-
16063	WausLG12.990	54	-	-	-	-	-	-	-	-	-	-	0	0	0	0	0	0	0	0	0	0	0	0	0	0	0	0	0	0	0	0	0	0	0	0	NA	NA	NA	NA	NA	NA	NA	NA	NA	-	-	-	-	-	-	-	-	-	-	-	-	-	-	-	-
16064	WausLG12.991	77	-	-	-	-	-	-	-	-	-	-	0	0	0	0	0	0	0	0	0	0	0	0	0	0	0	0	0	0	0	0	0	0	0	0	NA	NA	NA	NA	NA	NA	NA	NA	NA	-	-	-	-	-	-	-	-	-	-	-	-	-	-	-	-
16065	WausLG12.992	321	-	-	-	-	-	-	-	-	-	-	1.37739	1.07384	1.54639	0.884751	0.767817	0.541298	0.682745	1.38957	0.194747	0.455903	0.591889	0.851159	72	104	65	114	86	36	30	62	9	18	67	121	0.56586	0.13061	0.3213	-0.62684	0.23678	0.99984	1.1867	0.011969	0.06902	-	-	-	-	-	-	-	-	-	-	-	-	-	-	-	-
16066	WausLG12.993	618	-	-	GO:0008610(lipid biosynthetic process),GO:0055114(oxidation-reduction process)	-	GO:0005506(iron ion binding),GO:0016491(oxidoreductase activity)	-	XP_010929210.1	XP_010929210.1 PREDICTED: protein ECERIFERUM 3-like isoform X1 [Elaeis guineensis]	Q69PA8|GLO11_ORYSJ	Very-long-chain aldehyde decarbonylase GL1-1 OS=Oryza sativa subsp. japonica OX=39947 GN=GL1-1 PE=2 SV=1	4.70236	4.05197	0.63102	3.21375	0.555813	2.50557	3.1977	3.12312	3.24129	6.23688	1.48087	3.23865	465	751	51	792	120	313	268	267	272	467	319	878	0.47938	0.44383	0.67999	0.59812	0.28999	0.99984	-0.12277	0.83619	0.93303	Azfi_s0012.g012810	-	MQL71683.1	RAL44137.1	XP_010929210.1	Lminor_004657.mRNA1	XP_031496017.1	NP_001063227.1	XP_024402074.1	Spipo5G0009000.v2.290	unitig_0.g352	KMZ64135.1	LOC_Os09g25850.1	146330	XP_006845484.2	AT5G57800
16067	WausLG12.994	592	KOG0522	General function prediction only	-	-	GO:0005515(protein binding)	K21437 ANKRD13; ankyrin repeat domain-containing protein 13	XP_020259965.1	XP_020259965.1 ankyrin repeat domain-containing protein 13C-A [Asparagus officinalis]	Q7ZUV0|AN13C_DANRE	Ankyrin repeat domain-containing protein 13C OS=Danio rerio OX=7955 GN=ankrd13c PE=2 SV=1	5.57393	5.43616	5.57683	7.42576	7.83726	7.07497	7.12916	9.65354	7.0206	8.18442	6.41596	7.39005	530	969	428	1761	1617	851	575	792	567	589	1329	1928	-0.36923	0.024849	0.10433	-0.11256	0.38747	0.99984	-0.25795	0.1089	0.3077	Azfi_s0032.g024963	-	MQL73564.1	RAL48369.1	XP_010933137.1	Lminor_020315.mRNA1	XP_031483148.1	NP_001175171.1	XP_024400674.1	Spipo16G0044400.v2.290	unitig_37.g12010	KMZ72787.1	LOC_Os07g25460.1	-	XP_006854269.1	AT1G04780
16068	WausLG12.995	249	-	-	-	-	-	-	XP_020093528.1	XP_020093528.1 uncharacterized protein LOC109713754 isoform X2 [Ananas comosus]	-	-	2.5417	1.5483	2.52355	1.84246	1.41406	1.25033	1.71505	2.21374	0.624345	1.47723	1.39942	1.92994	102	117	82	185	123	64	59	77	22	45	123	213	0.38221	0.19298	0.41348	-0.24099	0.53919	0.99984	0.62377	0.10772	0.30588	Azfi_s0021.g015756	-	MQL73567.1	RAL54495.1	XP_010933140.1	Lminor_016988.mRNA1	XP_031484589.1	-	XP_024398879.1	Spipo16G0044300.v2.290	unitig_899.g15531	KMZ65876.1	LOC_Os03g05040.1	-	XP_006854270.1	AT1G04650
16069	WausLG12.996	508	-	-	-	-	-	-	XP_010933140.1	XP_010933140.1 PREDICTED: uncharacterized protein LOC105053605 isoform X3 [Elaeis guineensis]	-	-	1.05532	0.823153	1.93668	1.30355	0.399796	0.428484	0.975038	1.0548	0.445997	0.783796	0.432392	0.942106	87	126	128	266	71	45	68	75	31	49	77	212	0.86524	0.043028	0.15122	-0.11417	0.81117	0.99984	0.9731	0.013419	0.074681	Azfi_s0021.g015756	-	MQL73567.1	RAL54495.1	XP_010933140.1	Lminor_016988.mRNA1	XP_031484589.1	NP_001048942.1	XP_024398879.1	Spipo16G0044300.v2.290	unitig_899.g15531	KMZ65876.1	LOC_Os03g05040.1	-	XP_020529266.1	AT1G04650
16070	WausLG12.997	174	-	-	-	-	-	-	-	-	-	-	0	0	0	0	0	0	0	0	0	0	0	0	0	0	0	0	0	0	0	0	0	0	0	0	NA	NA	NA	NA	NA	NA	NA	NA	NA	-	-	-	-	-	-	-	-	-	-	-	-	-	-	-	-
16071	WausLG12.998	311	-	-	-	-	-	-	-	-	-	-	0	0	0	0	0	0	0	0	0	0	0	0	0	0	0	0	0	0	0	0	0	0	0	0	NA	NA	NA	NA	NA	NA	NA	NA	NA	-	-	-	-	-	-	-	-	-	-	-	-	-	-	-	-
16072	WausLG12.999	99	-	-	-	-	-	-	-	-	-	-	0	0	0	0	0	0	0	0	0	0	0	0	0	0	0	0	0	0	0	0	0	0	0	0	NA	NA	NA	NA	NA	NA	NA	NA	NA	-	-	-	-	-	-	-	-	-	-	-	-	-	-	-	-
16073	WausLG13.1	153	-	-	-	-	-	-	-	-	-	-	0	0	0	0	0	0	0	0	0	0	0	0	0	0	0	0	0	0	0	0	0	0	0	0	NA	NA	NA	NA	NA	NA	NA	NA	NA	-	-	-	-	-	-	-	-	-	-	-	-	-	-	-	-
16074	WausLG13.100	167	-	-	-	-	-	-	XP_010269200.1	XP_010269200.1 PREDICTED: pollen-specific protein C13-like [Nelumbo nucifera]	Q9LX15|DFC_ARATH	Protein DOWNSTREAM OF FLC OS=Arabidopsis thaliana OX=3702 GN=DFC PE=2 SV=1	658.869	527.029	880.265	822.926	901.586	684.324	770.211	697.961	1259.42	747.133	579.01	739.622	17690	26533	19065	55102	52529	23246	17533	16171	28723	15182	33862	54496	-0.065302	0.71727	0.86636	0.135	0.58439	0.99984	-0.20257	0.45523	0.71608	Azfi_s0035.g025560	-	MQM21101.1	RAL43985.1	XP_010911793.1	Lminor_019532.mRNA1	XP_031491432.1	NP_001064462.2	XP_024395614.1	Spipo0G0071700.v2.290	unitig_736.g22570	KMZ56292.1	LOC_Os10g22590.1	185342	XP_006857531.1	AT4G08685
16075	WausLG13.1000	303	-	-	GO:0016567(protein ubiquitination)	-	GO:0004842(ubiquitin-protein transferase activity)	-	PWA47196.1	PWA47196.1 ARM repeat superfamily protein [Artemisia annua]	Q9LXE3|PUB28_ARATH	U-box domain-containing protein 28 OS=Arabidopsis thaliana OX=3702 GN=PUB28 PE=1 SV=1	4.30958	4.55108	9.0987	6.64521	12.0474	6.5194	6.48441	9.62175	10.7765	7.73103	8.48518	5.09495	210	416	358	808	1274	402	268	405	447	286	901	682	-0.48512	0.10611	0.27826	-0.082641	0.7933	0.99984	-0.40337	0.22534	0.48486	Azfi_s0006.g009575	XP_001703257.1	MQL98036.1	RAL48124.1	XP_010931044.1	Lminor_021445.mRNA1	XP_031473869.1	NP_001047062.1	XP_024373039.1	Spipo9G0038900.v2.290	unitig_747.g21514	KMZ73552.1	LOC_Os02g33680.1	158851	XP_006854597.1	AT5G09800
16076	WausLG13.1001	74	-	-	-	-	-	-	PKU70305.1	PKU70305.1 Protein IDA-LIKE 2 [Dendrobium catenatum]	Q6DUW9|IDL2_ARATH	Protein IDA-LIKE 2 OS=Arabidopsis thaliana OX=3702 GN=IDL2 PE=2 SV=1	0.44043	1.06187	3.72928	1.37239	3.74212	1.78787	1.39311	1.43423	3.6275	2.75301	1.78796	0.986761	6	24	37	42	98	28	15	15	37	25	47	33	-0.37933	0.5773	0.78064	0.082615	0.89035	0.99984	-0.47172	0.51448	0.75435	-	-	-	-	-	-	XP_031473019.1	NP_001174153.1	-	Spipo7G0038400.v2.290	-	-	LOC_Os04g58940.1	-	-	AT5G64667
16077	WausLG13.1002	156	KOG0187	Translation, ribosomal structure and biogenesis	GO:0006412(translation)	GO:0005622(intracellular),GO:0005840(ribosome)	GO:0003735(structural constituent of ribosome)	K02962 RP-S17e, RPS17; small subunit ribosomal protein S17e	XP_010906895.1	XP_010906895.1 PREDICTED: 40S ribosomal protein S17-like [Elaeis guineensis]	P49215|RS17_SOLLC	40S ribosomal protein S17 OS=Solanum lycopersicum OX=4081 GN=RPS17 PE=2 SV=3	486.63	466.414	709.818	694.131	583.612	475.342	434.643	575.052	425.833	401.746	453.577	594.747	12207	21938	14363	43423	31768	15086	9244	12448	9074	7627	24783	40941	0.2059	0.2385	0.47169	-0.12693	0.41763	0.99984	0.33314	0.080892	0.25486	Azfi_s0144.g051553	XP_001702348.1	MQL77676.1	RAL44859.1	XP_010906895.1	Lminor_016000.mRNA1	XP_031496817.1	NP_001048708.1	XP_024389701.1	Spipo0G0096400.v2.290	unitig_8.g4729	KMZ68705.1	LOC_Os03g01900.1	-	XP_006846451.1	AT5G04800
16078	WausLG13.1003	193	KOG0896	Posttranslational modification, protein turnover, chaperones	-	-	-	K10704 UBE2V; ubiquitin-conjugating enzyme E2 variant	XP_010262943.1	XP_010262943.1 PREDICTED: ubiquitin-conjugating enzyme E2 variant 1C [Nelumbo nucifera]	Q9SJ44|UEV1C_ARATH	Ubiquitin-conjugating enzyme E2 variant 1C OS=Arabidopsis thaliana OX=3702 GN=UEV1C PE=1 SV=1	113.934	136.192	152.165	145.063	200.054	192.26	190.227	187.258	235.177	203.181	203.487	187.348	3516	7881	3788	11165	13397	7507	4978	4987	6165	4746	13679	15867	-0.47445	8.34e-06	0.00024219	0.12314	0.29417	0.99984	-0.59944	1.79e-05	0.00056929	Azfi_s0075.g037594	XP_001700765.1	MQM23029.1	RAL51724.1	XP_010912354.1	Lminor_015350.mRNA1	XP_031493655.1	NP_001062804.1	XP_024367135.1	Spipo9G0036200.v2.290	unitig_578.g15818	KMZ67474.1	LOC_Os09g12570.1	-	XP_006846472.1	AT2G36060
16079	WausLG13.1004	11	-	-	-	-	-	-	-	-	-	-	0	0.413637	2.0475	0.528973	0.824923	1.1159	0.424728	0	0.293487	0.201465	0.510257	0.373467	0	2	4	3	4	3	1	0	1	1	3	2	0.26453	0.86829	0.94234	-0.31511	0.82719	0.99984	0.55909	0.70884	0.87008	-	-	-	-	-	-	-	-	-	-	-	-	-	-	-	-
16080	WausLG13.1005	333	KOG0107	RNA processing and modification	-	-	GO:0003676(nucleic acid binding),GO:0008270(zinc ion binding)	-	XP_010246413.1	XP_010246413.1 PREDICTED: serine/arginine-rich splicing factor 4-like [Nelumbo nucifera]	Q16629|SRSF7_HUMAN	Serine/arginine-rich splicing factor 7 OS=Homo sapiens OX=9606 GN=SRSF7 PE=1 SV=1	14.3074	15.158	9.5496	13.6888	8.3739	6.80126	8.9366	9.05695	6.92242	7.16089	7.44285	11.9256	766	1522	413	1828	973	461	406	419	315	291	868	1753	0.70521	0.00053745	0.0062245	0.027942	0.89408	0.99984	0.67711	0.0070752	0.047131	Azfi_s0027.g023541	-	MQM00133.1	RAL44631.1	XP_029118377.1	Lminor_010990.mRNA1	XP_031485411.1	NP_001047043.1	-	Spipo9G0036300.v2.290	unitig_8.g3557	KMZ65130.1	LOC_Os02g33320.2	181765	XP_020529377.1	AT5G54900
16081	WausLG13.1006	39	-	-	-	-	-	-	-	-	-	-	5.33502	10.458	6.90999	5.85827	9.38498	8.09863	7.73086	4.78611	9.68019	4.86269	13.116	11.2063	34	125	36	93	130	66	42	27	53	24	182	196	-0.065645	0.8634	0.94101	0.39076	0.35006	0.99984	-0.45647	0.29187	0.56341	-	-	-	-	-	-	-	-	-	-	-	-	-	-	-	-
16082	WausLG13.1007	119	-	-	-	-	-	-	XP_004136502.1	XP_004136502.1 PREDICTED: uncharacterized protein LOC101204832 [Cucumis sativus]	-	-	7.67878	11.086	7.20875	7.61138	12.1803	7.13556	9.40935	6.0376	13.052	5.1317	9.48044	8.11244	148	400	112	365	508	174	154	101	213	75	397	428	-0.029015	0.92293	0.96602	0.054033	0.88337	0.99984	-0.085144	0.8051	0.92395	Azfi_s0272.g061239	-	MQM00134.1	RAL51723.1	XP_029117290.1	Lminor_015349.mRNA1	XP_031477578.1	NP_001047044.1	XP_024399410.1	Spipo8G0022400.v2.290	unitig_699.g19452	KMZ66319.1	LOC_Os02g33330.1	-	XP_020529382.1	AT3G11600
16083	WausLG13.1008	151	-	-	-	-	-	-	-	-	-	-	1.10689	1.22145	1.2936	0.635319	1.46639	0.877571	1.23382	1.0894	0.627278	0.848759	1.00668	1.29718	27	56	26	39	77	27	26	23	13	16	54	87	-0.12664	0.7553	0.88939	-0.2574	0.52542	0.99984	0.14041	0.75566	0.89635	-	-	-	-	-	-	-	-	-	-	-	-	-	-	-	-
16084	WausLG13.101	399	KOG0565	Intracellular trafficking, secretion, and vesicular transport	GO:0046856(phosphatidylinositol dephosphorylation)	-	-	-	XP_010937515.1	XP_010937515.1 PREDICTED: type I inositol polyphosphate 5-phosphatase 5 [Elaeis guineensis]	Q66GQ6|IP5P5_ARATH	Type I inositol polyphosphate 5-phosphatase 5 OS=Arabidopsis thaliana OX=3702 GN=IP5P5 PE=2 SV=1	0.911674	0.769042	1.13113	0.858163	0.783892	0.914751	0.862463	1.71605	1.05356	1.29066	1.91548	1.18804	59	93	59	137	109	74	47	95	58	63	267	209	-0.18103	0.58106	0.78267	0.40427	0.28408	0.99984	-0.59191	0.064535	0.22104	Azfi_s0003.g008166	XP_001692497.1	MQL77790.1	RAL53086.1	XP_010937515.2	Lminor_011826.mRNA1	XP_031491380.1	NP_001048138.1	XP_024356468.1	Spipo9G0004100.v2.290	unitig_32.g10819	KMZ62626.1	LOC_Os02g51600.1	-	XP_006826975.2	AT5G65090
16085	WausLG13.1010	130	KOG0187	Translation, ribosomal structure and biogenesis	GO:0006412(translation)	GO:0005840(ribosome),GO:0005622(intracellular)	GO:0003735(structural constituent of ribosome)	-	XP_010263064.1	XP_010263064.1 PREDICTED: 40S ribosomal protein S17-like [Nelumbo nucifera]	P49215|RS17_SOLLC	40S ribosomal protein S17 OS=Solanum lycopersicum OX=4081 GN=RPS17 PE=2 SV=3	0	0	0	0	0	0	0	0	0	0	0	0	0	0	0	0	0	0	0	0	0	0	0	0	NA	NA	NA	NA	NA	NA	NA	NA	NA	Azfi_s0144.g051553	XP_001702348.1	MQM08099.1	RAL48742.1	XP_010906895.1	Lminor_016000.mRNA1	XP_031494148.1	NP_001048708.1	XP_024368714.1	Spipo0G0096400.v2.290	unitig_8.g4729	KMZ68705.1	LOC_Os03g01900.1	-	XP_006854735.1	AT5G04800
16086	WausLG13.1011	207	KOG1726	Defense mechanisms	-	-	-	K17338 REEP1_2_3_4; receptor expression-enhancing protein 1/2/3/4	XP_003573581.1	XP_003573581.1 putative HVA22-like protein g [Brachypodium distachyon]	Q8LE10|HA22I_ARATH	HVA22-like protein i OS=Arabidopsis thaliana OX=3702 GN=HVA22I PE=2 SV=2	15.161	21.8917	13.596	18.9307	13.1994	28.4664	26.1979	24.3274	24.2364	25.2014	22.4987	26.5649	502	1359	364	1563	949	1193	736	695	682	632	1623	2414	-0.37928	0.1874	0.4059	0.10416	0.68167	0.99984	-0.48344	0.013245	0.07421	Azfi_s0057.g034270	XP_001703427.1	MQM21368.1	RAL51731.1	XP_010920265.1	Lminor_011359.mRNA1	XP_031477060.1	NP_001048869.1	XP_024376621.1	Spipo9G0036100.v2.290	unitig_46.g17965	KMZ73540.1	LOC_Os02g02920.1	8649	XP_020524385.1	AT5G42560
16087	WausLG13.1012	269	KOG0852	Posttranslational modification, protein turnover, chaperones	GO:0055114(oxidation-reduction process),GO:0045454(cell redox homeostasis)	-	GO:0051920(peroxiredoxin activity),GO:0016209(antioxidant activity),GO:0016491(oxidoreductase activity)	K03386 PRDX2_4, ahpC; peroxiredoxin (alkyl hydroperoxide reductase subunit C) [EC:1.11.1.15]	XP_010246607.1	XP_010246607.1 PREDICTED: 2-Cys peroxiredoxin BAS1, chloroplastic-like [Nelumbo nucifera]	Q9C5R8|BAS1B_ARATH	2-Cys peroxiredoxin BAS1-like, chloroplastic OS=Arabidopsis thaliana OX=3702 GN=At5g06290 PE=2 SV=3	1757.54	1688.73	2153.48	2079.21	1842.09	1675.95	1594.02	1589.35	1496.9	1431.04	1484.34	1609.01	75481	135992	74604	222696	171677	91064	58042	58902	54609	46515	138859	189636	0.21353	0.061826	0.19359	-0.14108	0.12883	0.99984	0.35392	0.00061389	0.0080884	Azfi_s2786.g113096	XP_001696611.1	MQM21365.1	RAL41635.1	XP_010931083.1	Lminor_011360.mRNA1	XP_031500034.1	NP_001047050.1	XP_024378977.1	Spipo9G0036000.v2.290	unitig_26.g9147	KMZ66315.1	LOC_Os02g33450.1	-	XP_006854699.1	AT5G06290
16088	WausLG13.1013	167	-	-	-	-	-	-	-	-	-	-	5.56226	3.5944	11.474	10.8854	5.45341	2.55809	3.12303	3.57628	4.7482	5.67357	6.19733	6.67068	150	182	249	731	319	88	72	84	109	116	364	493	1.0932	0.0079542	0.045995	0.66968	0.021071	0.99984	0.42205	0.27225	0.54169	-	-	-	-	XP_010931147.1	-	-	-	-	Spipo9G0035900.v2.290	-	-	-	-	-	AT3G52480
16089	WausLG13.1014	157	-	-	-	-	-	-	-	-	-	-	2.05541	0.527191	2.88779	3.05732	3.24459	4.1596	8.37112	2.76771	0.27646	3.79881	2.73853	6.65763	52	26	59	193	179	134	180	61	6	73	151	463	-1.1215	0.046473	0.15963	-0.47652	0.52272	0.99984	-0.64198	0.42406	0.69274	-	-	MQM15464.1	-	XP_010940445.1	Lminor_017763.mRNA1	XP_031499612.1	-	-	-	-	KMZ66074.1	-	-	XP_006851629.1	-
16090	WausLG13.1015	435	KOG0156	Secondary metabolites biosynthesis, transport and catabolism	GO:0055114(oxidation-reduction process)	-	GO:0005506(iron ion binding),GO:0016705(oxidoreductase activity, acting on paired donors, with incorporation or reduction of molecular oxygen),GO:0020037(heme binding)	K21995 CYP77A4; unsaturated fatty acid epoxidase [EC:1.14.-.-]	XP_008775191.1	XP_008775191.1 cytochrome P450 77A2 [Phoenix dactylifera]	P37124|C77A2_SOLME	Cytochrome P450 77A2 OS=Solanum melongena OX=4111 GN=CYP77A2 PE=2 SV=1	3.15742	1.41839	4.08212	5.17017	3.01023	3.56718	7.81351	3.4774	1.30959	4.10686	3.12365	7.00411	221	186	231	902	457	316	464	210	78	218	476	1344	-0.35723	0.41576	0.65519	-0.20696	0.68188	0.99984	-0.14988	0.77316	0.90637	Azfi_s0173.g055751	XP_001690270.1	MQM15464.1	RAL37073.1	XP_010940445.1	Lminor_017763.mRNA1	XP_031499612.1	NP_001052719.1	XP_024403148.1	Spipo9G0033700.v2.290	unitig_749.g14011	KMZ66074.1	LOC_Os04g33370.1	247443	XP_006851629.1	AT3G10570
16091	WausLG13.1016	371	-	-	-	-	-	-	XP_018504905.1	XP_018504905.1 PREDICTED: uncharacterized protein LOC103955229 [Pyrus x bretschneideri]	-	-	60.4482	38.53	66.7452	51.8832	38.2197	36.1667	51.5466	36.251	26.9054	28.0328	59.2893	38.3346	3599	4301	3205	7703	4938	2724	2602	1863	1361	1263	7688	6263	0.44055	0.033335	0.12734	-0.060946	0.83974	0.99984	0.49992	0.10864	0.30723	-	-	-	-	-	Lminor_010356.mRNA1	-	-	-	Spipo9G0033800.v2.290	-	-	-	-	-	-
16092	WausLG13.1017	362	KOG3117	RNA processing and modification	-	-	-	K14765 NGDN, LCP5; U3 small nucleolar ribonucleoprotein protein LCP5	XP_009397175.1	XP_009397175.1 PREDICTED: neuroguidin isoform X1 [Musa acuminata subsp. malaccensis]	Q2KII6|NGDN_BOVIN	Neuroguidin OS=Bos taurus OX=9913 GN=NGDN PE=2 SV=1	89.1531	74.286	85.4251	72.9264	55.473	47.0121	52.7157	57.1328	48.2198	54.8375	48.3342	62.0367	5141	8031	3973	10486	6941	3430	2577	2843	2362	2393	6071	9816	0.62481	4.04e-08	3e-06	0.020991	0.83134	0.99984	0.6031	1.21e-06	6.9e-05	Azfi_s0114.g046033	XP_001694764.1	MQL87256.1	RAL49652.1	XP_010923896.1	Lminor_010355.mRNA1	XP_031495758.1	NP_001045157.1	XP_024366032.1	Spipo9G0033900.v2.290	unitig_26.g9553	KMZ76367.1	LOC_Os01g68310.1	-	XP_020528153.1	AT1G07840
16093	WausLG13.1018	39	-	-	-	-	-	-	-	-	-	-	0	0	0	0	0	0	0	0	0	0	0	0	0	0	0	0	0	0	0	0	0	0	0	0	NA	NA	NA	NA	NA	NA	NA	NA	NA	-	-	-	-	-	-	-	-	-	-	-	-	-	-	-	-
16094	WausLG13.1019	369	KOG4130	Posttranslational modification, protein turnover, chaperones	-	GO:0016020(membrane)	-	K08658 RCE1, FACE2; prenyl protein peptidase [EC:3.4.22.-]	XP_008788156.1	XP_008788156.1 CAAX prenyl protease 2 isoform X1 [Phoenix dactylifera]	Q8GW19|FACE2_ARATH	CAAX prenyl protease 2 OS=Arabidopsis thaliana OX=3702 GN=FACE2 PE=2 SV=2	14.9102	12.5956	14.3332	11.465	11.2307	10.7558	11.4832	12.6483	10.9918	11.2304	10.4403	12.5923	877	1389	680	1681	1433	800	573	642	549	500	1337	2032	0.23179	0.077284	0.22514	-0.0088168	0.92062	0.99984	0.24215	0.071753	0.23692	Azfi_s0102.g044458	XP_001690158.1	MQM18070.1	RAL44588.1	XP_010907129.1	Lminor_012461.mRNA1	XP_031499809.1	NP_001174380.1	XP_024373296.1	Spipo9G0034400.v2.290	unitig_749.g14296	KMZ67049.1	LOC_Os05g28950.1	-	XP_011623431.1	AT2G36305
16095	WausLG13.102	111	KOG1713	Energy production and conversion	GO:0055114(oxidation-reduction process)	-	GO:0008137(NADH dehydrogenase (ubiquinone) activity)	-	YP_006280922.1	YP_006280922.1 NADH dehydrogenase subunit 9 (mitochondrion) [Spirodela polyrhiza]	Q95748|NDUS3_ARATH	NADH dehydrogenase [ubiquinone] iron-sulfur protein 3 OS=Arabidopsis thaliana OX=3702 GN=NAD9 PE=1 SV=2	0	0	0	0	0	0	0	0	0	0	0	0.005047	0	0	0	0	0	0	0	0	0	0	0	1	NA	NA	NA	0.4525	0.89792	0.99984	-0.65766	0.85208	0.93798	-	XP_001690652.1	MQM22025.1	-	YP_006073107.1	Lminor_007846.mRNA1	YP_009477630.1	YP_002000595.1	YP_539028.1	-	unitig_87.g28016	-	-	-	-	-
16096	WausLG13.1020	364	-	-	-	-	-	-	XP_003578900.2	XP_003578900.2 uncharacterized protein LOC100843916 [Brachypodium distachyon]	-	-	114.63	94.9585	99.5479	91.6898	91.5459	66.9563	72.88	72.9072	69.2024	71.304	55.4713	77.0191	6689	10390	4686	13343	11592	4943	3606	3672	3431	3149	7051	12333	0.42286	0.0045454	0.030524	-0.14696	0.27998	0.99984	0.56869	3.27e-05	0.00091792	Azfi_s0032.g024777	-	MQL76083.1	RAL38233.1	XP_010907121.1	Lminor_005215.mRNA1	XP_031474132.1	NP_001066173.2	XP_024361859.1	Spipo9G0034600.v2.290	unitig_8.g3663	KMZ70686.1	LOC_Os12g05600.1	-	XP_006836046.2	AT5G22460
16097	WausLG13.1022	239	-	-	GO:0016311(dephosphorylation),GO:0006470(protein dephosphorylation)	-	GO:0016791(phosphatase activity),GO:0008138(protein tyrosine/serine/threonine phosphatase activity)	-	XP_020105881.1	XP_020105881.1 uncharacterized protein LOC109722292 [Ananas comosus]	P76093|YNBD_ECOLI	Uncharacterized protein YnbD OS=Escherichia coli (strain K12) OX=83333 GN=ynbD PE=1 SV=1	23.2671	24.1199	21.2182	19.7539	24.2169	19.3623	22.1467	20.1058	21.5701	21.4747	24.3398	25.4692	894	1737	658	1892	2019	941	722	667	704	625	2036	2685	0.06565	0.65034	0.82559	0.12981	0.32097	0.99984	-0.065216	0.64813	0.83771	Azfi_s2759.g112963	XP_001689934.1	MQM14607.1	RAL37064.1	XP_019702476.1	Lminor_002602.mRNA1	XP_031476607.1	NP_001044867.1	XP_024397465.1	Spipo9G0034800.v2.290	unitig_748.g8774	KMZ72388.1	LOC_Os01g64010.2	-	-	-
16098	WausLG13.1023	77	-	-	-	-	-	-	XP_020106463.1	XP_020106463.1 protein LITTLE ZIPPER 3 [Ananas comosus]	Q56WL5|ZPR4_ARATH	Protein LITTLE ZIPPER 4 OS=Arabidopsis thaliana OX=3702 GN=ZPR4 PE=1 SV=1	3.74163	8.7111	6.41491	13.9861	14.2843	13.1356	10.5547	18.2778	8.13612	13.779	31.9722	14.3686	47	204	65	435	387	208	112	197	87	130	868	492	-0.73831	0.062883	0.19533	0.32527	0.46149	0.99984	-1.0667	0.046716	0.17713	-	-	MQL76087.1	RAL51698.1	XP_029117256.1	Lminor_002601.mRNA1	XP_031499697.1	NP_001052732.1	-	Spipo13G0002200.v2.290	unitig_744.g24695	-	LOC_Os04g33560.1	-	XP_011625957.1	AT3G52770
16099	WausLG13.1024	201	KOG3173	General function prediction only	-	-	GO:0003677(DNA binding),GO:0008270(zinc ion binding)	-	XP_021764755.1	XP_021764755.1 zinc finger A20 and AN1 domain-containing stress-associated protein 4-like [Chenopodium quinoa]	Q9SJM6|SAP4_ARATH	Zinc finger A20 and AN1 domain-containing stress-associated protein 4 OS=Arabidopsis thaliana OX=3702 GN=SAP4 PE=1 SV=1	60.2434	57.182	51.615	53.1353	63.3386	81.5124	73.3139	72.0662	55.9069	62.0392	125.118	71.2243	1943	3458	1343	4274	4433	3326	2005	2006	1532	1515	8790	6304	-0.3619	0.012479	0.063856	0.14349	0.62418	0.99984	-0.50729	0.084207	0.26133	Azfi_s0068.g036297	XP_001695200.1	MQL96276.1	RAL48765.1	XP_010911244.1	Lminor_002600.mRNA1	XP_031496479.1	NP_001047019.1	XP_024376177.1	Spipo9G0034900.v2.290	unitig_750.g28439	KMZ60226.1	LOC_Os02g32840.1	-	XP_006851496.1	AT2G36320
16100	WausLG13.1025	832	KOG1142	Transcription	GO:0006352(DNA-templated transcription, initiation),GO:0045454(cell redox homeostasis)	GO:0005669(transcription factor TFIID complex)	GO:0009055(electron transfer activity),GO:0015035(protein disulfide oxidoreductase activity),GO:0046982(protein heterodimerization activity)	K03126 TAF12; transcription initiation factor TFIID subunit 12	XP_010271643.1	XP_010271643.1 PREDICTED: uncharacterized protein At3g28850 [Nelumbo nucifera]	Q9SR71|TAF12_ARATH	Transcription initiation factor TFIID subunit 12 OS=Arabidopsis thaliana OX=3702 GN=TAF12 PE=1 SV=1	18.067	16.1773	19.9116	21.0687	14.6395	14.659	16.0962	18.989	11.6529	15.5761	16.6266	18.8671	2407	4040	2139	6998	4231	2470	1818	2183	1319	1570	4824	6896	0.24958	0.044258	0.15446	-0.019631	0.90845	0.99984	0.26824	0.12361	0.33442	Azfi_s0288.g063241	XP_001692926.1	MQL73026.1	RAL44584.1	XP_010910326.1	Lminor_002599.mRNA1	XP_031500111.1	NP_001052743.1	XP_024356744.1	Spipo9G0035100.v2.290	unitig_578.g15756	KMZ64309.1	LOC_Os04g33680.1	-	XP_006851500.3	AT3G10070
16101	WausLG13.1026	357	-	-	-	-	-	-	XP_018678535.1	XP_018678535.1 PREDICTED: basic leucine zipper 34-like isoform X2 [Musa acuminata subsp. malaccensis]	Q6K3R9|BZP19_ORYSJ	Basic leucine zipper 19 OS=Oryza sativa subsp. japonica OX=39947 GN=BZIP19 PE=2 SV=1	8.38822	8.78985	8.66148	10.7977	5.15549	6.25778	10.182	8.83667	3.5291	4.05081	7.14423	8.03932	480	942	400	1539	640	453	494	436	172	176	889	1261	0.30004	0.20996	0.43656	-0.39433	0.25927	0.99984	0.68815	0.022626	0.10742	Azfi_s0151.g053367	-	MQL99757.1	RAL37056.1	XP_010931068.1	Lminor_002597.mRNA1	XP_031485140.1	NP_001047055.1	XP_024383477.1	Spipo9G0035200.v2.290	unitig_46.g18313	KMZ60291.1	LOC_Os02g33560.1	16780	XP_006854638.1	AT5G04840
16102	WausLG13.1027	231	KOG1655	Intracellular trafficking, secretion, and vesicular transport	GO:0007034(vacuolar transport)	-	-	K12198 CHMP5, VPS60; charged multivesicular body protein 5	XP_010246984.1	XP_010246984.1 PREDICTED: charged multivesicular body protein 5-like [Nelumbo nucifera]	Q9LPN5|VP601_ARATH	Vacuolar protein sorting-associated protein 60.1 OS=Arabidopsis thaliana OX=3702 GN=VPS60-1 PE=1 SV=1	68.0867	70.995	55.5592	44.8631	66.9376	90.8215	69.7828	65.099	60.7436	68.0345	80.5765	75.7033	2509	4906	1652	4123	5353	4235	2181	2071	1902	1898	6468	7656	-0.26758	0.22188	0.45144	-0.026345	0.88616	0.99984	-0.24254	0.24353	0.50689	Azfi_s0099.g044098	XP_001693548.1	MQL99756.1	RAL51200.1	XP_010929677.1	Lminor_002596.mRNA1	XP_031504682.1	NP_001054389.1	XP_024367686.1	Spipo9G0035300.v2.290	unitig_748.g8765	KMZ60292.1	LOC_Os05g01250.1	-	XP_006844392.1	AT3G10640
16103	WausLG13.1028	216	-	-	-	-	GO:0016787(hydrolase activity)	-	XP_008809233.2	XP_008809233.2 nudix hydrolase 26, chloroplastic-like isoform X1 [Phoenix dactylifera]	Q9CAF2|NUD26_ARATH	Nudix hydrolase 26, chloroplastic OS=Arabidopsis thaliana OX=3702 GN=NUDT26 PE=1 SV=1	25.5838	26.1706	33.7314	27.5027	24.5172	16.8351	18.3231	21.7741	20.6026	20.8102	17.2422	23.4321	883	1693	939	2367	1836	735	536	649	604	544	1296	2219	0.48984	0.0013039	0.012114	0.022657	0.88109	0.99984	0.46629	0.00020966	0.0036283	Azfi_s0215.g058388	-	MQM17941.1	RAL54814.1	XP_010905736.2	Lminor_002595.mRNA1	XP_031483163.1	NP_001054322.2	XP_024396174.1	Spipo9G0035400.v2.290	unitig_46.g18643	KMZ70669.1	LOC_Os04g58900.1	-	XP_011627136.1	AT3G10620
16104	WausLG13.1029	189	-	-	-	-	-	-	XP_010931078.1	XP_010931078.1 PREDICTED: NDR1/HIN1-like protein 12 [Elaeis guineensis]	Q9SRN0|NHL1_ARATH	NDR1/HIN1-like protein 1 OS=Arabidopsis thaliana OX=3702 GN=NHL1 PE=2 SV=1	464.285	485.619	429.575	374.991	629.503	658.271	643.561	546.104	1072.47	655.537	903.641	592.939	14105	27662	10527	28410	41499	25301	16576	14316	27675	15072	59796	49432	-0.47604	0.0013989	0.012711	0.40118	0.08539	0.99984	-0.88065	0.00030536	0.0047394	Azfi_s0059.g034644	-	MQL77680.1	RAL45979.1	XP_010912374.1	Lminor_002594.mRNA1	XP_031504390.1	NP_001066211.1	XP_024387493.1	Spipo9G0035800.v2.290	unitig_27.g25029	KMZ73545.1	LOC_Os12g06260.1	207737	XP_006854676.1	AT3G11660
16105	WausLG13.103	160	KOG3422	Translation, ribosomal structure and biogenesis	GO:0006412(translation)	GO:0005840(ribosome)	GO:0003735(structural constituent of ribosome),GO:0019843(rRNA binding)	K02878 RP-L16, MRPL16, rplP; large subunit ribosomal protein L16	YP_006280952.1	YP_006280952.1 ribosomal protein L16 (mitochondrion) [Spirodela polyrhiza]	P46801|RM16_ORYSJ	60S ribosomal protein L16, mitochondrial OS=Oryza sativa subsp. japonica OX=39947 GN=RPL16 PE=3 SV=1	0	0	0	0	0	0	0	0	0	0	0	0	0	0	0	0	0	0	0	0	0	0	0	0	NA	NA	NA	NA	NA	NA	NA	NA	NA	-	NP_958371.1	-	-	YP_006073142.1	-	YP_009477637.1	NP_001066902.1	YP_539035.1	Spipo0G0159400.v2.290	unitig_87.g28029	KMZ76471.1	LOC_Os12g34128.1	256933	NP_904136.1	AT2G28815
16106	WausLG13.1030	102	-	-	-	-	-	-	-	-	-	-	1.58334	2.01627	1.99087	1.28125	1.21166	1.15932	1.17712	0.536194	1.10651	0.471707	2.40864	1.02397	27	63	27	53	44	25	17	8	16	6	87	47	0.72124	0.097478	0.26316	0.32014	0.62256	0.99984	0.40686	0.48899	0.73863	-	-	-	-	-	-	-	-	-	-	-	-	-	-	-	-
16107	WausLG13.1032	676	-	-	-	-	-	K13680 CSLA; beta-mannan synthase [EC:2.4.1.32]	XP_002283672.1	XP_002283672.1 PREDICTED: glucomannan 4-beta-mannosyltransferase 9 [Vitis vinifera]	Q9LZR3|CSLA9_ARATH	Glucomannan 4-beta-mannosyltransferase 9 OS=Arabidopsis thaliana OX=3702 GN=CSLA9 PE=1 SV=1	80.7913	88.3966	76.3261	78.1835	62.7355	41.3687	46.2842	44.7939	48.3654	49.7753	32.5514	63.5398	8729	17907	6652	21066	14708	5655	4240	4177	4439	4070	7661	18839	0.7554	4.48e-06	0.00014543	-0.0033784	0.98729	0.99984	0.7585	6.8e-05	0.0015577	Azfi_s0002.g001309	XP_001696519.1	MQM17022.1	RAL37521.1	XP_029118345.1	Lminor_013376.mRNA1	XP_031500146.1	NP_001046164.1	XP_024394673.1	Spipo9G0033000.v2.290	unitig_0.g1494	KMZ75161.1	LOC_Os06g42020.1	32605	XP_006851749.1	AT5G03760
16108	WausLG13.1033	307	-	-	-	-	GO:0003676(nucleic acid binding)	-	PKA56936.1	PKA56936.1 Histone deacetylase HDT1 [Apostasia shenzhenica]	Q9M4U5|HDT2_MAIZE	Histone deacetylase HDT2 OS=Zea mays OX=4577 GN=HDT2 PE=1 SV=1	45.8293	43.5698	48.6205	70.61	42.993	48.1273	43.4504	65.9587	29.2314	42.7328	41.113	64.1645	2241	3994	1918	8609	4561	2977	1801	2783	1214	1581	4378	8608	0.084808	0.68446	0.84748	-0.16637	0.4992	0.99984	0.25158	0.33604	0.60999	Azfi_s0027.g023479	-	MQL94550.1	RAL44573.1	XP_010909342.1	Lminor_008492.mRNA1	XP_031484450.1	NP_001056523.1	XP_024368928.1	Spipo9G0033100.v2.290	unitig_578.g16376	KMZ61399.1	LOC_Os05g51830.1	-	XP_011625987.1	AT5G03740
16109	WausLG13.1034	832	-	-	-	-	-	-	XP_020107340.1	XP_020107340.1 protein TIC 100 [Ananas comosus]	Q8LPR8|TI100_ARATH	Protein TIC 100 OS=Arabidopsis thaliana OX=3702 GN=TIC100 PE=1 SV=1	102.046	99.3208	93.4182	80.5075	58.9036	47.898	40.3282	60.1673	52.0233	48.0692	42.6441	62.7149	13579	24782	10028	26717	17009	8064	4550	6909	5881	4842	12361	22902	0.8853	9.28e-08	5.98e-06	-0.00018701	0.99908	0.99984	0.88447	2.94e-09	4.31e-07	Azfi_s0155.g053661	-	MQM19636.1	-	XP_010940531.3	Lminor_008493.mRNA1	XP_031488908.1	-	XP_024394868.1	Spipo9G0033200.v2.290	unitig_747.g21960	-	-	-	XP_011625985.1	AT5G22640
16110	WausLG13.1035	715	KOG1292	Nucleotide transport and metabolism	GO:0055085(transmembrane transport)	GO:0016020(membrane)	GO:0022857(transmembrane transporter activity)	-	XP_018848637.1	XP_018848637.1 PREDICTED: nucleobase-ascorbate transporter 12-like isoform X1 [Juglans regia]	Q3E7D0|NAT12_ARATH	Nucleobase-ascorbate transporter 12 OS=Arabidopsis thaliana OX=3702 GN=NAT12 PE=1 SV=3	74.515	57.3207	60.389	73.1918	69.7707	40.3126	43.4506	60.0847	59.4354	53.5191	39.7903	64.8244	8525	12296	5573	20882	17321	5835	4215	5932	5776	4634	9916	20352	0.34472	0.094993	0.25848	0.039481	0.85209	0.99984	0.30463	0.092415	0.27804	Azfi_s0262.g060815	XP_001700382.1	MQM19637.1	RAL43929.1	XP_010909565.1	Lminor_002753.mRNA1	XP_031500637.1	NP_001044854.1	XP_024372018.1	Spipo9G0033300.v2.290	unitig_0.g1489	KMZ72003.1	LOC_Os01g63870.1	149208	XP_006851722.1	AT2G27810
16111	WausLG13.1037	390	-	-	GO:0006633(fatty acid biosynthetic process),GO:0055114(oxidation-reduction process),GO:0006631(fatty acid metabolic process)	-	GO:0016491(oxidoreductase activity),GO:0045300(acyl-[acyl-carrier-protein] desaturase activity)	K03921 FAB2, SSI2, desA1; acyl-[acyl-carrier-protein] desaturase [EC:1.14.19.2 1.14.19.11 1.14.19.26]	AFK28039.1	AFK28039.1 stearoyl-acyl-carrier protein desaturase [Pinellia ternata]	P22337|STAD_RICCO	Stearoyl-[acyl-carrier-protein] 9-desaturase, chloroplastic OS=Ricinus communis OX=3988 PE=1 SV=1	317.308	319.676	306.252	263.235	221.187	167.682	157.385	199.169	262.333	199.037	177.121	206.779	19856	37509	15459	41080	30036	13276	8350	10755	13945	9427	24143	35509	0.72148	9.29e-07	4.2e-05	0.19754	0.231	0.99984	0.52199	0.0012395	0.013368	Azfi_s0045.g029735	XP_001691597.1	MQM14971.1	RAL45116.1	XP_010926734.1	Lminor_020090.mRNA1	XP_031491810.1	NP_001045215.1	XP_024391018.1	Spipo9G0033500.v2.290	unitig_27.g25145	KMZ70728.1	LOC_Os01g69080.1	-	XP_006828766.1	AT2G43710
16112	WausLG13.1038	441	KOG1557	Carbohydrate transport and metabolism	GO:0006096(glycolytic process)	-	GO:0004332(fructose-bisphosphate aldolase activity),GO:0003824(catalytic activity)	K01623 ALDO; fructose-bisphosphate aldolase, class I [EC:4.1.2.13]	XP_009411974.2	XP_009411974.2 PREDICTED: fructose-bisphosphate aldolase 1, cytoplasmic-like [Musa acuminata subsp. malaccensis]	Q5N725|ALFC3_ORYSJ	Fructose-bisphosphate aldolase 3, cytoplasmic OS=Oryza sativa subsp. japonica OX=39947 GN=FBA3 PE=2 SV=1	585.914	497.972	613.911	702.729	857.937	570.364	624.077	716.395	841.018	742.447	945.865	714.24	41459	66070	35041	124007	131735	51061	37440	43743	50550	39761	145785	138692	-0.18183	0.26791	0.50599	0.25407	0.15669	0.99984	-0.43698	0.013351	0.074461	Azfi_s1605.g104567	XP_001700659.1	MQM08745.1	RAL48746.1	XP_010912239.1	Lminor_009106.mRNA1	XP_031492849.1	NP_001045130.2	XP_024384861.1	Spipo27G0016700.v2.290	unitig_899.g15209	KMZ73666.1	LOC_Os01g67860.1	-	XP_011625979.1	AT2G36460
16113	WausLG13.1039	1042	KOG1001	Transcription ; Replication, recombination and repair	-	-	GO:0003676(nucleic acid binding),GO:0008270(zinc ion binding),GO:0016818(hydrolase activity, acting on acid anhydrides, in phosphorus-containing anhydrides),GO:0005524(ATP binding),GO:0005515(protein binding)	K15505 RAD5; DNA repair protein RAD5 [EC:3.6.4.-]	XP_010912212.1	XP_010912212.1 PREDICTED: putative SWI/SNF-related matrix-associated actin-dependent regulator of chromatin subfamily A member 3-like 2 isoform X1 [Elaeis guineensis]	Q9FNI6|SM3L2_ARATH	DNA repair protein RAD5A OS=Arabidopsis thaliana OX=3702 GN=RAD5A PE=1 SV=1	11.11	12.0011	11.8891	9.88072	8.38992	8.8157	8.98887	10.287	7.39496	10.4068	8.11491	10.8637	1848	3742	1595	4098	3028	1855	1268	1477	1045	1310	2940	4958	0.32387	0.0045372	0.030494	0.023372	0.87222	0.99984	0.29955	0.050764	0.18749	Azfi_s0006.g010214	XP_001699409.1	MQL73028.1	RAL46029.1	XP_010912212.1	Lminor_008312.mRNA1	XP_031491213.1	NP_001047001.1	XP_024376643.1	Spipo9G0032900.v2.290	unitig_699.g19181	KMZ70345.1	LOC_Os02g32570.1	46491	XP_006851757.3	AT5G22750
16114	WausLG13.104	181	-	-	-	-	-	-	AGI48776.1	AGI48776.1 ribosomal protein S1 (mitochondrion) [Lolium perenne]	P26863|RT01_MARPO	Ribosomal protein S1, mitochondrial OS=Marchantia polymorpha OX=3197 GN=RPS1 PE=3 SV=2	0	0	0	0	0	0	0	0	0	0	0	0	0	0	0	0	0	0	0	0	0	0	0	0	NA	NA	NA	NA	NA	NA	NA	NA	NA	-	-	-	-	-	-	YP_009477646.1	YP_002000587.1	YP_539004.1	-	unitig_750.g28447	KMZ62810.1	-	-	-	-
16115	WausLG13.1040	631	-	-	-	-	-	-	XP_008813118.1	XP_008813118.1 uncharacterized protein LOC103723839 isoform X1 [Phoenix dactylifera]	Q3MFI4|PYRH_ANAVT	Uridylate kinase OS=Anabaena variabilis (strain ATCC 29413 / PCC 7937) OX=240292 GN=pyrH PE=3 SV=1	22.9397	18.2339	17.1497	13.7961	13.3151	10.2693	13.3333	12.8708	11.2591	12.6498	9.63233	12.4075	2316	3451	1397	3473	2917	1312	1141	1121	966	967	2118	3437	0.56542	0.0038144	0.026811	-0.10393	0.40487	0.99984	0.66659	0.00069438	0.008784	Azfi_s0132.g049299	XP_001701996.1	MQM05420.1	RAL51677.1	XP_010912203.1	Lminor_015425.mRNA1	XP_031499660.1	NP_001052713.1	XP_024356956.1	Spipo9G0032700.v2.290	unitig_8.g4714	KMZ72415.1	LOC_Os04g33300.1	204459	XP_006844202.1	AT3G10030
16116	WausLG13.1041	598	-	-	-	-	GO:0005515(protein binding)	-	OVA19434.1	OVA19434.1 BTB/POZ-like [Macleaya cordata]	Q9FYC8|Y3482_ARATH	BTB/POZ domain-containing protein At3g44820 OS=Arabidopsis thaliana OX=3702 GN=At3g44820 PE=2 SV=2	5.42682	5.46288	4.58778	3.89329	5.74948	4.63222	4.35631	4.56958	5.36163	5.76918	5.8712	4.34383	521	983	356	932	1198	563	355	379	437	419	1228	1144	0.027025	0.88742	0.9484	0.15948	0.39122	0.99984	-0.13439	0.52688	0.76353	Azfi_s0231.g059262	-	MQM05419.1	RAL46031.1	XP_029118340.1	Lminor_014988.mRNA1	XP_031499655.1	NP_001060924.1	XP_024383052.1	Spipo9G0032500.v2.290	unitig_744.g24216	KMZ63755.1	LOC_Os03g43990.2	38997	XP_011625992.1	AT3G44820
16117	WausLG13.1042	178	-	-	-	-	-	-	-	-	-	-	2.07541	2.04557	4.00536	2.37706	3.57367	2.20586	3.40312	2.44596	2.72309	2.39011	2.61882	1.88217	60	110	93	170	223	81	83	61	67	52	164	149	-0.15654	0.61916	0.80786	-0.26368	0.37508	0.99984	0.10479	0.74849	0.89311	-	-	-	-	-	-	-	-	-	-	-	-	-	-	-	-
16118	WausLG13.1043	83	KOG3434	Translation, ribosomal structure and biogenesis	GO:0006412(translation)	GO:0005622(intracellular),GO:0005840(ribosome)	GO:0003735(structural constituent of ribosome)	K02891 RP-L22e, RPL22; large subunit ribosomal protein L22e	RLM86684.1	RLM86684.1 60S ribosomal protein L22-2 [Panicum miliaceum]	Q9M9W1|RL222_ARATH	60S ribosomal protein L22-2 OS=Arabidopsis thaliana OX=3702 GN=RPL22B PE=2 SV=1	0	0	0	0	0	0	0	0	0	0	0	0	0	0	0	0	0	0	0	0	0	0	0	0	NA	NA	NA	NA	NA	NA	NA	NA	NA	Azfi_s0003.g007793	XP_001703679.1	MQM00373.1	RAL42539.1	XP_010914459.1	Lminor_019411.mRNA1	XP_031484616.1	NP_001050078.1	XP_024378492.1	Spipo29G0000500.v2.290	unitig_61.g26301	KMZ66448.1	LOC_Os03g22340.1	-	XP_011628397.1	AT3G05560
16119	WausLG13.1044	87	-	-	-	-	-	-	OAY63412.1	OAY63412.1 hypothetical protein ACMD2_17615 [Ananas comosus]	-	-	19.1687	24.2945	47.6623	26.3159	25.808	20.6007	22.8857	28.554	20.7706	21.7725	20.5659	24.4756	269	639	539	920	785	366	272	346	248	231	628	942	0.26954	0.31933	0.56143	-0.13951	0.29778	0.99984	0.41125	0.13576	0.35443	-	-	MQM17021.1	RAL51158.1	-	Lminor_019504.mRNA1	XP_031500877.1	NP_001045522.1	-	Spipo9G0032400.v2.290	unitig_899.g15356	KMZ76167.1	LOC_Os01g73780.1	-	-	AT3G52230
16120	WausLG13.1045	162	KOG1075	General function prediction only	-	-	GO:0003676(nucleic acid binding),GO:0004523(RNA-DNA hybrid ribonuclease activity)	-	CDP08075.1	CDP08075.1 unnamed protein product [Coffea canephora]	P0C2F6|RNHX1_ARATH	Putative ribonuclease H protein At1g65750 OS=Arabidopsis thaliana OX=3702 GN=At1g65750 PE=3 SV=1	0	0	0	0	0	0	0	0	0	0	0	0	0	0	0	0	0	0	0	0	0	0	0	0	NA	NA	NA	NA	NA	NA	NA	NA	NA	-	-	MQM17743.1	-	-	-	-	-	-	Spipo0G0057100.v2.290	-	-	LOC_Os02g06100.1	-	XP_020526968.1	AT3G01410
16121	WausLG13.105	86	-	-	-	-	-	-	-	-	-	-	0	0	0	0	0	0	0	0	0	0	0	0	0	0	0	0	0	0	0	0	0	0	0	0	NA	NA	NA	NA	NA	NA	NA	NA	NA	-	-	-	-	-	-	-	-	-	-	-	-	-	-	-	-
16122	WausLG13.106	170	-	-	-	-	GO:0005515(protein binding)	-	XP_015691863.1	XP_015691863.1 PREDICTED: uncharacterized protein LOC102707206 [Oryza brachyantha]	O65660|PLAT1_ARATH	PLAT domain-containing protein 1 OS=Arabidopsis thaliana OX=3702 GN=PLAT1 PE=1 SV=1	470.654	475.113	564.255	620.511	766.777	555.21	588.127	538.768	1021.53	734.933	544.718	652.394	12863	24348	12440	42293	45476	19198	13628	12707	23715	15202	32428	48931	-0.18263	0.26022	0.49807	0.28259	0.20425	0.99984	-0.46686	0.031097	0.13465	Azfi_s0335.g065529	-	MQM23547.1	RAL43979.1	XP_010937482.1	Lminor_013996.mRNA1	XP_031502405.1	NP_001052968.1	XP_024373226.1	Spipo20G0025800.v2.290	unitig_899.g14533	KMZ56817.1	LOC_Os04g38390.1	-	XP_006826939.1	AT4G39730
16123	WausLG13.107	302	-	-	-	-	-	-	XP_010268114.1	XP_010268114.1 PREDICTED: uncharacterized protein LOC104605175 isoform X1 [Nelumbo nucifera]	-	-	32.9736	40.0533	64.4995	74.6399	72.8541	60.7704	68.1086	84.5597	64.7239	60.6741	59.7884	69.3932	1595	3632	2516	9000	7644	3718	2792	3528	2659	2221	6297	9208	-0.41565	0.099585	0.26685	-0.15068	0.15135	0.99984	-0.2649	0.3019	0.5754	Azfi_s1402.g102640	-	MQM22569.1	RAL43974.1	XP_010939633.1	Lminor_013995.mRNA1	XP_031498663.1	NP_001047207.1	XP_024403469.1	Spipo20G0025600.v2.290	unitig_736.g22567	KMZ66730.1	LOC_Os02g36500.1	-	XP_006828502.1	AT4G39860
16124	WausLG13.108	510	KOG0254	General function prediction only	GO:0055085(transmembrane transport)	GO:0016020(membrane),GO:0016021(integral component of membrane)	GO:0022857(transmembrane transporter activity),GO:0005215(transporter activity)	-	XP_009391306.1	XP_009391306.1 PREDICTED: sugar transport protein 5-like [Musa acuminata subsp. malaccensis]	Q0JCR9|MST1_ORYSJ	Sugar transport protein MST1 OS=Oryza sativa subsp. japonica OX=39947 GN=MST1 PE=2 SV=1	14.6423	16.0014	21.0793	22.1089	14.5127	11.4521	29.4	14.0866	19.583	13.8761	12.056	19.673	1197	2452	1390	4506	2574	1185	2038	994	1360	859	2147	4413	0.10548	0.72891	0.87227	-0.085347	0.79252	0.99984	0.18732	0.38373	0.65703	Azfi_s0074.g037409	XP_001693177.1	MQM17928.1	RAL53686.1	XP_010937453.1	Lminor_018831.mRNA1	XP_031491249.1	NP_001052954.1	XP_024383303.1	Spipo20G0025400.v2.290	unitig_0.g2507	KMZ58026.1	LOC_Os04g37980.1	146786	XP_006853128.3	AT1G34580
16125	WausLG13.109	329	KOG2234	Carbohydrate transport and metabolism	GO:0090481(pyrimidine nucleotide-sugar transmembrane transport)	GO:0000139(Golgi membrane),GO:0016021(integral component of membrane)	GO:0015165(pyrimidine nucleotide-sugar transmembrane transporter activity)	K15272 SLC35A1_2_3; solute carrier family 35 (UDP-sugar transporter), member A1/2/3	XP_017700448.1	XP_017700448.1 CMP-sialic acid transporter 5 [Phoenix dactylifera]	Q8LES0|ROCK1_ARATH	UDP-N-acetylglucosamine transporter ROCK1 OS=Arabidopsis thaliana OX=3702 GN=ROCK1 PE=2 SV=1	11.5052	12.1739	12.5397	12.3462	13.3099	11.804	13.3618	11.5875	16.0128	13.9166	9.97846	11.1427	605	1201	532	1619	1519	786	596	526	716	554	1143	1608	-0.023666	0.83009	0.92238	0.03549	0.84915	0.99984	-0.060945	0.74077	0.88816	Azfi_s0007.g010604	-	MQL90577.1	RAL53073.1	XP_010937447.1	Lminor_012526.mRNA1	XP_031492054.1	NP_001047201.1	XP_024371724.1	Spipo20G0025300.v2.290	unitig_32.g10697	KMZ74079.1	LOC_Os02g36390.4	-	XP_006849808.2	AT5G65000
16126	WausLG13.11	250	-	-	-	-	-	K08910 LHCA4; light-harvesting complex I chlorophyll a/b binding protein 4	AEZ49173.1	AEZ49173.1 chlorophyll a/b binding protein 4 [Wolffia australiana]	P27521|CA4_ARATH	Chlorophyll a-b binding protein 4, chloroplastic OS=Arabidopsis thaliana OX=3702 GN=LHCA4 PE=1 SV=1	2324.09	2316.2	2631.58	3228.86	3575.18	3022	3054.21	3136.55	2277.5	2592.7	3221.97	2582.07	93225	174210	85149	323005	311202	153365	103870	108569	77602	78711	281518	284233	-0.26389	0.058657	0.18742	-0.2395	0.12367	0.99984	-0.024807	0.8923	0.95736	Azfi_s0013.g013231	XP_001698519.1	MQM03196.1	RAL41160.1	XP_010939818.1	Lminor_018663.mRNA1	XP_031475794.1	NP_001061884.1	XP_024357728.1	Spipo20G0037300.v2.290	unitig_37.g12727	KMZ75751.1	LOC_Os08g33820.1	165115	XP_006827292.1	AT3G47470
16127	WausLG13.110	409	KOG4197	General function prediction only	-	-	GO:0005515(protein binding)	-	XP_008785899.1	XP_008785899.1 pentatricopeptide repeat-containing protein DOT4, chloroplastic-like [Phoenix dactylifera]	Q3E6Q1|PPR32_ARATH	Pentatricopeptide repeat-containing protein At1g11290, chloroplastic OS=Arabidopsis thaliana OX=3702 GN=PCMP-H40 PE=2 SV=1	0.623439	0.4574	0.948721	1.26001	0.75058	0.673155	0.786867	1.25768	0.420412	0.754651	0.560416	0.984143	41	57	51	207	107	56	44	72	24	38	81	178	-0.038978	0.9232	0.96606	-0.30973	0.40785	0.99984	0.27626	0.53893	0.77328	Azfi_s0003.g007676	XP_001691064.1	MQL70686.1	RAL51194.1	XP_029119193.1	Lminor_019960.mRNA1	XP_031477308.1	NP_001046824.1	XP_024370405.1	Spipo20G0025200.v2.290	unitig_52.g17312	KMZ58688.1	LOC_Os02g26940.1	94918	XP_011625368.1	AT1G11290
16128	WausLG13.111	796	-	-	GO:0071805(potassium ion transmembrane transport)	GO:0016020(membrane)	GO:0015079(potassium ion transmembrane transporter activity)	-	OUZ99328.1	OUZ99328.1 potassium transporter [Macleaya cordata]	Q9FY75|POT7_ARATH	Potassium transporter 7 OS=Arabidopsis thaliana OX=3702 GN=POT7 PE=1 SV=2	20.9723	23.1152	22.5279	21.2913	23.8327	25.0197	20.4536	21.5563	26.3117	25.6502	19.7163	24.9676	2671	5520	2315	6762	6586	4031	2209	2369	2847	2473	5469	8726	-0.028577	0.81412	0.91468	0.096206	0.46926	0.99984	-0.12542	0.27552	0.54544	Azfi_s0055.g033964	XP_001700451.1	MQM02355.1	RAL44989.1	XP_010943975.1	Lminor_013833.mRNA1	XP_031497014.1	NP_001053832.1	XP_024366429.1	Spipo20G0025100.v2.290	unitig_27.g25197	KMZ69977.1	LOC_Os07g32530.1	-	XP_006849810.1	AT5G09400
16129	WausLG13.112	177	-	-	-	-	-	-	-	-	-	-	0	0	0	0	0	0	0	0	0	0	0	0	0	0	0	0	0	0	0	0	0	0	0	0	NA	NA	NA	NA	NA	NA	NA	NA	NA	-	-	-	-	-	-	-	-	-	-	-	-	-	-	-	-
16130	WausLG13.113	217	KOG0800	Posttranslational modification, protein turnover, chaperones	-	-	-	-	PIA52004.1	PIA52004.1 hypothetical protein AQUCO_01000113v1 [Aquilegia coerulea]	Q9LX93|ATL55_ARATH	E3 ubiquitin-protein ligase RING1 OS=Arabidopsis thaliana OX=3702 GN=ATL55 PE=1 SV=1	12.526	17.1232	23.0769	15.0303	24.6926	18.1922	20.4096	16.2115	23.2712	17.4713	18.2815	21.3674	438	1122	651	1310	1872	804	605	489	691	462	1391	2048	-0.22257	0.3162	0.55743	0.025246	0.89214	0.99984	-0.24967	0.2313	0.49213	Azfi_s0163.g054250	XP_001689780.1	MQL96582.1	RAL47031.1	XP_010939705.1	Lminor_015311.mRNA1	XP_031491230.1	NP_001052939.1	XP_024361364.1	Spipo20G0021900.v2.290	unitig_21.g20696	KMZ62597.1	LOC_Os04g37740.1	96226	XP_006827953.1	AT5G10380
16131	WausLG13.114	808	KOG0470	Carbohydrate transport and metabolism	GO:0005975(carbohydrate metabolic process)	-	GO:0003824(catalytic activity),GO:0004553(hydrolase activity, hydrolyzing O-glycosyl compounds)	K01214 ISA, treX; isoamylase [EC:3.2.1.68]	OUZ99592.1	OUZ99592.1 Glycoside hydrolase [Macleaya cordata]	Q9M0S5|ISOA3_ARATH	Isoamylase 3, chloroplastic OS=Arabidopsis thaliana OX=3702 GN=ISA3 PE=1 SV=2	51.9802	52.939	50.4636	55.5919	54.8846	36.6584	43.9701	52.5482	84.4991	78.041	45.9898	71.4909	6675	12747	5228	17804	15295	5956	4788	5823	9218	7585	12865	25194	0.1951	0.16822	0.38004	0.58702	0.0044084	0.81161	-0.39358	0.039996	0.16043	Azfi_s0001.g000550	XP_001699454.1	MQM11965.1	RAL47034.1	XP_010927188.1	Lminor_021350.mRNA1	XP_031498374.1	NP_001062271.1	XP_024372029.1	Spipo20G0022100.v2.290	unitig_578.g15826	KMZ74083.1	LOC_Os08g40930.1	-	XP_006827924.2	AT4G09020
16132	WausLG13.115	448	KOG3908	RNA processing and modification	GO:0101030(tRNA-guanine transglycosylation),GO:0006400(tRNA modification)	-	GO:0008479(queuine tRNA-ribosyltransferase activity),GO:0016763(transferase activity, transferring pentosyl groups)	K00773 tgt, QTRT1; queuine tRNA-ribosyltransferase [EC:2.4.2.29]	XP_015885259.1	XP_015885259.1 queuine tRNA-ribosyltransferase catalytic subunit 1-like isoform X2 [Ziziphus jujuba]	Q4QQY7|TGT_XENLA	Queuine tRNA-ribosyltransferase catalytic subunit 1 OS=Xenopus laevis OX=8355 GN=qtrt1 PE=2 SV=1	2.82151	3.55462	5.60948	4.14667	3.26361	3.90854	3.88478	5.51199	1.60111	3.44789	3.28858	5.17197	201	475	323	737	505	353	235	339	97	186	510	1011	-0.021368	0.93059	0.96924	-0.27963	0.42077	0.99984	0.25889	0.47145	0.72652	Azfi_s0509.g074709	XP_001702820.1	MQM00467.1	RAL47035.1	XP_029124312.1	Lminor_011291.mRNA1	XP_031496412.1	NP_001063434.1	XP_024369110.1	Spipo20G0022200.v2.290	unitig_22.g5763	KMZ71972.1	LOC_Os09g29420.1	20434	XP_020528906.1	-
16133	WausLG13.116	548	-	-	GO:0006814(sodium ion transport),GO:0055085(transmembrane transport)	GO:0016020(membrane)	GO:0005215(transporter activity)	-	XP_016667166.1	XP_016667166.1 PREDICTED: dicarboxylate transporter 2.1, chloroplastic-like [Gossypium hirsutum]	Q9FMF7|DIT21_ARATH	Dicarboxylate transporter 2.1, chloroplastic OS=Arabidopsis thaliana OX=3702 GN=DIT2-1 PE=1 SV=1	70.3759	64.5387	65.5785	60.8161	60.99	50.2696	49.7545	48.7342	59.5781	54.1273	54.0448	49.3894	6185	10634	4649	13328	11630	5589	3707	3696	4448	3600	10345	11911	0.33977	0.0079599	0.045995	0.066139	0.61704	0.99984	0.27208	0.034051	0.14331	Azfi_s0447.g070673	XP_001696590.1	MQL79347.1	RAL39604.1	XP_010942614.1	Lminor_014024.mRNA1	XP_031497047.1	NP_001066885.1	XP_024400432.1	Spipo20G0022300.v2.290	unitig_62.g23627	KMZ66551.1	LOC_Os08g37600.1	45585	XP_006827969.1	AT5G64290
16134	WausLG13.117	201	KOG0483	Transcription	GO:0006355(regulation of transcription, DNA-templated)	-	GO:0003677(DNA binding),GO:0003700(DNA-binding transcription factor activity),GO:0043565(sequence-specific DNA binding)	K09338 HD-ZIP; homeobox-leucine zipper protein	XP_020678962.1	XP_020678962.1 homeobox-leucine zipper protein HOX4-like isoform X2 [Dendrobium catenatum]	Q6K498|HOX4_ORYSJ	Homeobox-leucine zipper protein HOX4 OS=Oryza sativa subsp. japonica OX=39947 GN=HOX4 PE=1 SV=1	3.05639	3.07804	2.29743	1.64651	0.790152	1.37396	2.01215	2.63085	1.22289	1.25371	1.98584	1.21319	99	187	60	133	56	57	56	74	34	31	140	108	0.60639	0.16115	0.37011	-0.21445	0.64389	0.99984	0.81107	0.032774	0.13922	Azfi_s0017.g014609	-	MQL79683.1	RAL43951.1	XP_010942613.1	Lminor_013736.mRNA1	XP_031491940.1	NP_001063436.1	XP_024368952.1	Spipo15G0017300.v2.290	unitig_748.g7088	KMZ59276.1	LOC_Os09g29460.1	117341	XP_006827970.1	AT4G40060
16135	WausLG13.118	472	-	-	GO:0009073(aromatic amino acid family biosynthetic process)	-	GO:0003849(3-deoxy-7-phosphoheptulonate synthase activity),GO:0003824(catalytic activity)	K01626 E2.5.1.54, aroF, aroG, aroH; 3-deoxy-7-phosphoheptulonate synthase [EC:2.5.1.54]	XP_010273014.1	XP_010273014.1 PREDICTED: phospho-2-dehydro-3-deoxyheptonate aldolase 1, chloroplastic-like [Nelumbo nucifera]	Q75LR2|AROF_ORYSJ	Phospho-2-dehydro-3-deoxyheptonate aldolase 1, chloroplastic OS=Oryza sativa subsp. japonica OX=39947 GN=DAHPS1 PE=2 SV=2	56.8676	49.2479	40.339	28.4314	84.2864	178.747	133.521	25.7102	24.0164	26.1947	73.4573	79.7775	4304	6989	2463	5367	13842	17115	8568	1680	1544	1501	12110	16569	-1.2671	0.0098764	0.053735	-1.0622	0.068351	0.99984	-0.2051	0.63727	0.8307	Azfi_s0003.g007917	XP_001697260.1	MQM11626.1	RAL47043.1	XP_010939684.1	Lminor_018172.mRNA1	XP_031493156.1	NP_001050271.1	XP_024393787.1	Spipo20G0023800.v2.290	unitig_578.g16191	KMZ66595.1	LOC_Os03g27230.1	174654	XP_006828054.1	AT1G22410
16136	WausLG13.119	207	KOG0710	Posttranslational modification, protein turnover, chaperones	-	-	-	K13993 HSP20; HSP20 family protein	AXS76128.1	AXS76128.1 mitochondrial small heat shock protein 26.4 [Solanum melongena]	Q96331|HS23M_ARATH	23.6 kDa heat shock protein, mitochondrial OS=Arabidopsis thaliana OX=3702 GN=HSP23.6 PE=2 SV=1	231.764	224.74	209.952	377.18	836.113	627.646	793.866	772.878	580.393	672.791	933.52	452.159	7710	14019	5634	31293	60359	26417	22391	22187	16401	16940	67646	41279	-1.5113	2.38e-12	6.96e-10	-0.1669	0.50822	0.99984	-1.3458	9.33e-06	0.00034053	Azfi_s0349.g066513	XP_001701015.1	MQL81488.1	RAL44477.1	XP_010937389.1	Lminor_014966.mRNA1	XP_031478955.1	NP_001048175.1	XP_024369015.1	Spipo20G0023600.v2.290	unitig_736.g22948	KMZ71480.1	LOC_Os02g52150.2	222562	XP_006842067.3	AT4G25200
16137	WausLG13.12	443	KOG1190	RNA processing and modification	-	-	GO:0003676(nucleic acid binding)	K14948 PTBP2, NPTB; polypyrimidine tract-binding protein 2	XP_010257821.1	XP_010257821.1 PREDICTED: polypyrimidine tract-binding protein homolog 1-like isoform X1 [Nelumbo nucifera]	Q9MAC5|PTBP1_ARATH	Polypyrimidine tract-binding protein homolog 1 OS=Arabidopsis thaliana OX=3702 GN=PTB PE=1 SV=1	61.4858	60.3884	64.1032	65.3568	81.5126	69.5581	69.0762	81.3674	67.6387	86.4612	81.1761	78.4517	4345	8001	3654	11516	12498	6218	4138	4961	4060	4624	12493	15211	-0.2383	0.0067968	0.040948	0.075358	0.5221	0.99984	-0.31422	0.0058665	0.041233	Azfi_s0392.g067783	-	MQM07551.1	RAL40871.1	XP_010937181.1	Lminor_013506.mRNA1	XP_031483340.1	NP_001061885.1	XP_024365352.1	Spipo20G0036900.v2.290	unitig_0.g1786	KMZ69634.1	LOC_Os08g33830.1	-	XP_011622369.1	AT3G01150
16138	WausLG13.120	222	KOG0087	Intracellular trafficking, secretion, and vesicular transport	-	-	GO:0003924(GTPase activity),GO:0005525(GTP binding)	K07904 RAB11A; Ras-related protein Rab-11A	XP_008782165.1	XP_008782165.1 ras-related protein Rab11D-like [Phoenix dactylifera]	Q40522|RB11D_TOBAC	Ras-related protein Rab11D OS=Nicotiana tabacum OX=4097 GN=RAB11D PE=2 SV=1	77.555	83.4575	119.548	113.192	140.47	129.896	114.658	119.736	159.229	132.976	110.928	131.857	2767	5583	3441	10071	10875	5863	3468	3686	4826	3591	8620	12909	-0.34577	0.037215	0.13735	0.094405	0.50572	0.99984	-0.44129	0.015626	0.082666	Azfi_s0155.g053662	XP_001691863.1	MQL81494.1	RAL46456.1	XP_010917311.1	Lminor_020309.mRNA1	XP_031491989.1	NP_001064476.1	XP_024363257.1	Spipo20G0023500.v2.290	unitig_736.g22577	KMZ56348.1	LOC_Os10g23100.1	140018	XP_006827843.1	AT5G65270
16139	WausLG13.121	935	KOG2130	Chromatin structure and dynamics; Signal transduction mechanisms	-	-	GO:0005515(protein binding)	-	XP_008804772.1	XP_008804772.1 F-box protein At1g78280 [Phoenix dactylifera]	Q9M9E8|FB92_ARATH	F-box protein At1g78280 OS=Arabidopsis thaliana OX=3702 GN=At1g78280 PE=2 SV=3	12.4539	14.6829	15.6313	12.7138	18.6899	19.7948	16.2491	15.7227	21.2782	18.4064	14.0125	18.5311	1860	4112	1883	4735	6057	3740	2058	2026	2699	2081	4558	7594	-0.33008	0.022382	0.096929	0.041214	0.80133	0.99984	-0.37229	0.014751	0.079717	Azfi_s0033.g025062	XP_001690890.1	MQL99139.1	RAL47041.1	XP_010917304.1	Lminor_006341.mRNA1	XP_031491985.1	NP_001050272.1	XP_024381425.1	Spipo20G0023400.v2.290	unitig_8.g3608	KMZ67693.1	LOC_Os03g27250.1	-	XP_006853278.1	AT1G78280
16140	WausLG13.122	255	KOG0841	Posttranslational modification, protein turnover, chaperones	-	-	GO:0019904(protein domain specific binding)	K06630 YWHAE; 14-3-3 protein epsilon	XP_009380873.1	XP_009380873.1 PREDICTED: 14-3-3 protein 6-like [Musa acuminata subsp. malaccensis]	Q01525|14332_ARATH	14-3-3-like protein GF14 omega OS=Arabidopsis thaliana OX=3702 GN=GRF2 PE=2 SV=2	0	0	0.318513	0.10491	0.51832	0.947134	34.7257	0.404882	0	0.086638	1.32706	0.214984	0	0	11	11	46	49	1204	15	0	3	119	25	-6.4379	NA	NA	-4.4012	NA	NA	-2.0456	0.27871	0.54877	Azfi_s0002.g001234	XP_001702812.1	MQL73184.1	RAL46449.1	XP_010917299.1	Lminor_006342.mRNA1	XP_031497148.1	NP_001047234.1	XP_024364454.1	Spipo20G0023000.v2.290	unitig_748.g7090	KMZ66013.1	LOC_Os02g36974.4	-	XP_006841231.1	AT1G78300
16141	WausLG13.123	318	-	-	-	-	-	-	-	-	-	-	117.664	97.0457	35.4836	73.2014	51.4203	98.817	94.4736	106.512	54.5733	82.9095	58.4083	123.786	5998	9275	1459	9305	5688	6373	4083	4685	2363	3199	6485	17315	-0.075677	0.84119	0.92898	-0.13706	0.65935	0.99984	0.059738	0.87998	0.95095	-	-	MQL79356.1	RAL52989.1	XP_010926330.1	Lminor_006343.mRNA1	XP_031497892.1	NP_001052943.1	-	Spipo20G0022900.v2.290	unitig_748.g8651	KMZ58341.1	LOC_Os04g37790.1	-	-	AT4G40020
16142	WausLG13.124	45	-	-	-	-	-	-	-	-	-	-	0.471663	0	0	0.336289	0	0	0.172624	0	0	0	0.420815	0.176805	4	0	0	7	0	0	2	0	0	0	7	4	1.7486	0.57196	0.77613	1.2217	0.7195	0.99984	0.47379	0.84818	0.93798	-	-	-	-	-	-	-	-	-	-	-	-	-	-	-	-
16143	WausLG13.125	184	-	-	-	-	-	-	-	-	-	-	7.59358	7.81463	1.43381	5.15233	2.57954	8.41119	6.99706	7.46078	4.23796	8.33379	2.73388	5.06005	225	433	35	380	166	315	176	191	107	187	176	410	-0.16402	0.76215	0.89303	-0.32726	0.47707	0.99984	0.15986	0.76998	0.905	-	-	-	-	-	-	-	-	-	-	-	-	-	-	-	-
16144	WausLG13.126	138	-	-	-	-	-	-	RRT59059.1	RRT59059.1 hypothetical protein B296_00034168 [Ensete ventricosum]	-	-	55.1518	63.917	11.0919	37.1626	17.75	54.0773	40.7813	64.9283	37.4545	48.3867	14.5026	38.9916	1228	2667	200	2063	857	1523	770	1247	708	815	703	2381	-0.0339	0.94816	0.97733	-0.34921	0.42903	0.99984	0.31159	0.55109	0.7822	-	-	MQM15454.1	-	XP_019707448.1	-	-	NP_001057159.1	-	Spipo20G0022700.v2.290	-	KMZ68468.1	LOC_Os06g11510.1	-	-	-
16145	WausLG13.127	654	KOG0477	Replication, recombination and repair	GO:0006270(DNA replication initiation)	-	GO:0003677(DNA binding),GO:0005524(ATP binding)	K10738 MCM9; DNA helicase MCM9 [EC:3.6.4.12]	XP_020255863.1	XP_020255863.1 probable DNA helicase MCM9 isoform X1 [Asparagus officinalis]	B8B406|MCM9_ORYSI	Probable DNA helicase MCM9 OS=Oryza sativa subsp. indica OX=39946 GN=MCM9 PE=3 SV=1	1.08454	1.22468	1.71898	1.5276	1.30759	1.15079	1.37969	1.47328	0.916165	1.0684	1.17413	2.3585	113	239	145	397	296	152	122	133	81	85	267	674	0.083496	0.66867	0.83759	0.070412	0.83041	0.99984	0.013226	0.96928	0.98764	Azfi_s0207.g057897	XP_001700080.1	MQL94869.1	RAL39602.1	XP_010942612.1	Lminor_013737.mRNA1	XP_031492199.1	NP_001057158.1	XP_024382744.1	Spipo20G0022500.v2.290	unitig_0.g609	KMZ67685.1	LOC_Os06g11500.1	-	XP_020528824.1	AT2G14050
16146	WausLG13.128	96	-	-	-	-	-	-	XP_015635763.1	XP_015635763.1 uncharacterized protein LOC4336582 [Oryza sativa Japonica Group]	-	-	59.1548	63.44	95.105	76.0303	85.1774	46.6375	64.3195	68.5432	62.1053	52.0121	59.6666	68.7313	918	1845	1190	2941	2867	916	846	918	819	611	2016	2926	0.16716	0.43121	0.66841	-0.10689	0.58501	0.99984	0.2727	0.117	0.32216	-	-	MQM10665.1	RAL54010.1	XP_010919665.1	Lminor_009386.mRNA1	XP_031502796.1	NP_001053483.1	-	Spipo16G0001000.v2.290	unitig_0.g2760	KMZ60884.1	LOC_Os04g46380.1	-	XP_006837323.1	AT3G60480
16147	WausLG13.129	438	-	-	-	-	-	-	XP_018842500.1	XP_018842500.1 PREDICTED: protein ROOT PRIMORDIUM DEFECTIVE 1 [Juglans regia]	A0MFS5|WTF1_ARATH	Protein WHAT'S THIS FACTOR 1 homolog, chloroplastic OS=Arabidopsis thaliana OX=3702 GN=At4g01037 PE=3 SV=1	6.58273	6.67285	8.0513	8.92336	5.98697	5.73383	6.93758	8.08533	5.33706	5.02437	5.44508	7.43372	462	878	456	1562	912	510	413	490	319	267	833	1432	0.20499	0.20351	0.4289	-0.17954	0.30936	0.99984	0.38303	0.033922	0.14292	Azfi_s0055.g033936	-	MQM08990.1	RAL47047.1	XP_010937427.1	Lminor_003871.mRNA1	XP_031496409.1	NP_001063450.1	XP_024403204.1	Spipo20G0024200.v2.290	unitig_748.g8209	KMZ71482.1	LOC_Os09g29760.1	-	XP_006853195.3	AT4G08940
16148	WausLG13.13	231	KOG0907	Posttranslational modification, protein turnover, chaperones	GO:0045454(cell redox homeostasis)	-	-	-	XP_008374558.1	XP_008374558.1 PREDICTED: thioredoxin-like 1-2, chloroplastic [Malus domestica]	Q10M18|TRL12_ORYSJ	Thioredoxin-like 1-2, chloroplastic OS=Oryza sativa subsp. japonica OX=39947 GN=Os03g0326500 PE=2 SV=1	0	0	0	0	0	0	0.250316	0	0	0	0.049332	0	0	0	0	0	0	0	8	0	0	0	4	0	-4.1261	0.22661	0.45752	-2.1052	0.53125	0.99984	-2.0339	0.55954	0.78327	Azfi_s0065.g035797	XP_001697443.1	MQM16743.1	RAL48576.1	XP_010926576.1	Lminor_012595.mRNA1	XP_031495873.1	NP_001060669.1	XP_024392092.1	Spipo20G0036800.v2.290	unitig_60.g25425	KMZ61232.1	LOC_Os03g21000.1	102012	XP_006827301.1	AT1G08570
16149	WausLG13.130	266	KOG0149	General function prediction only	-	-	GO:0003676(nucleic acid binding)	-	XP_008811176.1	XP_008811176.1 RNA-binding protein 38-like isoform X2 [Phoenix dactylifera]	Q9M1S3|ARP1_ARATH	Probable RNA-binding protein ARP1 OS=Arabidopsis thaliana OX=3702 GN=ARP1 PE=2 SV=1	98.259	92.5675	108.577	88.0732	70.1111	64.5282	67.1479	63.5743	52.0582	59.3606	50.7661	71.0449	4178	7381	3724	9340	6470	3472	2421	2333	1881	1911	4702	8290	0.56474	2.16e-08	1.78e-06	-0.17783	0.13494	0.99984	0.7424	3.09e-09	4.47e-07	Azfi_s0442.g070359	XP_001690440.1	MQM00376.1	RAL47045.1	XP_010937420.1	Lminor_003870.mRNA1	XP_031489159.1	NP_001047916.1	XP_024394386.1	Spipo4G0074600.v2.290	unitig_578.g16241	KMZ68480.1	LOC_Os02g48340.2	134932	XP_006853204.1	AT1G22330
16150	WausLG13.131	321	KOG2914	General function prediction only	-	-	GO:0016787(hydrolase activity)	-	XP_025691123.1	XP_025691123.1 haloacid dehalogenase-like hydrolase domain-containing protein At4g39970 [Arachis hypogaea]	Q680K2|GPPL1_ARATH	Haloacid dehalogenase-like hydrolase domain-containing protein At4g39970 OS=Arabidopsis thaliana OX=3702 GN=At4g39970 PE=2 SV=1	58.249	61.7869	75.5072	70.8979	82.1883	81.2704	79.4172	74.6533	68.4494	72.8834	87.9166	61.5193	2976	5918	3111	9031	9110	5252	3440	3291	2970	2818	9782	8624	-0.2373	0.030406	0.11975	-0.10596	0.52494	0.99984	-0.13233	0.44965	0.71159	Azfi_s1791.g106804	XP_001697901.1	MQL75309.1	RAL54168.1	XP_010937415.2	Lminor_003869.mRNA1	XP_031492081.1	NP_001062091.1	XP_024376987.1	Spipo20G0024000.v2.290	unitig_736.g22348	KMZ59277.1	LOC_Os08g37940.1	-	XP_006853267.1	AT4G39970
16151	WausLG13.132	29	-	-	-	-	-	-	-	-	-	-	0	0.26591	0	0	0	0	0	0	0	0	0	0	0	3	0	0	0	0	0	0	0	0	0	0	1.5974	0.64773	0.82445	NA	NA	NA	1.8127	0.60413	0.81252	-	-	-	-	-	-	-	-	-	-	-	-	-	-	-	-
16152	WausLG13.133	69	-	-	-	-	-	-	RRT54331.1	RRT54331.1 hypothetical protein B296_00044021 [Ensete ventricosum]	-	-	101.228	81.2269	22.0107	31.4873	11.2613	86.1062	47.8848	83.728	40.9652	54.54	20.0135	41.6705	1132	1703	199	878	274	1218	454	808	389	462	488	1279	0.0921	0.88212	0.94715	-0.54304	0.32536	0.99984	0.63133	0.21767	0.47578	-	-	-	-	-	-	-	-	-	-	-	-	-	-	-	-
16153	WausLG13.134	562	KOG0600	Cell cycle control, cell division, chromosome partitioning	GO:0006468(protein phosphorylation)	-	GO:0004672(protein kinase activity),GO:0005524(ATP binding)	K08819 CDK12_13; cyclin-dependent kinase 12/13 [EC:2.7.11.22 2.7.11.23]	XP_008790844.1	XP_008790844.1 cyclin-dependent kinase C-2-like isoform X2 [Phoenix dactylifera]	Q5JK68|CDKC2_ORYSJ	Cyclin-dependent kinase C-2 OS=Oryza sativa subsp. japonica OX=39947 GN=CDKC-2 PE=2 SV=1	41.7114	38.0349	43.54	42.7643	39.9123	36.0564	34.5844	38.3988	37.7193	35.7475	35.675	41.3781	3733	6382	3143	9543	7750	4082	2624	2965	2867	2421	6954	10161	0.17812	0.042143	0.1493	0.028917	0.71472	0.99984	0.14826	0.079018	0.25126	Azfi_s0007.g010688	XP_001694199.1	MQM05803.1	RAL53071.1	XP_010939643.1	Lminor_003173.mRNA1	XP_031490250.1	NP_001055436.1	XP_024360948.1	Spipo20G0024900.v2.290	unitig_22.g6175	KMZ67701.1	LOC_Os05g32360.1	29786	XP_006853325.1	AT5G10270
16154	WausLG13.135	244	KOG2551	Amino acid transport and metabolism	-	-	-	-	XP_008776557.1	XP_008776557.1 esterase AGAP003155-like [Phoenix dactylifera]	P36591|DYR_SCHPO	Dihydrofolate reductase OS=Schizosaccharomyces pombe (strain 972 / ATCC 24843) OX=284812 GN=dfr1 PE=2 SV=2	93.276	86.7732	34.6559	36.6441	46.0212	91.5234	83.8307	71.3279	27.748	68.5024	65.8082	65.612	3637	6344	1090	3564	3894	4515	2772	2400	919	2022	5589	7021	-0.18268	0.64102	0.81948	-0.35411	0.29121	0.99984	0.16955	0.69191	0.86005	Azfi_s0791.g087252	XP_001698787.1	MQM00643.1	RAL40628.1	XP_010942650.1	Lminor_015310.mRNA1	XP_031493903.1	NP_001052936.1	XP_024403027.1	Spipo20G0021800.v2.290	unitig_26.g9864	KMZ74087.1	LOC_Os04g37710.1	96205	XP_006841248.1	AT4G24380
16155	WausLG13.136	207	-	-	-	-	GO:0003677(DNA binding)	-	XP_009802158.1	XP_009802158.1 PREDICTED: zinc-finger homeodomain protein 2-like isoform X2 [Nicotiana sylvestris]	Q9SB61|ZHD2_ARATH	Zinc-finger homeodomain protein 2 OS=Arabidopsis thaliana OX=3702 GN=ZHD1 PE=1 SV=1	3.36735	3.04209	2.61163	2.58183	1.78161	1.12434	1.70205	2.55959	2.03301	1.08373	2.96277	3.3053	113	191	71	215	129	48	49	74	58	28	216	303	0.73781	0.012326	0.063361	0.43258	0.31569	0.99984	0.29723	0.44023	0.70351	Azfi_s0009.g011802	-	MQL95241.1	RAL53054.1	XP_010939727.1	Lminor_021293.mRNA1	XP_031496520.1	NP_001063419.1	XP_024368812.1	Spipo0G0019400.v2.290	unitig_32.g10705	KMZ59269.1	LOC_Os09g29130.1	239131	XP_006853040.1	AT4G24660
16156	WausLG13.137	709	KOG1865	Posttranslational modification, protein turnover, chaperones	GO:0006511(ubiquitin-dependent protein catabolic process),GO:0016579(protein deubiquitination)	-	GO:0036459(thiol-dependent ubiquitinyl hydrolase activity)	K11855 USP36_42; ubiquitin carboxyl-terminal hydrolase 36/42 [EC:3.4.19.12]	OUZ99787.1	OUZ99787.1 Ubiquitin carboxyl-terminal hydrolases family 2 [Macleaya cordata]	Q9FKP5|UBP17_ARATH	Ubiquitin carboxyl-terminal hydrolase 17 OS=Arabidopsis thaliana OX=3702 GN=UBP17 PE=2 SV=1	12.5075	12.9405	12.3053	11.9442	19.1116	17.9327	18.8076	14.6556	13.869	17.3652	17.7863	16.6959	1417	2748	1124	3373	4696	2569	1806	1432	1334	1489	4387	5188	-0.48477	0.0006178	0.0069357	-0.088343	0.57891	0.99984	-0.39736	0.0027516	0.024127	Azfi_s0016.g014375	XP_001692784.1	MQM08424.1	RAL40615.1	XP_010939750.1	Lminor_005990.mRNA1	XP_031497385.1	NP_001063411.2	XP_024375640.1	Spipo20G0020200.v2.290	unitig_578.g16185	KMZ68438.1	LOC_Os09g28940.1	183504	XP_006841208.1	AT5G65450
16157	WausLG13.138	223	KOG3338	Inorganic ion transport and metabolism	GO:0010038(response to metal ion)	-	-	K03926 cutA; periplasmic divalent cation tolerance protein	XP_010926358.1	XP_010926358.1 PREDICTED: protein CutA 1, chloroplastic-like [Elaeis guineensis]	Q109R6|CUTA1_ORYSJ	Protein CutA 1, chloroplastic OS=Oryza sativa subsp. japonica OX=39947 GN=CUTA1 PE=1 SV=1	36.7395	33.89	35.8249	39.002	35.5993	28.7225	33.6034	35.3972	36.5617	35.3328	28.7074	34.21	1303	2254	1025	3450	2740	1289	1011	1084	1102	949	2218	3329	0.15144	0.15713	0.36329	0.027791	0.80093	0.99984	0.12187	0.29602	0.56825	Azfi_s0111.g045703	XP_001701900.1	MQM00646.1	RAL53522.1	XP_010926358.1	Lminor_005992.mRNA1	XP_031497400.1	NP_001064480.1	XP_024360010.1	Spipo20G0020300.v2.290	unitig_26.g9169	KMZ68448.1	LOC_Os03g08800.1	-	XP_006841232.3	AT2G33740
16158	WausLG13.139	254	-	-	-	-	-	-	XP_010272934.1	XP_010272934.1 PREDICTED: uncharacterized protein LOC104608600 [Nelumbo nucifera]	-	-	31.0755	32.3286	32.0595	27.8595	28.3268	30.4073	25.8128	33.0835	30.4424	34.7514	22.1172	31.3795	1262	2461	1050	2821	2496	1562	889	1159	1050	1068	1956	3496	0.091689	0.45118	0.68539	0.020297	0.89598	0.99984	0.070521	0.64879	0.83803	Azfi_s0010.g012123	XP_001698046.1	MQL87239.1	RAL47060.1	XP_010916672.1	Lminor_005993.mRNA1	XP_031499020.1	NP_001048312.2	XP_024363163.1	Spipo20G0020400.v2.290	unitig_85.g27260	KMZ59267.1	LOC_Os02g54080.2	-	XP_011622167.1	AT5G49710
16159	WausLG13.14	204	KOG4197	General function prediction only	-	-	GO:0005515(protein binding)	-	ESR60098.1	ESR60098.1 hypothetical protein CICLE_v10018032mg, partial [Citrus clementina]	Q38959|PP257_ARATH	Pentatricopeptide repeat-containing protein At3g26630, chloroplastic OS=Arabidopsis thaliana OX=3702 GN=PCMP-A6 PE=2 SV=1	1.32737	1.88569	1.1621	2.02024	1.37542	1.72584	2.86751	1.46258	1.22596	1.9919	1.41997	3.11216	44	117	31	166	99	72	80	42	35	50	102	281	-0.16815	0.65467	0.82837	0.07261	0.86367	0.99984	-0.2465	0.54095	0.77468	Azfi_s0092.g042964	-	MQL82499.1	RAL46832.1	XP_010929544.1	Lminor_015375.mRNA1	XP_031491219.1	NP_001176141.1	XP_024374050.1	Spipo7G0068300.v2.290	unitig_0.g303	KMZ74805.1	LOC_Os10g26070.1	162310	XP_006844721.1	AT3G26630
16160	WausLG13.140	191	-	-	-	-	GO:0004857(enzyme inhibitor activity)	-	XP_010926117.1	XP_010926117.1 PREDICTED: 21 kDa protein [Elaeis guineensis]	Q9STY5|PMI11_ARATH	Pectinesterase inhibitor 11 OS=Arabidopsis thaliana OX=3702 GN=PMEI11 PE=2 SV=1	19.8862	22.9516	26.6339	12.2856	10.8459	7.96843	10.0881	11.3433	23.2382	11.5408	13.8705	10.1449	612	1324	661	943	724	311	264	302	608	269	930	857	1.0412	3.15e-05	0.00068871	0.56973	0.059124	0.99984	0.46729	0.17979	0.42313	-	-	MQL76962.1	RAL43762.1	XP_010916195.1	Lminor_014931.mRNA1	XP_031501893.1	NP_001058553.1	-	Spipo1G0087500.v2.290	unitig_26.g9186	KMZ65297.1	LOC_Os06g49760.1	-	XP_006838616.1	AT3G47380
16161	WausLG13.141	1138	KOG3707	Function unknown	-	-	-	-	XP_020103014.1	XP_020103014.1 protein FAM91A1 isoform X1 [Ananas comosus]	Q6TEP1|F91A1_DANRE	Protein FAM91A1 OS=Danio rerio OX=7955 GN=fam91a1 PE=2 SV=2	16.276	17.0524	18.4298	17.1562	17.881	17.0028	17.5154	16.9492	18.1839	18.6816	15.2749	18.7384	2963	5820	2706	7788	7063	3916	2703	2662	2812	2574	6056	9360	0.010786	0.88362	0.94787	0.040976	0.62199	0.99984	-0.031161	0.70283	0.86682	Azfi_s0402.g068299	XP_001698377.1	MQL71226.1	RAL45653.1	XP_029120419.1	Lminor_015993.mRNA1	XP_031491950.1	NP_001042832.1	XP_024377000.1	Spipo20G0020100.v2.290	unitig_46.g17923	KMZ71971.1	LOC_Os01g19760.1	-	XP_020528028.1	AT1G35220
16162	WausLG13.142	391	KOG2521	Function unknown	-	-	-	-	XP_008805256.1	XP_008805256.1 uncharacterized protein LOC103718291 [Phoenix dactylifera]	-	-	25.4076	24.2424	28.9145	24.7037	32.0414	30.3844	29.2282	31.1276	35.605	32.0096	27.201	28.0683	1589	2843	1459	3852	4348	2404	1550	1680	1891	1515	3705	4816	-0.23234	0.0077084	0.044945	0.013313	0.91338	0.99984	-0.24616	0.065351	0.22292	Azfi_s0099.g044053	-	MQL84878.1	RAL40517.1	XP_010916637.1	Lminor_004146.mRNA1	XP_031492203.1	NP_001057128.1	XP_024397901.1	Spipo4G0010200.v2.290	unitig_744.g24595	KMZ63864.1	LOC_Os11g40070.1	-	XP_006829719.1	AT5G44250
16163	WausLG13.143	69	-	-	-	-	-	-	-	-	-	-	0	0	0	0	0	0	0	0	0	0	0	0	0	0	0	0	0	0	0	0	0	0	0	0	NA	NA	NA	NA	NA	NA	NA	NA	NA	-	-	-	-	-	-	-	-	-	-	-	-	-	-	-	-
16164	WausLG13.144	1134	KOG2019	General function prediction only; Posttranslational modification, protein turnover, chaperones	GO:0006508(proteolysis)	-	GO:0003824(catalytic activity),GO:0046872(metal ion binding)	K06972 PITRM1, PreP, CYM1; presequence protease [EC:3.4.24.-]	XP_020268749.1	XP_020268749.1 presequence protease 1, chloroplastic/mitochondrial-like [Asparagus officinalis]	Q9LJL3|PREP1_ARATH	Presequence protease 1, chloroplastic/mitochondrial OS=Arabidopsis thaliana OX=3702 GN=PREP1 PE=1 SV=2	76.5317	76.0513	76.9551	72.8872	68.9342	74.9701	67.3934	78.0909	68.8077	85.445	82.2673	67.1375	13848	25802	11232	32890	27066	17162	10339	12193	10576	11701	32423	33336	0.087	0.33687	0.58036	0.088536	0.52297	0.99984	-0.0028823	0.98348	0.99442	Azfi_s0005.g009452	XP_001689959.1	MQL79359.1	RAL39679.1	XP_010939450.1	Lminor_011842.mRNA1	XP_031492828.1	NP_001048196.1	XP_024375875.1	Spipo20G0019500.v2.290	unitig_21.g20751	KMZ59498.1	LOC_Os02g52390.1	-	XP_006829680.1	AT3G19170
16165	WausLG13.145	377	-	-	-	-	-	-	KMZ59474.1	KMZ59474.1 hypothetical protein ZOSMA_68G00600 [Zostera marina]	P93758|RMR42_ARATH	Remorin 4.2 OS=Arabidopsis thaliana OX=3702 GN=REM4.2 PE=1 SV=1	2.8875	4.22735	9.51276	10.478	7.85727	7.58205	5.92674	9.40249	6.93435	7.14357	5.42023	7.51408	175	479	464	1578	1030	580	304	490	356	327	713	1246	-0.17509	0.64941	0.82514	-0.17732	0.30208	0.99984	0.0010208	0.99793	0.9992	Azfi_s0257.g060594	-	MQM12582.1	RAL40543.1	XP_029124247.1	Lminor_009198.mRNA1	XP_031493136.1	NP_001048227.1	XP_024394939.1	Spipo20G0019400.v2.290	unitig_749.g13677	KMZ73022.1	LOC_Os02g52810.2	-	XP_020517659.1	AT1G45207
16166	WausLG13.146	776	KOG2216	Function unknown	-	-	-	K13174 THOC5; THO complex subunit 5	XP_010269644.1	XP_010269644.1 PREDICTED: THO complex subunit 5B [Nelumbo nucifera]	F4K4J0|THO5B_ARATH	THO complex subunit 5B OS=Arabidopsis thaliana OX=3702 GN=THO5B PE=1 SV=1	31.6616	28.685	30.8944	26.3266	28.6591	29.6789	25.3363	33.1897	28.3367	30.3463	25.2989	28.6815	3934	6683	3097	8158	7727	4666	2669	3559	2991	2854	6847	9780	0.033084	0.78848	0.90383	-0.038974	0.7066	0.99984	0.070502	0.51157	0.75357	Azfi_s0051.g031454	XP_001691720.1	MQM03211.1	RAL40540.1	XP_010943078.1	Lminor_009197.mRNA1	XP_031492285.1	NP_001048228.1	XP_024380584.1	Spipo20G0019300.v2.290	unitig_26.g10021	KMZ67738.1	LOC_Os02g52820.1	-	XP_006842964.1	AT5G42920
16167	WausLG13.147	95	-	-	-	-	-	-	XP_022885838.1	XP_022885838.1 uncharacterized protein LOC111402037 [Olea europaea var. sylvestris]	-	-	17.4683	16.4347	23.065	15.8869	27.0176	17.0151	16.2326	20.1859	23.9319	15.0584	18.7023	19.3089	268	472	285	607	897	330	211	267	311	175	624	811	-0.13262	0.54574	0.762	-0.047789	0.84101	0.99984	-0.085366	0.68856	0.86005	Azfi_s0048.g030376	-	MQL91998.1	RAL43364.1	XP_010912973.1	Lminor_016590.mRNA1	XP_031476579.1	NP_001066772.1	XP_024372957.1	Spipo20G0019200.v2.290	unitig_22.g6732	KMZ63671.1	LOC_Os12g29670.1	-	XP_011620366.1	AT1G21930
16168	WausLG13.148	174	-	-	GO:0006355(regulation of transcription, DNA-templated)	-	GO:0003700(DNA-binding transcription factor activity),GO:0003677(DNA binding)	-	OAY85277.1	OAY85277.1 Ethylene-responsive transcription factor ERF012 [Ananas comosus]	Q9SFE4|ERF12_ARATH	Ethylene-responsive transcription factor ERF012 OS=Arabidopsis thaliana OX=3702 GN=ERF012 PE=2 SV=1	10.1263	16.8437	8.20237	19.0258	27.7051	23.8038	21.0655	24.9263	31.906	22.1623	7.45746	17.0455	284	886	186	1330	1685	845	501	603	760	471	456	1311	-0.81286	0.005514	0.035097	-0.30802	0.41795	0.99984	-0.51058	0.25807	0.52489	Azfi_s0050.g031184	XP_001699213.1	MQL99231.1	RAL46708.1	XP_010916585.1	Lminor_013638.mRNA1	XP_031496878.1	NP_001174660.1	XP_024399689.1	Spipo20G0019100.v2.290	unitig_46.g18122	KMZ65194.1	LOC_Os06g10780.1	-	XP_006855217.1	AT1G21910
16169	WausLG13.149	34	-	-	-	-	-	-	-	-	-	-	0	0	0	0	0	0	0	0	0	0	0	0	0	0	0	0	0	0	0	0	0	0	0	0	NA	NA	NA	NA	NA	NA	NA	NA	NA	-	-	-	-	-	-	-	-	-	-	-	-	-	-	-	-
16170	WausLG13.15	162	-	-	-	-	-	-	XP_010939799.1	XP_010939799.1 PREDICTED: uncharacterized protein LOC105058544 [Elaeis guineensis]	Q9FK96|DMP9_ARATH	Protein DMP9 OS=Arabidopsis thaliana OX=3702 GN=DMP9 PE=2 SV=1	0	0	0.094803	0	0.03524	0	0.029765	0	0	0	1.11735	0.026844	0	0	2	0	2	0	1	0	0	0	64	2	-0.033015	0.99239	0.99703	3.9508	NA	NA	-4.0319	NA	NA	Azfi_s0064.g035426	-	MQL91515.1	RAL37618.1	XP_010939799.1	Lminor_006204.mRNA1	XP_031495530.1	NP_001175354.1	XP_024392000.1	Spipo20G0036500.v2.290	unitig_747.g21177	KMZ60795.1	LOC_Os08g01530.1	-	XP_006827264.1	AT5G39650
16171	WausLG13.150	532	-	-	-	-	-	-	XP_010272780.1	XP_010272780.1 PREDICTED: HIRA-interacting protein 3 [Nelumbo nucifera]	-	-	11.4109	10.1962	10.9863	10.2581	9.4035	10.5045	10.59	11.253	7.82107	10.5606	7.81147	11.864	970	1625	754	2175	1735	1130	764	826	565	680	1447	2767	0.061455	0.57849	0.78106	-0.12532	0.43868	0.99984	0.18588	0.25237	0.51744	Azfi_s0190.g056948	-	MQM18349.1	RAL39896.1	XP_029119310.1	Lminor_014270.mRNA1	XP_031484498.1	NP_001068054.1	XP_024359253.1	Spipo20G0019000.v2.290	unitig_52.g17510	KMZ64508.1	LOC_Os11g34190.1	245938	XP_011629317.1	AT4G08310
16172	WausLG13.154	448	KOG1426	Function unknown	-	-	-	-	XP_020586675.1	XP_020586675.1 ultraviolet-B receptor UVR8 isoform X2 [Phalaenopsis equestris]	Q6PAV2|HERC4_MOUSE	Probable E3 ubiquitin-protein ligase HERC4 OS=Mus musculus OX=10090 GN=Herc4 PE=1 SV=2	7.46981	6.97386	9.27463	8.48004	10.0019	8.88322	7.87289	10.0143	9.20124	10.42	8.40485	9.26337	532	931	533	1505	1544	800	475	615	556	561	1303	1809	-0.17437	0.19525	0.41663	0.029191	0.81023	0.99984	-0.20481	0.11161	0.31205	Azfi_s0509.g074711	XP_001702277.1	MQL86305.1	RAL39864.1	XP_010926434.1	Lminor_006688.mRNA1	XP_031491758.1	NP_001068061.1	XP_024395135.1	Spipo20G0018900.v2.290	unitig_60.g25691	KMZ63388.1	LOC_Os11g34320.1	-	XP_020530644.1	AT5G08710
16173	WausLG13.155	204	-	-	-	-	-	-	XP_010926432.1	XP_010926432.1 PREDICTED: uncharacterized protein LOC105048712 [Elaeis guineensis]	Q9ZVD2|NHL13_ARATH	NDR1/HIN1-like protein 13 OS=Arabidopsis thaliana OX=3702 GN=NHL13 PE=2 SV=1	5.18382	3.18573	4.78058	4.81913	8.05591	4.49555	6.1113	3.33198	7.46221	5.33165	7.01104	3.9909	170	196	127	395	574	187	170	95	208	133	501	360	-0.28197	0.38799	0.62933	0.13044	0.72081	0.99984	-0.41252	0.18276	0.42679	Azfi_s0064.g035686	-	MQM11953.1	RAL39576.1	XP_010926432.1	Lminor_006880.mRNA1	XP_031493484.1	NP_001049630.2	XP_024401353.1	Spipo20G0018400.v2.290	unitig_749.g13510	KMZ76403.1	LOC_Os03g15630.1	-	XP_006830193.1	AT2G01080
16174	WausLG13.156	313	KOG2288	Carbohydrate transport and metabolism	GO:0006486(protein glycosylation)	GO:0016020(membrane)	GO:0008378(galactosyltransferase activity)	K20855 B3GALT1S; beta-1,3-galactosyltransferase 1/2/3/4/5/7/8 [EC:2.4.1.-]	XP_010245068.1	XP_010245068.1 PREDICTED: beta-1,3-galactosyltransferase 7 [Nelumbo nucifera]	Q6NQB7|B3GT7_ARATH	Beta-1,3-galactosyltransferase 7 OS=Arabidopsis thaliana OX=3702 GN=B3GALT7 PE=2 SV=1	9.30104	10.4505	8.39422	10.3097	13.2182	12.3095	13.4255	12.0708	12.7827	15.4314	12.4591	12.6999	464	977	338	1282	1430	777	568	520	542	583	1353	1738	-0.37944	0.0072002	0.042771	0.073711	0.55136	0.99984	-0.45655	0.0031365	0.026572	Azfi_s0001.g001009	-	MQM03249.1	RAL39841.1	XP_010911041.1	Lminor_006379.mRNA1	XP_031498552.1	NP_001063339.1	XP_024375618.1	Spipo20G0018500.v2.290	unitig_21.g20191	KMZ56773.1	LOC_Os02g35870.1	-	XP_006846610.1	AT1G77810
16175	WausLG13.157	1189	KOG1968	Replication, recombination and repair	-	-	GO:0005524(ATP binding)	-	XP_019704362.1	XP_019704362.1 PREDICTED: LOW QUALITY PROTEIN: uncharacterized protein LOC105041329 [Elaeis guineensis]	Q96QE3|ATAD5_HUMAN	ATPase family AAA domain-containing protein 5 OS=Homo sapiens OX=9606 GN=ATAD5 PE=1 SV=4	3.88024	4.18942	4.39878	4.93896	4.72944	5.59425	5.48792	5.72744	4.45496	5.58484	4.66935	6.74149	738	1493	675	2340	1950	1345	884	939	719	803	1933	3515	-0.28204	0.025822	0.10708	0.0037728	0.98057	0.99984	-0.28744	0.068574	0.2297	Azfi_s0001.g000192	XP_001696917.1	MQL86296.1	RAL38808.1	XP_019704362.1	Lminor_006689.mRNA1	XP_031493180.1	NP_001068123.1	XP_024392503.1	Spipo20G0018800.v2.290	unitig_26.g9911	KMZ63669.1	LOC_Os03g15580.1	-	XP_006828076.2	AT1G77620
16176	WausLG13.158	276	KOG3140	Function unknown	-	-	-	-	RRT70020.1	RRT70020.1 hypothetical protein B296_00033899 [Ensete ventricosum]	Q8L586|Y4958_ARATH	Uncharacterized membrane protein At4g09580 OS=Arabidopsis thaliana OX=3702 GN=At4g09580 PE=1 SV=1	13.4413	17.9159	14.9225	16.103	26.5262	24.1208	26.0418	19.9636	29.8576	23.5071	23.5302	23.5225	595	1486	533	1777	2547	1350	977	762	1122	787	2268	2856	-0.61014	0.00027023	0.0036706	0.065839	0.69244	0.99984	-0.67789	4.56e-05	0.0011631	Azfi_s0217.g058515	-	MQM00806.1	RAL54251.1	XP_010916549.1	Lminor_006876.mRNA1	XP_031473614.1	NP_001051019.1	XP_024367667.1	Spipo20G0017900.v2.290	unitig_744.g24307	KMZ73015.1	LOC_Os03g49700.1	-	XP_011624330.1	AT4G09580
16177	WausLG13.159	214	-	-	GO:0009236(cobalamin biosynthetic process)	-	GO:0016852(sirohydrochlorin cobaltochelatase activity)	K03794 sirB; sirohydrochlorin ferrochelatase [EC:4.99.1.4]	XP_010251141.1	XP_010251141.1 PREDICTED: sirohydrochlorin ferrochelatase, chloroplastic isoform X1 [Nelumbo nucifera]	Q84JH7|SIRB_ARATH	Sirohydrochlorin ferrochelatase, chloroplastic OS=Arabidopsis thaliana OX=3702 GN=SIRB PE=1 SV=1	17.8169	19.193	22.2702	24.1424	29.7788	24.6537	26.7007	23.1344	34.8902	27.835	23.0835	25.0349	609	1230	614	2058	2209	1066	774	683	1013	720	1719	2348	-0.3048	0.042982	0.15109	0.097116	0.58396	0.99984	-0.40374	0.028888	0.12778	Azfi_s0104.g044786	XP_001698709.1	MQL84267.1	RAL52056.1	XP_010915963.1	Lminor_006877.mRNA1	XP_031500536.1	NP_001046609.1	XP_024371574.1	Spipo20G0018200.v2.290	unitig_746.g26550	KMZ64302.1	LOC_Os02g19440.1	-	XP_006829077.1	AT1G50170
16178	WausLG13.16	260	KOG3077	Function unknown	-	-	-	K17822 DCUN1D1_2; DCN1-like protein 1/2	ONK65264.1	ONK65264.1 uncharacterized protein A4U43_C07F35350 [Asparagus officinalis]	Q6PH85|DCNL2_HUMAN	DCN1-like protein 2 OS=Homo sapiens OX=9606 GN=DCUN1D2 PE=1 SV=1	25.1913	22.0459	24.5019	14.7107	15.6328	10.1167	13.1431	14.8673	13.75	11.6645	14.6177	11.0277	1043	1712	819	1519	1405	530	462	532	484	366	1319	1253	0.71136	0.0013639	0.012498	-0.047889	0.80911	0.99984	0.75667	0.0012901	0.013764	Azfi_s0501.g073869	XP_001691100.1	MQM17181.1	RAL46835.1	XP_010926557.1	Lminor_006205.mRNA1	XP_031477995.1	NP_001060359.1	XP_024377398.1	Spipo20G0036400.v2.290	unitig_21.g20929	KMZ66782.1	LOC_Os07g43720.1	-	XP_006848625.2	AT3G28970
16179	WausLG13.160	541	KOG0198	Signal transduction mechanisms	GO:0006468(protein phosphorylation)	-	GO:0004672(protein kinase activity),GO:0005524(ATP binding)	K13414 MEKK1; mitogen-activated protein kinase kinase kinase 1 [EC:2.7.11.25]	XP_009383627.1	XP_009383627.1 PREDICTED: mitogen-activated protein kinase kinase kinase 1-like [Musa acuminata subsp. malaccensis]	Q39008|M3K1_ARATH	Mitogen-activated protein kinase kinase kinase 1 OS=Arabidopsis thaliana OX=3702 GN=MEKK1 PE=1 SV=2	27.0775	28.1967	21.0276	20.8538	23.9956	28.3397	29.5831	25.5323	19.8584	26.8075	32.4665	30.9825	2341	4570	1466	4495	4501	3099	2168	1905	1458	1754	6113	7349	-0.11849	0.50839	0.73271	0.050444	0.79615	0.99984	-0.17029	0.44265	0.70595	Azfi_s0523.g075276	XP_001698436.1	MQM00176.1	RAL38746.1	XP_010916553.1	Lminor_009214.mRNA1	XP_031497792.1	NP_001051017.1	XP_024388649.1	Spipo20G0018300.v2.290	unitig_26.g9917	KMZ74116.1	LOC_Os03g15570.1	253271	XP_006846627.1	AT4G08500
16180	WausLG13.161	292	KOG4650	General function prediction only	GO:0006629(lipid metabolic process)	-	GO:0016627(oxidoreductase activity, acting on the CH-CH group of donors)	-	XP_010274704.1	XP_010274704.1 PREDICTED: uncharacterized protein LOC104609951 isoform X1 [Nelumbo nucifera]	-	-	144.691	135.568	167.464	138.087	137.815	133.47	136.049	123.407	148.702	140.076	125.321	131.216	6733	11828	6286	16024	13916	7858	5368	4956	5878	4933	12702	16756	0.15948	0.12561	0.31277	0.051062	0.6221	0.99984	0.10683	0.3204	0.59512	Azfi_s0207.g057939	XP_001697587.1	MQL95987.1	RAL41484.1	XP_010916510.1	Lminor_014101.mRNA1	XP_031493022.1	NP_001051036.1	XP_024393221.1	Spipo20G0017800.v2.290	unitig_0.g807	KMZ56976.1	LOC_Os03g50070.1	-	XP_020519548.1	AT1G18180
16181	WausLG13.162	48	-	-	-	-	-	-	-	-	-	-	0	0	0	0	0	0	0	0	0	0	0	0	0	0	0	0	0	0	0	0	0	0	0	0	NA	NA	NA	NA	NA	NA	NA	NA	NA	-	-	-	-	-	-	-	-	-	Spipo12G0028400.v2.290	-	-	-	-	-	-
16182	WausLG13.163	618	KOG4677	General function prediction only; Intracellular trafficking, secretion, and vesicular transport	GO:0007030(Golgi organization)	-	-	-	XP_010274707.1	XP_010274707.1 PREDICTED: golgin candidate 2 [Nelumbo nucifera]	Q9QYE6|GOGA5_MOUSE	Golgin subfamily A member 5 OS=Mus musculus OX=10090 GN=Golga5 PE=1 SV=2	9.6737	9.54109	10.6544	9.37758	11.9366	11.2165	9.27338	10.8672	10.6105	11.1342	7.96837	11.6442	956	1767	849	2309	2558	1402	777	926	890	832	1714	3155	-0.12462	0.30285	0.54403	-0.061631	0.67428	0.99984	-0.062207	0.63404	0.82833	Azfi_s0065.g035727	-	MQM16155.1	RAL50099.1	XP_010909000.1	Lminor_006137.mRNA1	XP_031497095.1	NP_001054099.1	XP_024358948.1	Spipo20G0017800.v2.290	unitig_0.g806	KMZ60330.1	LOC_Os04g55810.1	-	XP_011621317.1	AT2G19950
16183	WausLG13.164	245	-	-	-	-	-	-	NP_001147654.1	NP_001147654.1 uncharacterized protein LOC100281263 precursor [Zea mays]	P50699|TLPH_ARATH	Thaumatin-like protein OS=Arabidopsis thaliana OX=3702 GN=At1g18250 PE=2 SV=2	42.7593	44.8023	61.434	64.4628	40.0576	32.6401	53.8663	73.79	57.1668	39.1927	36.5667	47.2531	1684	3307	1951	6329	3422	1626	1798	2507	1912	1168	3136	5105	0.12146	0.63294	0.81502	-0.12917	0.62451	0.99984	0.24758	0.2303	0.49106	Azfi_s0007.g010574	-	MQM16152.1	RAL39747.1	XP_010932644.1	Lminor_006136.mRNA1	XP_031497233.1	NP_001058421.1	XP_024397993.1	Spipo20G0017700.v2.290	unitig_736.g22779	KMZ74111.1	LOC_Os06g47600.1	-	XP_006826851.2	AT1G73620
16184	WausLG13.165	26	-	-	-	-	-	-	-	-	-	-	0	0	0	0	0	0	0	0	0	0	0	0	0	0	0	0	0	0	0	0	0	0	0	0	NA	NA	NA	NA	NA	NA	NA	NA	NA	-	-	-	-	-	-	-	-	-	-	-	-	-	-	-	-
16185	WausLG13.166	565	KOG0701	RNA processing and modification	-	-	GO:0016787(hydrolase activity)	-	XP_008809810.1	XP_008809810.1 putative metallophosphoesterase At3g03305 [Phoenix dactylifera]	Q0WVZ1|Y3330_ARATH	Putative metallophosphoesterase At3g03305 OS=Arabidopsis thaliana OX=3702 GN=At3g03305 PE=2 SV=1	5.06005	6.41388	6.28986	5.01746	6.81718	6.42435	7.09121	5.59465	5.89398	6.69329	5.9984	5.7896	458	1089	460	1133	1339	736	545	437	454	459	1183	1438	-0.16969	0.28922	0.52987	-0.078902	0.5808	0.99984	-0.092484	0.53493	0.77038	Azfi_s0005.g009199	-	MQM20920.1	RAL47521.1	XP_010916512.1	Lminor_006138.mRNA1	XP_031497060.1	NP_001045066.1	XP_024383112.1	Spipo20G0017400.v2.290	unitig_46.g18570	KMZ76393.1	LOC_Os03g15430.1	-	XP_006826869.1	AT3G03305
16186	WausLG13.168	230	KOG2881	Function unknown	-	-	-	K23541 -	XP_002281939.1	XP_002281939.1 PREDICTED: GDT1-like protein 5 isoform X2 [Vitis vinifera]	B9G125|GDT15_ORYSJ	GDT1-like protein 5 OS=Oryza sativa subsp. japonica OX=39947 GN=Os08g0433100 PE=2 SV=1	58.9932	67.1014	80.1468	75.7369	94.9103	79.1088	81.2725	76.9768	100.376	86.1412	83.3946	79.4551	2149	4583	2355	6880	7502	3646	2510	2420	3106	2375	6617	7942	-0.22053	0.089259	0.24801	0.087181	0.51989	0.99984	-0.3091	0.031419	0.1356	Azfi_s0022.g016016	XP_001701538.1	MQM04439.1	RAL50129.1	XP_010932638.1	Lminor_011811.mRNA1	XP_031492627.1	NP_001061871.1	XP_024379580.1	Spipo20G0017300.v2.290	unitig_62.g23718	KMZ63661.1	LOC_Os08g33630.1	163179	XP_006826872.1	AT1G68650
16187	WausLG13.169	161	-	-	-	-	-	-	AEZ52398.1	AEZ52398.1 hypothetical protein, partial [Wolffia australiana]	Q9LQU4|PCR2_ARATH	Protein PLANT CADMIUM RESISTANCE 2 OS=Arabidopsis thaliana OX=3702 GN=PCR2 PE=1 SV=1	1.7341	1.36429	2.18506	1.07773	2.30369	4.85785	2.66027	2.03946	1.3219	1.57649	2.85466	3.2927	45	66	46	70	129	159	59	46	29	31	161	233	-0.9157	0.027884	0.11282	-0.38288	0.4147	0.99984	-0.53297	0.22463	0.484	Azfi_s0327.g065264	XP_001700033.1	MQL89667.1	RAL49986.1	XP_010909567.1	Lminor_017372.mRNA1	XP_031501537.1	NP_001047231.1	XP_024369239.1	Spipo20G0016500.v2.290	unitig_52.g17281	KMZ73998.1	LOC_Os02g36940.1	-	XP_020520418.1	AT1G14870
16188	WausLG13.17	684	KOG4197	General function prediction only	-	-	GO:0005515(protein binding)	-	RRT40985.1	RRT40985.1 hypothetical protein B296_00058148 [Ensete ventricosum]	Q9LUC2|PP231_ARATH	Pentatricopeptide repeat-containing protein At3g14730 OS=Arabidopsis thaliana OX=3702 GN=PCMP-E31 PE=2 SV=1	5.24702	4.64066	6.9096	6.96829	6.08989	4.31919	5.73818	7.46765	5.38968	4.78134	4.9205	6.45488	577	956	612	1909	1452	601	535	708	503	398	1177	1946	0.03405	0.86444	0.94139	-0.11097	0.53886	0.99984	0.14418	0.42376	0.69244	Azfi_s0113.g045914	XP_001690394.1	MQM21146.1	RAL53778.1	XP_010931403.3	Lminor_020994.mRNA1	XP_031497356.1	NP_001068161.1	XP_024374050.1	Spipo20G0036200.v2.290	unitig_26.g9240	KMZ58688.1	LOC_Os01g60250.1	94918	XP_006842595.3	AT3G14730
16189	WausLG13.170	79	-	-	-	-	-	K12120 PHYA; phytochrome A	OAY64513.1	OAY64513.1 Phytochrome a [Ananas comosus]	P15001|PHYA_PEA	Phytochrome A OS=Pisum sativum OX=3888 GN=PHYA PE=3 SV=1	0	0	0	0	0	0	0	0	0	0	0	0	0	0	0	0	0	0	0	0	0	0	0	0	NA	NA	NA	NA	NA	NA	NA	NA	NA	-	-	MQM19367.1	RAL52740.1	XP_010914830.1	Lminor_009987.mRNA1	XP_031497059.1	NP_001051096.1	XP_024398881.1	Spipo6G0014200.v2.290	unitig_8.g3092	KMZ58212.1	LOC_Os03g51030.2	-	XP_020520477.1	AT1G09570
16190	WausLG13.171	146	-	-	-	-	-	K00799 GST, gst; glutathione S-transferase [EC:2.5.1.18]	XP_008774995.1	XP_008774995.1 microsomal glutathione S-transferase 3-like [Phoenix dactylifera]	Q9CPU4|MGST3_MOUSE	Microsomal glutathione S-transferase 3 OS=Mus musculus OX=10090 GN=Mgst3 PE=1 SV=1	62.7321	59.7824	57.0346	43.9868	47.8549	50.9188	49.4391	52.2036	56.9841	52.4433	55.7813	51.7313	1467	2620	1076	2564	2428	1506	980	1053	1132	928	2840	3319	0.18202	0.23719	0.47029	0.13166	0.20927	0.99984	0.048311	0.77178	0.90548	Azfi_s0006.g009801	XP_001703138.1	MQL81706.1	RAL53002.1	XP_010916150.1	Lminor_011609.mRNA1	XP_031492561.1	NP_001051042.1	XP_024392135.1	Spipo0G0118500.v2.290	unitig_748.g8625	KMZ69059.1	LOC_Os03g50130.1	-	XP_006828419.1	AT1G65820
16191	WausLG13.172	312	KOG4198	General function prediction only	-	-	-	-	XP_020088910.1	XP_020088910.1 zinc finger protein VAR3, chloroplastic-like isoform X1 [Ananas comosus]	Q8S9K3|VAR3_ARATH	Zinc finger protein VAR3, chloroplastic OS=Arabidopsis thaliana OX=3702 GN=VAR3 PE=1 SV=2	7.28061	8.91105	11.0103	11.6956	6.1879	7.26718	6.73818	10.8853	4.37949	6.84024	5.21552	10.5554	364	834	444	1456	671	459	286	469	186	259	567	1446	0.35082	0.12164	0.30546	-0.19228	0.53166	0.99984	0.54177	0.064119	0.22018	Azfi_s0661.g081440	-	MQM04440.1	RAL41474.1	XP_010916149.1	Lminor_011608.mRNA1	XP_031492560.1	NP_001051041.1	XP_024400804.1	Spipo20G0017200.v2.290	unitig_699.g19468	KMZ65807.1	LOC_Os03g50120.1	201164	XP_006828420.2	AT1G70650
16192	WausLG13.173	236	-	-	-	-	GO:0003824(catalytic activity)	-	XP_012835125.1	XP_012835125.1 PREDICTED: nicotinamidase 1 [Erythranthe guttata]	Q8S8F9|NIC1_ARATH	Nicotinamidase 1 OS=Arabidopsis thaliana OX=3702 GN=NIC1 PE=1 SV=1	3.81838	3.64776	4.43853	4.33076	3.08374	2.67259	3.3666	5.21187	2.14331	3.14534	3.28393	4.13153	144	258	135	407	252	128	108	170	69	90	269	427	0.21491	0.36216	0.60579	-0.14158	0.63577	0.99984	0.34809	0.14386	0.36719	Azfi_s0022.g016083	-	MQL81976.1	RAL49446.1	XP_029118327.1	Lminor_002134.mRNA1	XP_031493947.1	NP_001047381.1	XP_024403100.1	-	unitig_32.g10711	KMZ65390.1	LOC_Os02g39400.1	-	XP_006858084.1	AT2G22570
16193	WausLG13.174	467	-	-	-	-	-	-	XP_020104515.1	XP_020104515.1 uncharacterized protein LOC109721357 [Ananas comosus]	Q8W5R5|KN7D_ARATH	Kinesin-like protein KIN-7D, mitochondrial OS=Arabidopsis thaliana OX=3702 GN=KIN7D PE=2 SV=1	27.227	27.2119	27.5079	18.5171	23.2863	23.3712	20.7146	22.7825	25.0861	24.2826	23.9367	24.437	2025	3794	1650	3434	3757	2199	1306	1462	1585	1367	3877	4986	0.17773	0.29045	0.53118	0.1298	0.14727	0.99984	0.045062	0.78781	0.91462	Azfi_s0001.g000519	-	MQM02325.1	RAL41270.1	XP_010926470.1	Lminor_008374.mRNA1	XP_031497306.1	NP_001051029.1	XP_024395496.1	Spipo20G0016900.v2.290	unitig_22.g6248	KMZ74000.1	LOC_Os03g49900.1	-	XP_006826830.2	AT1G73950
16194	WausLG13.175	88	-	-	-	-	-	-	XP_021840210.1	XP_021840210.1 uncharacterized protein LOC110780088 [Spinacia oleracea]	-	-	0	0	0	0	0	0	0	0	0	0	0	0	0	0	0	0	0	0	0	0	0	0	0	0	NA	NA	NA	NA	NA	NA	NA	NA	NA	-	-	-	-	-	-	XP_031504438.1	-	-	Spipo4G0065400.v2.290	-	-	LOC_Os02g01470.1	-	-	-
16195	WausLG13.176	20	-	-	-	-	-	-	-	-	-	-	0	0	0	0	0	0	0	0	0	0	0.025433	0	0	0	0	0	0	0	0	0	0	0	1	0	NA	NA	NA	0.58942	0.86718	0.99984	-0.7976	0.82095	0.92677	-	-	-	-	-	-	-	-	-	-	-	-	-	-	-	-
16196	WausLG13.177	391	-	-	-	-	-	K13081 LAR; leucoanthocyanidin reductase [EC:1.17.1.3]	AEV89964.1	AEV89964.1 leucoanthocyanidin reductase [Humulus lupulus]	Q84V83|LAR_DESUN	Leucoanthocyanidin reductase OS=Desmodium uncinatum OX=225101 GN=LAR PE=1 SV=1	1.72994	1.00064	0.68907	0.373321	0.406038	1.48573	3.21865	0.659482	0.652719	0.499974	4.55834	0.629492	109	118	35	59	56	118	171	36	35	24	622	109	-0.57163	0.41253	0.65157	0.19474	0.82627	0.99984	-0.77569	0.34669	0.61987	Azfi_s0197.g057377	-	MQM04442.1	RAL49345.1	XP_010926155.1	Lminor_008060.mRNA1	XP_031498265.1	NP_001049612.2	-	Spipo20G0017000.v2.290	unitig_32.g11155	KMZ72723.1	LOC_Os03g15360.1	-	XP_006828405.2	AT1G75280
16197	WausLG13.179	208	-	-	-	-	-	-	AEZ52398.1	AEZ52398.1 hypothetical protein, partial [Wolffia australiana]	Q9LQU4|PCR2_ARATH	Protein PLANT CADMIUM RESISTANCE 2 OS=Arabidopsis thaliana OX=3702 GN=PCR2 PE=1 SV=1	805.22	917.48	566.753	697.505	735.612	1301.09	1188.79	825.489	597.064	950.278	664.503	1183.79	26787	57230	15209	57868	53104	54761	33530	23698	16872	23926	48152	108072	-0.41748	0.11008	0.28525	-0.26164	0.34947	0.99984	-0.15661	0.54153	0.77516	Azfi_s0327.g065264	XP_001699625.1	MQL89667.1	RAL49986.1	XP_010909567.1	Lminor_017372.mRNA1	XP_031501537.1	NP_001047231.1	XP_024369239.1	Spipo20G0016500.v2.290	unitig_52.g17281	KMZ73998.1	LOC_Os02g36940.1	-	XP_020520418.1	AT1G14870
16198	WausLG13.18	827	KOG2293	Transcription ; Signal transduction mechanisms	-	-	GO:0005515(protein binding)	-	XP_010933728.1	XP_010933728.1 PREDICTED: uncharacterized protein LOC105054038 isoform X4 [Elaeis guineensis]	Q99L90|MCRS1_MOUSE	Microspherule protein 1 OS=Mus musculus OX=10090 GN=Mcrs1 PE=1 SV=1	11.3624	11.2858	10.9606	10.1214	10.9335	8.21558	10.0661	10.1584	9.62134	9.12652	10.4318	10.6397	1506	2805	1172	3346	3145	1378	1132	1162	1084	916	3012	3870	0.17707	0.14891	0.35015	0.036058	0.77044	0.99984	0.13935	0.24091	0.50395	Azfi_s0384.g067477	-	MQM03785.1	RAL46538.1	XP_010933728.1	-	XP_031494439.1	NP_001051588.1	XP_024389732.1	Spipo20G0035400.v2.290	unitig_736.g22636	KMZ73374.1	LOC_Os03g58640.1	-	XP_020522405.1	AT3G54350
16199	WausLG13.180	58	-	-	-	-	-	-	-	-	-	-	0	0.210324	0	0	0.005842	0.152517	0	0	0	0.15074	0.100225	0	0	4	0	0	1	2	0	0	0	2	3	0	0.072637	0.98322	0.99255	0.86057	0.75723	0.99984	-0.80904	0.81169	0.92677	-	-	-	-	-	-	-	-	-	-	-	-	-	-	-	-
16200	WausLG13.181	69	KOG1353	Energy production and conversion	-	-	GO:0005524(ATP binding)	-	AEX93550.1	AEX93550.1 ATP synthase alpha chain (chloroplast) [Androstephium coeruleum]	A6H5F1|ATPA_CYCTA	ATP synthase subunit alpha, chloroplastic OS=Cycas taitungensis OX=54799 GN=atpA PE=3 SV=1	0	0	0	0	0	0	0	0	0	0	0	0	0	0	0	0	0	0	0	0	0	0	0	0	NA	NA	NA	NA	NA	NA	NA	NA	NA	-	NP_958406.1	MQM19213.1	-	YP_006073089.1	-	YP_009477621.1	NP_039380.1	NP_904216.1	-	unitig_91.g26492	-	LOC_Os04g16740.1	-	NP_904084.1	AT2G07698
16201	WausLG13.183	1484	KOG0230	Signal transduction mechanisms	GO:0046488(phosphatidylinositol metabolic process)	-	GO:0005524(ATP binding),GO:0016307(phosphatidylinositol phosphate kinase activity)	-	XP_008800771.1	XP_008800771.1 putative 1-phosphatidylinositol-3-phosphate 5-kinase FAB1C isoform X3 [Phoenix dactylifera]	Q0WUR5|FAB1A_ARATH	1-phosphatidylinositol-3-phosphate 5-kinase FAB1A OS=Arabidopsis thaliana OX=3702 GN=FAB1A PE=2 SV=1	5.69277	5.03869	6.93824	6.12509	6.05165	7.24545	5.7367	6.56645	5.86112	6.20117	7.26347	6.36241	1353	2246	1330	3630	3121	2179	1156	1347	1184	1116	3760	4150	-0.09102	0.51648	0.73875	0.02273	0.87889	0.99984	-0.11432	0.43946	0.7032	Azfi_s0320.g064478	XP_001696909.1	MQL91908.1	RAL40245.1	XP_029122882.1	Lminor_011348.mRNA1	XP_031497823.1	NP_001061851.1	XP_024401237.1	Spipo20G0015300.v2.290	unitig_26.g10016	KMZ65288.1	LOC_Os08g33200.1	84672	XP_020520475.1	AT4G33240
16202	WausLG13.184	661	KOG0963	Transcription	GO:0006891(intra-Golgi vesicle-mediated transport)	GO:0030173(integral component of Golgi membrane)	-	K09313 CUTL; homeobox protein cut-like	XP_010916167.1	XP_010916167.1 PREDICTED: protein CASP [Elaeis guineensis]	Q9LS42|CASP_ARATH	Protein CASP OS=Arabidopsis thaliana OX=3702 GN=CASP PE=1 SV=2	12.6938	15.0604	17.3343	15.9963	18.9279	16.6928	16.6453	17.1662	21.5456	18.4321	12.8155	17.9497	1336	2971	1471	4197	4322	2222	1485	1559	1926	1468	2937	5183	-0.16751	0.14164	0.33876	0.034802	0.83108	0.99984	-0.20371	0.25379	0.51936	Azfi_s0003.g007796	XP_001694321.1	MQM05483.1	RAL41532.1	XP_010916167.1	Lminor_010505.mRNA1	XP_031492553.1	NP_001051052.1	XP_024370890.1	Spipo20G0015600.v2.290	unitig_37.g12022	KMZ66012.1	LOC_Os03g50300.1	-	XP_011620340.1	AT3G18480
16203	WausLG13.185	490	KOG1373	Intracellular trafficking, secretion, and vesicular transport; Posttranslational modification, protein turnover, chaperones	GO:0015031(protein transport)	GO:0016020(membrane)	-	K10956 SEC61A; protein transport protein SEC61 subunit alpha	XP_009408993.1	XP_009408993.1 PREDICTED: protein transport protein Sec61 subunit alpha-like [Musa acuminata subsp. malaccensis]	Q54XK2|SC61A_DICDI	Protein transport protein Sec61 subunit alpha OS=Dictyostelium discoideum OX=44689 GN=sec61a PE=3 SV=1	220.468	252.389	198.763	242.709	362.614	423.729	410.055	296.873	382.01	423.205	400.844	445.917	17275	37081	12563	47427	61655	42005	27241	20073	25426	25097	68413	95883	-0.68811	0.00013213	0.0021286	0.15246	0.33468	0.99984	-0.84164	5.34e-11	1.35e-08	Azfi_s0002.g001076	XP_001703311.1	MQM17858.1	RAL40713.1	XP_029122375.1	Lminor_013718.mRNA1	XP_031492166.1	NP_001062945.1	XP_024364536.1	Spipo20G0015700.v2.290	unitig_37.g12569	KMZ62750.1	LOC_Os03g11440.1	-	XP_006852951.1	AT2G34250
16204	WausLG13.186	80	-	-	-	-	-	-	-	-	-	-	0	0.646719	0.690608	1.13929	0.985724	0.546542	0.143391	0.326944	1.1661	0.26094	0.463923	0.974604	0	16	8	37	28	9	2	4	13	3	14	35	0.29	0.78399	0.90161	0.46748	0.56763	0.99984	-0.19173	0.85152	0.93798	-	-	-	-	-	-	-	-	-	-	-	-	-	-	-	-
16205	WausLG13.187	664	KOG1922	Cytoskeleton; Signal transduction mechanisms	-	-	-	-	XP_020110803.1	XP_020110803.1 formin-like protein 9 isoform X1 [Ananas comosus]	Q9MA60|FH11_ARATH	Formin-like protein 11 OS=Arabidopsis thaliana OX=3702 GN=FH11 PE=2 SV=1	2.37397	3.18702	4.26328	6.16917	3.60194	6.15295	6.07341	10.1772	2.11517	4.5194	4.24337	6.2322	253	637	367	1639	833	829	549	936	192	365	985	1822	-0.67421	0.062346	0.19439	-0.58548	0.1254	0.99984	-0.088342	0.81719	0.92677	Azfi_s0030.g024409	XP_001703526.1	MQM04647.1	RAL52619.1	XP_010909490.2	Lminor_018033.mRNA1	XP_031491782.1	NP_001052998.1	XP_024362626.1	Spipo20G0015900.v2.290	unitig_749.g13559	KMZ66962.1	LOC_Os04g38810.1	219112	XP_006838410.2	AT3G05470
16206	WausLG13.188	336	KOG2027	Cytoskeleton	GO:0015031(protein transport)	-	-	K19476 IST1; vacuolar protein sorting-associated protein IST1	XP_010263421.1	XP_010263421.1 PREDICTED: uncharacterized protein LOC104601677 isoform X1 [Nelumbo nucifera]	Q54I39|IST1L_DICDI	IST1-like protein OS=Dictyostelium discoideum OX=44689 GN=DDB_G0289029 PE=3 SV=1	58.8524	46.4813	19.412	33.4733	23.3891	67.5215	54.4193	62.2016	37.6754	59.6045	19.5594	64.9741	3170	4694	844	4496	2734	4601	2485	2891	1724	2430	2295	9604	-0.35174	0.38896	0.63027	-0.20109	0.62666	0.99984	-0.15267	0.72143	0.87716	Azfi_s0084.g038960	-	MQM11826.1	RAL37147.1	XP_010916157.1	Lminor_015477.mRNA1	XP_031492983.1	NP_001051046.1	XP_024364509.1	Spipo20G0016000.v2.290	unitig_62.g23719	KMZ75435.1	LOC_Os03g50210.1	197426	XP_006838419.1	AT1G13340
16207	WausLG13.189	356	KOG0683	Amino acid transport and metabolism	GO:0006542(glutamine biosynthetic process),GO:0006807(nitrogen compound metabolic process)	-	GO:0004356(glutamate-ammonia ligase activity),GO:0003824(catalytic activity)	K01915 glnA, GLUL; glutamine synthetase [EC:6.3.1.2]	XP_009385541.1	XP_009385541.1 PREDICTED: glutamine synthetase nodule isozyme [Musa acuminata subsp. malaccensis]	P32289|GLNA_VIGAC	Glutamine synthetase nodule isozyme OS=Vigna aconitifolia OX=3918 PE=2 SV=1	21.7599	24.353	48.508	53.0417	85.545	120.776	75.3227	118.735	261.499	89.9577	113.089	79.7113	1232	2584	2215	7486	10505	8647	3614	5798	12570	3853	13939	12379	-1.4316	4.66e-06	0.00014963	0.46539	0.23435	0.99984	-1.9004	1.83e-05	0.00057818	Azfi_s0002.g001200	XP_001699902.1	MQM19721.1	RAL53025.1	XP_010909363.1	Lminor_004908.mRNA1	XP_031494436.1	NP_001048045.1	XP_024359357.1	Spipo15G0035800.v2.290	unitig_699.g19812	KMZ72531.1	LOC_Os02g50240.1	-	XP_006828438.1	AT5G16570
16208	WausLG13.19	782	KOG4197	General function prediction only	-	-	GO:0005515(protein binding)	-	XP_020582564.1	XP_020582564.1 LOW QUALITY PROTEIN: putative pentatricopeptide repeat-containing protein At1g74580 [Phalaenopsis equestris]	Q9CA58|PP120_ARATH	Putative pentatricopeptide repeat-containing protein At1g74580 OS=Arabidopsis thaliana OX=3702 GN=At1g74580 PE=3 SV=1	8.24425	6.16451	7.25231	5.75377	3.9975	4.2928	5.1545	5.36451	3.56714	4.4462	2.96632	6.52473	1036	1452	735	1802	1090	683	549	582	381	423	812	2249	0.57062	0.0012405	0.011633	-0.099469	0.68728	0.99984	0.66913	0.0092416	0.057284	Azfi_s0028.g023978	XP_001690394.1	MQM03784.1	RAL39073.1	XP_029123816.1	Lminor_021305.mRNA1	XP_031476078.1	NP_001058675.1	XP_024373426.1	Spipo20G0035500.v2.290	unitig_578.g15943	KMZ74493.1	LOC_Os07g01130.1	111235	XP_020522094.1	AT1G74580
16209	WausLG13.190	73	-	-	-	-	-	-	-	-	-	-	0.131257	0.528723	0	0.513968	0.900016	1.21846	1.24343	1.45947	1.09558	1.18081	0.794459	0.706267	2	12	0	16	23	19	13	15	11	11	21	23	-1.8121	0.025428	0.1061	-0.36963	0.46026	0.99984	-1.4837	0.10188	0.29509	-	-	-	-	-	-	-	-	-	-	-	-	-	-	-	-
16210	WausLG13.191	143	-	-	-	-	-	-	XP_010938220.1	XP_010938220.1 PREDICTED: uncharacterized protein LOC105057326 isoform X1 [Elaeis guineensis]	-	-	6.16007	7.64044	9.77821	8.03387	5.23635	6.05167	6.32055	6.1866	8.56056	7.87117	4.73908	5.92459	142	329	181	460	261	176	123	123	167	137	237	374	0.4284	0.021679	0.095118	0.18693	0.44932	0.99984	0.23628	0.36074	0.63345	Azfi_s0173.g055788	-	-	RAL44484.1	XP_019710186.1	Lminor_003277.mRNA1	XP_031504747.1	NP_001042607.1	XP_024368290.1	Spipo0G0024900.v2.290	unitig_21.g20328	KMZ63734.1	LOC_Os01g14920.1	-	XP_006841641.1	AT3G62330
16211	WausLG13.192	45	-	-	-	-	-	-	-	-	-	-	0	0	0	0	0	0	0	0	0	0	0	0	0	0	0	0	0	0	0	0	0	0	0	0	NA	NA	NA	NA	NA	NA	NA	NA	NA	-	-	-	-	XP_029117957.1	-	-	-	-	Spipo8G0056000.v2.290	-	-	-	-	-	-
16212	WausLG13.193	121	-	-	-	-	-	-	-	-	-	-	0	0	0	0	0	0	0	0	0	0.130048	0.023453	0	0	0	0	0	0	0	0	0	0	2	1	0	NA	NA	NA	2.2783	0.51099	0.99984	-2.481	0.47417	0.72761	-	-	-	-	-	-	-	-	-	-	-	-	-	-	-	-
16213	WausLG13.194	138	-	-	-	-	-	-	KZV41679.1	KZV41679.1 lipid binding protein [Dorcoceras hygrometricum]	-	-	0.179352	0	0	0	0.381015	0.191311	0.237488	0.384507	0	0.063659	10.8872	0.128086	4	0	0	0	19	6	5	8	0	2	526	8	-2.9134	0.062821	0.19526	3.2176	NA	NA	-6.016	NA	NA	-	-	MQL91909.1	RAL54675.1	XP_010934412.2	Lminor_000961.mRNA1	XP_031492824.1	NP_001058400.1	-	Spipo20G0015100.v2.290	unitig_52.g17501	KMZ65292.1	LOC_Os06g47200.2	-	XP_006838612.1	AT1G18280
16214	WausLG13.195	73	-	-	-	-	-	-	-	-	-	-	0	0	0	0	0	0	0	0	0	0	0	0	0	0	0	0	0	0	0	0	0	0	0	0	NA	NA	NA	NA	NA	NA	NA	NA	NA	-	-	-	-	-	-	-	-	-	-	-	-	-	-	-	-
16215	WausLG13.196	246	KOG0048	Transcription	-	-	GO:0003677(DNA binding)	K09422 MYBP; transcription factor MYB, plant	OWM84980.1	OWM84980.1 hypothetical protein CDL15_Pgr027767 [Punica granatum]	Q50EX6|ODO1_PETHY	Protein ODORANT1 OS=Petunia hybrida OX=4102 GN=ODO1 PE=2 SV=1	0.423608	0.298565	0	0	5.15275	3.62436	1.72437	0.935092	0.086343	0	0	1.23668	17	23	0	0	442	181	58	32	3	0	0	134	-3.906	0.00066512	0.0073291	-3.1537	0.025386	0.99984	-0.72546	0.76249	0.90054	Azfi_s0010.g012085	XP_001699208.1	MQL89242.1	RAL44459.1	XP_010916181.1	Lminor_019171.mRNA1	XP_031492444.1	NP_001061847.1	XP_024403901.1	Spipo0G0184600.v2.290	unitig_0.g2646	KMZ57543.1	LOC_Os08g33150.1	160544	XP_006838010.1	AT4G22680
16216	WausLG13.198	104	-	-	-	-	-	-	-	-	-	-	0	0	0	0	0	0	0	0	0	0	0.109	0	0	0	0	0	0	0	0	0	0	0	4	0	NA	NA	NA	1.8261	0.60035	0.99984	-2.0339	0.55954	0.78327	-	-	-	-	-	-	-	-	-	-	-	-	-	-	-	-
16217	WausLG13.199	513	-	-	-	GO:0031011(Ino80 complex)	-	K11666 INO80B, ZNHIT4, PAPA1; INO80 complex subunit B	XP_010259288.1	XP_010259288.1 PREDICTED: uncharacterized protein LOC104598774 [Nelumbo nucifera]	-	-	16.0161	16.3949	15.0445	13.4023	15.921	16.3494	17.4574	16.4977	16.8717	17.0423	14.8482	17.7475	1315	2524	997	2745	2837	1699	1216	1169	1177	1059	2656	3999	-0.097667	0.42745	0.66489	0.017203	0.83749	0.99984	-0.11654	0.33345	0.60718	Azfi_s0027.g023629	-	MQM03658.1	RAL48041.1	XP_010921487.1	Lminor_011730.mRNA1	XP_031498806.1	NP_001067022.1	XP_024360689.1	Spipo20G0014800.v2.290	unitig_85.g27184	KMZ69754.1	LOC_Os12g37430.2	-	XP_020520537.1	AT2G47350
16218	WausLG13.2	90	KOG3291	Translation, ribosomal structure and biogenesis	-	-	-	K02992 RP-S7, MRPS7, rpsG; small subunit ribosomal protein S7	YP_006280939.1	YP_006280939.1 ribosomal protein S7 (mitochondrion) [Spirodela polyrhiza]	P92557|RT07_ARATH	Ribosomal protein S7, mitochondrial OS=Arabidopsis thaliana OX=3702 GN=RPS7 PE=2 SV=1	0	0	0	0	0	0	0	0	0	0	0	0	0	0	0	0	0	0	0	0	0	0	0	0	NA	NA	NA	NA	NA	NA	NA	NA	NA	-	-	-	-	XP_019703166.1	-	-	YP_002000553.1	YP_539021.1	-	-	KMZ61074.1	LOC_Os12g34045.1	-	-	AT2G07696
16219	WausLG13.20	387	KOG2845	Transcription	GO:0006355(regulation of transcription, DNA-templated)	GO:0005634(nucleus)	GO:0008270(zinc ion binding)	K23398 -	XP_010937149.1	XP_010937149.1 PREDICTED: activating signal cointegrator 1 [Elaeis guineensis]	Q15650|TRIP4_HUMAN	Activating signal cointegrator 1 OS=Homo sapiens OX=9606 GN=TRIP4 PE=1 SV=4	29.1042	22.479	25.0964	19.5978	20.8638	14.5574	18.8326	19.9852	20.8723	18.6817	15.2735	21.7107	1808	2618	1258	3035	2812	1144	992	1071	1101	878	2066	3700	0.40329	0.024046	0.10187	0.056185	0.71136	0.99984	0.34493	0.054739	0.19725	Azfi_s0061.g034889	XP_001696707.1	MQM03782.1	RAL50866.1	XP_010937149.1	-	XP_031493373.1	NP_001063161.1	XP_024398918.1	Spipo20G0035600.v2.290	unitig_0.g2528	KMZ57149.1	LOC_Os09g24660.1	-	XP_020526201.1	AT3G47610
16220	WausLG13.200	246	KOG0048	Transcription	-	-	GO:0003677(DNA binding)	K09422 MYBP; transcription factor MYB, plant	XP_015931632.1	XP_015931632.1 myb-related protein 315 [Arachis duranensis]	Q9C7U7|MYB20_ARATH	Transcription factor MYB20 OS=Arabidopsis thaliana OX=3702 GN=MYB20 PE=2 SV=1	4.59144	5.47806	0.124865	0.113103	33.6081	40.7127	13.2538	18.147	16.62	7.4874	5.03186	20.0752	182	406	4	12	2879	2034	444	619	558	224	433	2175	-3.3049	0.005808	0.036317	-1.1209	0.023422	0.99984	-2.1866	0.029265	0.12887	Azfi_s0010.g012085	XP_001699208.1	MQL91910.1	RAL44459.1	XP_010917650.1	Lminor_019171.mRNA1	XP_031492444.1	NP_001061847.1	XP_024403901.1	Spipo0G0184600.v2.290	unitig_0.g2646	KMZ57543.1	LOC_Os08g33150.1	160544	XP_006838010.1	AT1G66230
16221	WausLG13.201	317	KOG0800	Posttranslational modification, protein turnover, chaperones	-	-	-	-	XP_009408396.1	XP_009408396.1 PREDICTED: E3 ubiquitin protein ligase RIE1 [Musa acuminata subsp. malaccensis]	Q8GUU2|RIE1_ARATH	E3 ubiquitin protein ligase RIE1 OS=Arabidopsis thaliana OX=3702 GN=RIE1 PE=2 SV=1	8.69675	10.3353	10.0432	9.65095	13.3742	14.3091	15.5364	12.4213	14.3127	15.2267	11.6671	11.502	442	984	412	1222	1474	919	669	545	618	585	1290	1603	-0.50184	0.00026089	0.0035708	-0.070626	0.66847	0.99984	-0.43299	0.0055541	0.039744	Azfi_s0126.g048614	XP_001689780.1	MQM09337.1	RAL47835.1	XP_019708795.1	Lminor_017978.mRNA1	XP_031491240.1	NP_001047717.2	XP_024373385.1	Spipo15G0036400.v2.290	unitig_22.g5600	KMZ69625.1	LOC_Os02g45240.1	74262	XP_011628069.1	AT1G68070
16222	WausLG13.202	126	-	-	-	-	-	-	-	-	-	-	333.225	263.601	143.369	110.303	124.249	172.067	257.27	197.192	111.775	195.634	79.0833	212.212	6773	10046	2351	5591	5480	4425	4434	3459	1930	3010	3501	11836	0.22131	0.55782	0.77064	-0.33179	0.32372	0.99984	0.55009	0.19133	0.43983	-	-	-	-	-	Lminor_021201.mRNA1	-	-	-	Spipo20G0014600.v2.290	-	-	-	-	-	-
16223	WausLG13.203	95	-	-	-	-	-	-	-	-	-	-	0	0.404912	0	0.372926	0.087327	0.18838	0.242191	0.094861	0	0.210202	0.433965	0.262358	0	12	0	15	3	4	4	2	0	3	15	12	0.22143	0.87749	0.94412	0.50047	0.66404	0.99984	-0.26069	0.88303	0.95253	-	-	-	-	-	Lminor_021201.mRNA1	-	-	-	-	-	-	-	-	-	-
16224	WausLG13.204	704	KOG2282	Energy production and conversion	GO:0055114(oxidation-reduction process),GO:0042773(ATP synthesis coupled electron transport)	GO:0016020(membrane)	GO:0016651(oxidoreductase activity, acting on NAD(P)H),GO:0051536(iron-sulfur cluster binding),GO:0008137(NADH dehydrogenase (ubiquinone) activity),GO:0009055(electron transfer activity),GO:0016491(oxidoreductase activity)	K03934 NDUFS1; NADH dehydrogenase (ubiquinone) Fe-S protein 1 [EC:7.1.1.2 1.6.99.3]	XP_027074600.1	XP_027074600.1 NADH dehydrogenase [ubiquinone] iron-sulfur protein 1, mitochondrial [Coffea arabica]	Q43644|NDUS1_SOLTU	NADH dehydrogenase [ubiquinone] iron-sulfur protein 1, mitochondrial OS=Solanum tuberosum OX=4113 PE=2 SV=1	55.7008	50.378	61.705	64.0928	85.7993	69.7964	65.6086	74.6076	91.5906	85.6934	71.8644	77.2127	6283	10655	5615	18030	21002	9961	6275	7262	8776	7316	17657	23901	-0.33066	0.0088723	0.049764	0.15646	0.22077	0.99984	-0.4881	0.00015621	0.0029337	Azfi_s0064.g035702	XP_001692885.1	MQM03656.1	RAL41974.1	XP_010926097.1	Lminor_009676.mRNA1	XP_031492210.1	NP_001051072.1	XP_024404034.1	Spipo20G0014500.v2.290	unitig_748.g8633	KMZ59646.1	LOC_Os03g50540.1	-	XP_006849788.1	AT5G37510
16225	WausLG13.205	173	-	-	-	-	-	-	XP_010916227.1	XP_010916227.1 PREDICTED: uncharacterized protein LOC105041114 [Elaeis guineensis]	-	-	70.6691	77.26	74.4963	74.2706	39.0232	49.304	59.692	66.9907	56.3386	53.4664	36.8773	53.7997	1966	4029	1672	5152	2356	1735	1408	1608	1331	1126	2235	4107	0.49405	0.00462	0.030909	-0.088618	0.66673	0.99984	0.58032	9.08e-05	0.0019546	Azfi_s0198.g057437	-	MQM03654.1	-	XP_010916227.1	Lminor_012317.mRNA1	XP_031492743.1	NP_001051071.1	XP_024398237.1	Spipo20G0014400.v2.290	-	KMZ59647.1	LOC_Os03g50530.1	-	XP_006849800.1	AT2G01755
16226	WausLG13.206	827	KOG0498	Inorganic ion transport and metabolism; Signal transduction mechanisms	GO:0006811(ion transport),GO:0055085(transmembrane transport),GO:0006813(potassium ion transport)	GO:0016020(membrane)	GO:0005515(protein binding),GO:0005216(ion channel activity),GO:0005249(voltage-gated potassium channel activity)	K21867 AKT, KAT, GORK, SKOR; potassium channel	XP_020090467.1	XP_020090467.1 potassium channel KOR1-like isoform X2 [Ananas comosus]	Q653P0|KOR1_ORYSJ	Potassium channel KOR1 OS=Oryza sativa subsp. japonica OX=39947 GN=Os06g0250600 PE=2 SV=1	7.63361	8.1316	8.26098	7.39218	8.52798	7.17087	5.78082	11.9216	15.1212	10.9498	4.98194	7.33895	1009	2016	881	2437	2446	1199	648	1360	1698	1096	1435	2662	-0.056298	0.78984	0.90468	0.21961	0.53729	0.99984	-0.27867	0.3866	0.65972	Azfi_s0011.g012765	XP_001689441.1	MQL96094.1	RAL37423.1	XP_010905454.2	Lminor_016246.mRNA1	XP_031492430.1	NP_001052898.1	XP_024402413.1	Spipo20G0014300.v2.290	unitig_748.g7027	KMZ72850.1	LOC_Os06g14030.1	253636	XP_011629401.1	AT3G02850
16227	WausLG13.207	66	-	-	-	-	-	-	-	-	-	-	1.13673	2.09454	3.4742	1.83565	2.79205	2.57778	2.3165	3.63353	7.52919	2.37623	1.65412	1.95991	13	42	30	49	65	35	21	34	69	20	39	58	-0.40367	0.33017	0.57345	0.27019	0.64761	0.99984	-0.67411	0.2965	0.56881	-	-	-	-	-	-	-	-	-	-	-	-	-	-	-	-
16228	WausLG13.208	657	KOG1844	General function prediction only	-	-	-	-	XP_010916807.1	XP_010916807.1 PREDICTED: PHD finger protein MALE MEIOCYTE DEATH 1 [Elaeis guineensis]	Q7X6Y7|MMD1_ARATH	PHD finger protein MALE MEIOCYTE DEATH 1 OS=Arabidopsis thaliana OX=3702 GN=MMD1 PE=2 SV=1	1.49455	1.71585	2.53924	3.95716	1.6315	1.07629	2.14019	2.42073	0.703207	1.12482	1.38458	1.67951	158	339	216	1040	374	144	192	221	63	90	318	486	0.44416	0.22466	0.45515	-0.54077	0.12805	0.99984	0.98676	0.012745	0.072097	Azfi_s0003.g007869	XP_001695693.1	MQL86386.1	RAL43605.1	XP_010916807.1	Lminor_019438.mRNA1	XP_031498002.1	NP_001051078.2	XP_024396359.1	Spipo20G0014200.v2.290	unitig_699.g19576	KMZ72849.1	LOC_Os03g50780.1	-	XP_006826580.1	AT1G66170
16229	WausLG13.209	40	-	-	-	-	-	-	-	-	-	-	0	0	0	0	0	0	0	0	0	0	0	0	0	0	0	0	0	0	0	0	0	0	0	0	NA	NA	NA	NA	NA	NA	NA	NA	NA	-	-	-	-	-	-	-	-	-	-	-	-	-	-	-	-
16230	WausLG13.21	162	-	-	-	-	-	-	OWM85639.1	OWM85639.1 hypothetical protein CDL15_Pgr029062 [Punica granatum]	-	-	440.527	358.47	606.763	428.054	260.399	197.049	262.704	276.653	298.024	181.53	210.065	248.009	11498	17544	12775	27863	14749	6507	5814	6231	6608	3586	11943	17764	0.89863	1.66e-07	9.83e-06	-0.070037	0.70468	0.99984	0.96616	6.48e-06	0.00025348	Azfi_s0207.g057922	-	MQM03788.1	RAL37890.1	XP_010939251.1	-	XP_031486750.1	NP_001060233.1	XP_024382049.1	Spipo20G0035700.v2.290	unitig_37.g12181	KMZ69855.1	LOC_Os07g41630.1	-	XP_006848992.1	AT4G16410
16231	WausLG13.210	703	KOG4197	General function prediction only	-	-	GO:0005515(protein binding)	-	XP_010936694.1	XP_010936694.1 PREDICTED: pentatricopeptide repeat-containing protein At3g06920 [Elaeis guineensis]	Q940Z1|PPR51_ARATH	Pentatricopeptide repeat-containing protein At1g19525 OS=Arabidopsis thaliana OX=3702 GN=At1g19525 PE=2 SV=2	14.1524	12.3283	16.5598	17.6031	12.2903	11.9156	10.768	14.3023	10.0199	12.7108	11.7622	15.6573	1598	2609	1508	4955	3010	1702	1031	1393	961	1086	2892	4849	0.32107	0.026527	0.10905	0.039294	0.79866	0.99984	0.28233	0.10333	0.29716	Azfi_s0093.g043288	XP_001691064.1	MQL99555.1	RAL40470.1	XP_010936694.1	Lminor_009679.mRNA1	XP_031476675.1	NP_001047406.1	XP_024387286.1	Spipo20G0014000.v2.290	unitig_46.g18436	KMZ66661.1	LOC_Os02g39820.1	178158	XP_011623732.1	AT1G19520
16232	WausLG13.212	129	-	-	-	-	-	-	XP_026407924.1	XP_026407924.1 uncharacterized protein LOC113303142 [Papaver somniferum]	-	-	79.3255	78.7808	98.7533	94.8935	122.421	118.299	98.9349	101.418	140.298	110.712	93.7909	111.443	1638	3050	1645	4886	5485	3090	1732	1807	2461	1730	4218	6314	-0.31192	0.023264	0.099544	0.057658	0.72307	0.99984	-0.37036	0.018676	0.094337	Azfi_s0132.g049196	-	MQL96079.1	RAL49601.1	XP_010940000.1	Lminor_009677.mRNA1	XP_031493412.1	NP_001049510.1	XP_024383419.1	Spipo20G0013900.v2.290	unitig_62.g23811	KMZ59639.1	LOC_Os03g13750.1	-	XP_006826588.1	AT1G48440
16233	WausLG13.214	113	-	-	-	-	-	-	-	-	-	-	0	0	0	0	0	0	0	0	0	0	0	0	0	0	0	0	0	0	0	0	0	0	0	0	NA	NA	NA	NA	NA	NA	NA	NA	NA	-	-	-	-	-	-	-	-	-	-	-	-	-	-	-	-
16234	WausLG13.215	404	-	-	-	-	-	-	XP_008798412.1	XP_008798412.1 UV-B-induced protein At3g17800, chloroplastic-like [Phoenix dactylifera]	Q9LVJ0|UVB31_ARATH	UV-B-induced protein At3g17800, chloroplastic OS=Arabidopsis thaliana OX=3702 GN=At3g17800 PE=2 SV=1	70.3718	83.5939	98.1908	90.7586	90.069	94.7848	89.7335	90.7572	98.8571	102.555	105.607	86.4553	4562	10161	5135	14672	12670	7774	4932	5077	5444	5032	14912	15380	-0.075148	0.50956	0.73374	0.12486	0.31378	0.99984	-0.20138	0.17091	0.41052	Azfi_s0048.g030627	XP_001691046.1	MQL96077.1	RAL39971.1	XP_029123774.1	Lminor_008439.mRNA1	XP_031493111.1	NP_001051084.1	-	Spipo20G0013700.v2.290	unitig_22.g6253	KMZ63910.1	LOC_Os03g50870.1	-	XP_020526037.1	AT1G48450
16235	WausLG13.216	279	KOG0026	Amino acid transport and metabolism	-	-	-	K01658 trpG; anthranilate synthase component II [EC:4.1.3.27]	XP_010105546.2	XP_010105546.2 anthranilate synthase beta subunit 2, chloroplastic [Morus notabilis]	Q42565|ASB1_ARATH	Anthranilate synthase beta subunit 1, chloroplastic OS=Arabidopsis thaliana OX=3702 GN=ASB1 PE=1 SV=1	14.7022	17.2867	18.7363	22.281	24.6119	22.9091	24.4844	21.7085	24.1547	19.9501	22.5684	24.8741	655	1443	673	2473	2377	1290	924	834	914	672	2188	3038	-0.34015	0.026773	0.10986	-0.019401	0.87214	0.99984	-0.32145	0.051179	0.18835	Azfi_s0236.g059540	XP_001689849.1	MQM05539.1	RAL47852.1	XP_010906321.1	Lminor_008438.mRNA1	XP_031496909.1	NP_001051085.1	XP_024371980.1	Spipo20G0013500.v2.290	unitig_699.g19470	KMZ69618.1	LOC_Os03g50880.1	19535	XP_011625242.1	AT5G57890
16236	WausLG13.217	381	KOG4459	Function unknown	GO:0055114(oxidation-reduction process)	-	GO:0016491(oxidoreductase activity)	-	XP_010936864.1	XP_010936864.1 PREDICTED: uncharacterized protein LOC105056385 [Elaeis guineensis]	Q5M843|OGFD3_RAT	2-oxoglutarate and iron-dependent oxygenase domain-containing protein 3 OS=Rattus norvegicus OX=10116 GN=Ogfod3 PE=2 SV=1	2.10962	1.86459	2.29743	1.87209	2.20024	2.05661	1.54039	1.75842	1.29956	1.56147	1.72809	2.11211	129	213	113	285	291	159	80	93	68	72	230	353	0.10531	0.61276	0.80351	-0.15795	0.51868	0.99984	0.26487	0.23133	0.49213	Azfi_s0015.g014018	XP_001691086.1	MQM22126.1	RAL47501.1	XP_010936864.1	Lminor_008437.mRNA1	XP_031497669.1	NP_001049501.1	XP_024367473.1	Spipo20G0013400.v2.290	unitig_748.g7591	KMZ58383.1	LOC_Os03g13550.1	-	XP_006849435.1	AT1G68080
16237	WausLG13.219	356	KOG2679	Posttranslational modification, protein turnover, chaperones	-	-	GO:0016787(hydrolase activity),GO:0003993(acid phosphatase activity)	K14379 ACP5; tartrate-resistant acid phosphatase type 5 [EC:3.1.3.2]	XP_015615824.1	XP_015615824.1 LOW QUALITY PROTEIN: purple acid phosphatase 17-like [Oryza sativa Japonica Group]	Q8VYU7|PPA4_ARATH	Purple acid phosphatase 4 OS=Arabidopsis thaliana OX=3702 GN=PAP4 PE=2 SV=1	134.611	141.925	154.894	109.916	126.348	98.8371	106.195	91.9662	126.414	94.1576	74.8647	85.0464	7653	15130	7104	15585	15588	7110	5119	4512	6105	4052	9272	13269	0.37356	0.020293	0.090861	-0.14226	0.47391	0.99984	0.51357	0.010913	0.064459	Azfi_s0068.g036256	XP_001696597.1	MQL90261.1	RAL45222.1	XP_010939979.1	Lminor_016256.mRNA1	XP_031498830.1	NP_001176589.1	XP_024380713.1	Spipo20G0013200.v2.290	unitig_62.g23812	KMZ69617.1	LOC_Os11g34710.1	-	XP_006849436.1	AT1G25230
16238	WausLG13.22	197	-	-	-	-	-	-	XP_015080650.1	XP_015080650.1 PREDICTED: uncharacterized protein LOC107024224 [Solanum pennellii]	-	-	173.306	117.367	137.345	80.4885	36.3503	23.3106	34.7602	49.3424	35.8393	22.0148	29.5091	35.8946	5469	6945	3496	6335	2490	931	930	1344	961	526	2029	3109	1.861	4.05e-11	8.15e-09	-0.1961	0.43302	0.99984	2.0538	1.14e-13	7.51e-11	Azfi_s0068.g036440	-	MQM00387.1	RAL41161.1	XP_010926560.1	Lminor_017077.mRNA1	XP_031491237.1	NP_001049103.1	XP_024394529.1	Spipo20G0035800.v2.290	unitig_0.g25	KMZ66778.1	LOC_Os03g07370.1	-	XP_006827285.1	AT3G47490
16239	WausLG13.220	339	KOG2679	Posttranslational modification, protein turnover, chaperones	-	-	GO:0003993(acid phosphatase activity),GO:0016787(hydrolase activity)	K14379 ACP5; tartrate-resistant acid phosphatase type 5 [EC:3.1.3.2]	XP_020154895.1	XP_020154895.1 purple acid phosphatase 3-like [Aegilops tauschii subsp. tauschii]	Q8VYU7|PPA4_ARATH	Purple acid phosphatase 4 OS=Arabidopsis thaliana OX=3702 GN=PAP4 PE=2 SV=1	90.4224	93.3599	87.2304	68.1105	72.7452	50.7379	58.2829	58.7026	67.1856	77.4624	50.5367	60.6214	4899	9485	3813	9203	8553	3478	2678	2745	3092	3177	5965	9014	0.52183	0.0017328	0.014944	0.10116	0.54559	0.99984	0.41908	0.018864	0.095009	Azfi_s0068.g036256	XP_001696597.1	MQM01673.1	RAL45222.1	XP_010936863.1	Lminor_015530.mRNA1	XP_031498830.1	NP_001049500.1	XP_024380713.1	Spipo20G0013200.v2.290	unitig_62.g23812	KMZ69617.1	LOC_Os03g13540.1	-	XP_006849436.1	AT1G25230
16240	WausLG13.221	595	KOG2426	Carbohydrate transport and metabolism	GO:0006071(glycerol metabolic process)	-	GO:0004371(glycerone kinase activity),GO:0005524(ATP binding)	K00863 DAK, TKFC; triose/dihydroxyacetone kinase / FAD-AMP lyase (cyclizing) [EC:2.7.1.28 2.7.1.29 4.6.1.15]	PIN04006.1	PIN04006.1 Dihydroxyacetone kinase/glycerone kinase [Handroanthus impetiginosus]	O04059|DHBK_SOLLC	Putative 3,4-dihydroxy-2-butanone kinase OS=Solanum lycopersicum OX=4081 GN=DHBK PE=2 SV=1	21.6223	20.0849	19.5161	17.929	25.0811	21.2033	23.3688	25.0501	26.4584	25.5547	28.644	20.0492	2045	3562	1489	4229	5147	2537	1874	2045	2126	1829	5900	5203	-0.23228	0.042337	0.14954	0.11265	0.48843	0.99984	-0.34683	0.05534	0.19899	Azfi_s0100.g044249	XP_001699097.1	MQL98681.1	RAL50505.1	XP_010936858.1	Lminor_009838.mRNA1	XP_031496681.1	NP_001051093.1	XP_024373522.1	Spipo20G0013000.v2.290	unitig_736.g22827	KMZ70451.1	LOC_Os03g51000.2	-	XP_011625252.1	AT3G17770
16241	WausLG13.222	586	KOG4302	Cytoskeleton; Cell cycle control, cell division, chromosome partitioning	-	-	-	K16732 PRC1; protein regulator of cytokinesis 1	XP_010905622.1	XP_010905622.1 PREDICTED: 65-kDa microtubule-associated protein 6 [Elaeis guineensis]	Q9SIS3|MA656_ARATH	65-kDa microtubule-associated protein 6 OS=Arabidopsis thaliana OX=3702 GN=MAP65-6 PE=1 SV=1	53.6229	49.7773	54.172	45.0893	41.3749	35.7422	36.9541	46.8152	39.3738	47.3285	31.3468	39.6159	5014	8726	4086	10513	8394	4228	2930	3777	3127	3349	6384	10164	0.35959	0.0020617	0.017147	-0.015779	0.91019	0.99984	0.37408	0.0096161	0.059049	Azfi_s0288.g063195	-	MQL85487.1	RAL48057.1	XP_010905622.1	Lminor_012167.mRNA1	XP_031493107.1	NP_001063326.2	XP_024389408.1	Spipo20G0012900.v2.290	unitig_699.g19976	KMZ70450.1	LOC_Os09g27700.2	10335	XP_020526068.1	AT2G01910
16242	WausLG13.223	418	KOG1444	Intracellular trafficking, secretion, and vesicular transport; Posttranslational modification, protein turnover, chaperones; Carbohydrate transport and metabolism	-	-	-	-	XP_009415131.1	XP_009415131.1 PREDICTED: GDP-mannose transporter GONST3-like [Musa acuminata subsp. malaccensis]	Q9S845|GONS3_ARATH	GDP-mannose transporter GONST3 OS=Arabidopsis thaliana OX=3702 GN=GONST3 PE=2 SV=1	6.62682	8.3726	8.98634	11.3678	14.7886	9.07613	11.046	10.8823	14.6891	14.4439	18.1021	13.7342	444	1052	486	1899	2149	769	628	629	836	732	2641	2524	-0.35129	0.1051	0.27652	0.43607	0.030957	0.99984	-0.78796	0.0002433	0.0040135	Azfi_s1817.g107159	XP_001699516.1	MQL85485.1	RAL42807.1	XP_019710611.1	Lminor_016325.mRNA1	XP_031476981.1	NP_001049374.1	XP_024383559.1	Spipo20G0012700.v2.290	unitig_60.g25659	KMZ61058.1	LOC_Os03g11590.1	128696	XP_006830393.1	AT1G76340
16243	WausLG13.224	1116	KOG1965	Inorganic ion transport and metabolism	GO:0006812(cation transport),GO:0055085(transmembrane transport)	GO:0016021(integral component of membrane)	GO:0015299(solute:proton antiporter activity)	-	XP_008798100.1	XP_008798100.1 sodium/hydrogen exchanger 8 isoform X1 [Phoenix dactylifera]	Q9LKW9|NHX7_ARATH	Sodium/hydrogen exchanger 7 OS=Arabidopsis thaliana OX=3702 GN=NHX7 PE=1 SV=1	14.2982	13.7561	17.1592	16.436	19.539	13.2203	12.5725	14.0518	21.4258	18.2211	12.6993	16.7218	2545	4592	2464	7296	7547	2978	1898	2159	3240	2455	4924	8168	0.072539	0.66967	0.83834	0.22881	0.27044	0.99984	-0.15651	0.37264	0.64516	Azfi_s0004.g008718	-	MQL85489.1	RAL44627.1	XP_010936832.1	Lminor_017190.mRNA1	XP_031491543.1	NP_001067400.1	XP_024361415.1	Spipo20G0012600.v2.290	unitig_699.g19544	KMZ66737.1	LOC_Os12g44360.1	-	XP_006849492.1	AT2G01980
16244	WausLG13.225	493	KOG3818	Replication, recombination and repair	GO:0006261(DNA-dependent DNA replication),GO:0006260(DNA replication)	GO:0008622(epsilon DNA polymerase complex)	GO:0003677(DNA binding),GO:0003887(DNA-directed DNA polymerase activity)	K02325 POLE2; DNA polymerase epsilon subunit 2 [EC:2.7.7.7]	XP_010917272.1	XP_010917272.1 PREDICTED: DNA polymerase epsilon subunit B [Elaeis guineensis]	Q500V9|DPB2_ARATH	DNA polymerase epsilon subunit B OS=Arabidopsis thaliana OX=3702 GN=DPB2 PE=1 SV=1	1.24458	2.03359	2.14692	3.3648	1.50249	1.95808	2.42583	3.03369	1.06601	1.53028	1.43093	2.7541	98	300	137	660	257	195	162	206	72	91	245	594	0.01343	0.96883	0.98588	-0.37564	0.28876	0.99984	0.38956	0.32419	0.5986	Azfi_s0116.g046374	XP_001702743.1	MQL85490.1	RAL52183.1	XP_010917272.1	Lminor_012629.mRNA1	XP_031492806.1	NP_001054723.1	XP_024399332.1	Spipo20G0012500.v2.290	unitig_0.g1094	KMZ64243.1	LOC_Os05g06840.1	78392	XP_011625269.1	AT5G22110
16245	WausLG13.226	227	KOG0800	Posttranslational modification, protein turnover, chaperones	-	-	-	-	KMZ73409.1	KMZ73409.1 hypothetical protein ZOSMA_14G01760 [Zostera marina]	Q8LPN7|RNG1L_ARATH	E3 ubiquitin-protein ligase RING1-like OS=Arabidopsis thaliana OX=3702 GN=At3g19950 PE=1 SV=1	4.08542	3.76418	4.27812	4.18383	7.51945	3.96743	4.20593	4.28325	5.18695	4.14977	4.71017	4.28932	149	258	126	381	595	183	130	135	161	115	374	429	-0.27749	0.29097	0.53158	-0.11017	0.69066	0.99984	-0.16571	0.35357	0.62669	Azfi_s0006.g010490	XP_001701276.1	MQL85484.1	RAL51254.1	XP_010917265.1	Lminor_009164.mRNA1	XP_031491984.1	NP_001056529.1	XP_024392863.1	Spipo20G0012400.v2.290	unitig_750.g28426	KMZ73409.1	LOC_Os06g01200.1	222572	XP_006845926.3	AT3G19950
16246	WausLG13.227	348	KOG2936	Function unknown	-	-	GO:0001671(ATPase activator activity),GO:0051087(chaperone binding)	-	XP_009419128.1	XP_009419128.1 PREDICTED: activator of 90 kDa heat shock protein ATPase homolog [Musa acuminata subsp. malaccensis]	O95433|AHSA1_HUMAN	Activator of 90 kDa heat shock protein ATPase homolog 1 OS=Homo sapiens OX=9606 GN=AHSA1 PE=1 SV=1	61.3906	58.2612	53.696	49.232	57.34	48.9264	60.312	60.3975	63.7492	51.0727	62.6649	54.7723	3428	6100	2419	6856	6948	3457	2856	2911	3024	2159	7622	8393	0.00033156	0.99796	0.99882	0.054987	0.68723	0.99984	-0.057327	0.72199	0.87716	Azfi_s0167.g054458	XP_001693239.1	MQL85495.1	RAL51779.1	XP_010917263.1	Lminor_009165.mRNA1	XP_031498785.1	NP_001061992.1	XP_024384782.1	Spipo20G0012300.v2.290	unitig_899.g15167	KMZ71719.1	LOC_Os08g36150.1	-	XP_006849547.1	AT3G12050
16247	WausLG13.228	750	KOG2000	Cytoskeleton	-	-	GO:0043015(gamma-tubulin binding)	K16570 TUBGCP3, GCP3; gamma-tubulin complex component 3	XP_020083600.1	XP_020083600.1 gamma-tubulin complex component 3 [Ananas comosus]	Q9FG37|GACP3_ARATH	Gamma-tubulin complex component 3 OS=Arabidopsis thaliana OX=3702 GN=GCP3 PE=1 SV=1	2.70739	1.61617	1.62454	2.34219	1.64755	1.4503	1.8213	1.78706	1.70524	1.73068	1.97178	2.29111	326	365	158	703	431	221	186	186	175	158	517	757	0.33907	0.15932	0.36725	0.2287	0.16703	0.99984	0.11723	0.6475	0.83736	Azfi_s2117.g109460	XP_001699475.1	MQL85494.1	RAL48519.1	XP_010917261.1	Lminor_009166.mRNA1	XP_031497209.1	NP_001063308.2	XP_024357083.1	Spipo20G0012200.v2.290	unitig_0.g528	KMZ66747.1	LOC_Os09g27370.2	-	XP_020526076.1	AT5G06680
16248	WausLG13.229	185	-	-	-	-	-	-	BAJ85336.1	BAJ85336.1 predicted protein [Hordeum vulgare subsp. vulgare]	A0A1D6KL43|PSA2_MAIZE	Protein PHOTOSYSTEM I ASSEMBLY 2, chloroplastic OS=Zea mays OX=4577 GN=PSA2 PE=2 SV=1	119.903	115.36	99.7156	87.7452	77.6645	76.5071	72.9589	74.0064	93.4316	81.0462	83.9804	82.8914	3547	6398	2379	6473	4985	2863	1830	1889	2348	1815	5411	6728	0.51497	0.00066101	0.0072988	0.1953	0.052763	0.99984	0.31695	0.049857	0.18513	Azfi_s0116.g046423	XP_001702009.1	MQL85493.1	RAL46424.1	XP_010932470.1	Lminor_009167.mRNA1	XP_031480125.1	NP_001061991.1	XP_024370977.1	Spipo20G0012100.v2.290	unitig_747.g21415	KMZ64984.1	LOC_Os08g36140.1	1170	XP_006836736.2	AT2G34860
16249	WausLG13.23	204	-	-	GO:0006355(regulation of transcription, DNA-templated)	-	GO:0003677(DNA binding)	-	XP_016190923.1	XP_016190923.1 cyclic dof factor 1 [Arachis ipaensis]	Q9LQX4|DOF13_ARATH	Dof zinc finger protein DOF1.3 OS=Arabidopsis thaliana OX=3702 GN=DOF1.3 PE=3 SV=1	8.09847	6.93743	9.0443	5.54441	2.83422	2.22967	3.63943	4.83919	2.43123	2.93631	5.21567	3.61052	266	427	240	454	202	93	102	137	68	73	373	325	1.1635	2.86e-05	0.00063604	0.11561	0.75226	0.99984	1.0407	0.0011355	0.012587	Azfi_s0092.g043142	XP_001696918.1	MQM15192.1	RAL46834.1	XP_010922885.1	Lminor_017076.mRNA1	XP_031495064.1	NP_001049101.1	XP_024392476.1	Spipo20G0036000.v2.290	unitig_46.g18461	KMZ71012.1	LOC_Os03g07360.1	-	XP_006829835.1	AT1G26790
16250	WausLG13.230	974	KOG0242	Cytoskeleton	GO:0007018(microtubule-based movement)	-	GO:0003777(microtubule motor activity),GO:0005524(ATP binding),GO:0008017(microtubule binding)	K11498 CENPE; centromeric protein E	XP_010932465.1	XP_010932465.1 PREDICTED: kinesin-like protein KIN-7D, chloroplastic [Elaeis guineensis]	Q6YZ52|KN7D_ORYSJ	Kinesin-like protein KIN-7D, chloroplastic OS=Oryza sativa subsp. japonica OX=39947 GN=KIN7D PE=1 SV=2	19.6109	18.4556	19.6338	17.4114	16.5687	18.4615	17.3701	17.3501	15.4085	17.9442	18.7325	17.6835	3044	5372	2459	6740	5581	3626	2286	2324	2032	2108	6334	7533	0.12763	0.21777	0.44623	0.016072	0.89169	0.99984	0.11049	0.35469	0.62776	Azfi_s0178.g056188	XP_001693708.1	MQL82026.1	RAL49336.1	XP_010932465.1	Lminor_009402.mRNA1	XP_031496961.1	NP_001043186.1	XP_024374215.1	Spipo20G0012000.v2.290	unitig_0.g525	KMZ61982.1	LOC_Os02g53520.1	-	XP_020526088.1	AT5G06670
16251	WausLG13.231	168	-	-	-	-	GO:0003676(nucleic acid binding)	-	XP_020678301.1	XP_020678301.1 zinc finger protein 8-like [Dendrobium catenatum]	Q84WI0|GIS_ARATH	Zinc finger protein GIS OS=Arabidopsis thaliana OX=3702 GN=GIS PE=1 SV=1	15.2518	17.3008	43.8943	19.0051	62.541	15.4554	28.6277	10.685	68.9686	21.1508	58.291	13.8591	413	878	959	1283	3673	530	657	250	1586	434	3437	1030	-0.30292	0.5674	0.77454	0.50753	0.42516	0.99984	-0.812	0.13593	0.35468	Azfi_s0392.g067758	-	MQM17503.1	RAL48709.1	XP_010939935.1	Lminor_020821.mRNA1	XP_031491302.1	NP_001063303.1	XP_024395192.1	Spipo0G0105100.v2.290	unitig_8.g3524	KMZ57900.1	LOC_Os02g53530.1	183338	XP_006849571.2	AT3G58070
16252	WausLG13.232	215	KOG1383	Amino acid transport and metabolism	GO:0006357(regulation of transcription by RNA polymerase II)	GO:0016592(mediator complex)	GO:0003712(transcription coregulator activity)	K13528 MED20; mediator of RNA polymerase II transcription subunit 20	OVA13377.1	OVA13377.1 Mediator complex [Macleaya cordata]	Q6NPF4|MD20A_ARATH	Mediator of RNA polymerase II transcription subunit 20a OS=Arabidopsis thaliana OX=3702 GN=MED20A PE=1 SV=1	6.07438	5.74773	6.50593	8.38798	5.41467	6.9453	6.98203	6.95655	4.36268	7.39957	5.6764	7.24763	210	372	181	721	405	303	204	207	128	193	426	686	0.053135	0.78734	0.90329	-0.077289	0.72744	0.99984	0.12851	0.58425	0.79861	Azfi_s0020.g015348	-	MQL73661.1	RAL45598.1	XP_010932912.1	Lminor_005395.mRNA1	XP_031499021.1	NP_001063296.1	XP_024381233.1	Spipo20G0011100.v2.290	unitig_749.g14240	KMZ70224.1	LOC_Os09g27140.1	-	XP_006849647.1	AT2G28230
16253	WausLG13.233	98	KOG3439	Posttranslational modification, protein turnover, chaperones	GO:0000045(autophagosome assembly)	GO:0005737(cytoplasm)	-	K08336 ATG12; ubiquitin-like protein ATG12	ADY38660.1	ADY38660.1 putative autophagy-related protein 12 [Wolffia arrhiza]	Q1SF86|ATG12_MEDTR	Ubiquitin-like protein ATG12 OS=Medicago truncatula OX=3880 GN=ATG12 PE=3 SV=1	29.5828	32.4848	35.3323	30.7637	44.3152	38.1481	39.6294	36.4652	53.3082	37.1957	35.8315	37.5117	462	952	446	1199	1502	754	525	492	708	440	1219	1608	-0.29125	0.017889	0.082695	0.057932	0.74942	0.99984	-0.34918	0.054474	0.19664	Azfi_s0006.g009644	XP_001702830.1	MQL73664.1	RAL43850.1	XP_010932427.1	Lminor_005394.mRNA1	XP_031479745.1	NP_001057089.2	XP_024372796.1	Spipo20G0011200.v2.290	unitig_699.g19648	KMZ69351.1	LOC_Os06g10340.1	-	XP_006849646.1	AT1G54210
16254	WausLG13.234	79	-	-	-	-	-	-	-	-	-	-	0	0	0	0	0	0	0	0	0	0	0	0	0	0	0	0	0	0	0	0	0	0	0	0	NA	NA	NA	NA	NA	NA	NA	NA	NA	-	-	-	-	-	-	-	-	-	-	-	-	-	-	-	-
16255	WausLG13.236	241	-	-	-	-	-	-	XP_006849562.1	XP_006849562.1 uncharacterized protein LOC18439332 [Amborella trichopoda]	-	-	128.405	122.859	163.78	144.684	135.685	108.469	116.53	121.503	121.4	136.88	120.135	119.109	4959	8896	5102	13934	11370	5300	3816	4049	3983	4001	10105	12623	0.23343	0.042902	0.15106	0.060972	0.5584	0.99984	0.17147	0.14218	0.36433	Azfi_s0067.g036204	-	MQL81639.1	-	XP_010939939.1	Lminor_017497.mRNA1	XP_031496616.1	NP_001060239.1	XP_024387822.1	Spipo0G0161100.v2.290	unitig_746.g26630	KMZ73223.1	LOC_Os07g41710.2	-	XP_006849562.1	AT3G32930
16256	WausLG13.237	237	KOG1561	Transcription	GO:0006355(regulation of transcription, DNA-templated)	GO:0016602(CCAAT-binding factor complex)	GO:0003700(DNA-binding transcription factor activity),GO:0003677(DNA binding)	K08064 NFYA; nuclear transcription factor Y, alpha	XP_010917240.1	XP_010917240.1 PREDICTED: nuclear transcription factor Y subunit A-4 [Elaeis guineensis]	Q93ZH2|NFYA3_ARATH	Nuclear transcription factor Y subunit A-3 OS=Arabidopsis thaliana OX=3702 GN=NFYA3 PE=2 SV=2	10.4837	8.00918	12.2781	11.2292	6.57323	5.99558	6.27857	7.30969	6.63039	7.85196	4.96287	9.82196	398	570	376	1062	541	288	202	240	214	226	410	1023	0.7005	1.96e-05	0.00047413	0.16832	0.43846	0.99984	0.53382	0.024013	0.11179	Azfi_s0110.g045448	-	MQM18837.1	RAL37090.1	XP_029119421.1	Lminor_010630.mRNA1	XP_031499043.1	NP_001049132.1	XP_024388758.1	Spipo9G0013200.v2.290	unitig_749.g14233	KMZ62292.1	LOC_Os03g07880.1	-	XP_006838331.1	AT1G72830
16257	WausLG13.238	669	KOG2369	Lipid transport and metabolism	GO:0006629(lipid metabolic process)	-	GO:0008374(O-acyltransferase activity)	K00679 E2.3.1.158; phospholipid:diacylglycerol acyltransferase [EC:2.3.1.158]	OAY74493.1	OAY74493.1 Phospholipid:diacylglycerol acyltransferase 1 [Ananas comosus]	Q9FNA9|PDAT1_ARATH	Phospholipid:diacylglycerol acyltransferase 1 OS=Arabidopsis thaliana OX=3702 GN=PDAT1 PE=2 SV=1	16.0592	17.8459	18.1613	17.0511	17.1348	17.279	16.3479	18.5054	17.5176	17.3746	16.8146	17.7109	1720	3583	1569	4554	3982	2341	1485	1710	1594	1408	3922	5205	0.019344	0.81104	0.91269	0.018023	0.79656	0.99984	0.0001218	0.99877	0.99952	Azfi_s0297.g063560	XP_001699748.1	MQM02098.1	RAL43860.1	XP_010917136.1	Lminor_010631.mRNA1	XP_031497487.1	NP_001063298.1	XP_024361895.1	Spipo20G0011900.v2.290	unitig_61.g26042	KMZ57897.1	LOC_Os09g27210.1	-	XP_006849611.1	AT5G13640
16258	WausLG13.239	261	-	-	-	-	-	-	XP_027336718.1	XP_027336718.1 protein Brevis radix-like 2 isoform X2 [Abrus precatorius]	Q8GZ92|BRXL4_ARATH	Protein Brevis radix-like 4 OS=Arabidopsis thaliana OX=3702 GN=BRXL4 PE=2 SV=1	13.3122	12.6068	16.6417	19.543	12.9248	10.1378	11.1527	15.7056	8.18273	9.56565	10.8225	16.0571	557	988	561	2036	1172	536	395	567	291	303	985	1841	0.34153	0.078751	0.22765	-0.14191	0.5535	0.99984	0.48376	0.052323	0.19106	Azfi_s0100.g044260	-	MQM04317.1	RAL37088.1	XP_010932457.1	Lminor_009977.mRNA1	XP_031498437.1	NP_001061986.1	XP_024393730.1	Spipo4G0001800.v2.290	unitig_748.g8139	KMZ62289.1	LOC_Os08g36020.1	-	XP_011625294.1	AT5G20540
16259	WausLG13.24	278	KOG2606	Signal transduction mechanisms; Posttranslational modification, protein turnover, chaperones	-	-	-	K18342 OTUD6; OTU domain-containing protein 6 [EC:3.4.19.12]	XP_027078968.1	XP_027078968.1 deubiquitinase OTUD6B-like isoform X1 [Coffea arabica]	Q7ZV00|OTU6B_DANRE	Deubiquitinase OTUD6B OS=Danio rerio OX=7955 GN=otud6b PE=2 SV=1	17.6206	16.3171	17.8016	20.792	16.5445	9.33654	14.1346	14.2313	12.3152	10.1676	14.0521	12.9503	787	1367	642	2316	1604	528	536	549	468	344	1367	1588	0.44583	0.019612	0.088509	-0.10714	0.61534	0.99984	0.55082	0.0012535	0.013464	Azfi_s0009.g012010	XP_001689570.1	MQM07419.1	RAL50849.1	XP_010926929.1	Lminor_016749.mRNA1	XP_031477444.1	NP_001053899.1	XP_024397303.1	Spipo20G0035100.v2.290	unitig_26.g9038	KMZ60496.1	LOC_Os04g52850.1	-	XP_006838411.2	AT3G62940
16260	WausLG13.240	338	KOG0765	Energy production and conversion	GO:0055085(transmembrane transport)	-	GO:0022857(transmembrane transporter activity)	K15121 SLC25A44; solute carrier family 25, member 44	KMZ61978.1	KMZ61978.1 Mitochondrial carrier protein [Zostera marina]	Q96H78|S2544_HUMAN	Solute carrier family 25 member 44 OS=Homo sapiens OX=9606 GN=SLC25A44 PE=2 SV=1	65.4292	38.7786	49.1376	36.4049	29.0045	16.1858	21.9388	29.2277	24.4804	21.2463	25.6338	27.9695	3556	3952	2154	4934	3421	1113	1011	1371	1130	874	3035	4171	1.0124	8.51e-05	0.001505	0.067918	0.73979	0.99984	0.94251	3.87e-05	0.0010332	Azfi_s0015.g014157	XP_001701982.1	MQM02099.1	RAL52862.1	XP_019709866.1	Lminor_009976.mRNA1	XP_031498699.1	NP_001063299.1	XP_024371412.1	Spipo20G0011700.v2.290	unitig_46.g17901	KMZ61978.1	LOC_Os03g07890.1	187441	XP_006849604.1	AT1G72820
16261	WausLG13.241	199	-	-	-	-	-	-	-	-	-	-	10.2073	8.94998	13.374	7.48101	6.77962	2.65426	4.39457	5.25035	4.55779	4.94732	4.53017	5.46568	325	535	344	594	469	107	119	145	124	120	315	478	1.0838	0.00045028	0.0054134	0.05118	0.86315	0.99984	1.0274	1.73e-06	9.25e-05	-	-	-	-	-	-	-	-	-	-	-	-	-	-	-	-
16262	WausLG13.242	260	KOG1632	General function prediction only	GO:0006355(regulation of transcription, DNA-templated)	-	GO:0042393(histone binding)	-	XP_008797762.1	XP_008797762.1 PHD finger protein ALFIN-LIKE 3-like isoform X3 [Phoenix dactylifera]	Q5XEM9|ALFL5_ARATH	PHD finger protein ALFIN-LIKE 5 OS=Arabidopsis thaliana OX=3702 GN=AL5 PE=2 SV=1	14.4878	17.1257	19.6901	18.9563	17.5735	16.8098	19.6183	26.1149	13.9882	20.6821	19.5839	21.1515	603	1337	661	1968	1587	885	693	938	495	652	1776	2416	-0.16144	0.32917	0.57254	-0.064196	0.74356	0.99984	-0.09901	0.57356	0.79265	Azfi_s0093.g043317	XP_001690357.1	MQL76185.1	RAL43862.1	XP_010936976.1	Lminor_009975.mRNA1	XP_031505256.1	NP_001067599.1	XP_024368248.1	Spipo4G0001900.v2.290	unitig_747.g21281	KMZ62290.1	LOC_Os11g14010.1	-	XP_006836943.1	AT5G20510
16263	WausLG13.243	482	-	-	GO:0005975(carbohydrate metabolic process)	-	GO:0004553(hydrolase activity, hydrolyzing O-glycosyl compounds),GO:0003824(catalytic activity)	K01179 E3.2.1.4; endoglucanase [EC:3.2.1.4]	XP_010917237.1	XP_010917237.1 PREDICTED: LOW QUALITY PROTEIN: endoglucanase 8-like [Elaeis guineensis]	Q8VYG3|GUN16_ARATH	Endoglucanase 16 OS=Arabidopsis thaliana OX=3702 GN=At3g43860 PE=2 SV=1	0.235033	0.250392	0.586701	0.684222	1.19898	0.69762	1.34612	0.986326	0.12811	0.877967	0.288792	0.522271	19	37	37	132	201	68	88	66	9	52	49	111	-1.231	0.0049266	0.032277	-1.2053	0.028911	0.99984	-0.029158	0.9645	0.98556	Azfi_s0001.g000700	XP_001701546.1	MQL73660.1	RAL48102.1	XP_010917237.2	Lminor_008077.mRNA1	XP_031492658.1	NP_001048297.1	XP_024380207.1	Spipo20G0010200.v2.290	unitig_748.g7560	KMZ69942.1	LOC_Os02g53820.2	54767	XP_011625308.2	AT3G43860
16264	WausLG13.244	195	-	-	-	-	-	-	RRT35511.1	RRT35511.1 hypothetical protein B296_00044134 [Ensete ventricosum]	-	-	11.5626	12.2844	10.8603	11.4927	12.3746	9.15112	11.6704	11.1229	17.4625	11.2725	7.87584	11.8813	362	720	274	896	839	362	310	300	464	267	536	1019	0.088012	0.55146	0.7664	0.13689	0.59292	0.99984	-0.052101	0.83895	0.93423	Azfi_s0198.g057428	-	MQL73659.1	-	XP_029119407.1	Lminor_015161.mRNA1	XP_031492887.1	NP_001052908.2	XP_024395244.1	Spipo20G0010300.v2.290	unitig_8.g3530	KMZ69345.1	LOC_Os04g36850.1	-	XP_020526162.1	AT2G06010
16265	WausLG13.245	19	-	-	-	-	-	-	-	-	-	-	0	0	0	0	0	0	0	0	0	0	0	0	0	0	0	0	0	0	0	0	0	0	0	0	NA	NA	NA	NA	NA	NA	NA	NA	NA	-	-	-	-	-	-	-	-	-	-	-	-	-	-	-	-
16266	WausLG13.246	75	-	-	-	-	-	-	-	-	-	-	0	0	0	0	0	0	0	0	0	0	0	0	0	0	0	0	0	0	0	0	0	0	0	0	NA	NA	NA	NA	NA	NA	NA	NA	NA	-	-	-	-	-	-	-	-	-	-	-	-	-	-	-	-
16267	WausLG13.247	63	-	-	-	-	-	-	-	-	-	-	0	0	0	0	0	0	0	0	0	0	0	0	0	0	0	0	0	0	0	0	0	0	0	0	NA	NA	NA	NA	NA	NA	NA	NA	NA	Azfi_s0090.g042768	-	-	-	-	-	-	-	-	-	-	-	-	-	-	-
16268	WausLG13.25	120	KOG1790	Translation, ribosomal structure and biogenesis	GO:0006412(translation)	GO:0005622(intracellular),GO:0005840(ribosome)	GO:0003735(structural constituent of ribosome)	K02915 RP-L34e, RPL34; large subunit ribosomal protein L34e	XP_027098139.1	XP_027098139.1 60S ribosomal protein L34 [Coffea arabica]	P41098|RL34_TOBAC	60S ribosomal protein L34 OS=Nicotiana tabacum OX=4097 GN=RPL34 PE=2 SV=1	769.696	743.387	755.363	868.449	716.214	689.883	607.237	734.675	592.06	546.432	549.034	825.004	14779	26764	11700	41585	29842	16759	9886	12173	9657	7941	22963	43471	0.21484	0.047077	0.16112	-0.12038	0.41478	0.99984	0.33479	0.030021	0.13121	Azfi_s0045.g029897	XP_001697940.1	MQL80936.1	RAL37631.1	XP_010937139.1	Lminor_011681.mRNA1	XP_031476297.1	NP_001061026.1	XP_024365054.1	Spipo4G0023800.v2.290	unitig_8.g3953	KMZ56792.1	LOC_Os08g06040.1	-	XP_006827232.1	AT1G26880
16269	WausLG13.251	58	-	-	-	-	-	-	-	-	-	-	0	0	0	0	0	0	0	0	0	0	0	0	0	0	0	0	0	0	0	0	0	0	0	0	NA	NA	NA	NA	NA	NA	NA	NA	NA	-	-	-	-	-	-	-	-	-	-	-	-	-	-	-	-
16270	WausLG13.254	105	-	-	-	-	-	-	-	-	-	-	1.98891	1.05423	3.18241	1.03563	0.879685	0.541879	0.925586	0.627766	1.49189	0.900139	1.08997	0.402653	34	34	44	44	33	12	14	10	22	12	41	19	1.2161	0.023611	0.10055	0.35987	0.55088	0.99984	0.85775	0.1745	0.4156	-	-	-	-	-	-	-	-	-	-	-	-	-	-	-	-
16271	WausLG13.255	199	-	-	GO:0015979(photosynthesis)	GO:0009523(photosystem II),GO:0016020(membrane)	-	-	XP_010273936.1	XP_010273936.1 PREDICTED: uncharacterized protein LOC104609345 [Nelumbo nucifera]	-	-	3965.97	2760.48	5329.36	4679.54	2636.68	1908.37	2791.39	2972.1	2261.62	1922.21	2137.36	2424.89	127056	165824	137722	373876	183303	77350	75819	82165	61546	46607	149152	213189	0.71947	0.00066333	0.0073176	-0.21761	0.1469	0.99984	0.93551	3.79e-06	0.00016839	-	-	MQL96813.1	-	XP_010936964.1	Lminor_010632.mRNA1	-	-	-	Spipo20G0011500.v2.290	-	-	-	-	XP_006849628.1	AT2G06520
16272	WausLG13.256	122	KOG1657	Transcription	-	-	GO:0046982(protein heterodimerization activity)	-	ABF94991.1	ABF94991.1 Histone-like transcription factor and archaeal histone family protein, expressed [Oryza sativa Japonica Group]	A6BLW4|NFYC2_ORYSJ	Nuclear transcription factor Y subunit C-2 OS=Oryza sativa subsp. japonica OX=39947 GN=NFYC2 PE=1 SV=1	0	0	0	0	0.186646	0	2.63145	0	0	0	0.065067	0	0	0	0	0	8	0	44	0	0	0	3	0	-6.6975	NA	NA	-4.9453	NA	NA	-1.7554	0.6152	0.81682	Azfi_s0068.g036415	XP_001694051.1	MQL82802.1	RAL42825.1	XP_029118486.1	Lminor_021033.mRNA1	XP_031482707.1	NP_001173352.1	XP_024384329.1	Spipo9G0060400.v2.290	unitig_61.g26371	KMZ76497.1	LOC_Os03g14669.2	-	XP_006848258.1	AT5G63470
16273	WausLG13.257	456	-	-	GO:0006334(nucleosome assembly)	GO:0000786(nucleosome)	GO:0003677(DNA binding)	-	-	-	-	-	0.007001	0	0	0.00887	0	0.03671	0	0	0	0.036957	0	0.017449	1	0	0	2	0	4	0	0	0	3	0	4	-0.79679	0.81602	0.91527	0.66499	0.8431	0.99984	-1.4381	0.60166	0.81132	-	-	-	-	-	-	-	-	-	-	-	-	-	-	-	-
16274	WausLG13.258	309	-	-	-	-	-	-	XP_008651510.1	XP_008651510.1 uncharacterized protein LOC103631786 [Zea mays]	-	-	34.1399	32.3213	38.5583	32.5734	39.5903	37.1739	32.5058	35.5927	46.659	30.6187	34.1433	32.5281	1686	2992	1536	4011	4242	2322	1361	1517	1957	1144	3672	4407	-0.057693	0.6069	0.8013	0.0063351	0.97158	0.99984	-0.064585	0.71894	0.8754	Azfi_s0058.g034480	XP_001691919.1	MQL73662.1	RAL37954.1	XP_010936934.1	Lminor_005397.mRNA1	XP_031496623.1	NP_001173283.1	XP_024372804.1	Spipo20G0011000.v2.290	unitig_8.g4975	KMZ57272.1	LOC_Os03g07960.1	-	XP_006849669.1	AT2G26340
16275	WausLG13.259	439	-	-	GO:0005975(carbohydrate metabolic process)	-	GO:0004650(polygalacturonase activity)	K01184 E3.2.1.15; polygalacturonase [EC:3.2.1.15]	ONK76645.1	ONK76645.1 uncharacterized protein A4U43_C03F30490 [Asparagus officinalis]	Q9LW07|PGLR3_ARATH	Probable polygalacturonase At3g15720 OS=Arabidopsis thaliana OX=3702 GN=At3g15720 PE=3 SV=1	0.122006	0	0.028567	0	0	0.131257	0.691376	0.262733	0	0	1.30816	0.256119	9	0	2	0	0	12	42	16	0	0	200	50	-2.7412	0.13089	0.32155	0.5869	0.76254	0.99984	-3.3224	0.14061	0.36149	Azfi_s1397.g102571	-	MQL73478.1	RAL44220.1	XP_010906940.1	Lminor_005396.mRNA1	XP_031473606.1	NP_001042805.1	XP_024396405.1	Spipo21G0001900.v2.290	unitig_747.g21602	KMZ73328.1	LOC_Os01g07790.1	128714	XP_006845766.2	AT5G27530
16276	WausLG13.26	334	KOG0048	Transcription	-	-	GO:0003677(DNA binding)	K09422 MYBP; transcription factor MYB, plant	XP_010917042.1	XP_010917042.1 PREDICTED: myb-related protein 306 [Elaeis guineensis]	Q24JK1|MYB96_ARATH	Transcription factor MYB96 OS=Arabidopsis thaliana OX=3702 GN=MYB96 PE=2 SV=1	4.78817	12.1752	4.36031	1.05215	3.97095	1.82518	1.98427	2.36323	0.506964	1.58454	8.24707	0.707364	257	1224	189	141	462	124	91	110	24	65	963	105	1.1759	0.050646	0.16932	0.20271	NA	NA	0.97223	0.28222	0.55226	Azfi_s0016.g014344	XP_001694724.1	MQL88029.1	RAL49242.1	XP_010917042.1	Lminor_019142.mRNA1	XP_031478325.1	NP_001175597.1	XP_024377787.1	Spipo20G0035000.v2.290	unitig_26.g9645	KMZ73433.1	LOC_Os08g33940.1	160544	XP_006827244.1	AT5G62470
16277	WausLG13.260	62	-	-	-	-	-	-	-	-	-	-	0	0	0	0	0	0	0	0	0	0	0	0	0	0	0	0	0	0	0	0	0	0	0	0	NA	NA	NA	NA	NA	NA	NA	NA	NA	-	-	-	-	-	-	-	-	-	-	-	-	-	-	-	-
16278	WausLG13.261	103	-	-	-	-	-	-	-	-	-	-	0	0.296791	0.128413	0	0	0.094734	0.308521	0	0	0.101417	0.151316	0	0	10	2	0	0	2	5	0	0	2	6	0	0.099599	0.96748	0.9854	-0.42685	0.87016	0.99984	0.51387	0.8441	0.93696	-	-	-	-	-	-	-	-	-	-	-	-	-	-	-	-
16279	WausLG13.262	103	-	-	-	-	-	-	-	-	-	-	0.258888	0.332387	0	0.084905	0	0.174942	0.115921	0.077318	0	0.172616	0.325742	0.328725	5	11	0	4	0	4	2	2	0	3	12	16	0.7743	0.61028	0.80337	1.0442	0.48755	0.99984	-0.27326	0.84601	0.93771	-	-	-	-	-	-	-	-	-	-	-	-	-	-	-	-
16280	WausLG13.263	117	-	-	-	-	-	-	-	-	-	-	0	0.007136	0	0	0	0	0	0	0	0	0	0	0	1	0	0	0	0	0	0	0	0	0	0	0.54961	0.87627	0.94344	NA	NA	NA	0.76615	0.82818	0.92882	-	-	-	-	-	-	-	-	-	-	-	-	-	-	-	-
16281	WausLG13.264	294	-	-	-	-	-	-	-	-	-	-	1.22982	1.78794	1.76292	1.57191	0.753765	0.816607	1.60222	2.05614	1.41818	1.20579	0.703031	1.21639	59	159	68	186	78	49	65	84	57	44	73	158	0.33552	0.38238	0.6235	-0.17803	0.68415	0.99984	0.51561	0.092948	0.27876	-	-	-	-	-	-	-	-	-	-	-	-	-	-	-	-
16282	WausLG13.265	94	-	-	-	-	-	-	-	-	-	-	0	0	0	0	0	0	0	0	0	0	0.120474	0	0	0	0	0	0	0	0	0	0	0	4	0	NA	NA	NA	1.8261	0.60035	0.99984	-2.0339	0.55954	0.78327	-	-	-	-	-	-	-	-	-	-	-	-	-	-	-	-
16283	WausLG13.266	87	-	-	-	-	-	-	-	-	-	-	0	0	0	0.300648	0.052002	0	0.149249	0	0	0	0.187932	0	0	0	0	11	2	0	2	0	0	0	6	0	0.50433	0.87562	0.94344	-0.089647	0.97893	0.99984	0.58726	0.86142	0.94181	-	-	-	-	-	-	-	-	-	-	-	-	-	-	-	-
16284	WausLG13.268	57	-	-	-	-	-	-	-	-	-	-	0	0	0	0	0	0	0	0	0	0	0	0	0	0	0	0	0	0	0	0	0	0	0	0	NA	NA	NA	NA	NA	NA	NA	NA	NA	-	-	-	-	XP_010906240.1	-	-	-	-	-	-	-	LOC_Os06g21700.1	-	-	-
16285	WausLG13.269	177	-	-	-	-	-	-	-	-	-	-	35.5539	50.088	33.9507	42.4246	55.7851	60.7315	46.898	72.5685	47.4813	56.1843	63.2195	53.7819	1012	2673	780	3011	3445	2187	1132	1782	1148	1210	3919	4200	-0.51096	0.0095961	0.052623	-0.073887	0.67495	0.99984	-0.43807	0.026645	0.12049	-	-	-	-	-	-	-	-	-	-	-	-	-	-	-	-
16286	WausLG13.27	271	KOG1647	Energy production and conversion	-	-	GO:0042626(ATPase activity, coupled to transmembrane movement of substances)	K02149 ATPeV1D, ATP6M; V-type H+-transporting ATPase subunit D	XP_009386201.1	XP_009386201.1 PREDICTED: V-type proton ATPase subunit D-like [Musa acuminata subsp. malaccensis]	Q9XGM1|VATD_ARATH	V-type proton ATPase subunit D OS=Arabidopsis thaliana OX=3702 GN=VHA-D PE=1 SV=2	136.964	131.448	163.712	188.433	235.032	165.611	186.933	173.64	230.698	171.06	157.2	184.46	5971	10744	5757	20484	22232	9134	6909	6532	8542	5644	14926	22066	-0.27567	0.10314	0.27298	-0.020632	0.90469	0.99984	-0.25631	0.15075	0.37914	Azfi_s0140.g051252	XP_001695144.1	MQM10233.1	RAL48905.1	XP_010939515.1	Lminor_009917.mRNA1	XP_031498519.1	NP_001054048.1	XP_024378266.1	Spipo0G0114800.v2.290	unitig_8.g4657	KMZ67676.1	LOC_Os04g55040.2	-	XP_011620422.1	AT3G58730
16287	WausLG13.270	67	-	-	-	-	-	-	-	-	-	-	0	0	0	0	0	0	0	0	0	0	0	0	0	0	0	0	0	0	0	0	0	0	0	0	NA	NA	NA	NA	NA	NA	NA	NA	NA	-	-	-	-	XP_010910816.1	-	-	-	-	Spipo26G0014300.v2.290	-	-	-	-	-	-
16288	WausLG13.272	88	-	-	-	-	-	-	-	-	-	-	0	0	0	0	0	0	0	0	0	0	0	0	0	0	0	0	0	0	0	0	0	0	0	0	NA	NA	NA	NA	NA	NA	NA	NA	NA	-	-	-	-	-	-	-	-	-	-	-	-	-	-	-	-
16289	WausLG13.273	314	-	-	-	-	GO:0016872(intramolecular lyase activity)	-	XP_010917201.1	XP_010917201.1 PREDICTED: fatty-acid-binding protein 2 isoform X2 [Elaeis guineensis]	Q84RK2|FAP2_ARATH	Fatty-acid-binding protein 2 OS=Arabidopsis thaliana OX=3702 GN=FAP2 PE=2 SV=2	34.8821	33.4729	23.3354	27.6817	24.2238	48.7133	36.5612	38.8679	23.3433	37.8763	25.056	43.5448	1739	3129	939	3442	2621	3073	1546	1672	989	1429	2721	5957	-0.28733	0.26712	0.5052	-0.19479	0.48604	0.99984	-0.093336	0.70901	0.87022	Azfi_s0065.g035947	XP_001700277.1	MQL73678.1	RAL45494.1	XP_010917201.1	Lminor_008078.mRNA1	XP_031498513.1	NP_001048296.1	XP_024358764.1	Spipo20G0010100.v2.290	unitig_748.g7540	KMZ60464.1	LOC_Os02g53810.1	-	XP_020526111.1	AT2G26310
16290	WausLG13.274	626	KOG2399	Inorganic ion transport and metabolism	GO:0055085(transmembrane transport)	GO:0016021(integral component of membrane)	-	K13754 SLC24A6, NCKX6; solute carrier family 24 (sodium/potassium/calcium exchanger), member 6	XP_020104214.1	XP_020104214.1 cation/calcium exchanger 4-like [Ananas comosus]	Q9SYG9|CCX4_ARATH	Cation/calcium exchanger 4 OS=Arabidopsis thaliana OX=3702 GN=CCX4 PE=2 SV=1	8.45674	10.0018	8.31365	8.02912	11.0276	10.6666	11.1806	10.9654	10.3061	11.218	10.0956	11.9358	850	1885	674	2013	2405	1357	953	951	880	854	2210	3292	-0.30721	0.014431	0.071055	0.0037626	0.96151	0.99984	-0.31147	0.014733	0.07969	Azfi_s0007.g010716	XP_001692714.1	MQL73645.1	RAL42457.1	XP_010939898.1	Lminor_022129.mRNA1	XP_031492817.1	NP_001049159.1	XP_024356416.1	Spipo20G0009700.v2.290	unitig_699.g19270	KMZ57890.1	LOC_Os03g08230.1	-	XP_006849725.1	AT1G54115
16291	WausLG13.275	80	-	-	-	-	-	-	-	-	-	-	0	0	0	0	0	0	0	0	0	0	0	0	0	0	0	0	0	0	0	0	0	0	0	0	NA	NA	NA	NA	NA	NA	NA	NA	NA	-	-	-	-	-	-	-	-	-	-	-	-	-	-	-	-
16292	WausLG13.276	209	-	-	-	-	-	-	-	-	-	-	1.47492	2.41317	5.41017	5.32565	3.65068	2.11375	2.90114	2.51623	2.10005	2.80802	3.50055	2.34689	50	152	147	447	267	90	83	73	60	72	257	217	0.38902	0.36864	0.61138	-0.028979	0.92541	0.99984	0.41854	0.3619	0.63469	-	-	-	-	-	-	-	-	-	-	-	-	-	-	-	-
16293	WausLG13.278	218	-	-	-	-	-	-	-	-	-	-	0	0	0	0	0	0	0	0	0	0	0	0	0	0	0	0	0	0	0	0	0	0	0	0	NA	NA	NA	NA	NA	NA	NA	NA	NA	-	-	-	-	-	-	-	-	-	-	-	-	-	-	-	-
16294	WausLG13.280	185	-	-	-	-	-	-	PSS01412.1	PSS01412.1 Guanylate kinase [Actinidia chinensis var. chinensis]	-	-	0	0.193276	0	0.033184	0.326219	0.334099	0.377119	0	0.53535	0.689191	0.595892	0.144278	0	11	0	3	22	13	10	0	14	16	39	12	-2.0928	0.19375	0.41463	0.88127	0.36449	0.99984	-2.9485	0.016405	0.085432	-	-	MQM12194.1	RAL47676.1	XP_010935920.1	Lminor_013089.mRNA1	XP_031477529.1	NP_001051556.1	XP_024383733.1	Spipo9G0003200.v2.290	unitig_748.g7309	KMZ73856.1	LOC_Os03g58230.1	-	XP_006838902.1	AT3G22970
16295	WausLG13.281	172	-	-	-	-	-	-	KMZ69591.1	KMZ69591.1 hypothetical protein ZOSMA_20G00690 [Zostera marina]	-	-	0.760869	0.49224	1.0558	1.52863	0.779167	0.93322	1.66794	3.00311	0.714492	0.286872	1.45091	0.685964	22	26	24	106	47	33	40	72	17	7	88	53	-0.6689	0.23552	0.46819	-0.91657	0.15614	0.99984	0.23903	0.70336	0.86712	Azfi_s0093.g043257	-	MQM22156.1	RAL52843.1	XP_010932397.1	Lminor_022029.mRNA1	XP_031493426.1	NP_001060258.1	XP_024382874.1	Spipo20G0009600.v2.290	unitig_748.g7472	KMZ69591.1	LOC_Os07g42220.1	-	XP_006849727.1	AT1G72510
16296	WausLG13.283	170	-	-	-	-	-	-	-	-	-	-	0	0	0	0	0	0	0	0	0	0	0	0	0	0	0	0	0	0	0	0	0	0	0	0	NA	NA	NA	NA	NA	NA	NA	NA	NA	-	-	-	-	-	-	-	-	-	-	-	-	-	-	-	-
16297	WausLG13.284	244	-	-	-	-	-	-	-	-	-	-	0	0	0	0	0	0	0	0	0	0	0	0	0	0	0	0	0	0	0	0	0	0	0	0	NA	NA	NA	NA	NA	NA	NA	NA	NA	-	-	-	-	-	-	-	-	-	-	-	-	-	-	-	-
16298	WausLG13.285	423	KOG2401	Replication, recombination and repair	-	-	GO:0005515(protein binding)	-	XP_009602272.1	XP_009602272.1 PREDICTED: polyadenylate-binding protein-interacting protein 7 isoform X1 [Nicotiana tomentosiformis]	O64843|CID7_ARATH	Polyadenylate-binding protein-interacting protein 7 OS=Arabidopsis thaliana OX=3702 GN=CID7 PE=1 SV=1	21.8409	20.0228	20.4973	18.9482	19.3502	18.3301	17.3561	18.5166	22.9153	21.9869	17.6004	19.7135	1481	2545	1121	3203	2846	1572	998	1083	1320	1128	2598	3666	0.16636	0.11952	0.30156	0.16959	0.13981	0.99984	-0.0050024	0.96969	0.98775	Azfi_s1010.g095173	-	MQL73650.1	RAL37947.1	XP_029122831.1	Lminor_016099.mRNA1	XP_031492139.1	NP_001057066.1	XP_024373731.1	Spipo2G0029800.v2.290	unitig_32.g10913	KMZ69358.1	LOC_Os06g09890.4	-	XP_011625324.1	AT2G26280
16299	WausLG13.286	747	KOG1361	Replication, recombination and repair	-	-	GO:0005515(protein binding)	K15340 DCLRE1A, SNM1A, PSO2; DNA cross-link repair 1A protein	XP_010917472.2	XP_010917472.2 PREDICTED: uncharacterized protein LOC105042070 [Elaeis guineensis]	Q6PJP8|DCR1A_HUMAN	DNA cross-link repair 1A protein OS=Homo sapiens OX=9606 GN=DCLRE1A PE=1 SV=3	4.47012	4.97393	6.58033	5.90651	5.4853	4.93368	6.02564	5.98739	4.30801	4.78316	3.8492	6.27627	535	1115	635	1760	1423	746	611	618	438	433	1002	2058	-0.013023	0.92596	0.96695	-0.21207	0.1945	0.99984	0.19888	0.28278	0.55281	Azfi_s0093.g043334	XP_001695097.1	MQM01804.1	RAL38059.1	XP_010917472.2	Lminor_005342.mRNA1	XP_031500887.1	NP_001063271.1	XP_024386626.1	Spipo20G0009100.v2.290	unitig_748.g8189	KMZ60475.1	LOC_Os09g26760.1	-	XP_020522534.1	AT2G45700
16300	WausLG13.287	482	-	-	GO:0005975(carbohydrate metabolic process)	-	GO:0004650(polygalacturonase activity)	-	XP_007203874.1	XP_007203874.1 probable polygalacturonase [Prunus persica]	A7PZL3|PGLR_VITVI	Probable polygalacturonase OS=Vitis vinifera OX=29760 GN=GSVIVT00026920001 PE=1 SV=1	8.37331	9.54063	10.2871	8.7974	11.4948	9.56694	9.73627	8.62585	9.75212	9.00233	11.5938	10.3592	647	1382	641	1695	1927	935	638	575	640	527	1951	2196	-0.076849	0.5871	0.78642	0.063968	0.69848	0.99984	-0.14146	0.33896	0.61291	Azfi_s0553.g076645	XP_001694178.1	MQM01796.1	RAL43661.1	XP_010917443.1	Lminor_005343.mRNA1	XP_031490791.1	NP_001063274.1	XP_024373008.1	Spipo20G0009200.v2.290	unitig_85.g27247	KMZ59874.1	LOC_Os09g26800.1	128714	XP_011620869.1	AT3G42950
16301	WausLG13.288	619	KOG2344	Intracellular trafficking, secretion, and vesicular transport	GO:0006887(exocytosis)	GO:0000145(exocyst)	-	K07195 EXOC7, EXO70; exocyst complex component 7	RRT68397.1	RRT68397.1 hypothetical protein B296_00038340 [Ensete ventricosum]	Q9FGH9|E70B1_ARATH	Exocyst complex component EXO70B1 OS=Arabidopsis thaliana OX=3702 GN=EXO70B1 PE=1 SV=1	23.47	25.4237	23.3457	29.2082	23.2323	25.6374	27.6264	27.3388	26.3797	29.0873	20.6286	34.3957	2334	4740	1873	7243	5013	3225	2329	2346	2228	2189	4468	9385	-0.0077654	0.95132	0.97859	0.095208	0.53404	0.99984	-0.10467	0.53227	0.76819	Azfi_s0010.g012177	XP_001702769.1	MQM20039.1	RAL42470.1	XP_010917447.1	Lminor_005344.mRNA1	XP_031490814.1	NP_001061962.1	XP_024375198.1	Spipo20G0009300.v2.290	unitig_32.g11015	KMZ71739.1	LOC_Os08g35470.1	67620	XP_006836607.3	AT1G72470
16302	WausLG13.289	526	KOG2568	Function unknown	-	GO:0016021(integral component of membrane)	-	-	XP_010932392.1	XP_010932392.1 PREDICTED: transmembrane protein 87B [Elaeis guineensis]	Q28EW0|TM87A_XENTR	Transmembrane protein 87A OS=Xenopus tropicalis OX=8364 GN=tmem87a PE=2 SV=1	39.6174	40.0687	48.7531	61.4754	72.2942	59.7779	63.8015	60.4532	75.2435	71.4774	55.2967	65.7763	3340	6333	3315	12923	13224	6375	4560	4398	5388	4560	10153	15215	-0.41418	0.014178	0.070108	0.074102	0.5606	0.99984	-0.48958	0.0072184	0.047706	Azfi_s0215.g058397	-	MQL79978.1	RAL42468.1	XP_010932392.1	Lminor_005345.mRNA1	XP_031499111.1	NP_001063277.1	XP_024368156.1	Spipo2G0030000.v2.290	unitig_22.g5961	KMZ73231.1	LOC_Os09g26830.1	-	XP_006836603.1	AT1G72480
16303	WausLG13.29	307	-	-	-	-	-	-	XP_008807716.1	XP_008807716.1 uncharacterized protein LOC103719995 isoform X2 [Phoenix dactylifera]	-	-	10.7491	9.86402	13.0091	13.1426	14.0542	9.17697	8.76757	11.5605	13.8895	11.0121	8.53863	12.3683	526	905	513	1603	1491	568	364	488	577	408	910	1660	0.12109	0.52883	0.74729	0.082044	0.70162	0.99984	0.039692	0.83199	0.93035	Azfi_s0006.g010233	XP_001702973.1	MQL88376.1	RAL39059.1	XP_010939522.1	Lminor_009918.mRNA1	XP_031478002.1	NP_001061095.1	XP_024399849.1	Spipo0G0114700.v2.290	unitig_744.g24387	KMZ57458.1	LOC_Os08g07430.1	-	XP_006827192.2	AT1G74530
16304	WausLG13.290	212	KOG0855	Posttranslational modification, protein turnover, chaperones	GO:0045454(cell redox homeostasis),GO:0055114(oxidation-reduction process)	-	GO:0016209(antioxidant activity),GO:0016491(oxidoreductase activity)	K03564 BCP, PRXQ, DOT5; peroxiredoxin Q/BCP [EC:1.11.1.15]	XP_021596272.1	XP_021596272.1 peroxiredoxin Q, chloroplastic [Manihot esculenta]	Q5S1S6|PRXQ_WHEAT	Peroxiredoxin Q, chloroplastic OS=Triticum aestivum OX=4565 GN=PRX1 PE=2 SV=1	417.316	386.069	399.576	502.448	455.321	486.327	519.212	482.41	375.393	478.375	541.67	414.59	14173	24586	10947	42557	33557	20897	14951	14138	10830	12297	40072	38641	-0.1659	0.19141	0.41137	-0.082585	0.61345	0.99984	-0.084565	0.64346	0.83498	Azfi_s0006.g010427	XP_001702592.1	MQM13114.1	RAL43763.1	XP_010939872.1	Lminor_017539.mRNA1	XP_031499642.1	NP_001057052.1	XP_024385721.1	Spipo20G0009000.v2.290	unitig_26.g9147	KMZ71745.1	LOC_Os06g09610.2	-	XP_006843857.1	AT3G26060
16305	WausLG13.291	280	-	-	-	-	-	K02214 CDC7; cell division control protein 7 [EC:2.7.11.1]	OAY67534.1	OAY67534.1 Cell division cycle 7-related protein kinase [Ananas comosus]	-	-	1.35184	1.66009	1.14037	1.87807	1.22706	1.02023	0.756364	1.30948	1.9216	1.50375	0.88827	1.48539	61	140	42	210	120	58	29	51	73	51	87	183	0.52113	0.089523	0.24862	0.4108	0.22773	0.99984	0.10763	0.75241	0.89436	Azfi_s0144.g051631	-	MQL68513.1	RAL44537.1	XP_010919908.1	Lminor_012741.mRNA1	XP_031501927.1	-	XP_024363391.1	-	-	KMZ63739.1	LOC_Os10g41390.1	-	XP_020519796.1	AT4G16970
16306	WausLG13.292	24	-	-	-	-	-	-	-	-	-	-	0	0	0	0	0	0	0	0	0	0	0	0	0	0	0	0	0	0	0	0	0	0	0	0	NA	NA	NA	NA	NA	NA	NA	NA	NA	-	-	-	-	-	-	-	-	-	-	-	-	-	-	-	-
16307	WausLG13.293	223	KOG2876	Coenzyme transport and metabolism	GO:0006777(Mo-molybdopterin cofactor biosynthetic process)	-	-	K03637 moaC, CNX3; cyclic pyranopterin monophosphate synthase [EC:4.6.1.17]	XP_020267279.1	XP_020267279.1 cyclic pyranopterin monophosphate synthase, mitochondrial isoform X1 [Asparagus officinalis]	Q39056|CNX3_ARATH	Cyclic pyranopterin monophosphate synthase, mitochondrial OS=Arabidopsis thaliana OX=3702 GN=CNX3 PE=1 SV=1	25.1786	21.248	20.3137	24.4514	24.9937	12.3075	18.3773	20.8312	17.5767	15.5225	16.8255	19.5972	901	1426	587	2182	1941	558	558	644	535	421	1312	1925	0.28517	0.20363	0.42904	-0.11758	0.5904	0.99984	0.4007	0.0072967	0.048077	Azfi_s0094.g043405	XP_001696086.1	MQM01799.1	RAL53651.1	XP_010925941.1	Lminor_011483.mRNA1	XP_031504550.1	NP_001052991.2	XP_024357529.1	Spipo20G0008900.v2.290	unitig_899.g14796	KMZ62313.1	LOC_Os04g38700.1	-	XP_006852626.2	AT1G01290
16308	WausLG13.294	82	-	-	-	-	-	-	CBI27763.3	CBI27763.3 unnamed protein product, partial [Vitis vinifera]	-	-	97.8257	100.077	151.794	107.328	97.6971	67.8838	96.2144	85.1285	86.3112	53.9771	69.0152	93.7452	1293	2479	1618	3536	2801	1135	1078	971	969	540	1986	3399	0.41265	0.02104	0.093271	-0.18058	0.38814	0.99984	0.59205	0.006913	0.046301	-	-	-	RAL43764.1	-	Lminor_019697.mRNA1	XP_031489801.1	-	-	Spipo20G0008800.v2.290	unitig_578.g16405	-	-	-	-	AT1G19240
16309	WausLG13.295	150	KOG0714	Posttranslational modification, protein turnover, chaperones	-	-	-	-	XP_006843843.1	XP_006843843.1 dnaJ homolog subfamily B member 7 isoform X2 [Amborella trichopoda]	Q5SLW9|DNAJ1_THET8	Chaperone protein DnaJ 1 OS=Thermus thermophilus (strain HB8 / ATCC 27634 / DSM 579) OX=300852 GN=dnaJ1 PE=3 SV=1	13.3329	12.2068	11.4583	8.2205	14.328	14.4401	24.3448	16.702	16.1757	16.7684	17.0203	8.07303	320	549	222	492	745	438	495	346	330	305	889	531	-0.59804	0.019248	0.08735	-0.23985	0.46017	0.99984	-0.36277	0.26053	0.52773	Azfi_s0006.g010182	XP_001699243.1	MQM01798.1	RAL43838.1	XP_019705171.1	Lminor_005471.mRNA1	XP_031500029.1	NP_001043527.1	XP_024391451.1	Spipo20G0008700.v2.290	unitig_26.g10137	KMZ57883.1	LOC_Os02g54130.2	-	XP_006843843.1	AT3G14200
16310	WausLG13.296	62	-	-	-	-	-	-	XP_008804323.1	XP_008804323.1 uncharacterized protein LOC103717641 [Phoenix dactylifera]	-	-	0	0	0	0	0	0	0	0	0	0	0	0	0	0	0	0	0	0	0	0	0	0	0	0	NA	NA	NA	NA	NA	NA	NA	NA	NA	-	-	MQL88313.1	-	-	-	-	-	-	Spipo18G0013400.v2.290	-	-	-	-	-	-
16311	WausLG13.297	334	KOG4197	General function prediction only	-	-	GO:0005515(protein binding)	-	RLN38681.1	RLN38681.1 pentatricopeptide repeat-containing protein [Panicum miliaceum]	Q1PFQ9|PPR62_ARATH	Pentatricopeptide repeat-containing protein At1g28690, mitochondrial OS=Arabidopsis thaliana OX=3702 GN=PCMP-E34 PE=2 SV=2	2.83547	3.16069	3.06422	2.29322	2.34802	2.31026	2.85672	2.74958	2.23071	1.78096	3.03724	2.85036	152	318	133	307	274	157	130	128	102	73	355	420	0.16968	0.38189	0.62311	-0.01306	0.95758	0.99984	0.18231	0.48371	0.73516	Azfi_s0095.g043616	-	MQM01794.1	RAL41806.1	XP_010927941.1	Lminor_010014.mRNA1	XP_031499534.1	NP_001050194.1	XP_024370405.1	Spipo20G0008400.v2.290	unitig_92.g28181	KMZ68852.1	LOC_Os03g25380.1	94918	XP_020525329.1	AT1G28690
16312	WausLG13.299	800	KOG1888	Lipid transport and metabolism	-	-	GO:0042578(phosphoric ester hydrolase activity)	K22913 FIG4; phosphatidylinositol 3,5-bisphosphate 5-phosphatase [EC:3.1.3.-]	XP_010261710.1	XP_010261710.1 PREDICTED: phosphoinositide phosphatase SAC2-like isoform X1 [Nelumbo nucifera]	Q7XZU1|SAC4_ARATH	Phosphoinositide phosphatase SAC4 OS=Arabidopsis thaliana OX=3702 GN=SAC4 PE=2 SV=1	20.1136	24.4709	21.6258	21.3749	31.2961	35.9904	30.4891	27.2165	29.6497	29.9192	27.2404	28.7338	2568	5858	2228	6806	8671	5814	3301	2999	3216	2891	7576	10067	-0.49502	0.00096524	0.0096447	-0.10468	0.43387	0.99984	-0.39108	0.0002565	0.0041824	Azfi_s0284.g063076	XP_001692977.1	MQL80201.1	RAL43670.1	XP_010917403.1	Lminor_005470.mRNA1	XP_031499785.1	NP_001049173.1	XP_024396600.1	Spipo20G0008300.v2.290	unitig_26.g9118	KMZ62252.1	LOC_Os03g08430.2	151477	XP_011621338.1	AT5G20840
16313	WausLG13.3	113	-	-	-	-	-	-	-	-	-	-	0	0	0	0	0	0	0	0	0	0	0	0	0	0	0	0	0	0	0	0	0	0	0	0	NA	NA	NA	NA	NA	NA	NA	NA	NA	-	-	-	-	-	-	-	-	-	-	-	-	-	-	-	-
16314	WausLG13.30	87	-	-	-	-	GO:0046983(protein dimerization activity)	-	XP_020274488.1	XP_020274488.1 transcription factor ILI3-like [Asparagus officinalis]	Q6YUX0|ILI5_ORYSJ	Transcription factor ILI5 OS=Oryza sativa subsp. japonica OX=39947 GN=ILI5 PE=1 SV=1	0	0	0	0	0.24826	0	0.227832	0	0	0	3.32946	0.03302	0	0	0	0	8	0	3	0	0	0	102	2	-3.7602	0.27168	0.51015	2.8107	NA	NA	-6.5756	NA	NA	-	-	MQM06617.1	RAL46843.1	XP_010917019.1	Lminor_019885.mRNA1	XP_031477175.1	NP_001057203.1	-	Spipo15G0002000.v2.290	unitig_62.g23463	KMZ57455.1	LOC_Os10g26410.1	-	XP_006827167.1	AT1G26945
16315	WausLG13.300	304	KOG0830	Translation, ribosomal structure and biogenesis	GO:0006412(translation)	GO:0005840(ribosome),GO:0005622(intracellular),GO:0015935(small ribosomal subunit)	GO:0003735(structural constituent of ribosome)	K02998 RP-SAe, RPSA; small subunit ribosomal protein SAe	XP_023768201.1	XP_023768201.1 40S ribosomal protein SA-like [Lactuca sativa]	O65751|RSSA_CICAR	40S ribosomal protein SA OS=Cicer arietinum OX=3827 GN=RAP40 PE=2 SV=1	189.419	205.464	241.123	258.716	233.642	210.628	184.147	238.085	175.432	175.882	195.992	251.902	9219	18751	9467	31403	24677	12970	7599	10000	7253	6479	20778	33645	0.066707	0.61834	0.8076	-0.10333	0.48438	0.99984	0.1701	0.28554	0.55622	Azfi_s0252.g060323	XP_001702485.1	MQM22642.1	RAL54926.1	XP_010939863.2	Lminor_010201.mRNA1	XP_031487147.1	NP_001060277.1	XP_024379936.1	Spipo0G0054800.v2.290	unitig_699.g19952	KMZ58633.1	LOC_Os03g08440.1	196346	XP_006827109.1	AT1G72370
16316	WausLG13.301	305	KOG0830	Translation, ribosomal structure and biogenesis	GO:0006412(translation)	GO:0005840(ribosome),GO:0015935(small ribosomal subunit),GO:0005622(intracellular)	GO:0003735(structural constituent of ribosome)	K02998 RP-SAe, RPSA; small subunit ribosomal protein SAe	XP_004958311.1	XP_004958311.1 40S ribosomal protein SA [Setaria italica]	A5BUU4|RSSA_VITVI	40S ribosomal protein SA OS=Vitis vinifera OX=29760 GN=GSVIVT00034021001 PE=3 SV=1	233.679	244.894	308.845	325.595	281.412	252.07	219.355	292.35	213.117	214.502	221.698	306.342	11411	22423	12165	39651	29820	15573	9082	12319	8840	7928	23581	41051	0.11057	0.44682	0.68224	-0.11707	0.43216	0.99984	0.22783	0.16771	0.40681	Azfi_s0252.g060323	XP_001702485.1	MQM22642.1	RAL54926.1	XP_010939863.2	Lminor_010201.mRNA1	XP_031487147.1	NP_001060277.1	XP_024379936.1	Spipo0G0054800.v2.290	unitig_699.g19952	KMZ58633.1	LOC_Os03g08440.1	196346	XP_006827109.1	AT1G72370
16317	WausLG13.302	229	KOG3252	Function unknown	GO:0006446(regulation of translational initiation)	GO:0005737(cytoplasm),GO:0005852(eukaryotic translation initiation factor 3 complex)	GO:0003743(translation initiation factor activity),GO:0043022(ribosome binding)	K15028 EIF3K; translation initiation factor 3 subunit K	XP_004287671.1	XP_004287671.1 PREDICTED: eukaryotic translation initiation factor 3 subunit K [Fragaria vesca subsp. vesca]	Q94HF1|EIF3K_ORYSJ	Eukaryotic translation initiation factor 3 subunit K OS=Oryza sativa subsp. japonica OX=39947 GN=TIF3K1 PE=2 SV=1	69.2434	72.5383	93.7036	97.2378	94.9704	97.8909	92.7244	107.234	100.931	87.7621	78.2635	110.92	2526	4962	2758	8846	7518	4518	2868	3376	3128	2423	6219	11103	-0.22098	0.096537	0.26139	-0.04549	0.69399	0.99984	-0.17634	0.26597	0.53397	Azfi_s0006.g010032	XP_001703228.1	MQL80212.1	RAL43669.1	XP_010937279.1	Lminor_010202.mRNA1	XP_031491220.1	NP_001049175.2	XP_024358651.1	Spipo20G0008100.v2.290	unitig_899.g15181	KMZ70758.1	LOC_Os03g08450.1	-	XP_006838090.1	AT4G33250
16318	WausLG13.303	838	KOG0853	Cell wall/membrane/envelope biogenesis	GO:0005985(sucrose metabolic process)	-	GO:0016157(sucrose synthase activity)	K00695 E2.4.1.13; sucrose synthase [EC:2.4.1.13]	XP_008800466.1	XP_008800466.1 sucrose synthase 2 [Phoenix dactylifera]	Q41607|SUS2_TULGE	Sucrose synthase 2 OS=Tulipa gesneriana OX=13306 PE=2 SV=1	1.59268	1.8077	1.19852	1.4943	4.48445	7.48123	6.4999	6.32165	11.0806	5.33382	7.00287	6.36199	213	454	130	499	1302	1266	737	730	1259	540	2040	2335	-1.9917	1.18e-17	7.9e-15	0.27929	0.32718	0.99984	-2.2769	3.07e-15	3.74e-12	Azfi_s0006.g009927	-	MQL80204.1	RAL43667.1	XP_029119448.1	Lminor_005892.mRNA1	XP_031489840.1	NP_001050319.1	XP_024383579.1	Spipo2G0031600.v2.290	unitig_26.g9117	KMZ65710.1	LOC_Os03g28330.4	151445	XP_020519620.1	AT3G43190
16319	WausLG13.304	123	-	-	-	-	-	-	-	-	-	-	0	0	0	0.055412	0	0.150369	0	0.284777	0	0	0.746883	0.13298	0	0	0	3	0	4	0	5	0	0	33	8	-2.4879	0.40919	0.64927	1.1419	0.63274	0.99984	-3.6156	0.20889	0.46319	-	-	-	-	-	-	-	-	-	-	-	-	-	-	-	-
16320	WausLG13.305	46	-	-	-	-	-	-	-	-	-	-	0	0	0	0	0	0	0	0	0	0	0	0	0	0	0	0	0	0	0	0	0	0	0	0	NA	NA	NA	NA	NA	NA	NA	NA	NA	-	-	-	-	-	-	-	-	-	-	-	-	-	-	-	-
16321	WausLG13.306	1466	KOG0230	Signal transduction mechanisms	GO:0046488(phosphatidylinositol metabolic process)	-	GO:0016307(phosphatidylinositol phosphate kinase activity),GO:0005524(ATP binding),GO:0046872(metal ion binding)	K00921 PIKFYVE, FAB1; 1-phosphatidylinositol-3-phosphate 5-kinase [EC:2.7.1.150]	XP_010273819.1	XP_010273819.1 PREDICTED: 1-phosphatidylinositol-3-phosphate 5-kinase FAB1B [Nelumbo nucifera]	Q9LUM0|FAB1B_ARATH	1-phosphatidylinositol-3-phosphate 5-kinase FAB1B OS=Arabidopsis thaliana OX=3702 GN=FAB1B PE=2 SV=1	12.4421	15.5536	11.4874	11.2393	10.2279	13.1764	11.7499	14.6091	13.347	14.722	11.6519	11.8908	2921	6846	2176	6580	5210	3914	2339	2960	2662	2616	5958	7660	0.05643	0.75133	0.88647	0.067659	0.65382	0.99984	-0.01357	0.93645	0.97553	Azfi_s0320.g064478	XP_001696909.1	MQL80211.1	RAL43828.1	XP_019704847.1	Lminor_012573.mRNA1	XP_031497823.1	NP_001050308.2	XP_024401237.1	Spipo20G0006500.v2.290	unitig_26.g10016	KMZ65288.1	LOC_Os08g33200.1	84672	XP_006828631.1	AT3G14270
16322	WausLG13.307	652	KOG4197	General function prediction only	-	-	GO:0005515(protein binding)	-	XP_020252754.1	XP_020252754.1 pentatricopeptide repeat-containing protein At3g54980, mitochondrial [Asparagus officinalis]	Q9SV46|PP282_ARATH	Pentatricopeptide repeat-containing protein At3g54980, mitochondrial OS=Arabidopsis thaliana OX=3702 GN=At3g54980 PE=1 SV=1	6.4463	6.18839	7.22108	5.57649	5.7459	5.63487	5.81905	6.17204	5.26226	6.74472	5.38868	6.67727	675	1215	610	1456	1306	747	517	558	468	535	1229	1918	0.13902	0.21851	0.44718	0.054165	0.63357	0.99984	0.085574	0.53093	0.76687	Azfi_s0111.g045664	XP_001691064.1	MQL73852.1	RAL44258.1	XP_010919778.1	Lminor_012572.mRNA1	XP_031476117.1	NP_001043552.1	XP_024373426.1	Spipo20G0006600.v2.290	unitig_578.g15943	KMZ65375.1	LOC_Os01g42620.2	194866	XP_006853118.1	AT3G54980
16323	WausLG13.308	558	-	-	GO:0042545(cell wall modification)	-	GO:0004857(enzyme inhibitor activity),GO:0030599(pectinesterase activity)	-	KDO73733.1	KDO73733.1 hypothetical protein CISIN_1g008261mg [Citrus sinensis]	P83948|PME3_CITSI	Pectinesterase 3 OS=Citrus sinensis OX=2711 PE=1 SV=1	154.668	191.048	154.85	352.69	362.127	331.834	295.171	255.317	394.307	412.194	334.201	288.048	13856	32092	11190	78797	70398	37611	22420	19738	30006	27948	65215	70815	-0.5261	0.070644	0.21156	0.21244	0.25528	0.99984	-0.73876	0.014425	0.078698	Azfi_s0205.g057775	-	MQL80210.1	RAL43824.1	XP_010939846.1	Lminor_010538.mRNA1	XP_031486123.1	NP_001042866.1	XP_024368664.1	Spipo20G0006800.v2.290	unitig_22.g5236	KMZ57871.1	LOC_Os01g21034.1	108419	XP_006828586.1	AT3G14310
16324	WausLG13.309	249	KOG0184	Posttranslational modification, protein turnover, chaperones	GO:0006511(ubiquitin-dependent protein catabolic process),GO:0051603(proteolysis involved in cellular protein catabolic process)	GO:0019773(proteasome core complex, alpha-subunit complex),GO:0005839(proteasome core complex)	GO:0004175(endopeptidase activity),GO:0004298(threonine-type endopeptidase activity)	K02727 PSMA3; 20S proteasome subunit alpha 7 [EC:3.4.25.1]	PKA46150.1	PKA46150.1 Proteasome subunit alpha type-3 [Apostasia shenzhenica]	Q9LSU0|PSA3_ORYSJ	Proteasome subunit alpha type-3 OS=Oryza sativa subsp. japonica OX=39947 GN=PAG1 PE=2 SV=1	114.893	122.729	148.417	151.868	162.844	171.498	158.424	162.701	172.3	135.637	175.685	159.79	4548	9108	4739	14990	13986	8588	5316	5557	5793	4063	15146	17356	-0.26823	0.021626	0.095064	-0.0092313	0.94515	0.99984	-0.26036	0.096068	0.28499	Azfi_s0007.g010789	XP_001690302.1	MQM08191.1	RAL51918.1	XP_010904710.1	Lminor_010537.mRNA1	XP_031495160.1	NP_001044588.1	XP_024374868.1	Spipo20G0006700.v2.290	unitig_0.g593	KMZ67970.1	LOC_Os01g59600.2	-	XP_006832907.1	AT2G27020
16325	WausLG13.31	1111	KOG2218	Intracellular trafficking, secretion, and vesicular transport; Cell cycle control, cell division, chromosome partitioning	GO:0048193(Golgi vesicle transport)	GO:0005783(endoplasmic reticulum)	GO:0005515(protein binding)	K20474 RINT1, TIP20; RAD50-interacting protein 1	CAN67279.1	CAN67279.1 hypothetical protein VITISV_022021 [Vitis vinifera]	Q9STU3|MAG2_ARATH	RINT1-like protein MAG2 OS=Arabidopsis thaliana OX=3702 GN=MAG2 PE=1 SV=1	23.2168	23.11	22.2105	22.4541	21.516	15.6329	20.5357	18.2974	16.3089	16.9683	18.2306	22.9416	4137	7720	3192	9977	8319	3524	3102	2813	2469	2288	7075	11217	0.28582	0.026824	0.10999	-0.015886	0.91741	0.99984	0.30042	0.022792	0.10788	Azfi_s0032.g024806	-	MQL85300.1	RAL41505.1	XP_010939531.1	Lminor_009886.mRNA1	XP_031491756.1	NP_001048119.1	XP_024374299.1	Spipo20G0034500.v2.290	unitig_46.g18384	KMZ68171.1	LOC_Os02g51330.1	100553	XP_006827171.1	AT3G47700
16326	WausLG13.311	507	-	-	GO:0042545(cell wall modification)	-	GO:0030599(pectinesterase activity),GO:0004857(enzyme inhibitor activity)	-	EOY30121.1	EOY30121.1 Pectin methylesterase 3 [Theobroma cacao]	P83948|PME3_CITSI	Pectinesterase 3 OS=Citrus sinensis OX=2711 PE=1 SV=1	496.889	397.471	313.272	430.167	459.057	156.421	206.99	362.183	1037.33	530.869	164.306	426.212	40448	60668	20571	87328	81090	16110	14286	25441	71727	32706	29134	95211	0.5101	0.11857	0.30002	0.88478	0.077778	0.99984	-0.37831	0.40605	0.67711	Azfi_s0001.g000977	-	MQL80210.1	RAL43824.1	XP_010939846.1	Lminor_010538.mRNA1	XP_031497121.1	NP_001060620.1	XP_024368664.1	Spipo20G0006800.v2.290	unitig_22.g5236	KMZ57871.1	LOC_Os07g47830.1	108419	XP_006828586.1	AT3G14310
16327	WausLG13.312	45	-	-	-	-	-	-	-	-	-	-	0	0	0	0	0	0	0	0	0	0	0	0	0	0	0	0	0	0	0	0	0	0	0	0	NA	NA	NA	NA	NA	NA	NA	NA	NA	-	-	-	-	-	-	-	-	-	-	-	-	-	-	-	-
16328	WausLG13.313	579	KOG0623	Amino acid transport and metabolism	GO:0000105(histidine biosynthetic process)	-	GO:0003824(catalytic activity),GO:0016763(transferase activity, transferring pentosyl groups),GO:0000107(imidazoleglycerol-phosphate synthase activity),GO:0016833(oxo-acid-lyase activity)	K01663 HIS7; imidazole glycerol-phosphate synthase [EC:4.3.2.10]	XP_003551874.1	XP_003551874.1 imidazole glycerol phosphate synthase hisHF, chloroplastic [Glycine max]	Q9SZ30|HIS4_ARATH	Imidazole glycerol phosphate synthase hisHF, chloroplastic OS=Arabidopsis thaliana OX=3702 GN=HISN4 PE=2 SV=1	25.6028	31.5799	42.0479	41.2253	39.3421	37.8944	27.3573	36.8366	37.5922	38.0936	29.9478	37.5162	2357	5451	3122	9464	7859	4413	2135	2926	2940	2654	6005	9477	0.0035465	0.98545	0.99355	0.027651	0.85265	0.99984	-0.024301	0.89028	0.9566	Azfi_s0003.g007513	XP_001697398.1	MQL87483.1	RAL50593.1	XP_010942296.1	Lminor_010044.mRNA1	XP_031503052.1	NP_001049598.1	XP_024393701.1	Spipo20G0006900.v2.290	unitig_85.g27329	KMZ65248.1	LOC_Os03g15120.1	-	XP_006857400.2	AT4G26900
16329	WausLG13.314	514	-	-	GO:0042545(cell wall modification)	-	GO:0004857(enzyme inhibitor activity),GO:0030599(pectinesterase activity)	K01051 E3.1.1.11; pectinesterase [EC:3.1.1.11]	XP_022153038.1	XP_022153038.1 pectinesterase-like [Momordica charantia]	P83948|PME3_CITSI	Pectinesterase 3 OS=Citrus sinensis OX=2711 PE=1 SV=1	38.9203	46.3452	46.1031	81.4972	149.66	105.103	97.7184	111.361	226.864	133.396	86.3212	116.079	3212	7172	3070	16773	26802	10974	6838	7931	15904	8332	15517	26289	-1.1024	1.87e-05	0.00045688	0.29169	0.32607	0.99984	-1.3959	5.02e-05	0.0012454	Azfi_s0215.g058411	-	MQL80210.1	RAL43824.1	XP_010937249.1	Lminor_008446.mRNA1	XP_031497121.1	NP_001060620.1	XP_024368664.1	Spipo20G0006800.v2.290	unitig_22.g5236	KMZ57871.1	LOC_Os07g47830.1	108419	XP_006828586.1	AT3G14310
16330	WausLG13.315	666	KOG1300	Intracellular trafficking, secretion, and vesicular transport	GO:0006904(vesicle docking involved in exocytosis),GO:0016192(vesicle-mediated transport)	-	-	K15292 STXBP1, MUNC18-1; syntaxin-binding protein 1	XP_009409807.1	XP_009409807.1 PREDICTED: SNARE-interacting protein KEULE isoform X1 [Musa acuminata subsp. malaccensis]	Q9C5X3|KEULE_ARATH	SNARE-interacting protein KEULE OS=Arabidopsis thaliana OX=3702 GN=KEU PE=1 SV=2	17.7701	20.9089	22.0792	15.1571	21.5949	28.9043	26.1093	21.1826	17.7633	24.6768	22.4184	25.579	1882	4152	1887	4003	4963	3873	2345	1936	1598	1978	5172	7434	-0.35162	0.059891	0.18965	-0.10636	0.56234	0.99984	-0.24617	0.1558	0.38705	Azfi_s0100.g044227	XP_001698784.1	MQL73830.1	RAL44454.1	XP_010918313.1	Lminor_003949.mRNA1	XP_031496313.1	NP_001056722.1	XP_024401249.1	Spipo20G0007400.v2.290	unitig_749.g13779	KMZ60329.1	LOC_Os02g25580.1	207767	XP_011626058.1	AT1G12360
16331	WausLG13.316	342	KOG0504	General function prediction only	-	-	GO:0005515(protein binding)	-	XP_008801178.1	XP_008801178.1 ankyrin repeat domain-containing protein 2A-like isoform X3 [Phoenix dactylifera]	Q9SAR5|AKR2A_ARATH	Ankyrin repeat domain-containing protein 2A OS=Arabidopsis thaliana OX=3702 GN=AKR2A PE=1 SV=2	461.233	449.712	443.73	351.072	351.999	317.036	298.176	313.216	353.493	311.479	310.239	336.508	25187	46047	19546	47811	41712	21903	13805	14760	16397	12873	36902	50428	0.4373	0.001358	0.012477	0.04872	0.60761	0.99984	0.38675	0.0040988	0.031997	Azfi_s0032.g024970	XP_001703461.1	MQM01101.1	RAL39566.1	XP_010909897.1	Lminor_015110.mRNA1	XP_031485355.1	NP_001063647.1	XP_024382448.1	Spipo20G0007500.v2.290	unitig_749.g14124	KMZ69109.1	LOC_Os09g33810.2	178144	XP_006840277.1	AT4G35450
16332	WausLG13.317	280	KOG1644	RNA processing and modification	-	-	GO:0005515(protein binding)	-	NP_001314037.1	NP_001314037.1 U2 small nuclear ribonucleoprotein A'-like [Gossypium hirsutum]	P43333|RU2A_ARATH	U2 small nuclear ribonucleoprotein A' OS=Arabidopsis thaliana OX=3702 GN=At1g09760 PE=2 SV=2	13.1325	14.6454	21.8384	19.4885	17.9972	17.8527	19.4727	23.413	17.0807	21.325	17.5582	22.1405	587	1227	787	2171	1745	1009	738	903	648	721	1709	2714	-0.17029	0.3396	0.58271	0.0045176	0.97251	0.99984	-0.17407	0.34798	0.62174	Azfi_s0284.g063082	XP_001695876.1	MQL95300.1	RAL43274.1	XP_010908745.1	Lminor_016840.mRNA1	XP_031490603.1	NP_001046383.1	XP_024356931.1	Spipo20G0007600.v2.290	unitig_8.g3047	KMZ74794.1	LOC_Os02g13990.1	-	XP_011623512.1	AT1G09760
16333	WausLG13.318	416	KOG1479	Nucleotide transport and metabolism	GO:1901642(nucleoside transmembrane transport)	GO:0016021(integral component of membrane)	GO:0005337(nucleoside transmembrane transporter activity)	K15014 SLC29A1_2_3, ENT1_2_3; solute carrier family 29 (equilibrative nucleoside transporter), member 1/2/3	XP_010908746.1	XP_010908746.1 PREDICTED: equilibrative nucleotide transporter 1-like [Elaeis guineensis]	Q8VXY7|ENT1_ARATH	Equilibrative nucleotide transporter 1 OS=Arabidopsis thaliana OX=3702 GN=ENT1 PE=1 SV=1	57.499	54.9502	52.7674	56.0761	62.3384	63.8254	56.5786	59.7492	85.5165	61.1225	57.076	59.9092	3841	6883	2844	9342	9037	5395	3205	3445	4853	3091	8305	10983	-0.10926	0.30961	0.55139	0.13374	0.41625	0.99984	-0.24528	0.15614	0.38777	Azfi_s0277.g061508	-	MQL95297.1	RAL40018.1	XP_010908746.1	Lminor_005272.mRNA1	XP_031477679.1	NP_001061232.2	XP_024357827.1	Spipo20G0007700.v2.290	unitig_749.g13269	KMZ58861.1	LOC_Os08g10450.1	-	XP_006844766.1	AT1G70330
16334	WausLG13.319	252	-	-	-	-	-	-	XP_020699843.1	XP_020699843.1 uncharacterized protein LOC110112092 [Dendrobium catenatum]	Q9FLT9|HP302_ARATH	Chloroplastic import inner membrane translocase subunit HP30-2 OS=Arabidopsis thaliana OX=3702 GN=HP30-2 PE=1 SV=1	19.5828	21.6558	21.1616	23.4356	18.0947	19.6304	16.7677	17.8259	17.7503	14.2449	11.3292	23.7515	789	1636	688	2354	1582	1001	573	620	608	435	994	2626	0.26784	0.028462	0.11437	-0.10759	0.63124	0.99984	0.37424	0.094867	0.28271	Azfi_s2573.g112187	XP_001702924.1	MQL92078.1	RAL51513.1	XP_010910427.1	Lminor_005270.mRNA1	XP_031477332.1	NP_001052708.1	XP_024365139.1	Spipo20G0007800.v2.290	unitig_62.g23859	KMZ71123.1	LOC_Os04g33220.1	-	XP_006844757.2	AT5G24650
16335	WausLG13.32	247	KOG0884	Posttranslational modification, protein turnover, chaperones	GO:0000413(protein peptidyl-prolyl isomerization)	-	GO:0003755(peptidyl-prolyl cis-trans isomerase activity)	-	KDO82878.1	KDO82878.1 hypothetical protein CISIN_1g027035mg [Citrus sinensis]	Q8LDR3|CYP23_ARATH	Peptidyl-prolyl cis-trans isomerase CYP23 OS=Arabidopsis thaliana OX=3702 GN=CYP23 PE=2 SV=1	42.735	41.518	49.7119	44.3939	50.8355	58.6534	71.4915	47.4443	55.6244	46.2877	48.879	51.2603	1678	3057	1575	4347	4331	2914	2380	1608	1855	1376	4180	5523	-0.34137	0.042085	0.14914	-0.16659	0.34638	0.99984	-0.17746	0.10085	0.29352	Azfi_s0368.g067038	XP_001701607.1	MQL88651.1	RAL37642.1	XP_010917015.1	Lminor_009884.mRNA1	XP_031491944.1	NP_001068235.1	XP_024360307.1	Spipo20G0034300.v2.290	unitig_22.g6524	KMZ56800.1	LOC_Os11g38990.2	188926	XP_006827995.1	AT1G26940
16336	WausLG13.320	102	KOG4496	Function unknown	-	GO:0071203(WASH complex)	-	K18463 CCDC53; WASH complex subunit CCDC53	XP_009408367.1	XP_009408367.1 PREDICTED: WASH complex subunit CCDC53-like [Musa acuminata subsp. malaccensis]	Q9CR27|WASC3_MOUSE	WASH complex subunit 3 OS=Mus musculus OX=10090 GN=Washc3 PE=1 SV=1	4.41761	7.16364	8.61858	8.73095	12.5005	8.24823	8.31978	5.60783	10.8467	6.53993	6.27809	8.4596	73	221	115	358	446	172	116	80	152	82	225	382	-0.25489	0.44208	0.67828	-0.11035	0.73668	0.99984	-0.14392	0.64003	0.83252	-	-	MQL92076.1	-	XP_010908175.1	Lminor_006588.mRNA1	-	NP_001052414.1	-	Spipo20G0007900.v2.290	-	-	LOC_Os04g23849.1	-	XP_006844751.1	-
16337	WausLG13.321	65	-	-	-	-	-	-	-	-	F1QBY1|NIPLB_DANRE	Nipped-B-like protein B OS=Danio rerio OX=7955 GN=nipblb PE=2 SV=1	0	0	0	0	0	0	0	0	0	0	0	0	0	0	0	0	0	0	0	0	0	0	0	0	NA	NA	NA	NA	NA	NA	NA	NA	NA	-	-	-	-	-	-	-	-	-	-	-	-	-	-	-	-
16338	WausLG13.322	682	KOG0403	Signal transduction mechanisms	-	-	-	-	XP_010932283.1	XP_010932283.1 PREDICTED: uncharacterized protein LOC105052991 [Elaeis guineensis]	Q94BR1|MRF1_ARATH	MA3 DOMAIN-CONTAINING TRANSLATION REGULATORY FACTOR 1 OS=Arabidopsis thaliana OX=3702 GN=MRF1 PE=1 SV=1	332.889	249.899	193.056	157.844	148.648	115.79	123.587	137.054	104.269	122.94	156.12	133.655	36427	51275	17041	43076	35298	16031	11466	12942	9692	10182	37213	40137	0.86647	0.00053578	0.0062141	-0.00023008	0.9989	0.99984	0.86493	0.0017756	0.017339	Azfi_s0520.g075252	XP_001696827.1	MQM01319.1	RAL47544.1	XP_010932283.1	Lminor_003948.mRNA1	XP_031476789.1	NP_001060879.1	XP_024367477.1	Spipo20G0007300.v2.290	unitig_26.g9611	KMZ74642.1	LOC_Os08g02690.1	199070	XP_006852256.1	AT5G63190
16339	WausLG13.324	561	KOG2535	Transcription; Chromatin structure and dynamics	-	-	GO:0003824(catalytic activity),GO:0051536(iron-sulfur cluster binding)	K07739 ELP3, KAT9; elongator complex protein 3 [EC:2.3.1.48]	XP_020112004.1	XP_020112004.1 elongator complex protein 3 [Ananas comosus]	Q7X7L3|ELP3_ORYSJ	Elongator complex protein 3 OS=Oryza sativa subsp. japonica OX=39947 GN=ELP3 PE=2 SV=2	26.2535	18.0453	19.6708	18.1139	15.6757	16.756	15.6397	19.295	13.87	16.6972	16.4727	17.4977	2355	3035	1424	4052	3052	1902	1190	1494	1057	1134	3219	4307	0.31351	0.072743	0.21606	-0.043919	0.71194	0.99984	0.35731	0.049756	0.18488	Azfi_s0004.g008438	XP_001702067.1	MQM15118.1	RAL42803.1	XP_010930028.1	Lminor_005273.mRNA1	XP_031478577.1	NP_001053128.1	XP_024403246.1	Spipo20G0005200.v2.290	unitig_22.g5936	KMZ58186.1	LOC_Os04g40840.1	-	XP_006852168.1	AT5G50320
16340	WausLG13.325	488	-	-	-	-	-	K23573 -	XP_010929988.1	XP_010929988.1 PREDICTED: dentin sialophosphoprotein-like [Elaeis guineensis]	-	-	1.17368	1.14531	1.46684	1.19688	0.747454	0.797313	1.3517	1.25768	0.528817	0.973921	0.969161	1.16451	92	168	93	234	127	79	90	85	36	58	166	250	0.30012	0.27031	0.50861	-0.14908	0.67399	0.99984	0.4362	0.12733	0.34074	-	-	MQL97258.1	RAL42948.1	XP_010929988.1	Lminor_006587.mRNA1	XP_031480008.1	-	XP_024381104.1	Spipo7G0062600.v2.290	unitig_899.g14722	KMZ66752.1	LOC_Os04g40720.1	-	XP_011626164.2	AT4G00930
16341	WausLG13.326	131	-	-	-	-	-	-	-	-	-	-	0	0	0	0	0	0	0	0	0	0	0	0	0	0	0	0	0	0	0	0	0	0	0	0	NA	NA	NA	NA	NA	NA	NA	NA	NA	-	-	-	-	-	-	-	-	-	-	-	-	-	-	-	-
16342	WausLG13.327	155	-	-	-	-	-	-	-	-	-	-	0	0	0	0	0	0	0	0	0	0	0	0	0	0	0	0	0	0	0	0	0	0	0	0	NA	NA	NA	NA	NA	NA	NA	NA	NA	-	-	-	-	-	-	-	-	-	-	-	-	-	-	-	-
16343	WausLG13.328	562	-	-	-	-	-	-	XP_008796032.1	XP_008796032.1 uncharacterized membrane protein At3g27390-like [Phoenix dactylifera]	Q8GUM4|Y3739_ARATH	Uncharacterized membrane protein At3g27390 OS=Arabidopsis thaliana OX=3702 GN=At3g27390 PE=1 SV=2	25.0209	24.3349	22.9847	19.2288	16.8094	13.2949	14.7647	19.7444	16.4574	19.7078	12.8635	18.5501	2249	4100	1666	4309	3278	1512	1125	1531	1257	1341	2518	4575	0.5343	0.00076672	0.008089	0.078184	0.63289	0.99984	0.45461	0.0066609	0.045168	Azfi_s0104.g044740	-	MQL78713.1	RAL46907.1	XP_010929987.1	Lminor_006586.mRNA1	XP_031481191.1	NP_001047328.1	XP_024371311.1	Spipo12G0020500.v2.290	unitig_60.g25512	KMZ67734.1	LOC_Os02g38430.1	-	XP_006852232.2	AT5G40640
16344	WausLG13.329	120	-	-	-	-	-	-	-	-	-	-	0	0	0	0	0	0	0	0	0	0	0	0	0	0	0	0	0	0	0	0	0	0	0	0	NA	NA	NA	NA	NA	NA	NA	NA	NA	-	-	-	-	-	-	-	-	-	-	-	-	-	-	-	-
16345	WausLG13.33	250	KOG1075	General function prediction only	-	-	-	-	XP_027060814.1	XP_027060814.1 uncharacterized protein LOC113687397 [Coffea arabica]	-	-	0	0	0	0	0	0	0	0	0	0	0	0	0	0	0	0	0	0	0	0	0	0	0	0	NA	NA	NA	NA	NA	NA	NA	NA	NA	-	-	MQL84301.1	RAL41600.1	XP_010909802.1	-	XP_031503876.1	-	-	Spipo32G0013200.v2.290	-	KMZ66869.1	LOC_Os01g51650.1	-	-	AT2G01050
16346	WausLG13.330	127	-	-	-	-	-	-	-	-	-	-	0	0	0	0	0	0	0	0	0	0	0	0	0	0	0	0	0	0	0	0	0	0	0	0	NA	NA	NA	NA	NA	NA	NA	NA	NA	-	-	-	-	-	-	-	-	-	-	-	-	-	-	-	-
16347	WausLG13.331	82	-	-	-	-	-	-	-	-	-	-	0	0	0	0	0	0	0	0	0	0	0	0	0	0	0	0	0	0	0	0	0	0	0	0	NA	NA	NA	NA	NA	NA	NA	NA	NA	-	-	-	-	-	Lminor_015279.mRNA1	-	-	-	-	-	-	-	-	-	-
16348	WausLG13.332	37	-	-	-	-	-	-	-	-	-	-	0	0	0	0	0	0	0	0	0	0	0	0	0	0	0	0	0	0	0	0	0	0	0	0	NA	NA	NA	NA	NA	NA	NA	NA	NA	-	-	-	-	-	-	-	-	-	-	-	-	-	-	-	-
16349	WausLG13.333	329	KOG1601	Transcription	-	-	GO:0005515(protein binding)	-	XP_010927568.1	XP_010927568.1 PREDICTED: uncharacterized protein LOC105049568 [Elaeis guineensis]	Q9C9A9|COL7_ARATH	Zinc finger protein CONSTANS-LIKE 7 OS=Arabidopsis thaliana OX=3702 GN=COL7 PE=2 SV=1	12.6863	9.49527	18.3933	13.5991	19.5435	12.3659	19.7969	18.8246	17.8946	17.6002	19.399	15.805	670	939	783	1789	2237	826	886	857	802	703	2229	2288	-0.36407	0.10703	0.27977	0.027957	0.88185	0.99984	-0.39388	0.067667	0.22769	-	-	MQL86643.1	-	XP_010938521.1	Lminor_006585.mRNA1	-	-	XP_024373406.1	Spipo0G0122800.v2.290	-	KMZ57330.1	-	-	-	AT5G14370
16350	WausLG13.334	465	KOG1235	General function prediction only	GO:0006468(protein phosphorylation)	-	GO:0004672(protein kinase activity),GO:0005524(ATP binding)	K08869 ADCK, ABC1; aarF domain-containing kinase	XP_024173094.1	XP_024173094.1 uncharacterized protein LOC112179026 isoform X1 [Rosa chinensis]	Q5ZMT7|ADCK1_CHICK	Uncharacterized aarF domain-containing protein kinase 1 OS=Gallus gallus OX=9031 GN=ADCK1 PE=2 SV=1	12.8758	10.6718	15.2098	15.6037	11.969	11.1204	11.5383	12.0053	16.0715	14.1502	11.9662	12.094	955	1484	910	2885	1926	1043	726	768	1012	794	1933	2461	0.23955	0.087922	0.24539	0.23084	0.089544	0.99984	0.005681	0.97489	0.99025	Azfi_s0018.g014965	XP_001691373.1	MQL83234.1	RAL42805.1	XP_010932299.2	Lminor_015561.mRNA1	XP_031476057.1	NP_001045121.1	XP_024393306.1	Spipo20G0004200.v2.290	unitig_0.g2230	KMZ61904.1	LOC_Os01g67720.1	-	XP_011626145.2	AT4G24810
16351	WausLG13.335	1000	KOG4346	Function unknown	-	-	-	K11137 TELO2, TEL2; telomere length regulation protein	XP_010912892.1	XP_010912892.1 PREDICTED: telomere length regulation protein TEL2 homolog [Elaeis guineensis]	Q7T006|TELO2_DANRE	Telomere length regulation protein TEL2 homolog OS=Danio rerio OX=7955 GN=telo2 PE=2 SV=2	5.96738	6.17678	7.09338	6.49973	6.28268	5.82296	6.01196	5.94948	7.65789	6.67902	5.53596	7.29549	955	1853	916	2594	2181	1179	816	822	1041	809	1930	3203	0.11425	0.18335	0.40018	0.18253	0.12154	0.99984	-0.06872	0.57986	0.79529	Azfi_s0113.g045969	XP_001691843.1	MQL73400.1	RAL41720.1	XP_010912892.1	Lminor_006065.mRNA1	XP_031485335.1	NP_001047336.2	XP_024364656.1	Spipo20G0004800.v2.290	unitig_22.g6268	KMZ72755.1	LOC_Os02g38680.1	-	XP_006852165.1	AT3G48470
16352	WausLG13.336	165	-	-	-	-	-	-	-	-	-	-	0	0	0	0	0	0	0	0	0	0	0	0	0	0	0	0	0	0	0	0	0	0	0	0	NA	NA	NA	NA	NA	NA	NA	NA	NA	-	-	-	-	-	-	-	-	-	-	-	-	-	-	-	-
16353	WausLG13.337	172	-	-	-	-	-	-	-	-	-	-	0	0	0	0	0	0	0	0	0	0	0	0	0	0	0	0	0	0	0	0	0	0	0	0	NA	NA	NA	NA	NA	NA	NA	NA	NA	-	-	-	-	-	-	-	-	-	-	-	-	-	-	-	-
16354	WausLG13.338	160	KOG2217	RNA processing and modification	-	-	-	-	-	-	F1QBY1|NIPLB_DANRE	Nipped-B-like protein B OS=Danio rerio OX=7955 GN=nipblb PE=2 SV=1	0	0	0	0	0	0	0	0	0	0	0	0	0	0	0	0	0	0	0	0	0	0	0	0	NA	NA	NA	NA	NA	NA	NA	NA	NA	-	-	-	-	-	-	-	-	-	-	-	-	-	-	-	AT5G16780
16355	WausLG13.340	159	-	-	-	-	-	-	-	-	-	-	0	0	0	0	0	0	0	0	0	0	0	0	0	0	0	0	0	0	0	0	0	0	0	0	NA	NA	NA	NA	NA	NA	NA	NA	NA	-	-	-	-	-	-	-	-	-	-	-	-	-	-	-	-
16356	WausLG13.341	177	-	-	-	-	-	-	-	-	-	-	0	0	0	0	0	0	0	0	0	0	0	0	0	0	0	0	0	0	0	0	0	0	0	0	NA	NA	NA	NA	NA	NA	NA	NA	NA	-	-	-	-	-	-	-	-	-	-	-	-	-	-	-	-
16357	WausLG13.342	122	-	-	-	-	-	-	-	-	-	-	0	0	0	0	0	0	0	0	0	0	0	0	0	0	0	0	0	0	0	0	0	0	0	0	NA	NA	NA	NA	NA	NA	NA	NA	NA	-	-	-	-	-	-	-	-	-	-	-	-	-	-	-	-
16358	WausLG13.345	151	KOG1802	RNA processing and modification	-	-	-	K14326 UPF1, RENT1; regulator of nonsense transcripts 1 [EC:3.6.4.-]	BAB10240.1	BAB10240.1 prematurely terminated mRNA decay factor-like protein [Arabidopsis thaliana]	Q9FJR0|RENT1_ARATH	Regulator of nonsense transcripts 1 homolog OS=Arabidopsis thaliana OX=3702 GN=UPF1 PE=1 SV=2	0	0	0	0	0	0.043718	0	0	0	0	0	0	0	0	0	0	0	2	0	0	0	0	0	0	-1.7753	0.61308	0.80351	-1.789	0.61031	0.99984	NA	NA	NA	Azfi_s0128.g048821	-	MQL87365.1	RAL50676.1	XP_010919834.1	Lminor_002970.mRNA1	XP_031482358.1	NP_001059698.1	XP_024357532.1	Spipo17G0005800.v2.290	unitig_22.g5496	KMZ69205.1	LOC_Os07g31340.2	-	XP_006858514.1	AT5G47010
16359	WausLG13.346	20	-	-	-	-	-	-	-	-	-	-	0	0	0	0	0	0	0	0	0	0	0	0	0	0	0	0	0	0	0	0	0	0	0	0	NA	NA	NA	NA	NA	NA	NA	NA	NA	-	-	-	-	-	-	-	-	-	-	-	-	-	-	-	-
16360	WausLG13.347	207	-	-	-	-	-	-	-	-	-	-	0	0.029084	0	0.059441	0	0	0	0	0	0	0	0	0	2	0	5	0	0	0	0	0	0	0	0	2.3979	0.48792	0.71555	NA	NA	NA	2.6178	0.4489	0.71076	-	-	-	-	-	-	-	-	-	-	-	-	-	-	-	-
16361	WausLG13.348	582	KOG1075	General function prediction only	-	-	GO:0003676(nucleic acid binding),GO:0004523(RNA-DNA hybrid ribonuclease activity)	-	XP_027169508.1	XP_027169508.1 uncharacterized protein LOC113769241 [Coffea eugenioides]	P0C2F6|RNHX1_ARATH	Putative ribonuclease H protein At1g65750 OS=Arabidopsis thaliana OX=3702 GN=At1g65750 PE=3 SV=1	0	0	0	0	0	0	0	0	0	0	0	0	0	0	0	0	0	0	0	0	0	0	0	0	NA	NA	NA	NA	NA	NA	NA	NA	NA	-	-	MQM07706.1	RAL45486.1	XP_010931594.1	-	XP_031475549.1	NP_001176619.1	-	Spipo0G0057100.v2.290	-	KMZ60898.1	LOC_Os12g29700.1	-	XP_020526968.1	AT4G29090
16362	WausLG13.349	241	KOG1075	General function prediction only	-	-	-	-	XP_020697985.1	XP_020697985.1 uncharacterized protein LOC110110696 [Dendrobium catenatum]	-	-	0	0	0	0	0	0	0	0	0	0	0	0	0	0	0	0	0	0	0	0	0	0	0	0	NA	NA	NA	NA	NA	NA	NA	NA	NA	Azfi_s0845.g088946	-	MQL99123.1	RAL53547.1	XP_019703395.1	-	XP_031502657.1	NP_001176100.1	-	Spipo0G0011400.v2.290	-	KMZ71517.1	LOC_Os10g21070.1	-	XP_020517863.1	AT1G40390
16363	WausLG13.35	287	KOG1541	General function prediction only	GO:0070476(rRNA (guanine-N7)-methylation)	-	GO:0008168(methyltransferase activity),GO:0016435(rRNA (guanine) methyltransferase activity)	K19306 BUD23; 18S rRNA (guanine1575-N7)-methyltransferase [EC:2.1.1.309]	XP_008801405.1	XP_008801405.1 18S rRNA (guanine-N(7))-methyltransferase RID2 [Phoenix dactylifera]	Q9LVD0|RID2_ARATH	18S rRNA (guanine-N(7))-methyltransferase RID2 OS=Arabidopsis thaliana OX=3702 GN=RID2 PE=1 SV=1	44.8373	48.971	33.9175	41.3813	33.8084	41.8122	35.7316	43.2622	36.5193	34.3728	35.8415	43.6245	2051	4199	1252	4720	3355	2420	1386	1708	1419	1190	3571	5475	0.15956	0.36985	0.61249	-0.026448	0.83968	0.99984	0.18521	0.28103	0.55111	Azfi_s0091.g042889	XP_001694714.1	MQM09366.1	RAL43173.1	XP_010929389.2	Lminor_011380.mRNA1	XP_031474395.1	NP_001048432.1	XP_024390204.1	Spipo20G0034100.v2.290	unitig_26.g9274	KMZ61535.1	LOC_Os02g56020.1	-	XP_011624932.1	AT5G57280
16364	WausLG13.350	120	-	-	-	-	-	-	-	-	-	-	0	0	0	0	0	0	0	0	0	0	0	0	0	0	0	0	0	0	0	0	0	0	0	0	NA	NA	NA	NA	NA	NA	NA	NA	NA	-	-	-	-	-	-	-	-	-	-	-	-	-	-	-	-
16365	WausLG13.351	83	-	-	-	-	-	-	-	-	-	-	0	0	0	0	0	0	0	0	0	0	0	0	0	0	0	0	0	0	0	0	0	0	0	0	NA	NA	NA	NA	NA	NA	NA	NA	NA	-	-	-	-	-	-	-	-	-	-	-	-	-	-	-	-
16366	WausLG13.352	129	-	-	-	-	-	-	-	-	-	-	0	0	0	0	0	0	0	0	0	0	0	0	0	0	0	0	0	0	0	0	0	0	0	0	NA	NA	NA	NA	NA	NA	NA	NA	NA	-	-	-	-	-	-	-	-	-	-	-	-	-	-	-	-
16367	WausLG13.353	121	-	-	-	-	-	-	-	-	-	-	0	0	0	0	0	0	0	0	0	0	0	0	0	0	0	0	0	0	0	0	0	0	0	0	NA	NA	NA	NA	NA	NA	NA	NA	NA	-	-	-	-	-	-	-	-	-	-	-	-	-	-	-	-
16368	WausLG13.354	61	-	-	-	-	-	-	-	-	-	-	0	0	0	0	0	0	0	0	0	0	0	0	0	0	0	0	0	0	0	0	0	0	0	0	NA	NA	NA	NA	NA	NA	NA	NA	NA	-	-	-	-	-	-	-	-	-	-	-	-	-	-	-	-
16369	WausLG13.356	193	-	-	-	-	-	-	-	-	-	-	0	0	0	0	0	0	0	0	0	0	0	0	0	0	0	0	0	0	0	0	0	0	0	0	NA	NA	NA	NA	NA	NA	NA	NA	NA	-	-	-	-	XP_010911115.1	-	XP_031479138.1	NP_001057680.2	XP_024362295.1	Spipo27G0013000.v2.290	-	-	LOC_Os11g23970.1	221643	XP_011626562.1	-
16370	WausLG13.357	23	-	-	-	-	-	-	-	-	-	-	0	0.377629	0.139505	0	0.197056	0.394094	0	0	0	0	0.15101	0	0	3	1	0	2	2	0	0	0	0	2	0	0.082325	0.97555	0.98847	-0.91599	0.79087	0.99984	1.0232	0.76588	0.90258	-	-	-	-	-	-	-	-	-	-	-	-	-	-	-	-
16371	WausLG13.358	258	-	-	-	-	-	-	-	-	-	-	0.312828	0.644117	0.619753	0.487848	0.570319	0.533513	0.42258	0.464368	0.923265	0.59881	0.581918	0.56189	13	50	21	51	52	28	15	17	33	19	53	64	0.053145	0.89718	0.95241	0.3984	0.30468	0.99984	-0.35326	0.41269	0.6829	-	-	-	-	-	-	-	-	-	-	-	-	-	-	-	-
16372	WausLG13.359	90	-	-	-	-	-	-	-	-	-	-	0	0	0	0	0	0	0	0	0	0	0	0	0	0	0	0	0	0	0	0	0	0	0	0	NA	NA	NA	NA	NA	NA	NA	NA	NA	-	-	-	-	-	-	-	-	-	-	-	-	-	-	-	-
16373	WausLG13.36	580	KOG4197	General function prediction only	-	-	GO:0008270(zinc ion binding),GO:0005515(protein binding)	-	XP_020090076.1	XP_020090076.1 pentatricopeptide repeat-containing protein OGR1, mitochondrial [Ananas comosus]	B8YEK4|OGR1_ORYSJ	Pentatricopeptide repeat-containing protein OGR1, mitochondrial OS=Oryza sativa subsp. japonica OX=39947 GN=OGR1 PE=2 SV=1	6.78831	4.18468	6.13423	4.6608	3.36954	2.94864	3.53019	4.95389	3.78982	3.27581	2.22748	4.55251	633	732	462	1083	682	348	279	399	300	231	453	1164	0.5866	0.010101	0.054641	-0.085078	0.73488	0.99984	0.67024	0.010971	0.064727	Azfi_s0092.g042995	XP_001690394.1	MQL89647.1	RAL40654.1	XP_019709965.1	Lminor_009631.mRNA1	XP_031484917.1	NP_001051728.1	XP_024367420.1	Spipo20G0034000.v2.290	unitig_92.g28127	KMZ68291.1	LOC_Os12g17080.1	102894	XP_011629062.2	AT1G34160
16374	WausLG13.360	140	-	-	-	-	-	-	-	-	-	-	0	0	0	0	0	0	0.26576	0	0	0	0.061778	0	0	0	0	0	0	0	6	0	0	0	4	0	-3.7055	0.27891	0.51766	-1.6844	0.61743	0.99984	-2.0339	0.55954	0.78327	-	-	-	-	-	-	-	-	-	-	-	-	-	-	-	-
16375	WausLG13.361	154	KOG2217	RNA processing and modification	-	-	-	-	-	-	F1QBY1|NIPLB_DANRE	Nipped-B-like protein B OS=Danio rerio OX=7955 GN=nipblb PE=2 SV=1	0	0	0	0	0	0	0	0	0	0	0	0	0	0	0	0	0	0	0	0	0	0	0	0	NA	NA	NA	NA	NA	NA	NA	NA	NA	-	-	-	-	-	-	-	-	-	-	-	-	-	-	-	AT5G16780
16376	WausLG13.363	105	-	-	-	-	-	-	-	-	-	-	0	0	0	0	0	0	0	0	0	0	0	0	0	0	0	0	0	0	0	0	0	0	0	0	NA	NA	NA	NA	NA	NA	NA	NA	NA	-	-	-	-	-	-	-	-	-	-	-	-	-	-	-	-
16377	WausLG13.364	80	-	-	-	-	-	-	-	-	-	-	0	0	0	0	0	0	0	0	0	0	0	0	0	0	0	0	0	0	0	0	0	0	0	0	NA	NA	NA	NA	NA	NA	NA	NA	NA	-	-	-	-	-	-	-	-	-	-	-	-	-	-	-	-
16378	WausLG13.365	99	-	-	-	-	-	-	KNA10652.1	KNA10652.1 hypothetical protein SOVF_142240 [Spinacia oleracea]	-	-	0	0	0	0	0	0	0	0	0	0	0	0	0	0	0	0	0	0	0	0	0	0	0	0	NA	NA	NA	NA	NA	NA	NA	NA	NA	Azfi_s0358.g066814	-	-	-	XP_010910353.3	-	-	-	-	Spipo0G0119100.v2.290	-	-	-	-	XP_011623312.1	-
16379	WausLG13.368	51	-	-	-	-	-	-	-	-	-	-	0	0	0	0	0	0	0	0	0	0	0	0	0	0	0	0	0	0	0	0	0	0	0	0	NA	NA	NA	NA	NA	NA	NA	NA	NA	-	-	-	-	-	-	-	-	-	-	-	-	-	-	-	-
16380	WausLG13.37	327	-	-	-	-	-	-	XP_010916993.1	XP_010916993.1 PREDICTED: mRNA decay activator protein ZFP36L1-like [Elaeis guineensis]	-	-	0.319986	0.274017	0.620312	0.61853	0.678181	1.53763	8.67791	1.26379	0.826477	0.498149	11.6	0.487356	17	27	27	81	78	102	386	58	37	20	1325	71	-2.7096	0.00028367	0.0038051	0.21758	NA	NA	-2.9371	NA	NA	-	-	MQL89648.1	-	XP_010916994.1	Lminor_011379.mRNA1	-	-	-	Spipo20G0033900.v2.290	-	-	-	-	-	-
16381	WausLG13.370	153	-	-	-	-	-	-	XP_019183634.1	XP_019183634.1 PREDICTED: uncharacterized protein LOC109178454 [Ipomoea nil]	-	-	0	0	0	0	0	0	0	0	0	0	0	0	0	0	0	0	0	0	0	0	0	0	0	0	NA	NA	NA	NA	NA	NA	NA	NA	NA	-	-	MQL97175.1	-	XP_010914858.1	-	-	-	-	Spipo0G0019000.v2.290	-	-	LOC_Os02g25340.1	104249	-	-
16382	WausLG13.371	37	-	-	-	-	-	-	-	-	-	-	0	0	0	0	0	0	0	0	0	0	0	0	0	0	0	0	0	0	0	0	0	0	0	0	NA	NA	NA	NA	NA	NA	NA	NA	NA	-	-	-	-	-	-	-	-	-	-	-	-	-	-	-	-
16383	WausLG13.372	143	KOG3184	Translation, ribosomal structure and biogenesis	-	-	-	K02937 RP-L7e, RPL7; large subunit ribosomal protein L7e	XP_021619202.1	XP_021619202.1 60S ribosomal protein L7-2-like [Manihot esculenta]	P60040|RL72_ARATH	60S ribosomal protein L7-2 OS=Arabidopsis thaliana OX=3702 GN=RPL7B PE=1 SV=1	0	0	0	0	0	0	0	0	0	0	0	0	0	0	0	0	0	0	0	0	0	0	0	0	NA	NA	NA	NA	NA	NA	NA	NA	NA	Azfi_s0129.g048841	XP_001692973.1	MQL83534.1	RAL54085.1	XP_019707628.1	Lminor_015221.mRNA1	XP_031481098.1	NP_001053797.1	XP_024368675.1	Spipo5G0003200.v2.290	unitig_9.g29494	KMZ70472.1	LOC_Os04g51630.1	90256	XP_011626987.1	AT2G01250
16384	WausLG13.374	77	-	-	-	-	-	-	-	-	-	-	0	0	0	0	0.1031	0	0	0	0	0	0	0	0	0	0	0	3	0	0	0	0	0	0	0	-1.6705	0.63458	0.81521	-1.6823	0.63217	0.99984	NA	NA	NA	-	-	-	-	-	-	-	-	-	-	-	-	-	-	-	-
16385	WausLG13.375	35	-	-	-	-	-	-	-	-	-	-	0	0	0	0	0	0	0	0	0	0	0	0	0	0	0	0	0	0	0	0	0	0	0	0	NA	NA	NA	NA	NA	NA	NA	NA	NA	-	-	-	-	-	-	-	-	-	-	-	-	-	-	-	-
16386	WausLG13.376	120	-	-	-	-	-	-	-	-	-	-	0	0	0	0	0	0	0	0	0	0	0.100893	0	0	0	0	0	0	0	0	0	0	0	5	0	NA	NA	NA	2.0645	0.55283	0.99984	-2.2706	0.51391	0.75413	-	-	-	-	-	-	-	-	-	-	-	-	-	-	-	-
16387	WausLG13.378	276	-	-	-	-	-	-	XP_008797089.1	XP_008797089.1 uncharacterized protein LOC103712363 [Phoenix dactylifera]	-	-	9.59505	8.76798	8.02878	10.9994	12.0309	12.461	10.7209	12.3773	13.7189	9.98967	13.6245	10.945	426	730	288	1218	1159	700	404	475	518	336	1318	1334	-0.32039	0.043929	0.15358	0.041733	0.81438	0.99984	-0.36504	0.082554	0.25854	Azfi_s0087.g042296	-	MQL91540.1	RAL38191.1	XP_029122243.1	Lminor_022273.mRNA1	XP_031489549.1	NP_001063301.1	XP_024383565.1	Spipo20G0001400.v2.290	unitig_0.g2407	KMZ72765.1	LOC_Os11g32950.1	-	XP_006844690.1	AT5G13890
16388	WausLG13.379	274	-	-	GO:0010411(xyloglucan metabolic process),GO:0042546(cell wall biogenesis),GO:0005975(carbohydrate metabolic process),GO:0006073(cellular glucan metabolic process)	GO:0005618(cell wall),GO:0048046(apoplast)	GO:0016762(xyloglucan:xyloglucosyl transferase activity),GO:0004553(hydrolase activity, hydrolyzing O-glycosyl compounds)	K08235 E2.4.1.207; xyloglucan:xyloglucosyl transferase [EC:2.4.1.207]	OAY64709.1	OAY64709.1 putative xyloglucan endotransglucosylase/hydrolase [Ananas comosus]	Q41542|XTH_WHEAT	Probable xyloglucan endotransglucosylase/hydrolase OS=Triticum aestivum OX=4565 GN=XTH PE=2 SV=1	30.8515	28.5107	52.5064	47.5503	41.3312	49.0739	57.2048	56.5612	36.4616	33.6846	76.1727	41.8282	1355	2348	1860	5208	3939	2727	2130	2144	1360	1120	7286	5041	-0.34411	0.11674	0.29717	-0.084142	0.78176	0.99984	-0.26147	0.43717	0.70184	Azfi_s0068.g036411	-	MQL91608.1	RAL52616.1	XP_010910383.1	Lminor_003258.mRNA1	XP_031478189.1	NP_001068033.1	XP_024398150.1	Spipo20G0000500.v2.290	unitig_699.g19970	KMZ64457.1	LOC_Os11g33270.1	142410	XP_006844710.1	AT5G13870
16389	WausLG13.38	404	-	-	GO:0009073(aromatic amino acid family biosynthetic process),GO:0055114(oxidation-reduction process)	-	GO:0003856(3-dehydroquinate synthase activity),GO:0016491(oxidoreductase activity)	-	XP_008811567.2	XP_008811567.2 uncharacterized protein LOC103722696 isoform X1 [Phoenix dactylifera]	Q2NI00|DHQS_METST	3-dehydroquinate synthase OS=Methanosphaera stadtmanae (strain ATCC 43021 / DSM 3091 / JCM 11832 / MCB-3) OX=339860 GN=aroB' PE=3 SV=1	14.3961	17.1205	19.5238	17.4061	15.8782	13.9129	13.592	13.6498	15.0881	12.8267	12.6909	15.0925	928	2069	1015	2798	2221	1135	743	760	826	626	1782	2670	0.27803	0.023579	0.10048	-0.024281	0.83176	0.99984	0.30122	0.015281	0.081734	Azfi_s0076.g037789	XP_001700946.1	MQL89653.1	-	XP_010917004.1	Lminor_013705.mRNA1	-	NP_001049107.1	XP_024383669.1	Spipo20G0033800.v2.290	unitig_21.g20922	KMZ68173.1	LOC_Os03g07420.1	-	XP_020521590.1	AT3G28760
16390	WausLG13.381	192	KOG4089	Translation, ribosomal structure and biogenesis	GO:0006412(translation)	GO:0005622(intracellular),GO:0005840(ribosome)	GO:0003735(structural constituent of ribosome)	K02892 RP-L23, MRPL23, rplW; large subunit ribosomal protein L23	PON86139.1	PON86139.1 Ribosomal protein [Trema orientale]	O35972|RM23_MOUSE	39S ribosomal protein L23, mitochondrial OS=Mus musculus OX=10090 GN=Mrpl23 PE=1 SV=1	48.8193	40.607	54.094	44.227	41.1988	32.6999	36.965	42.1255	34.5509	34.0395	37.1361	39.8152	1510	2354	1349	3410	2764	1279	969	1124	908	797	2501	3378	0.31671	0.012004	0.062202	-0.051163	0.64622	0.99984	0.36729	0.003666	0.029582	Azfi_s0024.g020279	XP_001697169.1	MQL77305.1	RAL43963.1	XP_010916879.1	Lminor_019310.mRNA1	XP_031496583.1	NP_001059460.1	XP_024386517.1	Spipo20G0000600.v2.290	unitig_749.g13443	KMZ69975.1	LOC_Os07g23244.1	-	XP_020521137.1	AT4G39880
16391	WausLG13.382	132	-	-	-	-	-	-	-	-	-	-	0	0	0	0	0	0	0	0	0	0	0	0	0	0	0	0	0	0	0	0	0	0	0	0	NA	NA	NA	NA	NA	NA	NA	NA	NA	-	-	-	-	-	-	-	-	-	-	-	-	-	-	-	-
16392	WausLG13.383	259	KOG0167	Function unknown	-	-	-	-	XP_006657899.1	XP_006657899.1 PREDICTED: U-box domain-containing protein 4-like [Oryza brachyantha]	O22193|PUB4_ARATH	U-box domain-containing protein 4 OS=Arabidopsis thaliana OX=3702 GN=PUB4 PE=1 SV=3	0	0	0	0	0	0	0	0	0	0	0	0	0	0	0	0	0	0	0	0	0	0	0	0	NA	NA	NA	NA	NA	NA	NA	NA	NA	Azfi_s0288.g063259	-	MQL89130.1	RAL39911.1	XP_010935918.1	Lminor_011624.mRNA1	XP_031500426.1	NP_001045017.2	XP_024378053.1	Spipo17G0049800.v2.290	unitig_37.g12640	KMZ57249.1	LOC_Os01g66130.1	28016	XP_020531040.1	AT2G23140
16393	WausLG13.384	139	-	-	-	-	-	-	-	-	-	-	0	0	0	0	0	0	0	0	0	0	0	0	0	0	0	0	0	0	0	0	0	0	0	0	NA	NA	NA	NA	NA	NA	NA	NA	NA	-	-	-	-	-	-	-	-	-	-	-	-	-	-	-	-
16394	WausLG13.385	217	KOG0017	General function prediction only	-	-	-	-	XP_026410828.1	XP_026410828.1 uncharacterized protein LOC113306058 [Papaver somniferum]	-	-	0	0	0	0.012192	0	0	0	0	0	0	0.009092	0	0	0	0	2	0	0	0	0	0	0	1	0	0.9685	0.78309	0.90161	0.58942	0.86718	0.99984	0.37819	0.91416	0.96672	Azfi_s0046.g030154	-	MQM06627.1	-	XP_010914858.1	-	-	NP_001174337.1	-	Spipo0G0015600.v2.290	-	-	LOC_Os02g21590.1	256078	XP_020522091.1	-
16395	WausLG13.386	270	-	-	-	-	-	-	-	-	-	-	0	0.044972	0	0	0	0	0.044533	0	0	0	0	0	0	4	0	0	0	0	2	0	0	0	0	0	0.11871	0.97259	0.98748	-2.0092	0.56624	0.99984	2.118	0.54339	0.77624	-	-	-	-	-	-	-	-	-	-	-	-	-	-	-	-
16396	WausLG13.387	71	-	-	-	-	-	-	-	-	-	-	0	0	0	0	0	0	0	0	0	0	0	0	0	0	0	0	0	0	0	0	0	0	0	0	NA	NA	NA	NA	NA	NA	NA	NA	NA	-	-	-	-	-	-	-	-	-	-	-	-	-	-	-	-
16397	WausLG13.388	159	-	-	-	-	-	-	-	-	-	-	0	0	0	0	0	0	0	0	0	0	0	0	0	0	0	0	0	0	0	0	0	0	0	0	NA	NA	NA	NA	NA	NA	NA	NA	NA	-	-	-	-	-	-	-	-	-	-	-	-	-	-	-	-
16398	WausLG13.389	94	-	-	-	-	-	-	-	-	-	-	0	0	0	0	0	0	0	0	0	0	0	0	0	0	0	0	0	0	0	0	0	0	0	0	NA	NA	NA	NA	NA	NA	NA	NA	NA	-	-	-	-	-	-	-	-	-	-	-	-	-	-	-	-
16399	WausLG13.390	26	-	-	-	-	-	-	-	-	-	-	0	0	0	0	0	0	0	0	0	0	0	0	0	0	0	0	0	0	0	0	0	0	0	0	NA	NA	NA	NA	NA	NA	NA	NA	NA	-	-	-	-	-	-	-	-	-	-	-	-	-	-	-	-
16400	WausLG13.391	33	-	-	-	-	-	-	-	-	-	-	0	0	0	0	0	0	0	0	0	0	0	0	0	0	0	0	0	0	0	0	0	0	0	0	NA	NA	NA	NA	NA	NA	NA	NA	NA	-	-	-	-	-	-	-	-	-	-	-	-	-	-	-	-
16401	WausLG13.392	145	-	-	-	-	-	-	-	-	-	-	0.15841	0.112554	0.244576	0.175985	0.350031	0.574341	0.524776	0.37196	0.392598	0.401056	0.4768	0.503644	4	5	5	11	18	17	11	8	8	8	25	33	-1.3714	0.03402	0.12896	0.022492	0.96532	0.99984	-1.3857	0.030403	0.13247	-	-	-	-	-	-	-	-	-	-	-	-	-	-	-	-
16402	WausLG13.393	474	KOG4203	Cytoskeleton; Signal transduction mechanisms	GO:0009116(nucleoside metabolic process)	-	GO:0005524(ATP binding),GO:0016301(kinase activity)	K00876 udk, UCK; uridine kinase [EC:2.7.1.48]	XP_010927711.1	XP_010927711.1 PREDICTED: uridine kinase-like protein 1, chloroplastic isoform X1 [Elaeis guineensis]	Q9FKS0|UKL1_ARATH	Uridine kinase-like protein 1, chloroplastic OS=Arabidopsis thaliana OX=3702 GN=UKL1 PE=1 SV=1	18.438	19.4035	19.8175	17.5294	19.4502	19.4152	16.5132	19.3374	19.5013	19.3175	15.6363	21.0966	1392	2746	1207	3300	3186	1854	1057	1260	1251	1104	2571	4370	0.029171	0.78742	0.90332	0.02409	0.8329	0.99984	0.0044309	0.96768	0.98729	Azfi_s0075.g037639	XP_001691897.1	MQL68001.1	RAL41093.1	XP_010927711.1	Lminor_005902.mRNA1	XP_031479697.1	NP_001063605.1	XP_024402534.1	Spipo20G0004700.v2.290	unitig_21.g20478	KMZ61907.1	LOC_Os09g32820.1	-	XP_011624938.1	AT5G40870
16403	WausLG13.394	185	-	-	-	-	-	-	-	-	-	-	0	0	0	0	0	0	0	0	0	0	0	0	0	0	0	0	0	0	0	0	0	0	0	0	NA	NA	NA	NA	NA	NA	NA	NA	NA	-	-	-	-	-	-	-	-	-	-	-	-	-	-	-	-
16404	WausLG13.395	190	-	-	-	-	-	-	-	-	-	-	0	0	0	0	0	0	0	0	0	0	0	0	0	0	0	0	0	0	0	0	0	0	0	0	NA	NA	NA	NA	NA	NA	NA	NA	NA	-	-	-	-	-	-	-	-	-	-	-	-	-	-	-	-
16405	WausLG13.396	94	-	-	-	-	-	-	-	-	-	-	0	0	0	0	0	0	0	0	0	0	0	0	0	0	0	0	0	0	0	0	0	0	0	0	NA	NA	NA	NA	NA	NA	NA	NA	NA	-	-	-	-	-	-	-	-	-	-	-	-	-	-	-	-
16406	WausLG13.397	476	KOG4683	Function unknown	-	-	-	K10532 HGSNAT; heparan-alpha-glucosaminide N-acetyltransferase [EC:2.3.1.78]	XP_010929549.1	XP_010929549.1 PREDICTED: heparan-alpha-glucosaminide N-acetyltransferase [Elaeis guineensis]	Q3UDW8|HGNAT_MOUSE	Heparan-alpha-glucosaminide N-acetyltransferase OS=Mus musculus OX=10090 GN=Hgsnat PE=1 SV=2	162.113	142.979	109.243	142.941	103.179	124.818	108.611	140.039	131	140.666	73.9511	137.365	12286	20318	6679	27017	16969	11968	6979	9159	8434	8069	12208	28569	0.25738	0.15732	0.36363	0.024394	0.9072	0.99984	0.23119	0.3257	0.59985	Azfi_s0002.g001448	-	MQM10089.1	RAL55028.1	XP_010929549.1	Lminor_011940.mRNA1	XP_031490587.1	NP_001052706.1	XP_024385662.1	Spipo9G0065300.v2.290	unitig_749.g13335	KMZ71124.1	LOC_Os02g32504.1	193208	XP_011623496.1	AT5G47900
16407	WausLG13.398	3167	KOG1884	Function unknown	-	-	-	K19026 SPG11; spatacsin	XP_010925343.1	XP_010925343.1 PREDICTED: uncharacterized protein LOC105047910 isoform X1 [Elaeis guineensis]	Q96JI7|SPTCS_HUMAN	Spatacsin OS=Homo sapiens OX=9606 GN=SPG11 PE=1 SV=3	13.1466	13.9557	15.0034	13.4558	14.9752	13.7622	13.5591	15.0055	16.8924	16.0422	13.6387	15.4788	6664	13264	6135	17010	16472	8826	5827	6564	7273	6154	15058	21531	-0.022972	0.74356	0.88143	0.12815	0.13249	0.99984	-0.15256	0.1017	0.29487	Azfi_s0032.g024813	-	MQM01204.1	RAL44025.1	XP_029121263.1	Lminor_004466.mRNA1	XP_031488311.1	NP_001042222.2	XP_024371913.1	Spipo9G0065100.v2.290	unitig_899.g14615	KMZ73629.1	LOC_Os01g08750.2	-	XP_011622566.1	AT4G39420
16408	WausLG13.399	123	-	-	-	-	-	-	-	-	-	-	24.5547	15.1999	17.8941	18.1958	14.5182	13.8976	17.3991	19.6929	13.1931	14.806	15.0557	16.8706	488	566	287	901	626	349	293	338	223	223	651	919	0.24407	0.24801	0.484	-0.1	0.5344	0.99984	0.34657	0.095347	0.28381	-	-	-	-	-	-	-	-	-	-	-	-	-	-	-	-
16409	WausLG13.4	1531	KOG0160	Cytoskeleton	GO:0007015(actin filament organization)	GO:0016459(myosin complex)	GO:0003774(motor activity),GO:0005524(ATP binding),GO:0005515(protein binding)	K10357 MYO5; myosin V	OVA05283.1	OVA05283.1 IQ motif [Macleaya cordata]	F4HWY6|MYO11_ARATH	Myosin-11 OS=Arabidopsis thaliana OX=3702 GN=XI-E PE=3 SV=1	1.48765	1.46572	1.46503	1.4927	1.33298	1.14322	1.17057	1.70681	1.12932	1.44138	1.48785	1.19551	363	670	289	908	705	353	242	359	234	266	790	800	0.17627	0.25129	0.48758	0.0002737	0.99889	0.99984	0.17429	0.3074	0.58135	Azfi_s0050.g031023	XP_001697846.1	MQL92688.1	RAL37046.1	XP_010923044.1	Lminor_003856.mRNA1	XP_031491769.1	NP_001057670.1	XP_024385121.1	Spipo21G0021700.v2.290	unitig_749.g14232	KMZ68017.1	LOC_Os06g29350.1	-	XP_020523198.1	AT1G54560
16410	WausLG13.40	86	-	-	-	-	-	-	-	-	-	-	0	0	0	0	0	0	0	0	0	0	0	0	0	0	0	0	0	0	0	0	0	0	0	0	NA	NA	NA	NA	NA	NA	NA	NA	NA	-	-	-	-	-	-	-	-	-	-	-	-	-	-	-	-
16411	WausLG13.400	105	-	-	-	-	-	-	-	-	-	-	0	0	0	0	0	0	0	0	0	0	0	0	0	0	0	0	0	0	0	0	0	0	0	0	NA	NA	NA	NA	NA	NA	NA	NA	NA	-	-	-	-	-	-	-	-	-	-	-	-	-	-	-	-
16412	WausLG13.401	551	-	-	-	-	-	-	OAY73172.1	OAY73172.1 Protein PLASTID TRANSCRIPTIONALLY ACTIVE 12 [Ananas comosus]	Q0JIZ1|PTA12_ORYSJ	Protein PLASTID TRANSCRIPTIONALLY ACTIVE 12, chloroplastic OS=Oryza sativa subsp. japonica OX=39947 GN=PTAC12 PE=3 SV=1	42.8125	38.0732	36.9745	36.5874	30.2512	45.9576	28.931	42.0481	35.4949	46.3601	28.746	43.5903	3772	6289	2628	8038	5783	5122	2161	3197	2656	3091	5516	10538	0.092973	0.63645	0.81636	0.071559	0.74178	0.99984	0.020977	0.90001	0.96139	Azfi_s0068.g036416	-	MQL81360.1	-	XP_029124498.1	Lminor_013384.mRNA1	XP_031476467.1	NP_001044373.1	XP_024387345.1	Spipo9G0066300.v2.290	unitig_578.g16128	KMZ63753.1	LOC_Os01g56350.3	-	XP_020518644.1	AT2G34640
16413	WausLG13.402	126	-	-	-	-	-	-	-	-	-	-	8.54778	16.1188	6.60892	18.1287	150.553	114.904	120.006	88.6846	74.5049	78.7844	60.884	115.573	174	613	109	917	6623	2947	2063	1552	1283	1209	2689	6429	-3.2278	4.57e-21	5.66e-18	-0.52505	0.025493	0.99984	-2.7026	3.1e-14	2.58e-11	-	-	-	-	-	-	-	-	-	-	-	-	-	-	-	-
16414	WausLG13.403	225	KOG0888	Nucleotide transport and metabolism	GO:0006165(nucleoside diphosphate phosphorylation),GO:0006183(GTP biosynthetic process),GO:0006228(UTP biosynthetic process),GO:0006241(CTP biosynthetic process)	-	GO:0004550(nucleoside diphosphate kinase activity)	K00940 ndk, NME; nucleoside-diphosphate kinase [EC:2.7.4.6]	XP_009359482.2	XP_009359482.2 PREDICTED: nucleoside diphosphate kinase 2, chloroplastic [Pyrus x bretschneideri]	Q01402|NDK2_SPIOL	Nucleoside diphosphate kinase 2, chloroplastic OS=Spinacia oleracea OX=3562 GN=NDPK2 PE=1 SV=1	106.362	132.361	190.148	135.867	165.25	159.101	115.901	137.915	133.171	118.969	113.53	132.997	3818	8907	5505	12161	12870	7224	3527	4271	4060	3232	8875	13099	-0.024659	0.90066	0.95382	-0.20278	0.16854	0.99984	0.1777	0.30235	0.57598	Azfi_s0007.g010793	XP_001702884.1	MQL75239.1	RAL42806.1	XP_010907769.1	Lminor_006064.mRNA1	XP_031500366.1	NP_001066971.1	XP_024390257.1	Spipo20G0004100.v2.290	unitig_0.g1066	KMZ58843.1	LOC_Os12g36194.1	-	XP_006852138.2	AT5G63310
16415	WausLG13.404	70	-	-	-	-	-	-	XP_012089545.2	XP_012089545.2 LOW QUALITY PROTEIN: uncharacterized protein LOC105647934, partial [Jatropha curcas]	-	-	0	0	0	0	0	0	0	0	0	0	0	0	0	0	0	0	0	0	0	0	0	0	0	0	NA	NA	NA	NA	NA	NA	NA	NA	NA	-	-	-	-	XP_029117957.1	-	-	-	-	Spipo5G0024200.v2.290	-	-	LOC_Os04g43950.1	-	-	-
16416	WausLG13.405	47	-	-	-	-	-	-	-	-	-	-	0	0	0	0	0	0	0	0	0	0	0	0	0	0	0	0	0	0	0	0	0	0	0	0	NA	NA	NA	NA	NA	NA	NA	NA	NA	-	-	-	-	XP_010910353.3	-	-	-	-	-	-	-	-	-	-	-
16417	WausLG13.406	418	KOG2085	Signal transduction mechanisms	GO:0007165(signal transduction)	GO:0000159(protein phosphatase type 2A complex)	GO:0019888(protein phosphatase regulator activity)	K11584 PPP2R5; serine/threonine-protein phosphatase 2A regulatory subunit B'	XP_010250854.1	XP_010250854.1 PREDICTED: serine/threonine protein phosphatase 2A 57 kDa regulatory subunit B' theta isoform-like [Nelumbo nucifera]	Q9LU89|2A5N_ARATH	Serine/threonine protein phosphatase 2A 59 kDa regulatory subunit B' eta isoform OS=Arabidopsis thaliana OX=3702 GN=B'ETA PE=1 SV=1	23.9956	23.4708	24.1372	25.6062	29.0136	25.7571	26.5171	24.4566	29.4683	27.0719	23.2335	25.2838	1610	2952	1306	4283	4223	2186	1508	1416	1679	1375	3395	4654	-0.10055	0.34887	0.59217	0.00076468	0.99492	0.99984	-0.10241	0.37504	0.64775	Azfi_s0538.g076317	XP_001693445.1	MQL90067.1	RAL46914.1	XP_029117430.1	Lminor_020310.mRNA1	XP_031490550.1	NP_001060884.1	XP_024394586.1	Spipo20G0004000.v2.290	unitig_744.g24364	KMZ58842.1	LOC_Os08g02860.1	-	XP_020517699.1	AT4G15415
16418	WausLG13.407	616	KOG2376	Intracellular trafficking, secretion, and vesicular transport	GO:0006614(SRP-dependent cotranslational protein targeting to membrane)	GO:0048500(signal recognition particle)	GO:0005515(protein binding),GO:0008312(7S RNA binding)	K03108 SRP72; signal recognition particle subunit SRP72	XP_019233355.1	XP_019233355.1 PREDICTED: signal recognition particle subunit SRP72-like [Nicotiana attenuata]	O76094|SRP72_HUMAN	Signal recognition particle subunit SRP72 OS=Homo sapiens OX=9606 GN=SRP72 PE=1 SV=3	51.3718	53.3974	60.628	72.4884	85.6041	68.161	61.94	67.4067	84.718	67.8268	67.4484	73.68	5070	9880	4826	17839	18331	8510	5182	5740	7102	5066	14498	19953	-0.23186	0.15171	0.35477	0.067137	0.64326	0.99984	-0.29978	0.052748	0.1919	Azfi_s0617.g079540	XP_001702951.1	MQL88775.1	RAL43095.1	XP_010932306.1	Lminor_016062.mRNA1	XP_031476692.1	NP_001045044.1	XP_024404145.1	Spipo20G0003900.v2.290	unitig_744.g24046	KMZ72757.1	LOC_Os01g66560.1	-	XP_006852135.1	AT1G67680
16419	WausLG13.408	140	-	-	-	-	-	-	ONM35457.1	ONM35457.1 hypothetical protein ZEAMMB73_Zm00001d042469 [Zea mays]	-	-	7.57565	13.1042	13.7351	14.3878	17.2246	12.9343	13.9329	14.2466	16.3427	18.4706	16.2288	15.2389	171	552	249	807	840	368	266	277	312	315	795	940	-0.23924	0.29195	0.53246	0.19271	0.21072	0.99984	-0.43723	0.057849	0.20498	Azfi_s0050.g031040	XP_001696809.1	MQL68028.1	RAL43720.1	XP_010932296.1	Lminor_005903.mRNA1	XP_031489568.1	NP_001046202.1	XP_024389037.1	Spipo20G0004500.v2.290	unitig_744.g24361	KMZ60021.1	LOC_Os02g10430.1	-	XP_011621029.1	AT3G27340
16420	WausLG13.409	207	KOG2089	Posttranslational modification, protein turnover, chaperones	-	-	-	-	XP_022951173.1	XP_022951173.1 protein HHL1, chloroplastic-like [Cucurbita moschata]	Q8LDL0|HHL1_ARATH	Protein HHL1, chloroplastic OS=Arabidopsis thaliana OX=3702 GN=HHL1 PE=1 SV=1	202.028	201.055	213.589	202.995	226.137	241.032	224.804	218.262	236.296	215.438	253.691	189.423	6667	12441	5686	16706	16194	10064	6290	6216	6624	5381	18236	17154	-0.13167	0.14597	0.34571	-0.0052143	0.97262	0.99984	-0.12819	0.39294	0.66557	Azfi_s0531.g075832	XP_001695603.1	MQL89459.1	RAL42955.1	XP_010930033.1	Lminor_005904.mRNA1	XP_031476059.1	NP_001047344.1	XP_024395744.1	Spipo20G0004300.v2.290	unitig_8.g2912	KMZ61906.1	LOC_Os02g38820.1	-	XP_006852149.2	AT1G67700
16421	WausLG13.41	614	KOG4197	General function prediction only	-	-	GO:0005515(protein binding)	-	XP_010926234.1	XP_010926234.1 PREDICTED: pentatricopeptide repeat-containing protein At4g19191, mitochondrial [Elaeis guineensis]	P0C8Q2|PP323_ARATH	Pentatricopeptide repeat-containing protein At4g19191, mitochondrial OS=Arabidopsis thaliana OX=3702 GN=PCMP-E1 PE=2 SV=1	8.12481	6.34476	8.70987	7.80921	6.44011	5.66411	7.13758	8.62221	6.60927	7.83192	6.21805	9.71822	802	1174	693	1921	1379	707	597	734	554	585	1336	2631	0.18036	0.25811	0.4956	0.13986	0.43725	0.99984	0.039243	0.81989	0.92677	Azfi_s0079.g038406	-	MQL77390.1	RAL43123.1	XP_010926234.1	Lminor_019960.mRNA1	XP_031485856.1	NP_001057005.1	XP_024395358.1	Spipo20G0032800.v2.290	unitig_899.g15355	KMZ56927.1	LOC_Os01g10800.1	204716	XP_011624820.1	AT4G19191
16422	WausLG13.410	94	-	-	-	-	-	-	-	-	-	-	0	0	0	0	0	0	0	0	0	0	0	0	0	0	0	0	0	0	0	0	0	0	0	0	NA	NA	NA	NA	NA	NA	NA	NA	NA	-	-	-	-	-	-	-	-	-	-	-	-	-	-	-	-
16423	WausLG13.411	134	-	-	-	-	-	-	-	-	-	-	0	0	0	0	0	0	0	0	0	0	0	0	0	0	0	0	0	0	0	0	0	0	0	0	NA	NA	NA	NA	NA	NA	NA	NA	NA	-	-	-	-	-	-	-	-	-	-	-	-	-	-	-	-
16424	WausLG13.413	62	-	-	-	-	-	-	-	-	-	-	0	0	0	0	0	0	0	0	0	0	0	0	0	0	0	0	0	0	0	0	0	0	0	0	NA	NA	NA	NA	NA	NA	NA	NA	NA	-	-	-	-	-	-	-	-	-	-	-	-	-	-	-	-
16425	WausLG13.414	113	-	-	-	-	-	-	-	-	-	-	0	0	0	0	0	0	0	0	0	0	0	0	0	0	0	0	0	0	0	0	0	0	0	0	NA	NA	NA	NA	NA	NA	NA	NA	NA	-	-	-	-	-	-	-	-	-	-	-	-	-	-	-	-
16426	WausLG13.415	547	KOG4660	Cell cycle control, cell division, chromosome partitioning	-	-	GO:0003676(nucleic acid binding)	-	XP_019708821.1	XP_019708821.1 PREDICTED: protein terminal ear1-like isoform X1 [Elaeis guineensis]	O65001|TE1_MAIZE	Protein terminal ear1 OS=Zea mays OX=4577 GN=TE1 PE=2 SV=1	2.03557	1.91062	1.88611	3.56725	1.47412	0.42264	1.07572	3.20373	0.555923	1.83266	1.1374	2.54787	179	314	134	780	281	47	80	243	42	122	218	613	0.66327	0.20318	0.42838	0.0066524	0.99149	0.99984	0.65559	0.15167	0.38062	Azfi_s0683.g082045	XP_001700078.1	MQL72151.1	RAL42943.1	XP_019708821.1	Lminor_016662.mRNA1	XP_031477251.1	NP_001045139.1	XP_024397184.1	Spipo9G0065500.v2.290	unitig_8.g2919	KMZ70741.1	LOC_Os01g68000.1	254577	XP_020527572.1	AT3G26120
16427	WausLG13.417	112	-	-	-	-	-	-	-	-	-	-	0	0	0	0	0.051463	0.17358	0.349679	0	0	0	0	0	0	0	0	0	3	4	6	0	0	0	0	0	-4.4508	0.091617	0.25225	-4.4702	0.11652	0.99984	NA	NA	NA	-	-	-	-	-	-	-	-	-	-	-	-	-	-	-	-
16428	WausLG13.419	774	KOG1263	Secondary metabolites biosynthesis, transport and catabolism	GO:0055114(oxidation-reduction process)	-	GO:0005507(copper ion binding),GO:0016491(oxidoreductase activity)	-	XP_009392633.1	XP_009392633.1 PREDICTED: monocopper oxidase-like protein SKU5 [Musa acuminata subsp. malaccensis]	Q9SU40|SKU5_ARATH	Monocopper oxidase-like protein SKU5 OS=Arabidopsis thaliana OX=3702 GN=SKU5 PE=1 SV=1	4.58075	5.0968	6.46614	5.94215	4.23954	3.85752	4.6707	5.15895	3.97081	4.16291	3.61109	4.954	567	1183	646	1834	1139	604	490	551	418	390	974	1682	0.3248	0.020411	0.091238	-0.083936	0.53	0.99984	0.40854	0.0051937	0.037921	Azfi_s0048.g030636	XP_001690061.1	MQM16945.1	RAL43384.1	XP_010908414.1	Lminor_011404.mRNA1	XP_031478833.1	NP_001041735.1	XP_024379813.1	Spipo9G0066800.v2.290	unitig_52.g17220	KMZ74949.1	LOC_Os01g01030.1	143052	XP_006847483.1	AT5G48450
16429	WausLG13.42	443	KOG2641	Signal transduction mechanisms	-	-	-	-	XP_018849217.1	XP_018849217.1 PREDICTED: protein LAZ1 homolog 1 [Juglans regia]	Q94CA0|LAZH1_ARATH	Protein LAZ1 homolog 1 OS=Arabidopsis thaliana OX=3702 GN=At1g77220 PE=2 SV=1	19.1166	18.6116	17.2093	17.6208	21.1926	22.3494	19.0675	23.045	20.4683	24.6068	15.8967	23.4416	1354	2472	983	3112	3257	2003	1145	1409	1232	1319	2452	4556	-0.21432	0.071384	0.21326	-0.014915	0.91971	0.99984	-0.20028	0.19445	0.44431	Azfi_s0005.g009475	XP_001699979.1	MQL88181.1	RAL37855.1	XP_029122492.1	Lminor_017079.mRNA1	XP_031504238.1	NP_001056049.1	XP_024374814.1	Spipo20G0032900.v2.290	unitig_748.g7102	KMZ75206.1	LOC_Os05g44080.1	-	XP_020531813.1	AT1G77220
16430	WausLG13.420	689	KOG0650	Translation, ribosomal structure and biogenesis	GO:0006364(rRNA processing),GO:0042254(ribosome biogenesis)	-	GO:0005515(protein binding)	K14824 ERB1, BOP1; ribosome biogenesis protein ERB1	XP_009406697.2	XP_009406697.2 PREDICTED: ribosome biogenesis protein BOP1 homolog [Musa acuminata subsp. malaccensis]	Q0D6V7|BOP1_ORYSJ	Ribosome biogenesis protein BOP1 homolog OS=Oryza sativa subsp. japonica OX=39947 GN=BOP1 PE=2 SV=1	24.4289	24.9216	25.7667	24.4424	17.3742	23.8798	20.259	27.1427	16.3691	21.1344	17.4669	28.002	2683	5131	2283	6694	4140	3318	1886	2572	1527	1757	4178	8438	0.19248	0.21243	0.43994	-0.087575	0.67373	0.99984	0.27884	0.098985	0.2907	Azfi_s0280.g062281	XP_001702639.1	MQM10560.1	RAL49516.1	XP_010916504.1	Lminor_006819.mRNA1	XP_031474096.1	NP_001059502.1	XP_024402310.1	Spipo9G0066700.v2.290	unitig_899.g15494	KMZ67822.1	LOC_Os07g25440.1	197282	XP_006849696.2	AT2G40360
16431	WausLG13.421	432	KOG0698	Signal transduction mechanisms	-	-	GO:0003824(catalytic activity)	-	CBI17615.3	CBI17615.3 unnamed protein product, partial [Vitis vinifera]	Q9M8R7|P2C33_ARATH	Probable protein phosphatase 2C 33 OS=Arabidopsis thaliana OX=3702 GN=PPC6-1 PE=1 SV=1	32.0874	37.3014	39.1142	32.3616	40.4672	37.5176	32.0153	38.8305	41.5656	42.8397	33.0512	37.5772	2221	4841	2184	5586	6078	3286	1879	2319	2444	2244	4983	7137	-0.059714	0.6216	0.80786	0.070178	0.5703	0.99984	-0.13094	0.29387	0.56561	Azfi_s0727.g083855	XP_001690048.1	MQM01784.1	RAL47536.1	XP_010908969.1	Lminor_006818.mRNA1	XP_031476156.1	NP_001062155.1	XP_024395272.1	Spipo9G0066600.v2.290	unitig_62.g23181	KMZ58730.1	LOC_Os08g39100.1	14901	XP_020524707.1	AT3G02750
16432	WausLG13.422	315	KOG0142	Secondary metabolites biosynthesis, transport and catabolism	GO:0008299(isoprenoid biosynthetic process)	-	GO:0004452(isopentenyl-diphosphate delta-isomerase activity),GO:0016787(hydrolase activity)	K01823 idi, IDI; isopentenyl-diphosphate Delta-isomerase [EC:5.3.3.2]	XP_011084658.1	XP_011084658.1 isopentenyl-diphosphate Delta-isomerase I [Sesamum indicum]	O48965|IDI2_CAMAC	Isopentenyl-diphosphate Delta-isomerase II OS=Camptotheca acuminata OX=16922 GN=IPI2 PE=2 SV=1	137.944	122.426	158.45	145.013	123.114	113.277	123.78	115.236	138.779	120.989	108.371	124.223	6950	11566	6440	18221	13460	7221	5288	5010	5940	4614	11893	17176	0.26469	0.0073844	0.043528	0.062775	0.53344	0.99984	0.20023	0.090213	0.27363	Azfi_s0015.g013834	XP_001701418.1	MQL72283.1	RAL41949.1	XP_010943604.1	Lminor_016077.mRNA1	XP_031479715.1	NP_001055547.1	XP_024379386.1	Spipo9G0066500.v2.290	unitig_26.g8931	KMZ58728.1	LOC_Os05g34180.1	-	XP_006840238.1	AT5G16440
16433	WausLG13.423	246	-	-	-	-	-	-	-	-	-	-	0	0	0	0	0	0	0	0	0	0	0	0	0	0	0	0	0	0	0	0	0	0	0	0	NA	NA	NA	NA	NA	NA	NA	NA	NA	-	-	-	-	-	-	-	-	-	-	-	-	-	-	-	-
16434	WausLG13.424	121	-	-	-	-	-	-	-	-	-	-	0	0	0	0.040969	0.243106	0	0	0.067094	0	0.161098	0.058789	0.004468	0	0	0	2	11	0	0	2	0	3	3	1	-2.6041	0.40223	0.64304	-0.42293	0.83885	0.99984	-2.209	0.42758	0.69548	-	-	-	-	-	-	-	-	-	-	-	-	-	-	-	-
16435	WausLG13.425	127	-	-	-	-	-	-	-	-	-	-	0	0	0	0	0	0	0	0	0	0	0	0	0	0	0	0	0	0	0	0	0	0	0	0	NA	NA	NA	NA	NA	NA	NA	NA	NA	-	-	-	-	-	-	-	-	-	-	-	-	-	-	-	-
16436	WausLG13.426	53	-	-	-	-	-	-	-	-	-	-	0	0	0	0	0	0	0	0	0	0	0.340129	0	0	0	0	0	0	0	0	0	0	0	7	0	NA	NA	NA	2.5286	0.46404	0.99984	-2.7358	0.42825	0.69548	-	-	MQM06039.1	-	-	-	YP_009477628.1	YP_002000571.1	YP_539024.1	-	unitig_87.g27941	-	-	-	XP_020519871.1	-
16437	WausLG13.427	34	-	-	-	-	-	-	-	-	-	-	0.113966	0	0	0	0	0	0	0	0	0	0	0	1	0	0	0	0	0	0	0	0	0	0	0	0.54961	0.87627	0.94344	NA	NA	NA	0.76615	0.82818	0.92882	-	-	-	-	-	-	-	-	-	-	-	-	-	-	-	-
16438	WausLG13.428	69	-	-	-	-	-	-	-	-	-	-	0	0	0	0	0.039662	0.12292	0.252736	0.176091	0	0.225871	0.04033	0.183762	0	0	0	0	1	2	3	2	0	2	1	6	-3.8505	0.098028	0.26413	-0.53291	0.71563	0.99984	-3.2795	0.33928	0.61313	-	-	-	-	-	-	-	-	-	-	-	-	-	-	-	-
16439	WausLG13.43	273	-	-	-	-	-	-	-	-	-	-	1.83416	1.68666	1.48103	1.7957	1.91973	2.21631	1.89061	1.90316	2.67396	2.37467	1.19591	1.91299	81	139	53	197	183	123	71	72	100	79	115	230	-0.19086	0.37977	0.62131	0.027395	0.92841	0.99984	-0.22315	0.48176	0.73391	-	-	-	-	-	-	-	-	-	-	-	-	-	-	-	-
16440	WausLG13.430	308	KOG1661	Posttranslational modification, protein turnover, chaperones	GO:0006464(cellular protein modification process)	-	GO:0004719(protein-L-isoaspartate (D-aspartate) O-methyltransferase activity)	K00573 E2.1.1.77, pcm; protein-L-isoaspartate(D-aspartate) O-methyltransferase [EC:2.1.1.77]	XP_010904540.1	XP_010904540.1 PREDICTED: protein-L-isoaspartate O-methyltransferase [Elaeis guineensis]	Q43209|PIMT_WHEAT	Protein-L-isoaspartate O-methyltransferase OS=Triticum aestivum OX=4565 GN=PCM PE=1 SV=1	81.1586	76.5344	54.4596	54.5394	55.1513	38.3282	41.5794	51.8845	70.8935	66.5333	39.3603	51.1186	4007	7085	2169	6715	5909	2394	1741	2211	2973	2486	4233	6926	0.54822	0.0097652	0.053292	0.29971	0.16039	0.99984	0.24569	0.33184	0.60565	Azfi_s0068.g036372	XP_001703557.1	MQM19609.1	RAL47555.1	XP_010904540.1	Lminor_011923.mRNA1	XP_031478723.1	NP_001062480.1	XP_024382859.1	Spipo9G0066000.v2.290	unitig_0.g2227	KMZ60802.1	LOC_Os08g44280.2	-	XP_011625107.1	AT3G48330
16441	WausLG13.431	101	-	-	GO:0006281(DNA repair),GO:0051382(kinetochore assembly)	-	-	K15360 STRA13, CENPX, MHF2; centromere protein X	XP_010943982.1	XP_010943982.1 PREDICTED: centromere protein X [Elaeis guineensis]	Q8L7N3|CENPX_ARATH	Protein MHF2 homolog OS=Arabidopsis thaliana OX=3702 GN=MHF2 PE=3 SV=1	3.77901	3.17028	4.1806	2.62518	2.50978	1.93022	2.66896	4.10478	2.62076	1.8585	2.46685	1.94482	61	96	55	106	88	40	37	58	36	23	87	86	0.31446	0.33873	0.58177	-0.30368	0.39599	0.99984	0.61409	0.058787	0.20765	Azfi_s1757.g106499	-	MQL86135.1	RAL41221.1	XP_010943982.1	Lminor_011815.mRNA1	XP_031478564.1	NP_001053111.2	XP_024397176.1	Spipo9G0066100.v2.290	unitig_62.g23226	KMZ74638.1	LOC_Os04g40550.1	-	XP_011625105.1	AT1G78790
16442	WausLG13.432	76	-	-	-	-	-	-	-	-	-	-	0	0	0	0	0	0	0	0	0	0	0	0	0	0	0	0	0	0	0	0	0	0	0	0	NA	NA	NA	NA	NA	NA	NA	NA	NA	-	-	-	-	-	-	-	-	-	-	-	-	-	-	-	-
16443	WausLG13.433	28	-	-	-	-	-	-	-	-	-	-	0	0	0	0	0	0	0	0	0	0	0	0	0	0	0	0	0	0	0	0	0	0	0	0	NA	NA	NA	NA	NA	NA	NA	NA	NA	-	-	-	-	-	-	-	-	-	-	-	-	-	-	-	-
16444	WausLG13.434	102	KOG0120	RNA processing and modification	-	-	-	-	-	-	O23212|U2A2A_ARATH	Splicing factor U2af large subunit A OS=Arabidopsis thaliana OX=3702 GN=U2AF65A PE=1 SV=2	0	0	0	0	0	0	0	0	0	0	0	0	0	0	0	0	0	0	0	0	0	0	0	0	NA	NA	NA	NA	NA	NA	NA	NA	NA	-	-	MQM05242.1	-	-	-	-	-	-	Spipo0G0178800.v2.290	-	-	-	-	-	AT4G36690
16445	WausLG13.435	77	-	-	-	-	-	-	-	-	-	-	0.135304	0	0.319623	0.234102	0.183371	0.31023	0	0.556811	0.220743	0.297019	0.191239	0.277965	2	0	4	8	5	5	0	6	3	3	6	10	-0.39556	0.78564	0.90237	0.094652	0.92899	0.99984	-0.49984	0.67541	0.85643	-	-	-	-	-	-	-	-	-	-	-	-	-	-	-	-
16446	WausLG13.436	41	-	-	-	-	-	-	-	-	-	-	0	0	0	0	0	0	0	0	0	0	0	0	0	0	0	0	0	0	0	0	0	0	0	0	NA	NA	NA	NA	NA	NA	NA	NA	NA	-	-	-	-	-	-	-	-	-	-	-	-	-	-	-	-
16447	WausLG13.437	723	KOG1100	Posttranslational modification, protein turnover, chaperones	-	-	-	K19042 BOI; E3 ubiquitin-protein ligase BOI and related proteins [EC:2.3.2.27]	XP_006844713.1	XP_006844713.1 probable BOI-related E3 ubiquitin-protein ligase 3 [Amborella trichopoda]	Q9FHE4|BRG1_ARATH	BOI-related E3 ubiquitin-protein ligase 1 OS=Arabidopsis thaliana OX=3702 GN=BRG1 PE=1 SV=1	0.770966	0.735387	1.94641	1.26933	2.05939	1.27851	1.40613	2.09879	2.06668	1.29901	5.92377	1.07688	90	160	182	367	517	188	138	210	203	114	1493	342	-0.52864	0.12407	0.3101	0.66322	0.23459	0.99984	-1.189	0.045995	0.17532	Azfi_s0014.g013570	-	MQL82343.1	RAL41088.1	XP_019708246.1	Lminor_004467.mRNA1	XP_031490579.1	NP_001052696.1	XP_024365401.1	Spipo9G0064900.v2.290	unitig_37.g12207	KMZ64456.1	LOC_Os11g34080.1	-	XP_006844713.1	AT5G45100
16448	WausLG13.438	385	-	-	-	-	GO:0016788(hydrolase activity, acting on ester bonds)	-	XP_020599287.1	XP_020599287.1 GDSL esterase/lipase At3g26430 [Phalaenopsis equestris]	Q9FXE5|FUCO3_ARATH	Alpha-L-fucosidase 3 OS=Arabidopsis thaliana OX=3702 GN=FXG1 PE=2 SV=1	11.3844	8.88197	11.8576	8.97561	6.71326	4.22928	4.78911	6.79114	3.91101	5.30246	4.52033	6.79227	703	1028	590	1381	899	330	251	362	205	248	608	1150	0.89108	1.07e-05	0.00029329	-0.11747	0.61651	0.99984	1.0082	1.03e-06	6.09e-05	Azfi_s0390.g067704	-	MQM23081.1	RAL47511.1	XP_010929893.1	Lminor_018911.mRNA1	XP_031477278.1	NP_001060129.1	XP_024403678.1	Spipo26G0010700.v2.290	unitig_747.g21139	KMZ72741.1	LOC_Os07g39750.1	162702	XP_006852380.1	AT1G67830
16449	WausLG13.439	272	KOG3152	Transcription	-	-	GO:0003676(nucleic acid binding)	K14785 ESF2, ABT1; ESF2/ABP1 family protein	XP_002284683.1	XP_002284683.1 PREDICTED: pre-rRNA-processing protein ESF2 [Vitis vinifera]	Q59YL9|ESF2_CANAL	Pre-rRNA-processing protein ESF2 OS=Candida albicans (strain SC5314 / ATCC MYA-2876) OX=237561 GN=ESF2 PE=3 SV=2	16.4883	20.1761	17.1914	21.4793	18.1518	21.7547	19.782	23.5757	21.9761	20.3073	16.8604	22.1823	717	1643	603	2327	1711	1196	729	884	811	668	1595	2644	-0.11571	0.44792	0.68298	-0.022966	0.86302	0.99984	-0.094099	0.53582	0.77096	Azfi_s0008.g011636	XP_001696560.1	MQL78909.1	RAL46905.1	XP_010921853.1	Lminor_011508.mRNA1	XP_031504945.1	NP_001060544.1	XP_024397351.1	Spipo9G0065800.v2.290	unitig_748.g6973	KMZ68924.1	LOC_Os07g46760.1	-	XP_020531832.1	AT3G56510
16450	WausLG13.44	710	KOG2027	Cytoskeleton	GO:0015031(protein transport)	-	-	K19476 IST1; vacuolar protein sorting-associated protein IST1	XP_020255612.1	XP_020255612.1 uncharacterized protein LOC109832641 [Asparagus officinalis]	Q54I39|IST1L_DICDI	IST1-like protein OS=Dictyostelium discoideum OX=44689 GN=DDB_G0289029 PE=3 SV=1	10.3834	11.8374	13.2628	10.0458	16.4715	21.2617	17.1847	18.5236	16.8624	15.8133	29.446	17.7046	1181	2524	1217	2849	4065	3059	1657	1818	1629	1361	7294	5525	-0.6743	5.31e-06	0.00016627	0.1468	0.56764	0.99984	-0.82216	0.0013457	0.014162	Azfi_s0084.g038960	-	MQL99641.1	RAL40641.1	XP_010939573.1	Lminor_014793.mRNA1	XP_031477634.1	NP_001061111.1	XP_024364509.1	Spipo20G0033100.v2.290	unitig_46.g18004	KMZ66797.1	LOC_Os08g07830.1	197426	XP_020522030.1	AT1G34220
16451	WausLG13.440	474	KOG0118	General function prediction only	-	-	GO:0003676(nucleic acid binding)	K11294 NCL, NSR1; nucleolin	XP_008807478.1	XP_008807478.1 28 kDa ribonucleoprotein, chloroplastic-like [Phoenix dactylifera]	Q9FGS0|CP31B_ARATH	RNA-binding protein CP31B, chloroplastic OS=Arabidopsis thaliana OX=3702 GN=CP31B PE=1 SV=1	1.47798	1.14659	1.37115	1.39545	0.863935	0.496032	0.440457	0.751898	0.479694	0.602929	0.451369	0.834428	113	164	84	265	143	48	29	50	31	35	75	174	1.0787	0.0002051	0.0029651	-0.10875	0.76793	0.99984	1.1889	2.99e-05	0.00086554	Azfi_s0015.g013982	-	MQL85059.1	RAL38097.1	XP_010911566.2	Lminor_011507.mRNA1	XP_031479473.1	NP_001062481.2	XP_024373496.1	Spipo9G0065700.v2.290	unitig_26.g8808	KMZ58175.1	LOC_Os08g44290.1	-	XP_006848957.1	AT5G50250
16452	WausLG13.441	210	-	-	-	-	-	-	-	-	-	-	58.8158	69.3884	37.5166	66.8536	152.742	134.331	97.707	182.966	196.666	128.489	220.798	145.239	1985	4391	1022	5627	11186	5736	2796	5329	5638	3282	16232	13452	-1.2491	1.7e-06	6.58e-05	0.31644	0.223	0.99984	-1.5679	5.98e-08	5.48e-06	-	-	MQM21932.1	RAL37926.1	XP_010906608.1	Lminor_007548.mRNA1	XP_031501697.1	NP_001048667.1	-	Spipo1G0079400.v2.290	unitig_21.g20326	KMZ61949.1	LOC_Os03g01300.1	9181	-	-
16453	WausLG13.442	83	-	-	-	-	-	-	XP_008786991.1	XP_008786991.1 14 kDa proline-rich protein DC2.15-like [Phoenix dactylifera]	Q9ZSP6|AIR1L_ARATH	Putative lipid-binding protein AIR1B OS=Arabidopsis thaliana OX=3702 GN=AIR1B PE=3 SV=1	2.68473	4.00741	2.78225	2.21087	5.17932	5.30531	5.26099	4.96217	4.22044	4.29535	10.4948	4.85818	36	101	31	74	151	90	60	58	48	44	306	179	-0.79231	0.0080746	0.046454	0.24672	0.54571	0.99984	-1.0399	0.024014	0.11179	-	-	MQM21932.1	RAL37926.1	XP_010906606.1	Lminor_007548.mRNA1	XP_031480774.1	NP_001048666.1	-	Spipo19G0031100.v2.290	unitig_21.g20326	KMZ61949.1	LOC_Os03g01300.1	9181	XP_011627857.1	AT5G46890
16454	WausLG13.443	103	-	-	-	-	-	-	-	-	-	-	0	0	0	0	0	0	0	0	0	0	0	0	0	0	0	0	0	0	0	0	0	0	0	0	NA	NA	NA	NA	NA	NA	NA	NA	NA	-	-	-	-	-	-	-	-	-	-	-	-	-	-	-	-
16455	WausLG13.444	109	-	-	-	-	-	-	-	-	-	-	0	0	0	0	0	0	0	0	0	0	0	0	0	0	0	0	0	0	0	0	0	0	0	0	NA	NA	NA	NA	NA	NA	NA	NA	NA	-	-	-	-	-	-	-	-	-	-	-	-	-	-	-	-
16456	WausLG13.445	126	-	-	-	-	-	-	-	-	-	-	0	0	0	0	0	0	0	0	0	0	0	0	0	0	0	0	0	0	0	0	0	0	0	0	NA	NA	NA	NA	NA	NA	NA	NA	NA	-	-	-	-	-	-	-	-	-	-	-	-	-	-	-	-
16457	WausLG13.446	302	KOG1285	Secondary metabolites biosynthesis, transport and catabolism	GO:0055114(oxidation-reduction process)	-	GO:0016702(oxidoreductase activity, acting on single donors with incorporation of molecular oxygen, incorporation of two atoms of oxygen)	K09840 NCED; 9-cis-epoxycarotenoid dioxygenase [EC:1.13.11.51]	AMY62111.1	AMY62111.1 putative carotenoid cleavage dioxygenase 4 [Musa troglodytarum]	Q6YVJ0|NCED1_ORYSJ	9-cis-epoxycarotenoid dioxygenase NCED1, chloroplastic OS=Oryza sativa subsp. japonica OX=39947 GN=NCED1 PE=2 SV=1	0	0	0	0	0.017425	0	0	0	0	0	0	0	0	0	0	0	2	0	0	0	0	0	0	0	-1.3528	0.70084	0.85625	-1.3649	0.6983	0.99984	NA	NA	NA	Azfi_s0036.g025760	-	MQM01518.1	RAL54766.1	XP_010910622.1	Lminor_021185.mRNA1	XP_031503109.1	NP_001047858.1	XP_024365588.1	Spipo30G0015100.v2.290	unitig_748.g7393	KMZ65422.1	LOC_Os02g47510.1	26922	XP_006878603.1	AT4G19170
16458	WausLG13.447	70	KOG0017	General function prediction only	-	-	-	-	XP_016733925.1	XP_016733925.1 PREDICTED: uncharacterized protein LOC107944624 [Gossypium hirsutum]	-	-	0	0	0	0	0	0	0	0	0	0	0	0	0	0	0	0	0	0	0	0	0	0	0	0	NA	NA	NA	NA	NA	NA	NA	NA	NA	Azfi_s1003.g094986	-	MQL83077.1	-	XP_010910662.1	-	-	NP_001174815.1	-	Spipo0G0178800.v2.290	-	-	LOC_Os09g07430.1	-	XP_011621810.1	-
16459	WausLG13.448	177	KOG1285	Secondary metabolites biosynthesis, transport and catabolism	GO:0055114(oxidation-reduction process)	-	GO:0016702(oxidoreductase activity, acting on single donors with incorporation of molecular oxygen, incorporation of two atoms of oxygen)	K09840 NCED; 9-cis-epoxycarotenoid dioxygenase [EC:1.13.11.51]	BAM34602.1	BAM34602.1 carotenoid cleavage dioxygenase [Lilium brownii var. viridulum]	Q6YVJ0|NCED1_ORYSJ	9-cis-epoxycarotenoid dioxygenase NCED1, chloroplastic OS=Oryza sativa subsp. japonica OX=39947 GN=NCED1 PE=2 SV=1	0	0	0	0	0	0	0	0	0	0	0	0	0	0	0	0	0	0	0	0	0	0	0	0	NA	NA	NA	NA	NA	NA	NA	NA	NA	-	-	MQM01518.1	RAL54766.1	XP_010910622.1	Lminor_021354.mRNA1	XP_031501656.1	NP_001047858.1	-	Spipo30G0015100.v2.290	unitig_748.g7395	-	LOC_Os02g47510.1	-	XP_006878603.1	AT4G19170
16460	WausLG13.449	91	-	-	-	-	-	-	-	-	-	-	0	0	0	0	0	0	0	0	0	0	0	0	0	0	0	0	0	0	0	0	0	0	0	0	NA	NA	NA	NA	NA	NA	NA	NA	NA	-	-	-	-	-	-	-	-	-	-	-	-	-	-	-	-
16461	WausLG13.45	226	-	-	-	-	-	-	-	-	-	-	1.8911	2.80089	3.08655	2.94827	4.2953	2.25458	3.95604	2.33281	4.28894	3.22189	3.10709	3.28252	69	191	91	268	339	104	122	74	133	89	246	328	-0.24398	0.43388	0.67107	0.12106	0.69253	0.99984	-0.36219	0.13847	0.35902	-	-	-	-	-	-	-	-	-	-	-	-	-	-	-	-
16462	WausLG13.450	72	-	-	-	-	-	-	-	-	-	-	0	0	0	0	0	0	0	0	0	0	0	0	0	0	0	0	0	0	0	0	0	0	0	0	NA	NA	NA	NA	NA	NA	NA	NA	NA	-	-	-	-	-	-	-	-	-	-	-	-	-	-	-	-
16463	WausLG13.453	37	-	-	-	-	-	-	-	-	-	-	0	0	0	0	0	0	0	0	0	0	0	0	0	0	0	0	0	0	0	0	0	0	0	0	NA	NA	NA	NA	NA	NA	NA	NA	NA	-	-	-	-	-	-	-	-	-	-	-	-	-	-	-	-
16464	WausLG13.454	40	-	-	-	-	-	-	-	-	-	-	0	0	0	0	0	0	0	0	0	0	0	0	0	0	0	0	0	0	0	0	0	0	0	0	NA	NA	NA	NA	NA	NA	NA	NA	NA	-	-	-	-	-	-	-	-	-	-	-	-	-	-	-	-
16465	WausLG13.456	121	-	-	-	-	-	-	-	-	-	-	0	0	0	0	0	0	0	0	0	0	0	0	0	0	0	0	0	0	0	0	0	0	0	0	NA	NA	NA	NA	NA	NA	NA	NA	NA	-	-	-	-	-	-	-	-	-	-	-	-	-	-	-	-
16466	WausLG13.457	47	-	-	-	-	-	-	-	-	-	-	0	0	0	0	0	0	0	0	0	0	0	0	0	0	0	0	0	0	0	0	0	0	0	0	NA	NA	NA	NA	NA	NA	NA	NA	NA	-	-	-	-	XP_029117957.1	-	XP_031472581.1	NP_001063540.1	-	Spipo4G0092700.v2.290	-	-	LOC_Os06g25890.1	-	XP_011626562.1	-
16467	WausLG13.46	29	-	-	-	-	-	-	-	-	-	-	0	0	0	0	0	0	0	0	0	0	0	0	0	0	0	0	0	0	0	0	0	0	0	0	NA	NA	NA	NA	NA	NA	NA	NA	NA	-	-	-	-	-	Lminor_015465.mRNA1	-	-	-	-	-	-	-	-	-	-
16468	WausLG13.460	113	-	-	-	-	-	-	-	-	-	-	0	0	0	0	0	0	0	0	0	0	0	0	0	0	0	0	0	0	0	0	0	0	0	0	NA	NA	NA	NA	NA	NA	NA	NA	NA	-	-	-	-	-	-	-	-	-	-	-	-	-	-	-	-
16469	WausLG13.461	71	-	-	-	-	-	-	-	-	-	-	0	0	0	0	0	0	0	0	0	0	0	0	0	0	0	0	0	0	0	0	0	0	0	0	NA	NA	NA	NA	NA	NA	NA	NA	NA	-	-	-	-	-	-	-	-	-	-	-	-	-	-	-	-
16470	WausLG13.462	159	KOG0907	Posttranslational modification, protein turnover, chaperones	GO:0045454(cell redox homeostasis),GO:0006662(glycerol ether metabolic process)	-	GO:0015035(protein disulfide oxidoreductase activity)	-	GAV74366.1	GAV74366.1 Thioredoxin domain-containing protein [Cephalotus follicularis]	O48897|TRXF_BRANA	Thioredoxin F-type, chloroplastic OS=Brassica napus OX=3708 GN=TRXF PE=2 SV=1	73.8052	69.911	96.4835	79.2647	75.7583	65.5281	76.6437	70.7392	87.0303	77.4126	67.2622	77.2167	1883	3345	1986	5044	4195	2116	1658	1558	1886	1495	3738	5406	0.16242	0.16926	0.38126	0.10931	0.32116	0.99984	0.051259	0.69991	0.86496	Azfi_s0388.g067618	XP_001700242.1	MQL79338.1	RAL43965.1	XP_010927631.1	Lminor_018860.mRNA1	XP_031481083.1	NP_001045167.1	XP_024374701.1	Spipo9G0067000.v2.290	unitig_62.g23541	KMZ69125.1	LOC_Os01g68480.1	226472	XP_006852197.1	AT3G02730
16471	WausLG13.463	199	-	-	-	-	-	-	PQM33514.1	PQM33514.1 uncharacterized protein Pyn_05219 [Prunus yedoensis var. nudiflora]	-	-	5.64789	8.26203	6.61681	11.3888	12.5332	10.4469	10.9193	12.194	15.6512	14.5348	11.498	10.6457	181	496	171	909	870	423	297	337	426	352	802	935	-0.49878	0.040133	0.14425	0.1931	0.28626	0.99984	-0.69982	0.012566	0.071509	Azfi_s0005.g009011	-	MQL81687.1	RAL43385.1	XP_010927630.2	Lminor_011405.mRNA1	XP_031478645.1	NP_001045169.1	XP_024365974.1	Spipo9G0066900.v2.290	unitig_0.g416	KMZ66835.1	LOC_Os01g68500.1	-	XP_006852193.1	AT3G07470
16472	WausLG13.464	83	-	-	-	-	-	-	-	-	-	-	0	0	0	0	0	0	0	0	0	0	0	0	0	0	0	0	0	0	0	0	0	0	0	0	NA	NA	NA	NA	NA	NA	NA	NA	NA	-	-	-	-	-	-	-	-	-	-	-	-	-	-	-	-
16473	WausLG13.465	220	KOG1075	General function prediction only	-	-	GO:0003676(nucleic acid binding),GO:0004523(RNA-DNA hybrid ribonuclease activity)	-	XP_027102884.1	XP_027102884.1 uncharacterized protein LOC113724156 [Coffea arabica]	P0C2F6|RNHX1_ARATH	Putative ribonuclease H protein At1g65750 OS=Arabidopsis thaliana OX=3702 GN=At1g65750 PE=3 SV=1	0	0	0	0	0	0	0	0	0	0	0	0	0	0	0	0	0	0	0	0	0	0	0	0	NA	NA	NA	NA	NA	NA	NA	NA	NA	Azfi_s0114.g046020	-	MQM17743.1	RAL40034.1	XP_019709986.1	Lminor_016108.mRNA1	XP_031503321.1	NP_001174960.1	XP_024373499.1	Spipo0G0058900.v2.290	-	KMZ59934.1	LOC_Os05g28140.1	-	XP_020526968.1	AT5G42905
16474	WausLG13.467	186	-	-	-	-	-	-	-	-	-	-	0	0	0	0	0	0	0	0	0	0	0	0	0	0	0	0	0	0	0	0	0	0	0	0	NA	NA	NA	NA	NA	NA	NA	NA	NA	-	-	-	-	-	-	-	-	-	-	-	-	-	-	-	-
16475	WausLG13.468	107	-	-	-	-	-	-	-	-	-	-	0	0	0	0	0	0	0	0	0	0	0	0	0	0	0	0	0	0	0	0	0	0	0	0	NA	NA	NA	NA	NA	NA	NA	NA	NA	-	-	-	-	-	-	-	-	-	-	-	-	-	-	-	-
16476	WausLG13.469	28	-	-	-	-	-	-	-	-	-	-	0	0	0	0	0	0	0	0	0	0	0	0	0	0	0	0	0	0	0	0	0	0	0	0	NA	NA	NA	NA	NA	NA	NA	NA	NA	-	-	-	-	-	-	-	-	-	-	-	-	-	-	-	-
16477	WausLG13.47	364	KOG2741	Secondary metabolites biosynthesis, transport and catabolism; Carbohydrate transport and metabolism	-	-	GO:0016491(oxidoreductase activity)	-	XP_008810258.1	XP_008810258.1 uncharacterized oxidoreductase At4g09670-like [Phoenix dactylifera]	Q9SZ83|Y4967_ARATH	Uncharacterized oxidoreductase At4g09670 OS=Arabidopsis thaliana OX=3702 GN=At4g09670 PE=1 SV=1	55.2347	52.6277	60.5726	45.7232	59.1612	44.411	40.3128	52.8479	84.7059	48.1756	62.8963	44.2894	3229	5769	2857	6666	7505	3285	1998	2666	4207	2132	8009	7106	0.14523	0.35296	0.59629	0.31344	0.21195	0.99984	-0.17035	0.49298	0.74131	Azfi_s0196.g057279	XP_001700350.1	MQM15727.1	RAL51172.1	XP_010916979.2	Lminor_010510.mRNA1	XP_031478733.1	NP_001064554.1	XP_024362964.1	Spipo20G0033500.v2.290	unitig_22.g5610	KMZ65446.1	LOC_Os10g26400.2	-	XP_006827110.1	AT4G09670
16478	WausLG13.470	79	-	-	-	-	-	-	-	-	-	-	0	0	0	0	0	0	0	0	0	0	0	0	0	0	0	0	0	0	0	0	0	0	0	0	NA	NA	NA	NA	NA	NA	NA	NA	NA	-	-	-	-	-	-	-	-	-	-	-	-	-	-	-	-
16479	WausLG13.471	242	-	-	-	-	-	-	-	-	-	-	0	0	0	0	0	0	0	0	0	0	0	0	0	0	0	0	0	0	0	0	0	0	0	0	NA	NA	NA	NA	NA	NA	NA	NA	NA	-	-	-	-	-	-	-	-	-	-	-	-	-	-	-	-
16480	WausLG13.473	88	-	-	-	-	-	-	-	-	-	-	0	0	0	0	0	0	0	0	0	0	0	0	0	0	0	0	0	0	0	0	0	0	0	0	NA	NA	NA	NA	NA	NA	NA	NA	NA	-	-	-	-	-	-	-	-	-	-	-	-	-	-	-	-
16481	WausLG13.474	21	-	-	-	-	-	-	-	-	-	-	0	0	0	0	0	0	0	0	0	0	0	0	0	0	0	0	0	0	0	0	0	0	0	0	NA	NA	NA	NA	NA	NA	NA	NA	NA	-	-	-	-	-	-	-	-	-	-	-	-	-	-	-	-
16482	WausLG13.475	300	KOG0017	General function prediction only	-	-	-	-	XP_027181655.1	XP_027181655.1 uncharacterized protein LOC113780030 [Coffea eugenioides]	-	-	0	0	0	0	0	0	0	0	0	0	0	0	0	0	0	0	0	0	0	0	0	0	0	0	NA	NA	NA	NA	NA	NA	NA	NA	NA	-	-	MQM06173.1	-	XP_019707786.1	-	-	-	-	Spipo16G0004200.v2.290	-	-	LOC_Os11g26000.1	104249	-	-
16483	WausLG13.478	77	-	-	-	-	-	-	-	-	-	-	0	0	0	0	0	0	0	0	0	0	0	0	0	0	0	0	0	0	0	0	0	0	0	0	NA	NA	NA	NA	NA	NA	NA	NA	NA	-	-	-	-	-	-	-	-	-	-	-	-	-	-	-	-
16484	WausLG13.479	32	-	-	-	-	-	-	-	-	-	-	0	0	0	0	0	0	0	0	0	0	0	0	0	0	0	0	0	0	0	0	0	0	0	0	NA	NA	NA	NA	NA	NA	NA	NA	NA	-	-	-	-	XP_010911530.1	-	-	-	-	-	-	-	LOC_Os06g25890.1	-	-	-
16485	WausLG13.48	100	-	-	-	-	-	-	-	-	-	-	0	0.048267	0	0	0	0	0.62274	0	0	0.160349	0.900328	0.088745	0	2	0	0	0	0	9	0	0	2	32	4	-2.882	0.39428	0.63576	0.92078	0.71218	0.99984	-3.8091	0.10157	0.29485	-	-	-	-	-	-	-	-	-	-	-	-	-	-	-	-
16486	WausLG13.480	156	KOG1075	General function prediction only	-	-	GO:0003676(nucleic acid binding),GO:0004523(RNA-DNA hybrid ribonuclease activity)	-	XP_018825992.1	XP_018825992.1 PREDICTED: uncharacterized protein LOC108994996 [Juglans regia]	P0C2F6|RNHX1_ARATH	Putative ribonuclease H protein At1g65750 OS=Arabidopsis thaliana OX=3702 GN=At1g65750 PE=3 SV=1	0.146396	0.126451	0.060751	0.110672	0.062966	0.10009	0.39254	0.085346	0.041271	0.074196	0.145002	0.114716	4	6	2	7	4	4	9	2	1	2	8	8	-0.44592	0.64481	0.82267	-0.67986	0.51439	0.99984	0.21393	0.82276	0.92778	-	-	MQM17743.1	-	-	-	-	-	-	Spipo0G0058900.v2.290	-	-	LOC_Os02g06100.1	-	XP_020526968.1	AT5G42905
16487	WausLG13.481	21	-	-	-	-	-	-	-	-	-	-	0	0	0	0	0	0	0	0	0	0	0	0.322081	0	0	0	0	0	0	0	0	0	0	0	4	NA	NA	NA	1.5232	0.66278	0.99984	-1.726	0.62121	0.82032	-	-	-	-	-	-	-	-	-	-	-	-	-	-	-	-
16488	WausLG13.482	105	-	-	-	-	-	-	-	-	-	-	0	0	0	0	0.10838	0	0.168288	0	0	0.14657	0.027353	0	0	0	0	0	4	0	3	0	0	2	2	0	-3.3265	0.33267	0.57596	-0.6345	0.8098	0.99984	-2.7153	0.43184	0.69845	-	-	-	-	-	-	-	-	-	-	-	-	-	-	-	-
16489	WausLG13.483	21	-	-	-	-	-	-	-	-	-	-	0	0	0	0	0	0	0	0	0	0	0	0	0	0	0	0	0	0	0	0	0	0	0	0	NA	NA	NA	NA	NA	NA	NA	NA	NA	-	-	-	-	-	-	-	-	-	-	-	-	-	-	-	-
16490	WausLG13.484	225	-	-	-	-	-	-	-	-	-	-	0	0	0	0	0	0	0	0	0	0	0	0	0	0	0	0	0	0	0	0	0	0	0	0	NA	NA	NA	NA	NA	NA	NA	NA	NA	-	-	-	-	-	-	-	-	-	-	-	-	-	-	-	-
16491	WausLG13.485	83	-	-	-	-	-	-	-	-	-	-	0	0	0	0	0	0	0	0	0	0	0	0	0	0	0	0	0	0	0	0	0	0	0	0	NA	NA	NA	NA	NA	NA	NA	NA	NA	-	-	-	-	-	-	-	-	-	-	-	-	-	-	-	-
16492	WausLG13.486	155	-	-	-	-	-	-	XP_002450328.1	XP_002450328.1 cortical cell-delineating protein [Sorghum bicolor]	Q8RW93|LBP65_ARATH	Putative lipid-binding protein At4g00165 OS=Arabidopsis thaliana OX=3702 GN=At4g00165 PE=2 SV=1	662.403	714.932	616.138	460.054	610.031	730.023	577.33	656.974	659.357	590.954	816.579	725.347	16545	33483	12414	28657	33064	23069	12226	14160	13990	11172	44427	49718	-0.045742	0.80143	0.90796	0.13459	0.40635	0.99984	-0.1821	0.36395	0.63631	-	-	MQM21932.1	RAL44473.1	XP_010906606.1	Lminor_007548.mRNA1	XP_031501697.1	NP_001048666.1	-	Spipo32G0001500.v2.290	unitig_21.g20326	KMZ61949.1	LOC_Os03g01300.1	9181	XP_011627857.1	AT5G46890
16493	WausLG13.487	276	-	-	-	-	-	-	XP_020093853.1	XP_020093853.1 uncharacterized protein LOC109713949 isoform X1 [Ananas comosus]	-	-	0.081661	0.047944	0	0.085407	0.052443	0.056526	0	0.079893	0.127278	0.047487	0.016822	0.062648	4	4	0	10	6	4	0	4	5	2	2	8	0.01921	0.98849	0.99531	0.17604	0.88223	0.99984	-0.15919	0.89609	0.95916	Azfi_s0098.g043910	-	MQM21625.1	RAL45777.1	XP_010909165.1	Lminor_011083.mRNA1	XP_031495993.1	-	-	Spipo1G0051900.v2.290	unitig_0.g2638	KMZ76355.1	LOC_Os03g02820.1	-	XP_020529993.1	AT1G65900
16494	WausLG13.488	133	KOG0960	Posttranslational modification, protein turnover, chaperones	-	-	GO:0003824(catalytic activity),GO:0046872(metal ion binding)	K17732 PMPCB, MAS1; mitochondrial-processing peptidase subunit beta [EC:3.4.24.64]	XP_009397752.1	XP_009397752.1 PREDICTED: probable mitochondrial-processing peptidase subunit beta, mitochondrial [Musa acuminata subsp. malaccensis]	Q42290|MPPB_ARATH	Probable mitochondrial-processing peptidase subunit beta, mitochondrial OS=Arabidopsis thaliana OX=3702 GN=At3g02090 PE=1 SV=2	0	0	0	0	0	0	0	0	0	0	0	0	0	0	0	0	0	0	0	0	0	0	0	0	NA	NA	NA	NA	NA	NA	NA	NA	NA	Azfi_s0052.g031603	XP_001697021.1	MQL75522.1	RAL46809.1	XP_010939148.1	Lminor_018309.mRNA1	XP_031492822.1	NP_001049357.1	XP_024399002.1	Spipo9G0017700.v2.290	unitig_747.g21845	KMZ69846.1	LOC_Os03g11410.1	-	XP_020519150.1	AT3G02090
16495	WausLG13.489	116	-	-	-	-	-	-	-	-	-	-	0	0	0	0	0	0	0	0	0	0	0	0	0	0	0	0	0	0	0	0	0	0	0	0	NA	NA	NA	NA	NA	NA	NA	NA	NA	-	-	-	-	-	-	-	-	-	-	-	-	-	-	-	AT1G62915
16496	WausLG13.49	705	KOG0927	General function prediction only	-	-	GO:0005524(ATP binding),GO:0016887(ATPase activity)	-	XP_008811580.1	XP_008811580.1 ABC transporter F family member 5-like [Phoenix dactylifera]	Q9LV93|AB5F_ARATH	ABC transporter F family member 5 OS=Arabidopsis thaliana OX=3702 GN=ABCF5 PE=2 SV=1	180.528	207.495	172.453	151.307	161.733	177.585	147.42	189.264	157.968	190.411	171.673	157.663	20363	43886	15691	42563	39588	25343	14099	18422	15136	16256	42180	48804	0.1009	0.50254	0.72766	0.021101	0.86858	0.99984	0.078223	0.61346	0.81682	Azfi_s0168.g054635	XP_001701329.1	MQM17935.1	RAL50483.1	XP_010916985.1	Lminor_010508.mRNA1	XP_031477211.1	NP_001068237.1	XP_024356645.1	Spipo20G0033700.v2.290	unitig_747.g21746	KMZ68178.1	LOC_Os11g39020.1	171712	XP_006827126.2	AT5G64840
16497	WausLG13.490	133	-	-	-	-	-	-	-	-	-	-	105.439	141.629	59.3345	43.5045	107.898	538.975	161.187	441.845	124.924	124.91	238.549	185.959	2256	5682	1024	2322	5010	14589	2924	8157	2271	2023	11117	10918	-1.8035	0.00063972	0.0071124	-0.8712	0.077195	0.99984	-0.93466	0.022402	0.10677	-	-	MQL77882.1	-	XP_010919520.1	Lminor_007548.mRNA1	-	NP_001047651.1	-	Spipo1G0079400.v2.290	-	KMZ67069.1	LOC_Os02g44320.1	9181	-	-
16498	WausLG13.491	151	-	-	-	-	-	-	-	-	-	-	0	0	0	0	0	0	0	0	0	0	0	0	0	0	0	0	0	0	0	0	0	0	0	0	NA	NA	NA	NA	NA	NA	NA	NA	NA	-	-	-	-	-	-	-	-	-	-	-	-	-	-	-	-
16499	WausLG13.492	82	-	-	-	-	-	-	-	-	-	-	0	0	0	0	0	0	0	0	0	0	0	0	0	0	0	0	0	0	0	0	0	0	0	0	NA	NA	NA	NA	NA	NA	NA	NA	NA	-	-	-	-	-	-	-	-	-	-	-	-	-	-	-	-
16500	WausLG13.493	124	-	-	-	-	-	-	-	-	-	-	1.78997	1.40932	0	0.24158	0.173397	6.32915	1.06875	3.13938	0	0.672405	0.214708	0.939078	36	53	0	13	8	161	19	55	0	11	10	52	-1.599	0.17611	0.39068	-2.5367	0.029948	0.99984	0.94348	0.51199	0.75377	-	-	-	-	-	-	-	-	-	-	-	-	-	-	-	-
16501	WausLG13.494	155	-	-	-	-	-	-	XP_002450328.1	XP_002450328.1 cortical cell-delineating protein [Sorghum bicolor]	Q01595|CCDP_MAIZE	Cortical cell-delineating protein OS=Zea mays OX=4577 PE=2 SV=1	526.393	613.318	536.432	406.484	529.971	599.083	491.897	532.754	578.376	483.127	676.68	626.696	13148	28724	10808	25320	28725	18931	10417	11483	12271	9133	36815	42956	-0.026449	0.87356	0.94344	0.15139	0.33551	0.99984	-0.17954	0.34631	0.61942	-	-	MQM21932.1	RAL44473.1	XP_010906606.1	Lminor_007548.mRNA1	XP_031501697.1	NP_001048666.1	-	Spipo32G0001500.v2.290	unitig_21.g20326	KMZ61949.1	LOC_Os03g01300.1	9181	XP_011627857.1	AT5G46890
16502	WausLG13.495	46	-	-	-	-	-	-	-	-	-	-	0	0	0	0	0	0	0	0	0	0	0	0	0	0	0	0	0	0	0	0	0	0	0	0	NA	NA	NA	NA	NA	NA	NA	NA	NA	-	-	-	-	-	-	-	-	-	-	-	-	-	-	-	-
16503	WausLG13.499	192	-	-	-	-	-	-	-	-	-	-	22.877	33.5726	12.222	16.6219	33.9791	43.4558	37.4191	42.9585	62.9585	46.1236	77.5108	43.4728	708	1947	305	1282	2280	1700	981	1146	1654	1080	5220	3688	-0.84858	0.0073752	0.043507	0.57248	0.020166	0.99984	-1.425	0.00011084	0.0022656	-	-	MQM21932.1	RAL44473.1	XP_010906608.1	Lminor_007548.mRNA1	XP_031480774.1	NP_001048666.1	-	Spipo32G0001500.v2.290	unitig_21.g20326	KMZ61949.1	LOC_Os03g01300.1	9181	XP_011627857.1	-
16504	WausLG13.5	86	-	-	-	-	-	-	-	-	-	-	0.529165	0.378998	1.79809	0.861945	0.343989	0.795737	0.185325	1.12903	0.644885	1.05697	1.01909	0.301245	8	10	21	30	11	14	3	14	8	12	31	12	0.50921	0.50698	0.7312	0.32337	0.67823	0.99984	0.18596	0.80677	0.9253	-	-	-	-	-	-	-	-	-	-	-	-	-	-	-	-
16505	WausLG13.50	324	KOG1609	RNA processing and modification	-	-	GO:0008270(zinc ion binding)	-	AIZ68145.1	AIZ68145.1 RING/FYVE/PHD zinc finger superfamily protein [Ornithogalum saundersiae]	Q8TCQ1|MARH1_HUMAN	E3 ubiquitin-protein ligase MARCH1 OS=Homo sapiens OX=9606 GN=MARCH1 PE=1 SV=1	16.6172	17.9998	17.9967	20.4208	21.0043	22.0019	22.7715	20.3196	18.3744	22.3209	21.102	22.3351	861	1748	752	2637	2360	1442	1000	908	809	875	2380	3174	-0.2148	0.069952	0.21009	-0.019834	0.86459	0.99984	-0.19567	0.11001	0.30946	Azfi_s0052.g031495	XP_001697079.1	MQM04512.1	RAL37240.1	XP_010916939.1	Lminor_009179.mRNA1	XP_031499071.1	NP_001068240.1	XP_024397911.1	Spipo20G0029700.v2.290	unitig_736.g22346	KMZ68295.1	LOC_Os11g39130.1	197780	XP_006827038.1	AT2G22120
16506	WausLG13.500	333	-	-	-	-	-	-	-	-	-	-	104.938	145.204	66.0096	79.8267	163.808	207.249	157.517	228.465	299.156	195.38	263.859	211.693	5590	14504	2837	10605	18936	13968	7115	10502	13537	7878	30617	30947	-0.89825	0.0011349	0.010819	0.38066	0.067215	0.99984	-1.2826	1.69e-05	0.00054467	-	-	MQM21932.1	RAL44473.1	XP_010906608.1	Lminor_007548.mRNA1	XP_031480774.1	NP_001048666.1	-	Spipo32G0001500.v2.290	unitig_21.g20326	KMZ61949.1	LOC_Os03g01300.1	9181	XP_011627857.1	-
16507	WausLG13.501	98	KOG0382	General function prediction only	-	-	-	K01674 cah; carbonic anhydrase [EC:4.2.1.1]	XP_009389630.1	XP_009389630.1 PREDICTED: alpha carbonic anhydrase 1, chloroplastic isoform X1 [Musa acuminata subsp. malaccensis]	O04846|ATCA1_ARATH	Alpha carbonic anhydrase 1, chloroplastic OS=Arabidopsis thaliana OX=3702 GN=ACA1 PE=1 SV=2	0	0	0	0	0	0	0	0	0	0	0	0	0	0	0	0	0	0	0	0	0	0	0	0	NA	NA	NA	NA	NA	NA	NA	NA	NA	Azfi_s0045.g029750	-	MQM03044.1	RAL48501.1	XP_010931134.1	Lminor_016999.mRNA1	XP_031502834.1	NP_001047030.1	XP_024380033.1	Spipo7G0035900.v2.290	unitig_26.g9057	KMZ71968.1	LOC_Os02g33030.1	-	XP_006845947.2	AT3G52720
16508	WausLG13.502	533	KOG2544	Coenzyme transport and metabolism	GO:0042558(pteridine-containing compound metabolic process),GO:0009396(folic acid-containing compound biosynthetic process),GO:0044237(cellular metabolic process)	-	GO:0003848(2-amino-4-hydroxy-6-hydroxymethyldihydropteridine diphosphokinase activity),GO:0004156(dihydropteroate synthase activity)	K13941 folKP; 2-amino-4-hydroxy-6-hydroxymethyldihydropteridine diphosphokinase / dihydropteroate synthase [EC:2.7.6.3 2.5.1.15]	XP_024169939.1	XP_024169939.1 folate synthesis bifunctional protein, mitochondrial-like [Rosa chinensis]	Q9SZV3|FOLM_ARATH	Folate synthesis bifunctional protein, mitochondrial OS=Arabidopsis thaliana OX=3702 GN=MitHPPK/DHPS PE=2 SV=1	36.9663	38.5255	31.7152	29.8226	22.4828	19.3878	18.9906	26.9007	27.4814	26.4496	16.2609	27.9707	3164	6182	2190	6365	4175	2100	1378	1987	1998	1714	3032	6569	0.67538	3.25e-05	0.00070514	0.17201	0.3683	0.99984	0.50146	0.013129	0.073745	Azfi_s0734.g084227	XP_001702533.1	-	RAL38362.1	XP_019710601.1	Lminor_020449.mRNA1	XP_031493011.1	NP_001060287.1	XP_024367170.1	Spipo9G0067100.v2.290	unitig_22.g6894	KMZ61549.1	LOC_Os07g42632.1	-	XP_020530488.1	AT4G30000
16509	WausLG13.504	352	KOG1575	Energy production and conversion	-	-	-	-	XP_010929910.2	XP_010929910.2 PREDICTED: probable aldo-keto reductase 2 [Elaeis guineensis]	Q7XT99|AKR2_ORYSJ	Probable aldo-keto reductase 2 OS=Oryza sativa subsp. japonica OX=39947 GN=Os04g0338000 PE=2 SV=2	108.332	102.646	108.122	87.734	87.6541	96.8205	81.877	79.9893	103.1	68.0258	82.935	80.1133	6113	10860	4922	12346	10733	6912	3917	3895	4942	2906	10194	12406	0.25116	0.06989	0.21001	-0.037549	0.82793	0.99984	0.28656	0.10371	0.29794	Azfi_s0004.g008818	XP_001698818.1	MQL88915.1	RAL54401.1	XP_010929910.2	Lminor_018834.mRNA1	XP_031477594.1	NP_001052494.1	XP_024359633.1	Spipo9G0067200.v2.290	unitig_748.g6998	KMZ60638.1	LOC_Os04g26910.1	226466	XP_006858164.2	AT1G60710
16510	WausLG13.505	386	KOG4293	Signal transduction mechanisms	-	-	-	-	XP_023769833.1	XP_023769833.1 cytochrome b561 and DOMON domain-containing protein At3g25290-like [Lactuca sativa]	Q9LSE7|B561C_ARATH	Cytochrome b561 and DOMON domain-containing protein At3g25290 OS=Arabidopsis thaliana OX=3702 GN=At3g25290 PE=2 SV=1	35.3167	32.5455	34.3261	27.1106	14.8795	17.5855	18.0428	23.84	49.6562	22.1906	39.623	28.0451	2188	3780	1715	4188	2000	1378	948	1275	2613	1041	5346	4767	0.8277	1.55e-06	6.21e-05	0.9375	0.0011484	0.44719	-0.11493	0.68441	0.85998	Azfi_s0006.g010520	XP_001694099.1	MQM11495.1	RAL42261.1	XP_010905164.1	Lminor_012466.mRNA1	XP_031480829.1	NP_001062286.1	XP_024359865.1	Spipo9G0067300.v2.290	unitig_0.g382	KMZ61001.1	LOC_Os09g32470.1	-	XP_006850239.1	AT3G25290
16511	WausLG13.506	63	-	-	-	-	-	-	-	-	-	-	0	0	0	0	0	0	0	0	0	0	0	0	0	0	0	0	0	0	0	0	0	0	0	0	NA	NA	NA	NA	NA	NA	NA	NA	NA	-	-	-	-	-	-	-	-	-	-	-	-	-	-	-	-
16512	WausLG13.507	1341	KOG4280	Cytoskeleton	GO:0007018(microtubule-based movement)	-	GO:0003777(microtubule motor activity),GO:0005524(ATP binding),GO:0008017(microtubule binding)	K10400 KIF15; kinesin family member 15	XP_010907239.1	XP_010907239.1 PREDICTED: kinesin-like protein KIN-12B [Elaeis guineensis]	Q8L7Y8|KN12B_ARATH	Kinesin-like protein KIN-12B OS=Arabidopsis thaliana OX=3702 GN=KIN12B PE=1 SV=1	10.7759	10.5063	14.2967	13.5601	15.2508	12.1336	13.8987	14.02	14.2506	13.5203	11.9288	14.5624	2308	4219	2470	7242	7088	3288	2524	2591	2593	2192	5565	8558	-0.1523	0.23865	0.47172	-0.014723	0.87714	0.99984	-0.13893	0.27831	0.54849	Azfi_s0591.g078752	XP_001703543.1	MQL90771.1	RAL48358.1	XP_010907239.1	Lminor_008765.mRNA1	XP_031481765.1	NP_001067167.2	XP_024380149.1	Spipo9G0067400.v2.290	unitig_747.g21701	KMZ58834.1	LOC_Os04g28260.1	213268	XP_006848451.3	AT3G23670
16513	WausLG13.508	427	KOG0779	Posttranslational modification, protein turnover, chaperones	GO:0006508(proteolysis)	-	GO:0008234(cysteine-type peptidase activity)	K08596 SENP7; sentrin-specific protease 7 [EC:3.4.22.68]	XP_010917704.1	XP_010917704.1 PREDICTED: probable ubiquitin-like-specific protease 2B isoform X2 [Elaeis guineensis]	Q8L7S0|ULP2B_ARATH	Probable ubiquitin-like-specific protease 2B OS=Arabidopsis thaliana OX=3702 GN=ULP2B PE=1 SV=3	5.38868	6.39627	7.44143	6.9559	6.75953	7.04777	6.58001	6.0372	4.78826	5.94878	6.11899	6.93873	367	816	409	1180	998	607	380	355	277	307	907	1295	0.00043548	0.99758	0.9987	-0.13711	0.39102	0.99984	0.13802	0.40238	0.6739	Azfi_s0061.g034987	XP_001697998.1	MQL78442.1	RAL44269.1	XP_010917704.1	Lminor_011461.mRNA1	XP_031479747.1	NP_001054903.1	XP_024383812.1	Spipo9G0067600.v2.290	unitig_8.g4849	KMZ72801.1	LOC_Os05g11770.1	-	XP_011626467.1	AT1G09730
16514	WausLG13.509	380	-	-	-	-	-	-	XP_008776305.1	XP_008776305.1 UV-B-induced protein At3g17800, chloroplastic-like [Phoenix dactylifera]	Q9LVJ0|UVB31_ARATH	UV-B-induced protein At3g17800, chloroplastic OS=Arabidopsis thaliana OX=3702 GN=At3g17800 PE=2 SV=1	67.8584	70.3635	78.3981	59.0365	97.7969	60.3782	65.4823	64.5652	71.0368	72.8647	69.012	61.3589	4138	8045	3856	8977	12940	4658	3385	3397	3680	3363	9166	10267	-0.043581	0.81592	0.91527	-0.053057	0.77627	0.99984	0.0085305	0.94974	0.98052	Azfi_s0048.g030627	XP_001691046.1	MQM08807.1	RAL42255.1	XP_010908554.1	Lminor_018788.mRNA1	XP_031476295.1	NP_001067848.2	-	Spipo9G0068100.v2.290	unitig_52.g17231	KMZ60354.1	LOC_Os11g26890.2	-	XP_006848511.1	AT3G07310
16515	WausLG13.51	464	KOG0257	Amino acid transport and metabolism	GO:0009058(biosynthetic process)	-	GO:0003824(catalytic activity),GO:0030170(pyridoxal phosphate binding),GO:0008483(transaminase activity)	K10206 E2.6.1.83; LL-diaminopimelate aminotransferase [EC:2.6.1.83]	XP_009409643.2	XP_009409643.2 PREDICTED: aminotransferase ALD1 homolog isoform X2 [Musa acuminata subsp. malaccensis]	Q10MQ2|DAPAT_ORYSJ	Probable LL-diaminopimelate aminotransferase, chloroplastic OS=Oryza sativa subsp. japonica OX=39947 GN=AGD2 PE=2 SV=1	9.46111	10.5865	6.91478	8.00107	8.23655	4.45918	4.11891	6.73048	2.6588	5.45692	4.37394	8.19534	701	1471	414	1479	1324	418	259	431	168	306	706	1666	0.60561	0.026056	0.10771	-0.17749	0.62478	0.99984	0.78515	0.018258	0.092789	Azfi_s0065.g036006	XP_001693061.1	MQM04582.1	RAL49431.1	XP_029119640.1	Lminor_015782.mRNA1	XP_031476793.1	NP_001049852.1	XP_024392751.1	Spipo20G0030100.v2.290	unitig_21.g20710	KMZ59785.1	LOC_Os03g18810.1	93375	XP_020529778.1	AT2G13810
16516	WausLG13.510	252	KOG0794	Transcription	-	-	-	K15161 CCNC, SSN8; cyclin-C	XP_010274067.1	XP_010274067.1 PREDICTED: cyclin-C1-1-like [Nelumbo nucifera]	P93411|CCC11_ORYSJ	Cyclin-C1-1 OS=Oryza sativa subsp. japonica OX=39947 GN=Os09g0504400 PE=2 SV=1	12.0505	15.0522	15.6743	14.1054	14.6284	12.8291	15.1356	14.0343	16.8091	18.1595	12.8125	14.8617	484	1133	508	1412	1274	652	515	486	573	552	1120	1636	0.028575	0.81353	0.91426	0.15245	0.28497	0.99984	-0.1267	0.41515	0.68531	Azfi_s0157.g053752	XP_001703286.1	MQM13059.1	RAL49290.1	XP_010906182.1	Lminor_014281.mRNA1	XP_031478739.1	NP_001175929.1	XP_024363488.1	Spipo9G0068300.v2.290	unitig_0.g407	KMZ60359.1	LOC_Os09g32680.1	248766	XP_006848487.1	AT5G48640
16517	WausLG13.513	557	KOG0116	Signal transduction mechanisms	-	-	GO:0003676(nucleic acid binding)	-	XP_020112055.1	XP_020112055.1 ras GTPase-activating protein-binding protein 1-like isoform X1 [Ananas comosus]	Q9FME2|NTF2_ARATH	Nuclear transport factor 2 OS=Arabidopsis thaliana OX=3702 GN=NTF2 PE=1 SV=1	118.896	121.407	112.125	96.359	85.7899	79.4513	75.7402	81.9659	68.9293	74.6591	77.4106	92.5984	10575	20248	8045	21374	16559	8941	5712	6291	5208	5026	14998	22602	0.49952	5.05e-05	0.00099849	-0.029577	0.78583	0.99984	0.52834	0.00016745	0.0030908	Azfi_s0007.g010768	XP_001701789.1	MQL77427.1	RAL39142.1	XP_010936467.1	Lminor_013171.mRNA1	XP_031481590.1	NP_001052571.1	XP_024363903.1	Spipo9G0068400.v2.290	unitig_26.g9436	KMZ60836.1	LOC_Os04g30430.1	216509	XP_006848484.1	AT3G25150
16518	WausLG13.514	137	-	-	-	-	-	-	-	-	-	-	169.386	157.908	199.866	123.465	42.8132	170.304	66.6329	207.643	52.673	106.426	405.728	103.003	3733	6525	3553	6785	2048	4748	1245	3949	986	1775	19474	6229	0.44146	0.31273	0.5545	0.51357	0.43687	0.99984	-0.073926	0.89382	0.9579	-	-	-	-	-	-	-	-	-	-	-	-	-	-	-	-
16519	WausLG13.516	78	-	-	-	-	-	-	-	-	-	-	0	0	0	0	0	0	0	0	0	0.059764	0.074851	0	0	0	0	0	0	0	0	0	0	1	3	0	NA	NA	NA	2.1687	0.53227	0.99984	-2.3735	0.49429	0.74188	-	-	-	-	-	-	-	-	-	-	-	-	-	-	-	-
16520	WausLG13.519	213	-	-	-	-	-	-	XP_008786991.1	XP_008786991.1 14 kDa proline-rich protein DC2.15-like [Phoenix dactylifera]	P14009|14KD_DAUCA	14 kDa proline-rich protein DC2.15 OS=Daucus carota OX=4039 PE=2 SV=1	0.367042	0.25963	1.03095	0.317466	0.949794	0.064959	0.673313	0.437651	0.761949	0.240208	0.278638	0.290933	13	17	29	28	71	3	20	13	23	7	21	28	-0.11334	0.88759	0.9484	-0.3884	0.6387	0.99984	0.27228	0.6977	0.86324	-	-	MQM19184.1	RAL44473.1	XP_010919518.1	Lminor_020294.mRNA1	-	NP_001053512.1	-	Spipo1G0079400.v2.290	unitig_21.g20326	KMZ75950.1	LOC_Os06g01580.1	9181	-	AT2G45180
16521	WausLG13.52	136	-	-	-	-	-	-	-	-	-	-	0	0	0	0	0	0	0	0	0	0	0	0	0	0	0	0	0	0	0	0	0	0	0	0	NA	NA	NA	NA	NA	NA	NA	NA	NA	-	-	-	-	-	-	-	-	-	-	-	-	-	-	-	-
16522	WausLG13.520	126	-	-	-	-	-	-	-	-	-	-	26.2838	31.7563	69.8452	50.8503	124.787	24.0614	68.5612	34.2938	193.649	66.7941	67.0054	56.3364	535	1211	1146	2578	5504	619	1182	602	3344	1028	2967	3143	-0.48829	0.31613	0.55743	0.63147	0.25798	0.99984	-1.1223	0.014232	0.077945	-	-	-	-	-	Lminor_020294.mRNA1	-	NP_001048667.1	-	-	-	-	-	-	-	-
16523	WausLG13.521	58	-	-	-	-	-	-	-	-	-	-	0	0	0	0	0	0	0	0	0	0	0	0	0	0	0	0	0	0	0	0	0	0	0	0	NA	NA	NA	NA	NA	NA	NA	NA	NA	-	-	-	-	-	-	-	-	-	-	-	-	-	-	-	-
16524	WausLG13.523	110	-	-	-	-	-	-	-	-	-	-	358.996	426.026	401.908	398.609	383.097	441.857	382.366	471.561	520.705	389.352	648.949	428.147	6356	14142	5740	17599	14718	9897	5740	7204	7831	5217	25025	20801	-0.059205	0.60669	0.80129	0.27008	0.20034	0.99984	-0.33176	0.11803	0.32406	-	-	-	-	-	Lminor_020294.mRNA1	-	-	-	Spipo1G0108500.v2.290	-	-	-	-	-	-
16525	WausLG13.524	99	-	-	-	-	-	-	-	-	-	-	88.1063	109.689	112.273	183.782	224.49	165.673	123.182	200.082	379.152	235.211	228.635	163.072	1409	3290	1449	7330	7791	3352	1671	2762	5151	2847	7965	7157	-0.50757	0.058455	0.18699	0.52091	0.078664	0.99984	-1.0303	0.001561	0.015841	-	-	-	-	-	-	-	-	-	-	-	-	-	-	-	-
16526	WausLG13.526	96	-	-	-	-	-	-	-	-	-	-	0	0	0	0	0	0	0	0	0	0	0	0	0	0	0	0	0	0	0	0	0	0	0	0	NA	NA	NA	NA	NA	NA	NA	NA	NA	-	-	-	-	-	-	-	-	-	-	-	-	-	-	-	-
16527	WausLG13.527	133	-	-	-	-	-	-	-	-	-	-	89.8203	81.753	136.518	189.806	144.395	66.7777	86.3027	139.64	249.522	167.366	159.69	109.99	1927	3288	2362	10152	6721	1812	1570	2585	4546	2717	7461	6474	0.21286	0.51121	0.73441	0.68418	0.034339	0.99984	-0.47307	0.1666	0.40504	-	-	-	-	-	-	-	-	-	-	-	-	-	-	-	-
16528	WausLG13.528	104	-	-	-	-	-	-	-	-	-	-	95.0134	84.7868	156.667	184.985	139.399	59.5852	83.6993	125.704	259.859	157.726	154.822	114.128	1596	2670	2123	7748	5081	1267	1192	1822	3707	2005	5664	5260	0.37515	0.243	0.47712	0.78086	0.019071	0.99984	-0.40766	0.228	0.4885	-	-	MQM19184.1	-	-	Lminor_016364.mRNA1	-	-	-	Spipo19G0031100.v2.290	-	-	-	9181	-	-
16529	WausLG13.529	58	-	-	-	-	-	-	-	-	-	-	0	0	0	0	0	0	0	0	0	0	0	0	0	0	0	0	0	0	0	0	0	0	0	0	NA	NA	NA	NA	NA	NA	NA	NA	NA	-	-	-	-	-	-	-	-	-	-	-	-	-	-	-	-
16530	WausLG13.53	176	-	-	-	-	-	-	-	-	-	-	0	0	0	0	0	0.055663	0	0	0	0	0	0	0	0	0	0	0	2	0	0	0	0	0	0	-1.7753	0.61308	0.80351	-1.789	0.61031	0.99984	NA	NA	NA	-	-	-	-	-	-	-	-	-	-	-	-	-	-	-	-
16531	WausLG13.530	62	-	-	-	-	-	-	-	-	-	-	0	0	0	0	0	0	0	0	0	0	0	0	0	0	0	0	0	0	0	0	0	0	0	0	NA	NA	NA	NA	NA	NA	NA	NA	NA	-	-	-	-	-	-	-	-	-	Spipo21G0039000.v2.290	-	-	-	87380	-	-
16532	WausLG13.531	121	-	-	-	-	-	-	-	-	-	-	0	0	0	0	0	0	0	0	0	0	0	0	0	0	0	0	0	0	0	0	0	0	0	0	NA	NA	NA	NA	NA	NA	NA	NA	NA	-	-	-	-	-	-	-	-	-	-	-	-	-	-	-	-
16533	WausLG13.532	499	-	-	-	-	GO:0003824(catalytic activity)	-	PLY69343.1	PLY69343.1 hypothetical protein LSAT_7X57600 [Lactuca sativa]	P21885|SPEA_BACSU	Arginine decarboxylase OS=Bacillus subtilis (strain 168) OX=224308 GN=speA PE=1 SV=2	1.31797	1.8978	1.76059	3.58262	2.10069	1.5237	1.90628	2.28992	2.45345	1.99174	2.78533	1.90338	106	286	114	717	366	155	130	159	168	121	487	419	0.16235	0.62691	0.81034	0.25465	0.28653	0.99984	-0.094054	0.79641	0.91882	Azfi_s0209.g058040	XP_001699759.1	MQL68364.1	-	XP_010927667.1	Lminor_021035.mRNA1	XP_031474835.1	NP_001051890.1	XP_024395873.1	Spipo9G0068800.v2.290	unitig_578.g16395	-	LOC_Os03g63074.3	-	XP_006840882.1	-
16534	WausLG13.533	181	-	-	-	-	-	-	-	-	-	-	0	0	0	0	0.035383	0	0	0	0.21916	0	0	0	0	0	0	0	3	0	0	0	6	0	0	0	-1.6705	0.63458	0.81521	2.0453	0.5474	0.99984	-3.7255	0.2759	0.54585	-	-	MQM19184.1	RAL37926.1	XP_010919520.1	Lminor_020294.mRNA1	-	NP_001047650.1	-	Spipo1G0079400.v2.290	unitig_21.g20326	KMZ72745.1	LOC_Os02g44310.1	9181	-	-
16535	WausLG13.536	125	-	-	-	-	-	K09287 RAV; RAV-like factor	XP_008800061.1	XP_008800061.1 uncharacterized protein LOC103714554 isoform X2 [Phoenix dactylifera]	-	-	0	0	0	0	0	0	0	0	0	0	0	0	0	0	0	0	0	0	0	0	0	0	0	0	NA	NA	NA	NA	NA	NA	NA	NA	NA	Azfi_s0359.g066848	-	MQL78039.1	RAL41449.1	XP_010929504.1	Lminor_019674.mRNA1	XP_031490760.1	NP_001176573.1	-	Spipo20G0001200.v2.290	unitig_26.g10436	KMZ58562.1	LOC_Os11g32890.1	-	-	AT5G07330
16536	WausLG13.537	150	-	-	-	-	-	K09287 RAV; RAV-like factor	XP_008800061.1	XP_008800061.1 uncharacterized protein LOC103714554 isoform X2 [Phoenix dactylifera]	-	-	0	0	0	0.037173	0	0	0.146047	0	3.88595	0	0.06392	0.088136	0	0	0	3	0	0	3	0	80	0	4	6	-1.1492	0.7377	0.87746	4.8913	NA	NA	-5.9621	NA	NA	-	-	MQL78039.1	RAL41449.1	XP_010929504.1	Lminor_019674.mRNA1	XP_031490760.1	NP_001176573.1	-	Spipo20G0001200.v2.290	unitig_8.g3050	KMZ58562.1	LOC_Os11g32890.1	-	-	AT5G07330
16537	WausLG13.538	80	-	-	-	-	-	-	-	-	-	-	0.254083	0.04148	0.290308	0	0.056298	0.148989	0.269921	0.09182	0	0.249608	0.705546	0.126317	4	2	4	0	2	3	3	2	0	3	20	5	0.084776	0.9513	0.97859	0.83593	0.52065	0.99984	-0.7062	0.66838	0.85131	-	-	-	-	-	-	-	-	-	-	-	-	-	-	-	-
16538	WausLG13.539	215	-	-	-	-	-	-	-	-	-	-	0	0	0	0	0	0	0	0	0	0	0.052986	0	0	0	0	0	0	0	0	0	0	0	4	0	NA	NA	NA	1.8261	0.60035	0.99984	-2.0339	0.55954	0.78327	-	-	-	-	-	-	-	-	-	-	-	-	-	-	-	-
16539	WausLG13.54	165	-	-	-	-	-	-	-	-	-	-	4.45436	4.98487	4.01494	5.40595	4.05331	6.95362	7.40036	6.45354	4.3036	5.48264	4.27682	5.58577	119	249	87	359	234	234	167	149	98	111	248	408	-0.35927	0.17232	0.38566	-0.32355	0.21679	0.99984	-0.033164	0.87173	0.9476	-	-	-	-	-	-	-	-	-	-	-	-	-	-	-	-
16540	WausLG13.540	457	KOG4438	Cell cycle control, cell division, chromosome partitioning	-	GO:0000776(kinetochore),GO:0031262(Ndc80 complex)	-	K11548 NUF2, CDCA1; kinetochore protein Nuf2	XP_010927679.1	XP_010927679.1 PREDICTED: kinetochore protein nuf2 [Elaeis guineensis]	Q8RXJ0|NUF2_ARATH	Kinetochore protein NUF2 homolog OS=Arabidopsis thaliana OX=3702 GN=NUF2 PE=1 SV=1	3.39934	3.19604	5.34101	6.29897	3.59519	4.34873	5.10845	8.86059	2.29087	4.33506	7.97396	4.83202	248	437	315	1146	569	402	316	558	142	240	1267	967	-0.23482	0.47621	0.70513	-0.12766	0.76439	0.99984	-0.10929	0.79008	0.91512	Azfi_s0027.g023538	XP_001700269.1	MQL92858.1	RAL49506.1	XP_010927679.1	Lminor_007632.mRNA1	XP_031475955.1	NP_001061063.1	XP_024390098.1	-	unitig_8.g2954	KMZ58161.1	LOC_Os08g06600.1	-	XP_020523810.1	AT1G61000
16541	WausLG13.541	319	-	-	-	-	-	-	XP_017433079.1	XP_017433079.1 PREDICTED: baculoviral IAP repeat-containing protein 8 [Vigna angularis]	Q9SYH3|SPL2P_ARATH	E3 ubiquitin-protein ligase SPL2 OS=Arabidopsis thaliana OX=3702 GN=SPL2 PE=2 SV=1	11.0718	12.4612	7.27717	11.8312	10.5851	9.43361	11.1107	11.6889	11.0363	12.9487	12.2847	10.899	567	1196	301	1511	1176	611	483	517	480	502	1370	1531	0.031458	0.88182	0.94701	0.15873	0.22576	0.99984	-0.12972	0.56816	0.78914	Azfi_s0004.g008416	-	MQM18683.1	RAL39514.1	XP_010943251.1	Lminor_006660.mRNA1	XP_031477715.1	NP_001045204.1	XP_024388032.1	Spipo9G0069200.v2.290	unitig_37.g12598	KMZ75569.1	LOC_Os09g32730.1	-	XP_011625557.1	AT3G25030
16542	WausLG13.542	621	KOG1378	Carbohydrate transport and metabolism	-	-	GO:0003993(acid phosphatase activity),GO:0046872(metal ion binding),GO:0016787(hydrolase activity)	K22390 ACP7; acid phosphatase type 7	OVA06852.1	OVA06852.1 Phosphoesterase domain [Macleaya cordata]	Q9SFU3|PPA15_ARATH	Purple acid phosphatase 15 OS=Arabidopsis thaliana OX=3702 GN=PAP15 PE=1 SV=1	3.13001	2.55299	3.90476	2.93229	5.24891	3.17567	4.26058	4.89949	5.71773	4.13122	6.44238	4.46236	311	476	313	726	1131	399	359	420	483	311	1393	1216	-0.47218	0.018803	0.085738	0.2706	0.26255	0.99984	-0.74317	0.0016943	0.016784	Azfi_s0003.g007952	XP_001693551.1	MQL71316.1	RAL38520.1	XP_010926759.1	Lminor_006659.mRNA1	XP_031477086.1	NP_001051891.1	XP_024363872.1	Spipo9G0069300.v2.290	unitig_578.g16511	KMZ58438.1	LOC_Os03g63074.1	-	XP_011625561.1	AT3G07130
16543	WausLG13.543	81	-	-	-	-	-	-	-	-	-	-	0	0	0	0	0	0	0	0	0	0	0	0	0	0	0	0	0	0	0	0	0	0	0	0	NA	NA	NA	NA	NA	NA	NA	NA	NA	-	-	-	-	-	-	-	-	-	-	-	-	-	-	-	-
16544	WausLG13.544	300	-	-	-	-	-	-	XP_008792898.1	XP_008792898.1 protein XRI1-like [Phoenix dactylifera]	Q6NLW5|XRI1_ARATH	Protein XRI1 OS=Arabidopsis thaliana OX=3702 GN=XRI1 PE=1 SV=2	7.2992	8.05724	14.7895	12.6882	6.38322	7.30852	7.60147	9.08138	4.8778	5.91096	6.69235	10.3555	350	723	571	1513	663	443	309	375	199	214	698	1359	0.50847	0.038285	0.14014	-0.10914	0.66813	0.99984	0.62035	0.04462	0.17216	Azfi_s0896.g091569	-	MQL98425.1	RAL38426.1	XP_010926758.1	Lminor_006658.mRNA1	XP_031480874.1	NP_001045205.1	XP_024363642.1	Spipo9G0069400.v2.290	unitig_748.g7299	KMZ57023.1	LOC_Os01g68930.1	-	XP_006840930.1	AT5G48720
16545	WausLG13.546	638	KOG4197	General function prediction only	-	-	GO:0005515(protein binding)	-	XP_019703889.1	XP_019703889.1 PREDICTED: pentatricopeptide repeat-containing protein At2g22410, mitochondrial-like [Elaeis guineensis]	Q9SJZ3|PP169_ARATH	Pentatricopeptide repeat-containing protein At2g22410, mitochondrial OS=Arabidopsis thaliana OX=3702 GN=PCMP-E28 PE=2 SV=1	1.83637	1.54002	1.9673	1.83837	2.24815	2.32658	2.53683	3.67262	2.49824	2.36094	2.58534	2.87784	189	296	163	470	500	302	221	325	218	184	577	809	-0.55497	0.0052599	0.033881	-0.032693	0.86658	0.99984	-0.52778	0.00054402	0.0073465	Azfi_s0440.g070304	XP_001690394.1	MQL88304.1	RAL41580.1	XP_029118441.1	Lminor_009631.mRNA1	XP_031479042.1	NP_001066448.1	XP_024374050.1	Spipo9G0064300.v2.290	unitig_744.g24037	KMZ64250.1	LOC_Os12g13110.1	94918	XP_011625801.2	AT2G22410
16546	WausLG13.547	47	-	-	-	-	-	-	-	-	-	-	0.820164	0.480545	0.972869	0.229681	0.64532	0.987166	0.622989	0.618798	0.172703	1.01999	0.702981	0.549974	7	7	6	5	11	10	5	5	2	6	12	12	-0.34934	0.6505	0.82559	-0.28901	0.69195	0.99984	-0.048544	0.95489	0.98224	-	-	-	-	-	-	-	-	-	-	-	-	-	-	-	-
16547	WausLG13.548	164	-	-	-	-	-	-	-	-	-	-	0.969423	0.936443	0.323661	0.769582	0.893902	0.838508	0.677293	1.19981	0.549596	0.900001	1.17795	0.897553	26	47	7	51	52	28	16	28	13	18	68	65	-0.2165	0.64828	0.82462	-0.00040668	0.99922	0.99984	-0.21204	0.68714	0.86005	-	-	-	-	-	-	-	-	-	-	-	-	-	-	-	-
16548	WausLG13.549	234	KOG3106	Intracellular trafficking, secretion, and vesicular transport	GO:0006621(protein retention in ER lumen)	GO:0016021(integral component of membrane)	GO:0046923(ER retention sequence binding)	K10949 KDELR; ER lumen protein retaining receptor	XP_010913056.1	XP_010913056.1 PREDICTED: ER lumen protein-retaining receptor [Elaeis guineensis]	Q8VWI1|ERD2B_ARATH	ER lumen protein-retaining receptor B OS=Arabidopsis thaliana OX=3702 GN=ERD2B PE=1 SV=1	43.2901	42.961	51.9668	51.5402	58.5815	57.2371	61.0538	54.2036	86.2074	64.9424	54.2984	65.8046	1612	2999	1561	4785	4733	2696	1927	1742	2726	1830	4403	6723	-0.26653	0.013742	0.068307	0.24093	0.13341	0.99984	-0.50964	0.0025846	0.02302	Azfi_s0048.g030623	XP_001689774.1	MQM18681.1	RAL54338.1	XP_010929804.1	Lminor_012511.mRNA1	XP_031475720.1	NP_001067881.1	XP_024385654.1	Spipo9G0064200.v2.290	unitig_578.g16462	KMZ63021.1	LOC_Os11g28340.1	-	XP_020518723.1	AT3G25040
16549	WausLG13.55	255	KOG1331	General function prediction only	-	-	GO:0008168(methyltransferase activity)	K10770 ALKBH8, TRM9; alkylated DNA repair protein alkB homolog 8 [EC:1.14.11.- 2.1.1.229]	RAL47007.1	RAL47007.1 hypothetical protein DM860_017048 [Cuscuta australis]	Q94A09|TRM9_ARATH	tRNA (carboxymethyluridine(34)-5-O)-methyltransferase OS=Arabidopsis thaliana OX=3702 GN=TRM9 PE=1 SV=1	9.57889	6.4838	6.1089	8.4803	6.31288	6.49729	10.1255	10.5527	6.06407	8.93055	8.3699	9.01892	393	499	202	867	562	337	352	374	212	277	747	1014	-0.087213	0.73847	0.87818	-0.023649	0.92294	0.99984	-0.065107	0.78576	0.91349	Azfi_s0076.g037883	-	MQM11298.1	RAL47007.1	XP_010905934.1	Lminor_016408.mRNA1	XP_031498934.1	NP_001048132.1	XP_024382034.1	Spipo20G0030000.v2.290	unitig_22.g6794	KMZ68982.1	LOC_Os02g51490.1	-	XP_020520640.1	AT1G36310
16550	WausLG13.550	99	KOG1769	Posttranslational modification, protein turnover, chaperones	GO:0016925(protein sumoylation)	-	GO:0005515(protein binding)	K12160 SUMO, SMT3; small ubiquitin-related modifier	XP_010241409.1	XP_010241409.1 PREDICTED: small ubiquitin-related modifier 1-like [Nelumbo nucifera]	P55852|SUMO1_ARATH	Small ubiquitin-related modifier 1 OS=Arabidopsis thaliana OX=3702 GN=SUMO1 PE=1 SV=2	106.97	125.624	136.798	150.367	163.406	163.406	160.037	168.329	190.112	165.819	185.668	146.397	1700	3742	1753	5957	5633	3284	2156	2308	2566	1994	6425	6382	-0.3138	0.0084081	0.047865	0.090547	0.51385	0.99984	-0.40674	0.017097	0.088049	Azfi_s0261.g060755	XP_001695783.1	MQL82888.1	RAL41859.1	XP_010926757.3	Lminor_012512.mRNA1	XP_031475723.1	NP_001045207.1	XP_024377115.1	Spipo13G0028100.v2.290	unitig_747.g21652	KMZ63020.1	LOC_Os01g68950.1	-	XP_006836459.1	AT4G26840
16551	WausLG13.551	943	KOG1870	Posttranslational modification, protein turnover, chaperones	GO:0016579(protein deubiquitination),GO:0006511(ubiquitin-dependent protein catabolic process)	-	GO:0036459(thiol-dependent ubiquitinyl hydrolase activity),GO:0004843(thiol-dependent ubiquitin-specific protease activity)	-	OVA10566.1	OVA10566.1 Ubiquitin carboxyl-terminal hydrolases family 2 [Macleaya cordata]	O22207|UBP5_ARATH	Ubiquitin carboxyl-terminal hydrolase 5 OS=Arabidopsis thaliana OX=3702 GN=UBP5 PE=1 SV=2	11.4316	10.5358	11.1473	10.2517	8.55246	9.64109	9.58384	9.3947	9.67953	8.92369	8.53416	9.88204	1724	2979	1356	3855	2799	1840	1226	1223	1240	1019	2803	4089	0.24402	0.02199	0.095922	0.0064819	0.94633	0.99984	0.23598	0.014266	0.078047	Azfi_s0786.g086975	XP_001702430.1	MQM01055.1	RAL47801.1	XP_010929801.1	Lminor_011168.mRNA1	XP_031475716.1	NP_001064204.1	XP_024379732.1	Spipo9G0064000.v2.290	unitig_0.g1155	KMZ63019.1	LOC_Os10g07270.1	183504	XP_006850337.1	AT2G40930
16552	WausLG13.552	182	-	-	GO:0015979(photosynthesis)	GO:0009522(photosystem I),GO:0009579(thylakoid),GO:0016021(integral component of membrane)	-	K02690 psaB; photosystem I P700 chlorophyll a apoprotein A2	YP_001595507.1	YP_001595507.1 PSI P700 apoprotein A2 [Lemna minor]	Q2MIA1|PSAB_SOLLC	Photosystem I P700 chlorophyll a apoprotein A2 OS=Solanum lycopersicum OX=4081 GN=psaB PE=3 SV=1	0	0	0	0	0	0	0	0	0	0	0	0	0	0	0	0	0	0	0	0	0	0	0	0	NA	NA	NA	NA	NA	NA	NA	NA	NA	Azfi_s0026.g023367	NP_958404.1	-	RAL47902.1	YP_006073103.1	-	-	NP_039382.1	NP_904203.1	Spipo0G0152800.v2.290	unitig_91.g26501	-	LOC_Os01g57962.1	-	NP_904098.1	-
16553	WausLG13.553	91	-	-	-	-	-	-	XP_022961943.1	XP_022961943.1 uncharacterized protein LOC111462563 [Cucurbita moschata]	-	-	0	0.480998	0.246707	0.390792	0.471187	1.12731	0.753217	0.747109	0.213735	0.771813	0.406795	0.654665	0	14	3	15	15	21	10	10	3	9	13	27	-1.3639	0.11698	0.29758	-0.57968	0.37407	0.99984	-0.79124	0.43319	0.69923	Azfi_s0579.g078278	-	MQL78019.1	RAL46862.1	XP_010930055.1	Lminor_006661.mRNA1	XP_031492506.1	NP_001057280.1	XP_024366023.1	Spipo12G0008400.v2.290	unitig_744.g24396	KMZ71294.1	LOC_Os07g17330.1	-	XP_006845122.1	AT3G48140
16554	WausLG13.554	71	-	-	-	-	-	-	-	-	-	-	0	0	0	0	0	0	0	0	0	0	0	0	0	0	0	0	0	0	0	0	0	0	0	0	NA	NA	NA	NA	NA	NA	NA	NA	NA	-	-	-	-	-	-	-	-	-	-	-	-	-	-	-	-
16555	WausLG13.555	168	-	-	-	-	-	-	BAK05563.1	BAK05563.1 predicted protein [Hordeum vulgare subsp. vulgare]	-	-	1.00998	3.68642	5.4728	26.2172	37.5172	32.8476	34.2669	46.514	62.5032	23.0846	22.3706	13.1483	28	188	120	1770	2204	1125	787	1087	1437	473	1319	977	-2.0336	NA	NA	-0.29267	0.50495	0.99984	-1.7439	0.03066	0.13319	-	-	MQM19184.1	RAL44473.1	XP_010919520.1	Lminor_020294.mRNA1	-	NP_001048668.1	-	Spipo1G0079400.v2.290	unitig_21.g20326	KMZ75950.1	LOC_Os03g01320.1	9181	-	AT2G45180
16556	WausLG13.557	398	-	-	-	-	-	-	PSR98845.1	PSR98845.1 DNA ligase [Actinidia chinensis var. chinensis]	-	-	6.77093	10.2338	11.2442	10.5542	14.4901	12.9119	11.7134	11.193	19.1486	12.5761	14.1309	12.408	431	1222	578	1676	2002	1040	633	615	1036	606	1960	2168	-0.36137	0.05692	0.18347	0.2259	0.26807	0.99984	-0.58952	0.011489	0.066908	-	-	MQM23859.1	RAL43685.1	XP_010908316.1	Lminor_016610.mRNA1	XP_031481073.1	NP_001046910.1	-	Spipo9G0063700.v2.290	-	-	LOC_Os02g30140.2	-	XP_020517914.1	AT2G38430
16557	WausLG13.558	309	-	-	GO:0005975(carbohydrate metabolic process)	-	GO:0004650(polygalacturonase activity)	K01213 E3.2.1.67; galacturan 1,4-alpha-galacturonidase [EC:3.2.1.67]	XP_008803528.1	XP_008803528.1 exopolygalacturonase [Phoenix dactylifera]	Q6H9K0|PGLR2_PLAAC	Exopolygalacturonase (Fragment) OS=Platanus acerifolia OX=140101 GN=plaa2 PE=1 SV=1	0	0	0	0	0	0	0	0	0	0	0.098659	0	0	0	0	0	0	0	0	0	0	0	11	0	NA	NA	NA	3.1644	0.35608	0.99984	-3.3716	0.32548	0.59978	Azfi_s1397.g102571	-	MQL85395.1	RAL39357.1	XP_029118093.1	Lminor_018929.mRNA1	XP_031488532.1	NP_001061556.1	XP_024362859.1	Spipo9G0063300.v2.290	unitig_578.g16206	KMZ74247.1	LOC_Os08g23790.1	59071	XP_006856225.1	AT4G18180
16558	WausLG13.559	92	-	-	-	-	-	K01213 E3.2.1.67; galacturan 1,4-alpha-galacturonidase [EC:3.2.1.67]	XP_020676568.1	XP_020676568.1 exopolygalacturonase isoform X1 [Dendrobium catenatum]	P35339|PGLR3_MAIZE	Exopolygalacturonase OS=Zea mays OX=4577 GN=PG2C PE=2 SV=1	0	0	0	0	0	0.080301	0	0	0	0	0	0.102031	0	0	0	0	0	2	0	0	0	0	0	5	-1.7753	0.61308	0.80351	0.16433	0.96216	0.99984	-1.9365	0.57873	0.79484	Azfi_s0030.g024436	-	MQM14307.1	RAL39357.1	XP_010913888.1	Lminor_018929.mRNA1	XP_031490765.1	NP_001061556.1	XP_024402434.1	Spipo3G0097300.v2.290	unitig_578.g16206	KMZ62516.1	LOC_Os08g23790.1	128714	XP_006856225.1	AT1G10640
16559	WausLG13.56	677	-	-	GO:0045454(cell redox homeostasis),GO:0035556(intracellular signal transduction)	-	GO:0009055(electron transfer activity),GO:0015035(protein disulfide oxidoreductase activity)	-	XP_010939601.1	XP_010939601.1 PREDICTED: uncharacterized protein LOC105058381 isoform X1 [Elaeis guineensis]	Q5AW24|IML1_EMENI	Vacuolar membrane-associated protein iml1 OS=Emericella nidulans (strain FGSC A4 / ATCC 38163 / CBS 112.46 / NRRL 194 / M139) OX=227321 GN=iml1 PE=3 SV=1	12.8578	14.0649	13.8297	13.1231	18.3369	16.9727	19.0891	14.5029	19.374	21.3549	16.3924	20.4572	1393	2857	1209	3545	4310	2326	1753	1356	1783	1751	3868	6081	-0.33558	0.013122	0.066034	0.17771	0.2045	0.99984	-0.51362	4.71e-07	3.13e-05	Azfi_s0073.g037140	XP_001698084.1	MQM18987.1	RAL54607.1	XP_010939602.1	Lminor_015210.mRNA1	XP_031494389.1	NP_001057187.1	XP_024391296.1	Spipo20G0029900.v2.290	unitig_22.g5615	KMZ66254.1	LOC_Os06g12030.2	-	XP_006827022.1	AT4G08550
16560	WausLG13.560	69	-	-	-	-	-	K13456 RIN4; RPM1-interacting protein 4	XP_010927695.1	XP_010927695.1 PREDICTED: RPM1-interacting protein 4 [Elaeis guineensis]	Q8GYN5|RIN4_ARATH	RPM1-interacting protein 4 OS=Arabidopsis thaliana OX=3702 GN=RIN4 PE=1 SV=1	408.508	464.133	381.265	320.192	431.21	469.746	440.116	328.676	374.794	437.1	431.502	405.392	4523	9635	3405	8841	10360	6580	4132	3141	3525	3663	10406	12317	-0.065708	0.73424	0.87496	-0.008079	0.96116	0.99984	-0.059084	0.71702	0.87381	Azfi_s0061.g034954	-	MQM01091.1	RAL54438.1	XP_010926749.2	Lminor_009471.mRNA1	XP_031476174.1	NP_001051894.1	XP_024368978.1	Spipo9G0063200.v2.290	unitig_747.g21637	KMZ73840.1	LOC_Os03g63140.1	-	XP_011626172.1	AT3G25070
16561	WausLG13.561	172	-	-	-	-	-	K13456 RIN4; RPM1-interacting protein 4	XP_025012935.1	XP_025012935.1 RPM1-interacting protein 4 isoform X1 [Ricinus communis]	-	-	37.1754	49.2277	43.9289	38.6834	58.1106	57.6078	55.9962	46.5151	79.8461	67.155	67.1074	53.0425	1024	2543	977	2658	3474	2008	1308	1106	1869	1400	4027	4010	-0.3505	0.026137	0.10791	0.30638	0.097491	0.99984	-0.65916	0.00055192	0.0074342	-	-	-	-	-	Lminor_009471.mRNA1	-	-	-	Spipo9G0063100.v2.290	-	-	-	-	-	-
16562	WausLG13.562	928	KOG0496	Carbohydrate transport and metabolism	GO:0005975(carbohydrate metabolic process)	-	GO:0004553(hydrolase activity, hydrolyzing O-glycosyl compounds),GO:0030246(carbohydrate binding)	-	XP_010929755.1	XP_010929755.1 PREDICTED: beta-galactosidase 15 isoform X1 [Elaeis guineensis]	Q9SCV3|BGAL9_ARATH	Beta-galactosidase 9 OS=Arabidopsis thaliana OX=3702 GN=BGAL9 PE=2 SV=1	7.35929	7.81284	6.58723	6.34964	6.75639	6.39076	6.54056	7.50939	7.83286	8.30641	6.46512	8.14164	1090	2168	787	2344	2170	1197	821	959	985	931	2085	3307	0.076925	0.55044	0.76533	0.18793	0.052811	0.99984	-0.11382	0.41506	0.68531	Azfi_s0074.g037404	-	MQL82322.1	RAL46093.1	XP_010929755.1	Lminor_009470.mRNA1	XP_031496941.1	NP_001066673.1	XP_024397269.1	Spipo9G0063000.v2.290	unitig_88.g27592	KMZ64531.1	LOC_Os12g24170.1	-	XP_011620343.1	AT2G32810
16563	WausLG13.564	116	-	-	-	-	-	-	-	-	-	-	70.9287	91.0267	76.0081	69.7896	148.124	128.544	128.632	107.009	164.426	130.402	147.781	128.418	1328	3196	1148	3259	6017	3045	2042	1729	2615	1848	6026	6597	-0.71465	1.93e-05	0.00046746	0.17168	0.30981	0.99984	-0.88831	1.8e-07	1.41e-05	-	-	-	-	-	-	-	-	-	-	-	-	-	-	-	-
16564	WausLG13.565	57	-	-	-	-	-	-	-	-	-	-	0	0	0	0	0	0	0	0	0	0	0	0	0	0	0	0	0	0	0	0	0	0	0	0	NA	NA	NA	NA	NA	NA	NA	NA	NA	-	-	-	-	-	-	-	-	-	-	-	-	-	-	-	-
16565	WausLG13.566	90	-	-	-	-	-	-	-	-	-	-	0	0	0	0	0	0	0	0	0	0	0	0	0	0	0	0	0	0	0	0	0	0	0	0	NA	NA	NA	NA	NA	NA	NA	NA	NA	-	-	-	-	-	-	-	-	-	-	-	-	-	-	-	-
16566	WausLG13.567	35	-	-	-	-	-	-	-	-	-	-	0	0	0	0	0	0	0	0	0	0	0	0	0	0	0	0	0	0	0	0	0	0	0	0	NA	NA	NA	NA	NA	NA	NA	NA	NA	-	-	-	-	-	-	-	-	-	-	-	-	-	-	-	-
16567	WausLG13.568	97	-	-	-	-	-	-	-	-	-	-	0	0	0	0	0	0	0	0	0	0	0	0	0	0	0	0	0	0	0	0	0	0	0	0	NA	NA	NA	NA	NA	NA	NA	NA	NA	-	-	-	-	-	-	-	-	-	-	-	-	-	-	-	-
16568	WausLG13.569	93	-	-	-	-	-	-	-	-	-	-	0	0	0	0	0	0	0	0	0	0	0	0	0	0	0	0	0	0	0	0	0	0	0	0	NA	NA	NA	NA	NA	NA	NA	NA	NA	-	-	-	-	-	-	-	-	-	-	-	-	-	-	-	-
16569	WausLG13.57	79	-	-	-	-	-	-	-	-	-	-	8.00045	4.15235	0.16483	0	1.14308	0.106734	0.302618	0.427331	0.281259	0.205186	0.299001	0.187554	103	100	2	0	32	2	4	5	4	2	9	7	2.626	0.061494	0.19296	-0.94425	0.32197	0.99984	3.5376	0.012942	0.072849	-	-	MQM11838.1	-	-	Lminor_021567.mRNA1	-	-	-	Spipo20G0029800.v2.290	-	-	-	-	-	-
16570	WausLG13.570	538	KOG1075	General function prediction only	-	-	GO:0003676(nucleic acid binding),GO:0004523(RNA-DNA hybrid ribonuclease activity)	-	XP_019248681.1	XP_019248681.1 PREDICTED: uncharacterized protein LOC109227946 [Nicotiana attenuata]	P0C2F6|RNHX1_ARATH	Putative ribonuclease H protein At1g65750 OS=Arabidopsis thaliana OX=3702 GN=At1g65750 PE=3 SV=1	0	0	0	0	0	0	0	0	0	0	0	0	0	0	0	0	0	0	0	0	0	0	0	0	NA	NA	NA	NA	NA	NA	NA	NA	NA	-	-	MQL90499.1	RAL45486.1	XP_019703395.1	-	XP_031502657.1	NP_001176100.1	-	Spipo0G0011400.v2.290	-	KMZ71517.1	LOC_Os10g21070.1	-	XP_020526968.1	AT3G09510
16571	WausLG13.572	124	-	-	-	-	-	-	-	-	-	-	0	0	0	0	0	0	0	0	0	0	0	0	0	0	0	0	0	0	0	0	0	0	0	0	NA	NA	NA	NA	NA	NA	NA	NA	NA	-	-	-	-	-	-	-	-	-	-	-	-	-	-	-	-
16572	WausLG13.574	99	-	-	-	-	-	-	-	-	-	-	0.050438	0.143148	0	0.224918	0	0	0.068286	0.135783	0	0	0	0.033915	1	5	0	9	0	0	1	2	0	0	0	2	1.3015	0.51801	0.74002	-1.506	0.66181	0.99984	2.6967	0.29343	0.56532	-	-	-	-	-	-	-	-	-	-	-	-	-	-	-	-
16573	WausLG13.575	424	-	-	-	-	-	-	XP_010929789.2	XP_010929789.2 PREDICTED: uncharacterized protein LOC105051175 isoform X1 [Elaeis guineensis]	-	-	1.99244	1.95225	3.00773	3.67205	2.24837	3.07637	3.35527	3.94847	1.41	2.85852	2.84355	3.21969	135	248	164	619	330	263	193	231	81	147	419	597	-0.2252	0.42395	0.66219	-0.26591	0.3947	0.99984	0.040209	0.90594	0.96346	-	-	-	RAL54437.1	XP_010929789.2	Lminor_018923.mRNA1	XP_031478318.1	NP_001052593.1	XP_024390332.1	Spipo9G0062800.v2.290	unitig_37.g12032	KMZ58743.1	LOC_Os04g31050.1	-	XP_011620345.1	AT3G23910
16574	WausLG13.576	216	KOG3111	Carbohydrate transport and metabolism	GO:0005975(carbohydrate metabolic process),GO:0006098(pentose-phosphate shunt)	-	GO:0016857(racemase and epimerase activity, acting on carbohydrates and derivatives),GO:0003824(catalytic activity),GO:0004750(ribulose-phosphate 3-epimerase activity)	K01783 rpe, RPE; ribulose-phosphate 3-epimerase [EC:5.1.3.1]	XP_025800023.1	XP_025800023.1 ribulose-phosphate 3-epimerase, cytoplasmic isoform [Panicum hallii]	Q9SE42|RPE1_ORYSJ	Ribulose-phosphate 3-epimerase, cytoplasmic isoform OS=Oryza sativa subsp. japonica OX=39947 GN=Os09g0505700 PE=1 SV=1	18.0928	22.2024	27.5748	20.5635	23.2787	21.0642	20.0682	21.7851	25.2043	22.8535	18.4659	23.0002	623	1432	765	1764	1738	917	586	647	737	595	1384	2171	0.049547	0.7277	0.87227	0.060646	0.61974	0.99984	-0.013872	0.93133	0.97392	Azfi_s0030.g024435	XP_001699872.1	MQL68869.1	RAL46925.1	XP_010927708.1	Lminor_007430.mRNA1	XP_031481745.1	NP_001063604.2	XP_024402016.1	Spipo9G0062700.v2.290	unitig_8.g4492	KMZ67445.1	LOC_Os09g32810.2	19505	XP_011624944.1	AT3G01850
16575	WausLG13.577	90	-	-	-	-	-	-	XP_010926729.1	XP_010926729.1 PREDICTED: uncharacterized protein At3g27210 [Elaeis guineensis]	Q9LK32|Y3721_ARATH	Uncharacterized protein At3g27210 OS=Arabidopsis thaliana OX=3702 GN=Y-2 PE=1 SV=1	23.7428	22.2298	23.9805	16.7635	25.582	14.0557	19.2964	16.4408	34.7331	28.8872	22.7573	16.859	343	602	280	604	802	257	237	205	427	316	716	669	0.21966	0.36235	0.60592	0.46885	0.12249	0.99984	-0.24897	0.37658	0.6497	-	-	MQM18592.1	RAL41094.1	XP_029121524.1	Lminor_007429.mRNA1	XP_031477121.1	NP_001045217.1	-	Spipo9G0062600.v2.290	unitig_21.g20478	-	LOC_Os01g69100.1	-	-	AT5G40860
16576	WausLG13.578	368	KOG3091	Nuclear structure; Intracellular trafficking, secretion, and vesicular transport	-	-	-	K14308 NUP54, NUP57; nuclear pore complex protein Nup54	XP_010929771.1	XP_010929771.1 PREDICTED: nuclear pore complex protein NUP54 isoform X1 [Elaeis guineensis]	Q8GYF7|NUP54_ARATH	Nuclear pore complex protein NUP54 OS=Arabidopsis thaliana OX=3702 GN=NUP54 PE=1 SV=1	17.1227	15.6298	16.6614	14.4783	12.8692	14.6556	14.9525	16.7068	8.41754	13.1454	14.3822	16.9616	1006	1722	790	2121	1640	1089	745	847	420	585	1840	2734	0.13639	0.28162	0.52125	-0.14501	0.51728	0.99984	0.28044	0.20823	0.46242	Azfi_s2015.g108703	XP_001693931.1	MQL76335.1	RAL53361.1	XP_010929771.1	Lminor_007428.mRNA1	XP_031474847.1	NP_001059407.1	XP_024385739.1	Spipo9G0062500.v2.290	-	KMZ63037.1	LOC_Os07g19494.1	-	XP_006848429.1	AT1G24310
16577	WausLG13.579	188	KOG1075	General function prediction only	-	-	GO:0003676(nucleic acid binding),GO:0004523(RNA-DNA hybrid ribonuclease activity)	-	XP_015072564.1	XP_015072564.1 PREDICTED: uncharacterized protein LOC107016677 [Solanum pennellii]	P0C2F6|RNHX1_ARATH	Putative ribonuclease H protein At1g65750 OS=Arabidopsis thaliana OX=3702 GN=At1g65750 PE=3 SV=1	0	0	0	0	0	0	0	0	0	0	0	0	0	0	0	0	0	0	0	0	0	0	0	0	NA	NA	NA	NA	NA	NA	NA	NA	NA	-	-	MQM17743.1	RAL49637.1	-	-	-	NP_001174960.1	-	Spipo0G0057100.v2.290	-	-	LOC_Os02g41940.1	-	XP_020526968.1	AT5G42905
16578	WausLG13.58	132	KOG0884	Posttranslational modification, protein turnover, chaperones	GO:0000413(protein peptidyl-prolyl isomerization)	-	GO:0003755(peptidyl-prolyl cis-trans isomerase activity)	-	XP_019170506.1	XP_019170506.1 PREDICTED: peptidyl-prolyl cis-trans isomerase CYP23 [Ipomoea nil]	Q8LDR3|CYP23_ARATH	Peptidyl-prolyl cis-trans isomerase CYP23 OS=Arabidopsis thaliana OX=3702 GN=CYP23 PE=2 SV=1	0.883231	0.73196	0.821037	1.11389	1.15257	1.024	1.75038	0.911765	1.30984	1.20291	1.01528	1.4445	19	30	15	60	54	28	32	17	24	20	48	85	-0.39034	0.34043	0.58354	0.058925	0.87685	0.99984	-0.44712	0.23273	0.49385	Azfi_s0368.g067038	XP_001701607.1	MQL88651.1	RAL37642.1	XP_010917015.1	Lminor_009884.mRNA1	XP_031491944.1	NP_001068235.1	XP_024360307.1	Spipo20G0034300.v2.290	unitig_22.g6524	KMZ56800.1	LOC_Os11g38990.2	-	XP_020528339.1	AT1G26940
16579	WausLG13.580	108	-	-	-	-	-	-	-	-	-	-	0.103684	0.060988	0	0	0.052699	0	0.862344	0	0.252202	0	0.466725	0	2	2	0	0	2	0	13	0	4	0	18	0	-2.3527	0.32775	0.57082	-0.24618	0.92231	0.99984	-2.1251	0.39873	0.67034	-	-	-	-	-	-	-	-	-	Spipo9G0062400.v2.290	-	-	-	-	-	-
16580	WausLG13.581	145	-	-	-	-	-	-	-	-	-	-	2.10624	1.26762	0.701728	1.28435	1.95157	1.73946	2.23083	2.3013	1.65706	1.43528	2.15077	1.27793	50	56	14	75	99	52	45	47	33	26	110	82	-0.56311	0.15236	0.35584	-0.29868	0.37085	0.99984	-0.26373	0.57078	0.79111	-	-	-	-	-	-	-	-	-	-	-	-	-	-	-	-
16581	WausLG13.582	514	-	-	-	-	GO:0003924(GTPase activity),GO:0005525(GTP binding)	K06949 rsgA, engC; ribosome biogenesis GTPase / thiamine phosphate phosphatase [EC:3.6.1.- 3.1.3.100]	XP_008776127.1	XP_008776127.1 small ribosomal subunit biogenesis GTPase RsgA 1, mitochondrial [Phoenix dactylifera]	Q4V399|RSGA1_ARATH	Small ribosomal subunit biogenesis GTPase RsgA 1, mitochondrial OS=Arabidopsis thaliana OX=3702 GN=rsgA PE=2 SV=1	22.4385	24.3111	23.1865	21.9371	22.7117	27.4665	22.861	24.5377	26.5397	27.4907	22.3284	22.3277	1847	3753	1540	4504	4057	2861	1596	1743	1856	1713	4004	5044	-0.066068	0.591	0.78977	0.02727	0.84441	0.99984	-0.094627	0.45684	0.71708	Azfi_s0087.g042406	XP_001690400.1	MQL72274.1	RAL53362.1	XP_010905200.1	Lminor_016012.mRNA1	XP_031475412.1	NP_001052604.2	XP_024395046.1	Spipo0G0094300.v2.290	unitig_88.g27631	KMZ67441.1	LOC_Os04g31270.1	94599	XP_006848419.2	AT1G67440
16582	WausLG13.583	867	KOG2194	General function prediction only; Posttranslational modification, protein turnover, chaperones	-	-	-	-	XP_010926709.1	XP_010926709.1 PREDICTED: endoplasmic reticulum metallopeptidase 1 [Elaeis guineensis]	Q6UPR8|ERMP1_RAT	Endoplasmic reticulum metallopeptidase 1 OS=Rattus norvegicus OX=10116 GN=Ermp1 PE=1 SV=1	4.80266	6.27388	5.42187	5.93471	3.74968	4.08923	4.67622	3.49345	4.57988	5.13718	3.87141	4.40661	664	1626	605	2045	1125	715	548	417	538	538	1165	1671	0.50908	0.0020049	0.016788	0.1753	0.2726	0.99984	0.33326	0.025094	0.11549	Azfi_s0006.g009626	XP_001699730.1	MQM16602.1	RAL53365.1	XP_010926709.1	Lminor_013458.mRNA1	XP_031481288.1	NP_001059408.1	XP_024388361.1	Spipo9G0062300.v2.290	unitig_744.g24422	KMZ63100.1	LOC_Os07g19530.1	94629	XP_020525492.1	AT1G67420
16583	WausLG13.584	267	KOG0382	General function prediction only	-	-	GO:0004089(carbonate dehydratase activity),GO:0008270(zinc ion binding)	K01674 cah; carbonic anhydrase [EC:4.2.1.1]	XP_009389630.1	XP_009389630.1 PREDICTED: alpha carbonic anhydrase 1, chloroplastic isoform X1 [Musa acuminata subsp. malaccensis]	O04846|ATCA1_ARATH	Alpha carbonic anhydrase 1, chloroplastic OS=Arabidopsis thaliana OX=3702 GN=ACA1 PE=1 SV=2	0.327377	0.290797	0	0	0	0.005046	0	0.154293	0.158425	0	2.01688	0	14	24	0	0	0	1	0	6	6	0	188	0	1.9422	0.3979	0.63927	3.7689	NA	NA	-1.8393	0.43547	0.70048	Azfi_s0045.g029750	XP_001692291.1	MQM03044.1	RAL44613.1	XP_010931134.1	Lminor_016999.mRNA1	XP_031502834.1	NP_001047030.1	XP_024358275.1	Spipo7G0035900.v2.290	unitig_578.g16363	KMZ71968.1	LOC_Os02g33030.1	-	XP_006855064.1	AT3G52720
16584	WausLG13.585	52	-	-	-	-	-	-	-	-	-	-	0	0	0	0	0	0	0	0	0	0	0	0	0	0	0	0	0	0	0	0	0	0	0	0	NA	NA	NA	NA	NA	NA	NA	NA	NA	-	-	-	-	-	-	-	-	-	-	-	-	-	-	-	-
16585	WausLG13.586	316	KOG0382	General function prediction only	-	-	GO:0004089(carbonate dehydratase activity),GO:0008270(zinc ion binding)	K01674 cah; carbonic anhydrase [EC:4.2.1.1]	XP_009389630.1	XP_009389630.1 PREDICTED: alpha carbonic anhydrase 1, chloroplastic isoform X1 [Musa acuminata subsp. malaccensis]	O04846|ATCA1_ARATH	Alpha carbonic anhydrase 1, chloroplastic OS=Arabidopsis thaliana OX=3702 GN=ACA1 PE=1 SV=2	0	0	0	0	0	0	0	0	0	0	0	0	0	0	0	0	0	0	0	0	0	0	0	0	NA	NA	NA	NA	NA	NA	NA	NA	NA	Azfi_s0045.g029750	XP_001692290.1	MQM03044.1	RAL44613.1	XP_010931134.1	Lminor_016999.mRNA1	XP_031502834.1	NP_001047030.1	XP_024366850.1	Spipo7G0035900.v2.290	unitig_578.g16363	KMZ71968.1	LOC_Os02g33030.1	-	XP_006855064.1	AT3G52720
16586	WausLG13.587	31	-	-	-	-	-	-	-	-	-	-	0	0	0	0	0	0	0	0	0	0	0	0	0	0	0	0	0	0	0	0	0	0	0	0	NA	NA	NA	NA	NA	NA	NA	NA	NA	-	-	-	-	-	-	-	-	-	-	-	-	-	-	-	-
16587	WausLG13.588	96	-	-	-	-	-	-	-	-	-	-	0	0	0	0	0	0	0	0	0	0	0	0	0	0	0	0	0	0	0	0	0	0	0	0	NA	NA	NA	NA	NA	NA	NA	NA	NA	-	-	-	-	-	-	-	-	-	-	-	-	-	-	-	-
16588	WausLG13.589	45	-	-	-	-	-	-	-	-	-	-	0	0	0	0	0	0	0	0	0	0	0	0	0	0	0	0	0	0	0	0	0	0	0	0	NA	NA	NA	NA	NA	NA	NA	NA	NA	-	-	-	-	-	-	-	-	-	-	-	-	-	-	-	-
16589	WausLG13.59	98	-	-	-	-	-	-	-	-	-	-	0.783994	0.942323	0	0.056713	0.493958	1.00248	0.024751	2.73433	0.830559	0	0.363196	0.246684	13	28	0	3	17	21	1	38	12	0	13	11	-1.1586	0.36695	0.60945	-1.4774	0.22802	0.99984	0.30563	0.83967	0.93423	-	-	-	-	-	-	-	-	-	-	-	-	-	-	-	-
16590	WausLG13.590	80	-	-	-	-	-	-	XP_019703315.1	XP_019703315.1 PREDICTED: uncharacterized protein LOC109505297, partial [Elaeis guineensis]	-	-	0	0	0	0	0	0	0	0	0	0	0	0	0	0	0	0	0	0	0	0	0	0	0	0	NA	NA	NA	NA	NA	NA	NA	NA	NA	Azfi_s0125.g048547	-	-	-	XP_019703315.1	-	-	-	-	-	-	-	-	-	-	-
16591	WausLG13.591	48	-	-	-	-	-	-	-	-	-	-	0	0	0	0	0	0	0	0	0	0	0	0	0	0	0	0	0	0	0	0	0	0	0	0	NA	NA	NA	NA	NA	NA	NA	NA	NA	-	-	-	-	-	-	-	-	-	-	-	-	-	-	-	-
16592	WausLG13.593	512	KOG0382	General function prediction only	-	-	-	K01674 cah; carbonic anhydrase [EC:4.2.1.1]	XP_020111169.1	XP_020111169.1 alpha carbonic anhydrase 1, chloroplastic-like [Ananas comosus]	O04846|ATCA1_ARATH	Alpha carbonic anhydrase 1, chloroplastic OS=Arabidopsis thaliana OX=3702 GN=ACA1 PE=1 SV=2	0	0.235716	0	0.362976	0.21799	0.352322	0.530145	0.387546	0	0.320192	1.38074	0.319501	0	37	0	75	39	37	37	28	0	20	247	72	-1.2472	0.30403	0.54523	0.49789	0.64555	0.99984	-1.754	0.31614	0.59122	Azfi_s0045.g029750	XP_001692291.1	MQM03044.1	RAL48501.1	XP_010931134.1	Lminor_016999.mRNA1	XP_031502834.1	NP_001047030.1	XP_024358275.1	Spipo7G0035900.v2.290	unitig_578.g16363	KMZ71968.1	LOC_Os02g33030.1	-	XP_006855064.1	AT3G52720
16593	WausLG13.594	293	KOG0382	General function prediction only	-	-	GO:0004089(carbonate dehydratase activity),GO:0008270(zinc ion binding)	K01674 cah; carbonic anhydrase [EC:4.2.1.1]	XP_009389630.1	XP_009389630.1 PREDICTED: alpha carbonic anhydrase 1, chloroplastic isoform X1 [Musa acuminata subsp. malaccensis]	O04846|ATCA1_ARATH	Alpha carbonic anhydrase 1, chloroplastic OS=Arabidopsis thaliana OX=3702 GN=ACA1 PE=1 SV=2	0	0.039344	0	0.002524	0	0	0.062509	0	0	0	0.147	0	0	4	0	1	0	0	3	0	0	0	16	0	-0.34407	0.91934	0.9643	1.2069	0.71782	0.99984	-1.5652	0.64039	0.83264	Azfi_s0045.g029750	-	MQM03044.1	RAL48501.1	XP_010931134.1	Lminor_016999.mRNA1	XP_031502834.1	NP_001047030.1	XP_024379982.1	Spipo7G0035900.v2.290	unitig_578.g16363	KMZ71968.1	LOC_Os02g33030.1	-	XP_006855064.1	AT3G52720
16594	WausLG13.595	86	-	-	-	-	-	-	-	-	-	-	0	0	0	0	0	0	0	0	0	0	0	0	0	0	0	0	0	0	0	0	0	0	0	0	NA	NA	NA	NA	NA	NA	NA	NA	NA	-	-	-	-	-	-	-	-	-	-	-	-	-	-	-	-
16595	WausLG13.596	356	KOG0382	General function prediction only	-	-	GO:0004089(carbonate dehydratase activity),GO:0008270(zinc ion binding)	K01674 cah; carbonic anhydrase [EC:4.2.1.1]	XP_020111169.1	XP_020111169.1 alpha carbonic anhydrase 1, chloroplastic-like [Ananas comosus]	O04846|ATCA1_ARATH	Alpha carbonic anhydrase 1, chloroplastic OS=Arabidopsis thaliana OX=3702 GN=ACA1 PE=1 SV=2	0.060684	0.060497	0	0.012254	0.018521	0.029617	0	0	0	0	0.510754	0.043233	4	7	0	2	3	3	0	0	0	0	64	7	1.1335	0.53852	0.75565	3.1026	NA	NA	-1.9475	NA	NA	Azfi_s0045.g029750	-	MQM03044.1	RAL44613.1	XP_010912301.1	Lminor_016999.mRNA1	XP_031502834.1	NP_001047030.1	XP_024366850.1	Spipo7G0035900.v2.290	unitig_578.g16363	KMZ69362.1	LOC_Os02g33030.1	-	XP_006855064.1	AT3G52720
16596	WausLG13.597	256	KOG0382	General function prediction only	-	-	GO:0004089(carbonate dehydratase activity),GO:0008270(zinc ion binding)	K01674 cah; carbonic anhydrase [EC:4.2.1.1]	XP_020111169.1	XP_020111169.1 alpha carbonic anhydrase 1, chloroplastic-like [Ananas comosus]	O04846|ATCA1_ARATH	Alpha carbonic anhydrase 1, chloroplastic OS=Arabidopsis thaliana OX=3702 GN=ACA1 PE=1 SV=2	0.111069	0.209791	0	0	0.033497	0.042067	0.021262	0	0	0	1.03802	0.06002	5	17	0	0	3	3	1	0	0	0	93	7	1.5253	0.42941	0.6669	3.2482	NA	NA	-1.7231	NA	NA	Azfi_s0045.g029750	-	MQM03044.1	RAL44613.1	XP_010931134.1	Lminor_016999.mRNA1	XP_031502834.1	NP_001047030.1	XP_024366850.1	Spipo7G0035900.v2.290	unitig_578.g16363	KMZ71968.1	LOC_Os02g33030.1	-	XP_006855064.1	AT3G52720
16597	WausLG13.598	99	-	-	-	-	-	-	-	-	-	-	0	0	0	0	0	0	0	0	0	0	0	0	0	0	0	0	0	0	0	0	0	0	0	0	NA	NA	NA	NA	NA	NA	NA	NA	NA	-	-	-	-	-	-	-	-	-	-	-	-	-	-	-	-
16598	WausLG13.599	50	-	-	-	-	-	-	-	-	-	-	0	0	0	0	0	0	0	0	0	0	0	0	0	0	0	0	0	0	0	0	0	0	0	0	NA	NA	NA	NA	NA	NA	NA	NA	NA	-	-	-	-	-	-	-	-	-	-	-	-	-	-	-	-
16599	WausLG13.6	117	-	-	-	-	-	-	-	-	-	-	0	0	0	0	0	0	0	0	0	0	0	0	0	0	0	0	0	0	0	0	0	0	0	0	NA	NA	NA	NA	NA	NA	NA	NA	NA	-	-	-	-	-	-	-	-	-	-	-	-	-	-	-	-
16600	WausLG13.60	69	-	-	-	-	-	-	-	-	-	-	1270.87	1095.8	1719.74	524.258	721.394	306.47	521.4	349	695.985	304.239	510.635	346.177	14206	22968	15507	14615	17499	4335	4942	3367	6609	2574	12434	10620	1.2962	0.00048258	0.0057164	-0.0053039	0.98821	0.99984	1.2977	0.00085811	0.010248	-	-	-	-	-	-	-	-	-	-	-	-	-	-	-	-
16601	WausLG13.600	267	KOG0382	General function prediction only	-	-	GO:0004089(carbonate dehydratase activity),GO:0008270(zinc ion binding)	K01674 cah; carbonic anhydrase [EC:4.2.1.1]	XP_009389630.1	XP_009389630.1 PREDICTED: alpha carbonic anhydrase 1, chloroplastic isoform X1 [Musa acuminata subsp. malaccensis]	O04846|ATCA1_ARATH	Alpha carbonic anhydrase 1, chloroplastic OS=Arabidopsis thaliana OX=3702 GN=ACA1 PE=1 SV=2	0	0.133096	0	0.006457	0.007406	0.007569	0	0	0	0	1.50581	0	0	11	0	1	1	1	0	0	0	0	140	0	2.0861	0.43113	0.66837	5.6675	NA	NA	-3.3884	NA	NA	Azfi_s0045.g029750	XP_001692291.1	MQM03044.1	RAL44613.1	XP_010931134.1	Lminor_016999.mRNA1	XP_031502834.1	NP_001047030.1	XP_024358275.1	Spipo7G0035900.v2.290	unitig_578.g16363	KMZ71968.1	LOC_Os02g33030.1	-	XP_006855064.1	AT3G52720
16602	WausLG13.602	55	-	-	-	-	-	-	-	-	-	-	0	0	0	0	0	0	0	0	0	0	0	0	0	0	0	0	0	0	0	0	0	0	0	0	NA	NA	NA	NA	NA	NA	NA	NA	NA	-	-	-	-	-	-	-	-	-	-	-	-	-	-	-	-
16603	WausLG13.603	85	-	-	-	-	-	-	-	-	-	-	0	0	0	0	0	0	0	0	0	0	0	0	0	0	0	0	0	0	0	0	0	0	0	0	NA	NA	NA	NA	NA	NA	NA	NA	NA	-	-	-	-	-	-	-	-	-	-	-	-	-	-	-	-
16604	WausLG13.604	117	-	-	-	-	-	-	-	-	-	-	0	0	0	0	0	0	0	0	0	0	0	0	0	0	0	0	0	0	0	0	0	0	0	0	NA	NA	NA	NA	NA	NA	NA	NA	NA	-	-	-	-	-	-	-	-	-	-	-	-	-	-	-	-
16605	WausLG13.605	44	-	-	-	-	-	-	-	-	-	-	0	0	0	0	0	0	0	0	0	0	0	0	0	0	0	0	0	0	0	0	0	0	0	0	NA	NA	NA	NA	NA	NA	NA	NA	NA	-	-	-	-	-	-	-	-	-	-	-	-	-	-	-	-
16606	WausLG13.606	39	-	-	-	-	-	-	-	-	-	-	0	0	0	0	0	0	0	0	0	0	0	0	0	0	0	0	0	0	0	0	0	0	0	0	NA	NA	NA	NA	NA	NA	NA	NA	NA	-	-	-	-	-	-	-	-	-	-	-	-	-	-	-	-
16607	WausLG13.607	691	KOG0740	Posttranslational modification, protein turnover, chaperones	-	-	GO:0005524(ATP binding)	K22766 FIGNL1; fidgetin-like protein 1 [EC:3.6.4.-]	XP_008788859.1	XP_008788859.1 ATPase family AAA domain-containing protein FIGL1 [Phoenix dactylifera]	F4JEX5|FIGL1_ARATH	ATPase family AAA domain-containing protein FIGL1 OS=Arabidopsis thaliana OX=3702 GN=FIGL1 PE=2 SV=2	1.00084	1.24139	1.7723	1.89863	0.775715	1.21292	1.25379	1.63981	0.555874	1.10774	0.853386	1.81313	111	257	158	523	186	170	118	157	53	93	206	550	0.29994	0.32642	0.56894	-0.15886	0.69239	0.99984	0.45541	0.24192	0.50538	Azfi_s0004.g008606	XP_001689522.1	MQL79791.1	RAL38161.1	XP_029122296.1	Lminor_010226.mRNA1	XP_031474345.1	NP_001056686.1	XP_024374783.1	Spipo9G0062100.v2.290	unitig_699.g19735	KMZ69558.1	LOC_Os06g03940.1	188952	XP_006848394.1	AT3G27120
16608	WausLG13.608	458	KOG0411	Function unknown	GO:0006506(GPI anchor biosynthetic process)	GO:0016021(integral component of membrane)	GO:0016746(transferase activity, transferring acyl groups)	K05283 PIGW; phosphatidylinositol glycan, class W [EC:2.3.-.-]	XP_020242488.1	XP_020242488.1 uncharacterized protein At4g17910 [Asparagus officinalis]	B3H6K1|Y4791_ARATH	Uncharacterized protein At4g17910 OS=Arabidopsis thaliana OX=3702 GN=At4g17910 PE=2 SV=2	5.60916	4.73638	6.03676	5.91051	5.44036	4.88196	5.97021	5.14037	5.00857	4.92992	4.67435	5.9046	409	647	355	1073	860	450	369	323	310	272	742	1180	0.076459	0.57749	0.78081	-0.047017	0.71345	0.99984	0.12331	0.36286	0.63567	Azfi_s0272.g061266	XP_001693624.1	MQM09940.1	RAL53381.1	XP_010926550.1	Lminor_009202.mRNA1	XP_031503468.1	NP_001050231.1	XP_024397387.1	Spipo9G0061900.v2.290	unitig_0.g2339	KMZ62024.1	LOC_Os03g26090.1	-	XP_006838541.1	AT4G17910
16609	WausLG13.609	339	KOG3051	Translation, ribosomal structure and biogenesis	-	-	GO:0003725(double-stranded RNA binding)	-	XP_020088633.1	XP_020088633.1 uncharacterized protein LOC109710462 [Ananas comosus]	P0AFR6|YCIO_SHIFL	Uncharacterized protein YciO OS=Shigella flexneri OX=623 GN=yciO PE=3 SV=1	33.4733	27.4761	33.6131	30.0861	37.3863	34.6519	27.8443	35.9182	43.3687	41.9077	31.1981	29.4251	1809	2783	1465	4054	4383	2369	1276	1675	1990	1714	3671	4362	-0.10351	0.45428	0.6886	0.11775	0.52503	0.99984	-0.22185	0.22775	0.48809	Azfi_s0074.g037481	XP_001689470.1	MQL75457.1	RAL37471.1	XP_010927737.1	Lminor_013912.mRNA1	XP_031489564.1	NP_001062333.1	XP_024368475.1	Spipo9G0061400.v2.290	unitig_88.g27695	KMZ73277.1	LOC_Os08g41910.1	-	XP_006848354.2	AT3G01920
16610	WausLG13.61	351	-	-	GO:0006468(protein phosphorylation)	-	GO:0005524(ATP binding),GO:0004672(protein kinase activity)	-	OAY72168.1	OAY72168.1 Wall-associated receptor kinase 5, partial [Ananas comosus]	Q9LMP1|WAK2_ARATH	Wall-associated receptor kinase 2 OS=Arabidopsis thaliana OX=3702 GN=WAK2 PE=1 SV=1	0	0	0	0	0.009367	0	0	0	0	0	0	0	0	0	0	0	2	0	0	0	0	0	0	0	-1.3528	0.70084	0.85625	-1.3649	0.6983	0.99984	NA	NA	NA	Azfi_s0017.g014428	XP_001703012.1	MQL98670.1	RAL52063.1	XP_010911577.2	Lminor_013413.mRNA1	XP_031483619.1	NP_001053746.1	XP_024376491.1	Spipo23G0019600.v2.290	unitig_748.g8491	KMZ75856.1	LOC_Os04g51040.1	67721	XP_020526407.1	AT1G21270
16611	WausLG13.611	233	-	-	-	-	-	-	XP_002273769.1	XP_002273769.1 PREDICTED: uncharacterized protein LOC100248988 [Vitis vinifera]	-	-	2.29626	3.47567	1.41321	1.67026	0.989352	0.145953	1.10077	2.16983	8.62777	2.81816	0.348695	1.08766	86	244	43	156	81	7	35	71	275	80	29	112	1.072	0.10172	0.27019	1.5788	0.095719	0.99984	-0.5203	0.52341	0.76171	Azfi_s0099.g044099	-	MQL94539.1	RAL38658.1	XP_010909128.1	Lminor_001645.mRNA1	XP_031489529.1	NP_001065301.1	XP_024376745.1	Spipo9G0061300.v2.290	unitig_26.g10196	KMZ68940.1	LOC_Os04g31710.1	50118	XP_006841132.1	AT1G27990
16612	WausLG13.612	165	-	-	-	-	-	-	XP_009406332.1	XP_009406332.1 PREDICTED: uncharacterized protein LOC103989255 [Musa acuminata subsp. malaccensis]	-	-	11.3967	9.33767	7.82509	4.08535	1.86996	0.733584	3.42193	5.03254	2.42923	2.18406	5.07981	2.47503	303	466	168	271	108	25	78	116	55	44	295	181	1.6167	0.0027264	0.021006	0.19994	0.73828	0.99984	1.4053	0.0016852	0.016725	Azfi_s0341.g065642	-	MQL92575.1	RAL49542.1	XP_010905169.1	Lminor_013913.mRNA1	XP_031489424.1	NP_001172979.1	-	Spipo9G0061200.v2.290	unitig_748.g7596	KMZ60611.1	LOC_Os02g30420.1	-	XP_011624884.1	AT1G62422
16613	WausLG13.613	268	-	-	-	-	-	-	XP_023898555.1	XP_023898555.1 INO80 complex subunit D-like [Quercus suber]	-	-	0.260016	0	0.059141	0.215463	0.100701	0.0673	1.25505	0.213138	0	0	0.807391	0.086842	12	0	3	24	10	4	46	8	0	0	76	11	-1.4481	0.25416	0.49094	-0.76965	NA	NA	-0.68454	0.72342	0.87815	Azfi_s0479.g073075	-	MQL94203.1	RAL48015.1	XP_010930179.1	Lminor_004349.mRNA1	XP_031481367.1	NP_001055141.1	XP_024403503.1	Spipo9G0061100.v2.290	-	KMZ59391.1	LOC_Os05g23840.1	-	XP_006858651.1	AT1G05860
16614	WausLG13.614	291	KOG0725	General function prediction only	-	-	-	-	XP_010913025.1	XP_010913025.1 PREDICTED: uncharacterized protein LOC105038818 [Elaeis guineensis]	Q00791|STCU_EMENI	Versicolorin reductase OS=Emericella nidulans (strain FGSC A4 / ATCC 38163 / CBS 112.46 / NRRL 194 / M139) OX=227321 GN=stcU PE=3 SV=2	18.4327	17.7222	14.5716	16.6441	21.769	16.76	17.801	18.9855	21.441	20.6267	15.3177	18.908	858	1547	547	1932	2199	987	703	763	848	727	1553	2415	-0.1326	0.38722	0.62853	0.026719	0.85314	0.99984	-0.16201	0.33279	0.60654	Azfi_s0158.g053854	XP_001701501.1	MQM19942.1	RAL41871.1	XP_010913025.1	Lminor_014873.mRNA1	XP_031477569.1	NP_001051902.1	XP_024369624.1	Spipo9G0061000.v2.290	unitig_748.g7134	KMZ68938.1	LOC_Os03g63290.1	135042	XP_011624965.1	AT3G01980
16615	WausLG13.616	69	-	-	GO:0006334(nucleosome assembly)	GO:0000786(nucleosome)	GO:0003677(DNA binding)	-	-	-	-	-	0	0	0	0	0	0	0	0	0	0	0	0	0	0	0	0	0	0	0	0	0	0	0	0	NA	NA	NA	NA	NA	NA	NA	NA	NA	-	-	-	-	-	-	-	-	-	-	-	-	-	-	-	-
16616	WausLG13.617	63	-	-	-	-	-	-	-	-	-	-	0	0	0	0	0	0	0	0	0	0	0	0	0	0	0	0	0	0	0	0	0	0	0	0	NA	NA	NA	NA	NA	NA	NA	NA	NA	-	-	-	-	-	-	-	-	-	-	-	-	-	-	-	-
16617	WausLG13.618	185	-	-	GO:0006334(nucleosome assembly)	GO:0000786(nucleosome)	GO:0003677(DNA binding)	-	-	-	-	-	0	0	0	0.102993	0	0	0	0	0	0	0	0	0	0	0	8	0	0	0	0	0	0	0	0	2.4534	0.47756	0.70615	NA	NA	NA	2.6763	0.43845	0.70252	-	-	-	-	-	-	-	-	-	-	-	-	-	-	-	-
16618	WausLG13.619	113	-	-	GO:0006334(nucleosome assembly)	GO:0000786(nucleosome)	GO:0003677(DNA binding)	-	-	-	-	-	0	0	0	0	0	0	0	0	0	0	0	0	0	0	0	0	0	0	0	0	0	0	0	0	NA	NA	NA	NA	NA	NA	NA	NA	NA	-	-	-	-	-	-	-	-	-	-	-	-	-	-	-	-
16619	WausLG13.620	406	-	-	GO:0007017(microtubule-based process)	GO:0005874(microtubule)	GO:0005525(GTP binding),GO:0003924(GTPase activity)	K03531 ftsZ; cell division protein FtsZ	OVA09558.1	OVA09558.1 Cell division protein FtsZ [Macleaya cordata]	Q42545|FTSZ1_ARATH	Cell division protein FtsZ homolog 1, chloroplastic OS=Arabidopsis thaliana OX=3702 GN=FTSZ1 PE=1 SV=2	70.9754	55.0792	76.7571	74.1572	58.8069	55.6603	49.0527	64.1495	44.7444	53.3592	53.6675	60.408	4613	6712	4024	12018	8293	4577	2703	3598	2470	2625	7597	10773	0.30412	0.027192	0.11093	-0.085565	0.49722	0.99984	0.38971	0.0082119	0.052362	Azfi_s0305.g063929	XP_001702420.1	MQL75768.1	RAL37785.1	XP_010928878.1	Lminor_011965.mRNA1	XP_031491208.1	NP_001054176.1	XP_024361262.1	Spipo9G0060800.v2.290	unitig_27.g25147	KMZ74051.1	LOC_Os04g56970.2	-	XP_011624241.1	AT5G55280
16620	WausLG13.621	596	KOG2459	Cell wall/membrane/envelope biogenesis; Posttranslational modification, protein turnover, chaperones	GO:0016255(attachment of GPI anchor to protein)	GO:0042765(GPI-anchor transamidase complex)	-	K05291 PIGS; phosphatidylinositol glycan, class S	XP_008797152.3	XP_008797152.3 LOW QUALITY PROTEIN: GPI transamidase component PIG-S [Phoenix dactylifera]	Q5XI31|PIGS_RAT	GPI transamidase component PIG-S OS=Rattus norvegicus OX=10116 GN=Pigs PE=2 SV=3	11.6386	12.6902	14.6487	16.2082	18.5358	18.0701	17.5145	16.9786	21.2335	19.38	14.4787	18.7195	1107	2263	1124	3844	3825	2175	1413	1394	1716	1395	3000	4886	-0.34783	0.0080768	0.046454	0.060852	0.65102	0.99984	-0.41074	0.011787	0.068194	Azfi_s0262.g060809	-	MQL79107.1	RAL47759.1	XP_010927561.1	Lminor_007660.mRNA1	XP_031480753.1	NP_001045136.1	XP_024393223.1	Spipo9G0063900.v2.290	unitig_0.g372	KMZ75570.1	LOC_Os01g67960.1	-	XP_020526535.1	AT3G07180
16621	WausLG13.623	79	-	-	-	-	-	-	-	-	-	-	20.761	42.9402	30.0345	31.2403	33.8626	33.8801	26.1597	40.5552	30.4383	33.7102	40.715	21.6824	264	1021	308	988	932	544	282	444	328	324	1125	755	-0.077038	0.75793	0.89067	-0.058108	0.82351	0.99984	-0.021822	0.9437	0.97857	-	-	-	-	-	-	-	-	-	-	-	-	-	-	-	-
16622	WausLG13.624	219	KOG1657	Transcription	-	-	GO:0046982(protein heterodimerization activity)	-	XP_008798939.1	XP_008798939.1 nuclear transcription factor Y subunit C-1 [Phoenix dactylifera]	Q9FMV5|NFYC4_ARATH	Nuclear transcription factor Y subunit C-4 OS=Arabidopsis thaliana OX=3702 GN=NFYC4 PE=2 SV=1	61.059	99.9696	77.78	79.9172	83.3907	66.1082	63.0743	99.4086	69.2363	73.3238	77.4419	52.1516	2153	6607	2212	7025	6379	2948	1885	3024	2073	1956	5946	5045	0.06105	0.76156	0.89267	-0.1676	0.41796	0.99984	0.22668	0.30461	0.57832	Azfi_s0068.g036415	XP_001694051.1	MQL82802.1	RAL42825.1	XP_029118486.1	Lminor_021033.mRNA1	XP_031474294.1	NP_001173352.1	XP_024395634.1	Spipo9G0060400.v2.290	unitig_61.g26371	KMZ68952.1	LOC_Os03g14669.2	-	XP_020532230.1	AT5G63470
16623	WausLG13.625	581	-	-	-	-	-	-	XP_010249040.1	XP_010249040.1 PREDICTED: protein NUCLEAR FUSION DEFECTIVE 4-like [Nelumbo nucifera]	F4I9E1|NFD4_ARATH	Protein NUCLEAR FUSION DEFECTIVE 4 OS=Arabidopsis thaliana OX=3702 GN=NFD4 PE=3 SV=1	33.4552	28.6519	28.7333	30.9557	34.7418	21.4362	20.3293	24.0678	56.159	33.9341	25.8319	24.1837	3117	5006	2160	7193	7024	2527	1606	1935	4445	2393	5243	6184	0.30229	0.12666	0.31452	0.49709	0.10979	0.99984	-0.19685	0.49571	0.74295	Azfi_s0104.g044712	XP_001690139.1	MQL79336.1	RAL38167.1	XP_010926825.1	Lminor_011966.mRNA1	XP_031490296.1	NP_001062339.1	XP_024361158.1	Spipo9G0060700.v2.290	unitig_748.g7070	KMZ66107.1	LOC_Os08g42010.1	109090	XP_006848262.1	AT3G01930
16624	WausLG13.626	32	-	-	-	-	-	-	-	-	-	-	0	0	0	0	0	0	0	0	0	0	0	0	0	0	0	0	0	0	0	0	0	0	0	0	NA	NA	NA	NA	NA	NA	NA	NA	NA	-	-	-	-	-	-	-	-	-	-	-	-	-	-	-	-
16625	WausLG13.627	238	KOG4600	Translation, ribosomal structure and biogenesis	GO:0006412(translation)	GO:0005622(intracellular),GO:0005840(ribosome)	GO:0003735(structural constituent of ribosome)	K02899 RP-L27, MRPL27, rpmA; large subunit ribosomal protein L27	OVA17487.1	OVA17487.1 Ribosomal protein L27 [Macleaya cordata]	P82190|RK27_SPIOL	50S ribosomal protein L27, chloroplastic OS=Spinacia oleracea OX=3562 GN=RPL27 PE=1 SV=2	381.162	394.934	512.264	446.757	416.871	399.055	347.633	362.915	477.327	352.603	347.102	357.33	14515	28200	15736	42428	34449	19226	11224	11926	15440	10163	28792	37342	0.19971	0.1104	0.28581	0.021336	0.8893	0.99984	0.17688	0.27003	0.53923	Azfi_s0004.g008370	XP_001691433.1	MQL97686.1	RAL38166.1	XP_010926819.1	Lminor_013901.mRNA1	XP_031490885.1	NP_001045244.1	XP_024402238.1	Spipo9G0060200.v2.290	unitig_0.g1924	KMZ58119.1	LOC_Os01g69950.1	-	XP_011624845.1	AT5G40950
16626	WausLG13.628	74	-	-	-	-	-	-	-	-	-	-	0	0	0	0	0.153177	0	0	0	0	0	0.034844	0	0	0	0	0	4	0	0	0	0	0	1	0	-1.9442	0.57908	0.78106	-1.1467	0.74284	0.99984	-0.7976	0.82095	0.92677	Azfi_s0385.g067535	-	MQL85829.1	RAL43780.1	XP_010929423.1	Lminor_002338.mRNA1	XP_031476289.1	NP_001045844.1	XP_024398326.1	Spipo28G0026000.v2.290	unitig_26.g9326	KMZ75410.1	LOC_Os02g04670.1	-	XP_020518802.1	-
16627	WausLG13.629	176	-	-	-	-	-	-	XP_016196391.1	XP_016196391.1 non-specific lipid transfer protein GPI-anchored 1-like [Arachis ipaensis]	Q9C7F7|LTPG1_ARATH	Non-specific lipid transfer protein GPI-anchored 1 OS=Arabidopsis thaliana OX=3702 GN=LTPG1 PE=2 SV=1	0.703712	1.77398	0.706992	0.787031	14.8631	9.71857	5.74808	12.286	0.860485	4.15373	16.7083	5.71873	20	94	17	56	910	347	138	299	21	89	1026	443	-3.3511	1.42e-15	7.61e-13	-0.57548	0.4175	0.99984	-2.7861	0.00026335	0.0042633	Azfi_s0619.g079568	-	MQL89426.1	RAL55001.1	XP_019707144.1	Lminor_013900.mRNA1	XP_031489747.1	NP_001062343.1	-	Spipo9G0060100.v2.290	unitig_699.g19958	KMZ70159.1	LOC_Os08g42040.2	-	XP_006848247.1	AT1G27950
16628	WausLG13.63	80	-	-	-	-	-	-	-	-	-	-	0	0	0	0	0	0.130518	0.163495	0	0	0.155127	0.128692	0.038155	0	0	0	0	0	3	2	0	0	2	4	2	-3.1655	0.35742	0.60154	0.14901	0.94237	0.99984	-3.3	0.33618	0.61011	-	-	-	-	-	-	-	-	-	-	-	-	-	-	-	-
16629	WausLG13.630	47	-	-	-	-	-	-	-	-	-	-	0.020731	0	0	0	0	0	0	0	0	0	0	0	1	0	0	0	0	0	0	0	0	0	0	0	0.54961	0.87627	0.94344	NA	NA	NA	0.76615	0.82818	0.92882	-	-	-	-	-	-	-	-	-	-	-	-	-	-	-	-
16630	WausLG13.631	158	-	-	-	-	-	-	PSS13682.1	PSS13682.1 Non-specific lipid transfer protein GPI-anchored 1 like [Actinidia chinensis var. chinensis]	Q9C7F7|LTPG1_ARATH	Non-specific lipid transfer protein GPI-anchored 1 OS=Arabidopsis thaliana OX=3702 GN=LTPG1 PE=2 SV=1	75.1008	86.7149	88.1095	85.2006	116.431	94.21	130.5	93.5759	213.731	116.289	81.7362	107.142	1904	4122	1802	5387	6406	3022	2805	2048	4603	2232	4514	7454	-0.35523	0.018008	0.083139	0.26574	0.37753	0.99984	-0.6252	0.031874	0.13659	Azfi_s0011.g012661	-	MQL89426.1	RAL55001.1	XP_019707144.1	Lminor_013900.mRNA1	XP_031489747.1	NP_001062343.1	-	Spipo9G0060100.v2.290	unitig_699.g19958	KMZ70159.1	LOC_Os08g42040.2	-	XP_006848247.1	AT1G27950
16631	WausLG13.632	107	-	-	-	-	-	-	-	-	-	-	0	0	0	0	0	0	0	0	0	0	0	0	0	0	0	0	0	0	0	0	0	0	0	0	NA	NA	NA	NA	NA	NA	NA	NA	NA	-	-	-	-	-	-	-	-	-	-	-	-	-	-	-	-
16632	WausLG13.633	344	KOG1603	Inorganic ion transport and metabolism	GO:0030001(metal ion transport)	-	GO:0046872(metal ion binding)	-	XP_020685729.1	XP_020685729.1 heavy metal-associated isoprenylated plant protein 7-like [Dendrobium catenatum]	Q9C5D3|HIP7_ARATH	Heavy metal-associated isoprenylated plant protein 7 OS=Arabidopsis thaliana OX=3702 GN=HIPP07 PE=1 SV=1	98.7093	117.068	119.88	118.935	133.24	94.606	110.815	123.145	84.7437	98.2045	174.85	110.051	5438	12093	5328	16340	15928	6594	5176	5854	3966	4095	20982	16638	0.0016114	0.9898	0.99583	0.050834	0.84567	0.99984	-0.050089	0.84613	0.93771	Azfi_s0035.g025631	-	MQL77569.1	RAL41225.1	XP_010913005.1	Lminor_017259.mRNA1	XP_031490598.1	NP_001046934.1	-	Spipo0G0147300.v2.290	unitig_0.g1250	KMZ67017.1	LOC_Os04g32030.1	-	XP_006848245.1	AT5G50740
16633	WausLG13.634	224	-	-	-	-	-	-	-	-	-	-	0	0	0	0	0	0	0	0	0	0	0	0	0	0	0	0	0	0	0	0	0	0	0	0	NA	NA	NA	NA	NA	NA	NA	NA	NA	-	-	-	-	-	-	-	-	-	-	-	-	-	-	-	-
16634	WausLG13.635	109	KOG1750	Translation, ribosomal structure and biogenesis	GO:0006412(translation)	GO:0015935(small ribosomal subunit),GO:0005840(ribosome)	GO:0003735(structural constituent of ribosome)	K02950 RP-S12, MRPS12, rpsL; small subunit ribosomal protein S12	YP_009531637.1	YP_009531637.1 ribosomal protein S12 (chloroplast) [Castanea seguinii]	A6MMI7|RR12_DIOEL	30S ribosomal protein S12, chloroplastic OS=Dioscorea elephantipes OX=145284 GN=rps12-A PE=3 SV=1	59.7861	65.3469	37.3617	60.6114	51.8111	45.846	45.5505	64.0626	44.0825	60.1635	139.453	32.3554	1046	2143	528	2644	1967	1015	676	967	655	797	5313	1553	0.14554	0.51677	0.739	0.4668	0.29342	0.99984	-0.32465	0.48555	0.73631	Azfi_s4142.g118106	NP_958416.1	MQL98210.1	RAL46023.1	YP_006073128.1	Lminor_009356.mRNA1	YP_009477642.1	NP_039457.2	NP_904164.1	Spipo3G0004900.v2.290	unitig_91.g26487	KMZ57104.1	LOC_Os12g34062.1	-	NP_904078.1	AT2G07675
16635	WausLG13.636	155	KOG3291	Translation, ribosomal structure and biogenesis	GO:0006412(translation)	GO:0015935(small ribosomal subunit)	GO:0003723(RNA binding),GO:0003735(structural constituent of ribosome)	-	YP_004769856.1	YP_004769856.1 ribosomal protein S7 (chloroplast) [Wolffiella lingulata]	A9L9E1|RR7_LEMMI	30S ribosomal protein S7, chloroplastic OS=Lemna minor OX=4472 GN=rps7-A PE=3 SV=1	190.176	194.123	158.647	153.889	185.357	182.416	152.742	189.626	139.399	207.791	534.057	94.8474	4750	9092	3197	9586	10047	5765	3235	4088	2958	3928	29056	6502	0.00025538	0.99865	0.9992	0.51222	0.2935	0.99984	-0.51365	0.29768	0.57	Azfi_s0374.g067208	NP_958380.1	MQL95770.1	RAL46023.1	YP_006073163.1	Lminor_009357.mRNA1	XP_031486746.1	NP_039458.1	NP_904165.1	Spipo7G0056100.v2.290	unitig_91.g26529	KMZ61074.1	LOC_Os10g21372.1	-	XP_020527885.1	AT2G07696
16636	WausLG13.637	1353	-	-	-	GO:0009507(chloroplast)	GO:0005524(ATP binding)	-	YP_004769989.1	YP_004769989.1 hypothetical chloroplast RF21 (chloroplast) [Wolffia australiana]	A9L9D9|YCF2_LEMMI	Protein Ycf2 OS=Lemna minor OX=4472 GN=ycf2-A PE=3 SV=1	0.099043	0.123638	0.153539	0.151778	0.114721	0.124708	0.233725	0.128728	0.056627	0.09469	7.08161	0.073617	22	51	27	83	55	35	43	25	11	16	3348	44	-0.15523	0.68568	0.84795	3.6761	NA	NA	-3.8578	NA	NA	-	-	-	RAL45452.1	YP_006073165.1	-	-	-	NP_904208.1	Spipo0G0108500.v2.290	unitig_91.g26530	-	-	-	NP_904161.1	-
16637	WausLG13.638	86	-	-	-	-	-	-	OWM62596.1	OWM62596.1 hypothetical protein CDL15_Pgr000019 [Punica granatum]	-	-	0	0	0	0	0	0	0	0	0	0	0	0	0	0	0	0	0	0	0	0	0	0	0	0	NA	NA	NA	NA	NA	NA	NA	NA	NA	-	-	-	-	-	-	-	-	-	-	unitig_87.g27924	-	-	-	-	-
16638	WausLG13.639	76	-	-	-	-	-	-	-	-	-	-	0	0	0	0	0	0	0	0	0	0	0	0	0	0	0	0	0	0	0	0	0	0	0	0	NA	NA	NA	NA	NA	NA	NA	NA	NA	-	-	-	-	-	-	-	-	-	-	-	-	-	-	-	-
16639	WausLG13.64	251	KOG0874	Lipid transport and metabolism	GO:0008610(lipid biosynthetic process),GO:0055114(oxidation-reduction process)	-	GO:0005506(iron ion binding),GO:0016491(oxidoreductase activity)	K04713 SUR2; sphinganine C4-monooxygenase [EC:1.14.18.5]	AEQ39053.1	AEQ39053.1 putative sterol desaturase [Wolffia arrhiza]	Q9AST3|SBH2_ARATH	Sphinganine C4-monooxygenase 2 OS=Arabidopsis thaliana OX=3702 GN=SBH2 PE=1 SV=1	9.29302	6.59437	6.85566	3.27956	3.01902	10.9048	7.01404	20.1336	2.37488	6.89442	22.9071	3.69688	375	499	224	330	265	557	240	701	82	211	2013	410	-0.61323	0.23756	0.47074	-0.11904	0.87248	0.99984	-0.49835	0.45816	0.71813	Azfi_s0304.g063817	XP_001699995.1	MQM01262.1	RAL48425.1	XP_010937116.1	Lminor_005430.mRNA1	XP_031477137.1	NP_001048112.1	XP_024362887.1	Spipo14G0059500.v2.290	unitig_22.g5548	KMZ69650.1	LOC_Os02g51150.1	183823	XP_006827207.1	AT1G14290
16640	WausLG13.640	90	-	-	-	-	-	-	-	-	-	-	56.8733	123.682	85.4168	105.387	260.362	296.503	154.532	287.314	430.278	338.529	677.195	228.4	828	3374	1003	3824	8220	5458	1906	3607	5318	3728	21459	9119	-1.4047	1.19e-06	5.05e-05	0.78452	0.03277	0.99984	-2.191	9.82e-09	1.21e-06	-	-	-	-	-	-	-	-	-	-	-	-	-	-	-	-
16641	WausLG13.642	421	-	-	-	-	-	-	XP_008796580.1	XP_008796580.1 ACT domain-containing protein ACR6-like [Phoenix dactylifera]	Q8LJW3|ACR4_ARATH	ACT domain-containing protein ACR4 OS=Arabidopsis thaliana OX=3702 GN=ACR4 PE=2 SV=1	44.7444	38.7873	66.9305	44.0688	62.4401	38.946	59.5923	69.6595	56.9444	58.2402	60.032	47.9567	3016	4902	3639	7407	9131	3321	3405	4051	3260	2971	8813	8869	-0.22423	0.29356	0.53408	-0.019709	0.91881	0.99984	-0.2066	0.29073	0.56252	Azfi_s0064.g035499	XP_001689885.1	MQL81998.1	RAL38319.1	XP_010912996.1	Lminor_010779.mRNA1	XP_031489974.1	NP_001062346.1	XP_024378179.1	Spipo9G0059700.v2.290	unitig_26.g10283	KMZ68958.1	LOC_Os08g42100.1	217073	XP_011623450.1	AT1G69040
16642	WausLG13.643	524	KOG1279	Chromatin structure and dynamics	-	-	GO:0003677(DNA binding),GO:0005515(protein binding)	K11649 SMARCC; SWI/SNF related-matrix-associated actin-dependent regulator of chromatin subfamily C	XP_010909294.1	XP_010909294.1 PREDICTED: SWI/SNF complex subunit SWI3A-like isoform X2 [Elaeis guineensis]	Q8W475|SWI3A_ARATH	SWI/SNF complex subunit SWI3A OS=Arabidopsis thaliana OX=3702 GN=SWI3A PE=1 SV=1	12.6883	14.2459	12.9645	11.8232	13.567	13.802	13.3117	15.3126	13.2132	13.127	14.1117	13.8932	1065	2241	878	2473	2469	1465	947	1109	942	834	2578	3198	-0.088472	0.42902	0.66656	-0.023214	0.80437	0.99984	-0.06593	0.58564	0.7995	Azfi_s0099.g044199	-	MQL88810.1	RAL47477.1	XP_010909294.1	Lminor_010778.mRNA1	XP_031489971.1	NP_001053100.1	XP_024368819.1	Spipo9G0059600.v2.290	unitig_61.g26206	KMZ58117.1	LOC_Os04g40420.1	-	XP_006844619.1	AT2G47620
16643	WausLG13.644	193	-	-	-	-	-	-	AEJ88277.1	AEJ88277.1 putative 14 kDa proline-rich protein DC2.15 precursor [Wolffia australiana]	Q39176|ERLI1_ARATH	Lipid transfer protein EARLI 1 OS=Arabidopsis thaliana OX=3702 GN=EARLI1 PE=1 SV=1	22.8882	34.5485	38.4523	34.3026	195.835	154.903	80.361	96.1744	86.6322	116.253	83.4762	167.201	710	2010	963	2654	13183	6080	2114	2575	2283	2730	5641	14234	-2.0093	5.12e-11	1.01e-08	-0.22174	0.50529	0.99984	-1.7844	6.82e-13	3.27e-10	-	-	MQL77868.1	RAL37926.1	XP_010906608.1	Lminor_020171.mRNA1	XP_031501697.1	NP_001053513.2	-	Spipo19G0031100.v2.290	unitig_21.g20326	KMZ61949.1	LOC_Os04g46830.1	9181	XP_006841163.1	AT2G45180
16644	WausLG13.645	128	-	-	-	-	-	-	-	-	-	-	0	0	0	0	0	0	0	0	0	0	0	0	0	0	0	0	0	0	0	0	0	0	0	0	NA	NA	NA	NA	NA	NA	NA	NA	NA	-	-	-	-	-	-	-	-	-	-	-	-	-	-	-	-
16645	WausLG13.649	170	-	-	GO:0006351(transcription, DNA-templated)	-	GO:0003677(DNA binding),GO:0003899(DNA-directed 5'-3' RNA polymerase activity)	K03046 rpoC; DNA-directed RNA polymerase subunit beta' [EC:2.7.7.6]	YP_004769937.1	YP_004769937.1 RNA polymerase beta' subunit (chloroplast) [Wolffia australiana]	A9L986|RPOC2_LEMMI	DNA-directed RNA polymerase subunit beta'' OS=Lemna minor OX=4472 GN=rpoC2 PE=3 SV=1	0	0	0	0	0	0	0	0	0	0	0	0	0	0	0	0	0	0	0	0	0	0	0	0	NA	NA	NA	NA	NA	NA	NA	NA	NA	-	NP_958403.1	-	-	YP_006073094.1	-	-	NP_039375.1	NP_904221.2	Spipo0G0144700.v2.290	unitig_91.g26496	KMZ76291.1	-	-	NP_904089.2	-
16646	WausLG13.65	74	-	-	-	-	-	-	-	-	-	-	0	0	0	0	0	0	0	0	0	0	0	0	0	0	0	0	0	0	0	0	0	0	0	0	NA	NA	NA	NA	NA	NA	NA	NA	NA	-	-	-	-	-	-	-	-	-	-	-	-	-	-	-	-
16647	WausLG13.650	56	-	-	-	-	-	-	-	-	-	-	0	0	0	0	0	0	0	0	0	0	0	0	0	0	0	0	0	0	0	0	0	0	0	0	NA	NA	NA	NA	NA	NA	NA	NA	NA	-	-	-	-	-	-	-	-	-	-	-	-	-	-	-	-
16648	WausLG13.651	145	-	-	-	-	-	-	-	-	-	-	0.07849	0.160777	0	0	0.269492	0.234731	0.191955	0.214598	0.387637	0.401777	1.07364	0.187172	2	7	0	0	14	7	4	5	8	8	55	12	-1.8865	0.14896	0.35022	1.192	0.13297	0.99984	-3.0838	0.020085	0.099291	-	-	-	-	-	-	-	-	-	-	-	-	-	-	-	-
16649	WausLG13.652	95	-	-	-	-	-	-	-	-	-	-	0	0	0	0	0	0.262144	0.33041	0.274766	0	0.330976	0	0.218684	0	0	0	0	0	6	5	4	0	4	0	10	-4.8235	0.056105	0.18158	-0.80595	0.67613	0.99984	-4.0205	0.23875	0.50122	-	-	-	-	-	-	-	-	-	-	-	-	-	-	-	-
16650	WausLG13.654	24	-	-	-	-	-	-	-	-	-	-	0	0	0	0	0	0	0	0	0	0	0	0	0	0	0	0	0	0	0	0	0	0	0	0	NA	NA	NA	NA	NA	NA	NA	NA	NA	-	-	-	-	-	-	-	-	-	-	-	-	-	-	-	-
16651	WausLG13.655	254	KOG0880	Posttranslational modification, protein turnover, chaperones	GO:0006457(protein folding),GO:0000413(protein peptidyl-prolyl isomerization)	-	GO:0003755(peptidyl-prolyl cis-trans isomerase activity)	K03768 PPIB, ppiB; peptidyl-prolyl cis-trans isomerase B (cyclophilin B) [EC:5.2.1.8]	XP_010250635.1	XP_010250635.1 PREDICTED: photosynthetic NDH subunit of lumenal location 5, chloroplastic [Nelumbo nucifera]	Q9ASS6|PNSL5_ARATH	Photosynthetic NDH subunit of lumenal location 5, chloroplastic OS=Arabidopsis thaliana OX=3702 GN=PNSL5 PE=1 SV=1	420.137	470.327	751.619	611.815	567.959	571.427	448.925	542.596	499.316	534.809	465.351	513.209	17033	35753	24580	61857	49966	29309	15431	18982	17195	16410	41094	57097	0.091088	0.63003	0.81303	-0.069804	0.52981	0.99984	0.16076	0.37109	0.6433	Azfi_s0011.g012462	XP_001700546.1	MQL77157.1	RAL38662.1	XP_010912997.1	Lminor_008486.mRNA1	XP_031491163.1	NP_001054392.1	XP_024392532.1	Spipo11G0041900.v2.290	unitig_8.g2898	KMZ68957.1	LOC_Os05g01270.1	188926	XP_006844622.1	AT5G13120
16652	WausLG13.656	131	-	-	-	-	-	-	XP_021901103.1	XP_021901103.1 CASP-like protein 1C1 [Carica papaya]	D7M2M8|CSPLF_ARALL	CASP-like protein 1C1 OS=Arabidopsis lyrata subsp. lyrata OX=81972 GN=ARALYDRAFT_327471 PE=3 SV=1	0	0	0	0	0.019826	0.337337	0.228234	0.209015	0.231584	0	6.86765	0	0	0	0	0	1	9	5	4	5	0	315	0	-5.0762	0.010152	0.054808	3.1539	NA	NA	-8.2347	NA	NA	Azfi_s0045.g030020	-	MQM20545.1	RAL39064.1	XP_010925917.1	Lminor_009383.mRNA1	-	NP_001067249.1	-	Spipo26G0024900.v2.290	unitig_37.g12552	KMZ58647.1	LOC_Os12g41690.1	-	XP_020522934.1	AT4G03540
16653	WausLG13.658	136	-	-	GO:0006351(transcription, DNA-templated)	-	GO:0003677(DNA binding),GO:0003899(DNA-directed 5'-3' RNA polymerase activity)	K03046 rpoC; DNA-directed RNA polymerase subunit beta' [EC:2.7.7.6]	YP_004769937.1	YP_004769937.1 RNA polymerase beta' subunit (chloroplast) [Wolffia australiana]	A9L986|RPOC2_LEMMI	DNA-directed RNA polymerase subunit beta'' OS=Lemna minor OX=4472 GN=rpoC2 PE=3 SV=1	0	0	0	0	0	0	0	0	0	0	0	0	0	0	0	0	0	0	0	0	0	0	0	0	NA	NA	NA	NA	NA	NA	NA	NA	NA	-	NP_958403.1	-	-	YP_006073094.1	-	-	NP_039375.1	NP_904221.2	Spipo0G0144700.v2.290	unitig_91.g26496	KMZ76291.1	-	-	NP_904089.2	-
16654	WausLG13.66	308	KOG4197	General function prediction only	-	-	GO:0005515(protein binding)	-	XP_024960512.1	XP_024960512.1 putative pentatricopeptide repeat-containing protein At5g09950 [Cynara cardunculus var. scolymus]	Q9SVA5|PP357_ARATH	Pentatricopeptide repeat-containing protein At4g39530 OS=Arabidopsis thaliana OX=3702 GN=PCMP-E52 PE=3 SV=1	2.99283	2.16442	3.94007	1.69916	6.44809	3.68742	3.74904	3.28089	4.5169	3.61312	6.52258	4.20666	149	201	158	210	693	231	158	141	190	136	703	572	-0.6682	0.051516	0.17147	0.15882	0.62513	0.99984	-0.82748	0.016973	0.087669	Azfi_s0003.g007681	XP_001691064.1	MQL90223.1	RAL45431.1	XP_029124281.1	Lminor_019661.mRNA1	XP_031491520.1	NP_001054327.1	XP_024370405.1	Spipo20G0030200.v2.290	unitig_37.g12860	KMZ56809.1	LOC_Os04g58980.1	213997	XP_020520940.1	AT4G39530
16655	WausLG13.660	294	-	-	-	-	-	-	-	-	-	-	0.192111	0.127439	0.435756	0.141411	0.240015	0.193766	0.246662	0.143023	0.155268	0.303116	0.149195	0.194309	10	12	17	17	25	12	10	6	7	11	16	26	0.092997	0.8824	0.94731	-0.045681	0.93471	0.99984	0.13199	0.83981	0.93423	-	-	-	-	-	-	-	-	-	-	-	-	-	-	-	-
16656	WausLG13.662	541	KOG2306	Function unknown	-	-	-	-	XP_008801127.1	XP_008801127.1 uncharacterized protein LOC103715320 isoform X1 [Phoenix dactylifera]	Q1LV22|F214A_DANRE	Protein FAM214A OS=Danio rerio OX=7955 GN=fam214a PE=2 SV=2	11.3424	15.0045	10.2218	6.75015	6.80379	6.49406	6.8231	10.5079	9.2601	8.92567	8.28461	7.6497	984	2440	715	1460	1281	713	502	787	682	586	1565	1821	0.53733	0.051108	0.17053	0.17977	0.33249	0.99984	0.35419	0.17986	0.42321	Azfi_s0147.g053072	-	MQL97024.1	RAL54268.1	XP_029117717.1	Lminor_006656.mRNA1	XP_031489994.1	NP_001062361.1	XP_024400628.1	Spipo9G0058900.v2.290	unitig_61.g26380	KMZ60506.1	LOC_Os08g42420.2	-	XP_020522946.1	AT3G26890
16657	WausLG13.663	302	-	-	-	-	-	-	XP_010929624.1	XP_010929624.1 PREDICTED: probable inactive shikimate kinase like 1, chloroplastic [Elaeis guineensis]	Q9LW20|SKL1_ARATH	Probable inactive shikimate kinase like 1, chloroplastic OS=Arabidopsis thaliana OX=3702 GN=SKL1 PE=2 SV=1	48.1688	52.3537	55.452	49.4687	51.6235	48.8443	46.9714	48.9919	61.9728	52.8316	48.5139	44.9814	2317	4720	2151	5932	5387	2972	1915	2033	2532	1923	5081	5936	0.084063	0.31691	0.5584	0.099771	0.47184	0.99984	-0.017039	0.90691	0.96356	Azfi_s0090.g042698	XP_001690402.1	MQL82360.1	RAL38179.1	XP_010929624.1	Lminor_011297.mRNA1	XP_031490803.1	NP_001041750.1	XP_024377385.1	Spipo9G0059000.v2.290	unitig_37.g12043	KMZ58110.1	LOC_Os01g01302.1	-	XP_011623430.2	AT3G26900
16658	WausLG13.664	485	KOG2596	Amino acid transport and metabolism	GO:0006508(proteolysis)	-	GO:0004177(aminopeptidase activity),GO:0008270(zinc ion binding)	K01267 DNPEP; aspartyl aminopeptidase [EC:3.4.11.21]	OVA15401.1	OVA15401.1 Peptidase M18 [Macleaya cordata]	B9RAJ0|DNPEP_RICCO	Probable aspartyl aminopeptidase OS=Ricinus communis OX=3988 GN=RCOM_1506700 PE=2 SV=2	9.64457	10.6045	15.4877	13.121	16.7498	25.5676	20.3141	26.1958	22.9185	18.9327	27.9029	20.7716	747	1539	967	2533	2813	2504	1333	1750	1507	1109	4704	4412	-0.8484	3.32e-05	0.00071859	0.050941	0.81696	0.99984	-0.90106	2.4e-05	0.00073008	Azfi_s0373.g067193	XP_001690598.1	MQM05464.1	RAL42819.1	XP_010930126.1	Lminor_004087.mRNA1	XP_031485740.1	NP_001066463.1	XP_024384895.1	Spipo9G0054700.v2.290	unitig_32.g10900	KMZ75010.1	LOC_Os12g13390.1	-	XP_011620329.1	AT5G60160
16659	WausLG13.665	172	-	-	-	-	-	K09775 K09775; uncharacterized protein	XP_020249551.1	XP_020249551.1 uncharacterized protein LOC109826952 [Asparagus officinalis]	O32107|YUID_BACSU	Uncharacterized membrane protein YuiD OS=Bacillus subtilis (strain 168) OX=224308 GN=yuiD PE=4 SV=1	27.4242	27.3277	35.346	24.5553	30.3888	25.5114	29.0833	24.2143	32.6782	29.0336	22.3714	27.7047	754	1409	784	1684	1813	888	678	575	764	605	1340	2091	0.082523	0.59403	0.79208	0.040451	0.79869	0.99984	0.040557	0.80993	0.92677	Azfi_s0003.g007967	XP_001699970.1	MQM05467.1	RAL42966.1	XP_029121496.1	Lminor_016827.mRNA1	XP_031478580.1	NP_001045113.1	XP_024375294.1	Spipo9G0054400.v2.290	unitig_744.g24300	KMZ60275.1	LOC_Os01g67560.1	-	XP_006852190.3	AT1G67600
16660	WausLG13.666	540	KOG1261	Energy production and conversion	GO:0006097(glyoxylate cycle)	-	GO:0004474(malate synthase activity),GO:0003824(catalytic activity)	K01638 aceB, glcB; malate synthase [EC:2.3.3.9]	XP_020246684.1	XP_020246684.1 malate synthase, glyoxysomal [Asparagus officinalis]	Q9LZC3|MASY_ARATH	Malate synthase OS=Arabidopsis thaliana OX=3702 GN=MLS PE=1 SV=1	1.10426	1.07626	0.283382	0.266374	0.468604	0.673092	2.67926	1.18211	0.67195	0.592521	1.51006	0.340238	96	175	20	58	89	74	197	89	50	39	285	81	-0.81619	0.23189	0.46461	-0.62993	0.34864	0.99984	-0.19571	0.77788	0.90899	Azfi_s0270.g061185	XP_001695632.1	MQM05466.1	RAL42814.1	XP_029122382.1	Lminor_001224.mRNA1	XP_031474807.1	NP_001173993.1	XP_024357089.1	Spipo9G0054500.v2.290	unitig_21.g20324	-	LOC_Os04g40990.1	-	XP_006852189.3	AT5G03860
16661	WausLG13.667	33	-	-	-	-	-	-	-	-	-	-	0	0	0	0	0	0	0	0	0	0	0	0	0	0	0	0	0	0	0	0	0	0	0	0	NA	NA	NA	NA	NA	NA	NA	NA	NA	-	-	-	-	-	-	-	-	-	-	-	-	-	-	-	-
16662	WausLG13.668	1103	-	-	-	-	-	-	XP_008777231.1	XP_008777231.1 uncharacterized protein LOC103697202 [Phoenix dactylifera]	-	-	10.8176	11.5353	12.5375	13.3038	17.9959	14.3442	14.4502	14.6206	18.8899	17.0475	17.5536	16.267	1914	3827	1790	5871	6910	3211	2168	2233	2839	2283	6765	7899	-0.3296	0.0081107	0.046566	0.20013	0.11913	0.99984	-0.53068	1.32e-05	0.00044916	Azfi_s0104.g044904	XP_001689485.1	MQM18203.1	RAL44916.1	XP_010942345.1	Lminor_019750.mRNA1	XP_031475327.1	NP_001068001.2	XP_024394259.1	Spipo9G0054300.v2.290	unitig_22.g6373	KMZ60283.1	LOC_Os11g32470.1	-	XP_006844644.1	AT5G13390
16663	WausLG13.669	614	-	-	-	-	GO:0008168(methyltransferase activity)	-	XP_010912141.1	XP_010912141.1 PREDICTED: probable methyltransferase PMT19 [Elaeis guineensis]	Q9ZPH9|PMTF_ARATH	Probable methyltransferase PMT15 OS=Arabidopsis thaliana OX=3702 GN=At4g00750 PE=2 SV=1	20.4434	22.2771	23.835	26.593	31.6577	29.8085	27.4305	27.4474	40.6185	34.5214	24.2241	31.2769	2009	4104	1889	6516	6750	3706	2285	2328	3390	2567	5185	8433	-0.30213	0.014546	0.071395	0.17524	0.30541	0.99984	-0.47897	0.0080685	0.051738	Azfi_s0003.g007571	-	MQM09740.1	RAL53478.1	XP_010912141.1	Lminor_006632.mRNA1	XP_031495016.1	NP_001065036.1	XP_024358812.1	Spipo9G0053900.v2.290	unitig_0.g1284	KMZ62700.1	LOC_Os10g36690.3	194898	XP_006858634.1	AT4G10440
16664	WausLG13.67	271	KOG0715	Posttranslational modification, protein turnover, chaperones	-	-	-	-	XP_009387849.1	XP_009387849.1 PREDICTED: chaperone protein dnaJ 20, chloroplastic [Musa acuminata subsp. malaccensis]	P94319|DNAJ_BRADU	Chaperone protein DnaJ OS=Bradyrhizobium diazoefficiens (strain JCM 10833 / IAM 13628 / NBRC 14792 / USDA 110) OX=224911 GN=dnaJ PE=3 SV=1	38.7184	38.6936	33.9552	29.4207	37.8495	42.6302	39.9725	41.0767	32.2632	45.5187	44.1036	33.152	1680	3147	1189	3183	3563	2340	1470	1538	1189	1495	4167	3947	-0.17318	0.24222	0.47614	-0.040326	0.819	0.99984	-0.13434	0.50786	0.75129	Azfi_s0159.g053931	XP_001702423.1	MQM08686.1	RAL37882.1	XP_010916942.1	Lminor_012213.mRNA1	XP_031496886.1	NP_001060336.1	XP_024374176.1	Spipo20G0029500.v2.290	unitig_578.g16208	KMZ63681.1	LOC_Os07g43330.1	-	XP_011622987.1	AT1G77930
16665	WausLG13.670	126	-	-	GO:0006486(protein glycosylation)	-	-	K09659 DPM3; dolichyl-phosphate mannosyltransferase polypeptide 3	XP_008791746.1	XP_008791746.1 dolichol-phosphate mannose synthase subunit 3 [Phoenix dactylifera]	Q8LEQ4|DPM3_ARATH	Dolichol-phosphate mannose synthase subunit 3 OS=Arabidopsis thaliana OX=3702 GN=DPMS3 PE=1 SV=1	9.05505	7.45603	11.7459	6.89359	8.57654	10.0119	9.44671	9.87653	11.5301	9.82694	7.62103	8.53151	183	282	191	346	375	255	162	172	197	150	334	471	-0.10388	0.62477	0.80935	-0.015439	0.93626	0.99984	-0.091604	0.7105	0.87083	Azfi_s0275.g061407	-	MQM02568.1	RAL47483.1	XP_010912815.1	Lminor_006631.mRNA1	XP_031501384.1	NP_001173151.1	XP_024357152.1	Spipo9G0054000.v2.290	unitig_8.g4837	KMZ62701.1	LOC_Os02g51420.1	194890	XP_011623803.1	AT1G48140
16666	WausLG13.671	715	KOG4197	General function prediction only	-	-	GO:0005515(protein binding)	-	XP_009401150.1	XP_009401150.1 PREDICTED: pentatricopeptide repeat-containing protein At1g06710, mitochondrial [Musa acuminata subsp. malaccensis]	Q9M9X9|PPR18_ARATH	Pentatricopeptide repeat-containing protein At1g06710, mitochondrial OS=Arabidopsis thaliana OX=3702 GN=At1g06710 PE=3 SV=1	1.28129	1.52607	2.14459	1.52431	1.24601	1.20975	1.24125	2.04657	0.959802	0.966749	0.973189	1.71055	147	329	199	436	311	176	121	203	94	84	244	539	0.19611	0.41768	0.65647	-0.29109	0.31647	0.99984	0.48496	0.075383	0.24484	Azfi_s0028.g023978	XP_001691064.1	MQM14511.1	RAL54611.1	XP_010930167.1	Lminor_018132.mRNA1	XP_031494541.1	NP_001053152.1	XP_024373426.1	Spipo9G0053800.v2.290	unitig_578.g15943	KMZ70158.1	LOC_Os04g41140.1	194866	XP_020531968.1	AT1G06710
16667	WausLG13.672	79	-	-	-	-	-	-	-	-	-	-	1.76678	1.53511	1.56673	0.744907	1.80648	1.95022	1.49735	1.09002	1.80918	0.792178	1.22235	1.9417	23	37	16	24	50	32	16	12	20	8	34	67	-0.18694	0.70334	0.85704	-0.12635	0.79179	0.99984	-0.055791	0.9164	0.96758	-	-	-	-	-	-	-	-	-	-	-	-	-	-	-	-
16668	WausLG13.673	572	KOG1357	Posttranslational modification, protein turnover, chaperones	GO:0009058(biosynthetic process)	-	GO:0003824(catalytic activity),GO:0016740(transferase activity),GO:0030170(pyridoxal phosphate binding)	K00654 SPT; serine palmitoyltransferase [EC:2.3.1.50]	XP_010907607.1	XP_010907607.1 PREDICTED: long chain base biosynthesis protein 2a [Elaeis guineensis]	Q5JK39|LCB2D_ORYSJ	Long chain base biosynthesis protein 2d OS=Oryza sativa subsp. japonica OX=39947 GN=Os01g0928800 PE=2 SV=1	40.3684	41.1372	45.9502	46.4225	48.1324	42.8743	44.2052	48.4117	56.7332	50.2083	40.277	46.4211	3679	7030	3378	10552	9519	4944	3416	3808	4392	3464	7996	11610	-0.056632	0.46297	0.69569	0.089992	0.45778	0.99984	-0.14849	0.26293	0.53069	Azfi_s0032.g024795	XP_001692248.1	MQL79375.1	RAL48074.1	XP_010907607.1	Lminor_006482.mRNA1	XP_031490604.1	NP_001045279.1	XP_024375761.1	Spipo0G0087700.v2.290	unitig_0.g1258	KMZ64165.1	LOC_Os01g70380.1	1725	XP_006828786.1	AT5G23670
16669	WausLG13.676	100	-	-	-	-	-	-	-	-	-	-	0	0	0	0	0	0	0	0	0	0	0	0	0	0	0	0	0	0	0	0	0	0	0	0	NA	NA	NA	NA	NA	NA	NA	NA	NA	-	-	-	-	-	-	-	-	-	-	-	-	-	-	-	-
16670	WausLG13.678	145	KOG4374	RNA processing and modification	-	-	GO:0005515(protein binding)	-	XP_010943722.1	XP_010943722.1 PREDICTED: uncharacterized protein LOC105061398 [Elaeis guineensis]	Q9H694|BICC1_HUMAN	Protein bicaudal C homolog 1 OS=Homo sapiens OX=9606 GN=BICC1 PE=1 SV=2	9.36048	12.9381	14.5006	11.898	15.9752	12.8186	15.9645	14.6528	19.1742	12.6264	10.3734	13.5482	219	568	274	694	811	380	317	296	381	224	529	869	-0.26912	0.10646	0.27867	-0.085306	0.69633	0.99984	-0.18718	0.43976	0.70326	Azfi_s0003.g007797	-	MQL78030.1	RAL38683.1	XP_010908370.1	Lminor_010134.mRNA1	XP_031481541.1	NP_001051905.2	XP_024398497.1	Spipo9G0057200.v2.290	unitig_26.g10424	KMZ60475.1	LOC_Os03g63320.1	-	XP_011623413.1	AT3G48800
16671	WausLG13.679	462	KOG0767	Energy production and conversion	-	-	-	K15102 SLC25A3, PHC, PIC; solute carrier family 25 (mitochondrial phosphate transporter), member 3	XP_017648838.1	XP_017648838.1 PREDICTED: mitochondrial phosphate carrier protein 3, mitochondrial-like isoform X1 [Gossypium arboreum]	Q9FMU6|MPCP3_ARATH	Mitochondrial phosphate carrier protein 3, mitochondrial OS=Arabidopsis thaliana OX=3702 GN=MPT3 PE=1 SV=1	119.507	141.472	147.808	152.938	178.026	153.562	142.709	159.681	182.333	150.802	149.824	157.568	8834	19608	8813	28192	28555	14361	8944	10185	11448	8437	24122	31962	-0.15427	0.18558	0.40352	0.030298	0.79474	0.99984	-0.18588	0.13999	0.3609	Azfi_s0250.g060214	XP_001703470.1	MQL78031.1	RAL38185.1	XP_010939396.1	Lminor_010133.mRNA1	XP_031476736.1	NP_001048232.1	XP_024388911.1	Spipo9G0057100.v2.290	unitig_88.g27696	KMZ71931.1	LOC_Os02g52860.1	1711	XP_006844519.1	AT5G14040
16672	WausLG13.68	173	KOG1715	Translation, ribosomal structure and biogenesis	GO:0006412(translation)	GO:0005622(intracellular),GO:0005840(ribosome)	GO:0003735(structural constituent of ribosome)	-	XP_022775107.1	XP_022775107.1 uncharacterized protein LOC111317052 [Durio zibethinus]	Q1XDE8|RK12_PYRYE	50S ribosomal protein L12, chloroplastic OS=Pyropia yezoensis OX=2788 GN=rpl12 PE=3 SV=1	49.1897	41.2152	47.6157	47.5266	41.9341	30.3571	31.2961	37.7604	40.5358	30.2053	33.5728	39.7852	1371	2154	1071	3303	2536	1071	740	908	960	638	2038	3043	0.41595	0.0033502	0.024288	0.044273	0.77867	0.99984	0.37071	0.010046	0.060926	Azfi_s0022.g016065	XP_001701596.1	MQL86542.1	RAL51703.1	XP_010926251.1	Lminor_012214.mRNA1	XP_031482608.1	NP_001046212.1	XP_024390001.1	Spipo20G0029200.v2.290	unitig_32.g10997	KMZ75546.1	LOC_Os02g10540.1	102539	XP_011628043.1	AT4G37660
16673	WausLG13.680	392	KOG0234	Carbohydrate transport and metabolism	-	-	-	-	XP_020573903.1	XP_020573903.1 uncharacterized protein LOC110020215 [Phalaenopsis equestris]	Q9NQ88|TIGAR_HUMAN	Fructose-2,6-bisphosphatase TIGAR OS=Homo sapiens OX=9606 GN=TIGAR PE=1 SV=1	46.6099	43.7415	58.7804	48.9562	64.0922	60.963	58.29	58.2851	63.605	59.7779	47.9113	64.2411	2935	5164	2985	7686	8756	4856	3111	3167	3402	2848	6570	11098	-0.27133	0.014277	0.070498	-0.028918	0.79273	0.99984	-0.24332	0.055658	0.19991	Azfi_s2154.g109636	-	MQL68619.1	RAL38190.1	XP_010909143.1	Lminor_009635.mRNA1	XP_031477532.1	NP_001067985.2	XP_024359359.1	Spipo9G0056900.v2.290	unitig_37.g12041	KMZ66983.1	LOC_Os11g31880.1	-	XP_006844528.1	AT3G26780
16674	WausLG13.681	103	-	-	-	-	-	-	-	-	-	-	0.164202	0.063921	0	0.120148	0.008101	0.094734	0.01555	0.157413	0	0.100296	0.313821	0.205853	3	2	0	5	1	2	1	3	0	2	12	10	0.0060987	0.99656	0.9983	0.9773	0.47378	0.99984	-0.96409	0.51481	0.75462	-	-	-	-	-	-	-	-	-	-	-	-	-	-	-	-
16675	WausLG13.682	140	KOG0003	Translation, ribosomal structure and biogenesis	-	-	GO:0005515(protein binding)	K02927 RP-L40e, RPL40; large subunit ribosomal protein L40e	KHN19534.1	KHN19534.1 Ubiquitin-60S ribosomal protein L40 [Glycine soja]	P49636|RL40_NICSY	Ubiquitin-60S ribosomal protein L40 OS=Nicotiana sylvestris OX=4096 GN=UBICEP52-7 PE=2 SV=2	0.333917	0	0.090807	0.237903	0.102697	0.062529	0	0	0	0	0.240789	0.168331	8	0	2	14	6	2	0	0	0	0	12	11	1.7878	0.316	0.55743	1.1267	0.6295	0.99984	0.68915	0.71077	0.87097	Azfi_s0003.g007937	XP_001700313.1	-	RAL40437.1	XP_010943822.1	Lminor_005331.mRNA1	XP_031475858.1	NP_001049479.1	XP_024386823.1	Spipo13G0003700.v2.290	unitig_747.g21742	KMZ76113.1	LOC_Os09g39500.1	-	XP_011625942.1	AT2G36170
16676	WausLG13.683	391	KOG1320	Posttranslational modification, protein turnover, chaperones	-	-	-	-	AQK56592.1	AQK56592.1 Protease Do-like 9 [Zea mays]	Q9FL12|DEGP9_ARATH	Protease Do-like 9 OS=Arabidopsis thaliana OX=3702 GN=DEGP9 PE=1 SV=1	5.07941	6.46134	7.33285	4.98808	5.80736	6.51331	5.44412	6.71883	5.45689	4.6909	6.8508	5.74862	319	761	372	781	791	517	290	364	291	223	937	990	-0.020899	0.90398	0.95549	-0.079797	0.66942	0.99984	0.059668	0.78086	0.91086	Azfi_s0006.g009505	XP_001693806.1	MQL69063.1	RAL39024.1	XP_010913539.1	Lminor_009628.mRNA1	XP_031481246.1	NP_001057235.1	XP_024392298.1	Spipo5G0024400.v2.290	unitig_749.g13470	KMZ62805.1	LOC_Os06g12780.1	1707	XP_011620897.1	AT5G40200
16677	WausLG13.684	72	-	-	-	-	-	-	-	-	-	-	0	0	0	0	0	0	0	0	0	0	0	0	0	0	0	0	0	0	0	0	0	0	0	0	NA	NA	NA	NA	NA	NA	NA	NA	NA	-	-	-	-	-	-	-	-	-	-	-	-	-	-	-	-
16678	WausLG13.685	572	KOG1947	General function prediction only	-	-	GO:0005515(protein binding)	-	XP_008805287.1	XP_008805287.1 transport inhibitor response 1-like protein Os04g0395600 [Phoenix dactylifera]	Q7XVM8|TIR1B_ORYSJ	Transport inhibitor response 1-like protein Os04g0395600 OS=Oryza sativa subsp. japonica OX=39947 GN=Os04g0395600 PE=2 SV=1	16.8578	16.6586	13.8979	12.4911	15.925	13.4402	12.1296	13.6118	14.15	14.3891	14.7766	11.5539	1548	2867	1029	2860	3172	1561	944	1079	1104	1000	2955	2910	0.14647	0.39135	0.6327	0.012235	0.9383	0.99984	0.13213	0.48344	0.7351	Azfi_s0129.g048837	-	MQL96248.1	RAL42125.1	XP_010929637.1	Lminor_012257.mRNA1	XP_031490528.1	NP_001052659.1	XP_024357327.1	Spipo0G0074400.v2.290	unitig_26.g10166	KMZ56882.1	LOC_Os04g32460.2	-	XP_006844497.1	AT1G12820
16679	WausLG13.686	99	-	-	-	-	-	-	-	-	-	-	174.225	211.462	156.116	184.198	219.039	325.473	263.631	238.766	209.208	261.635	218.77	256.384	2768	6299	2001	7297	7551	6541	3551	3273	2823	3146	7570	11177	-0.50703	0.0087362	0.049144	-0.14066	0.4172	0.99984	-0.36711	0.014824	0.079939	-	-	-	-	-	-	-	-	-	-	-	-	-	-	-	AT2G33520
16680	WausLG13.687	146	-	-	-	-	-	K19363 LITAF; lipopolysaccharide-induced tumor necrosis factor-alpha factor	XP_020571228.1	XP_020571228.1 lipopolysaccharide-induced tumor necrosis factor-alpha factor-like [Phalaenopsis equestris]	Q94CD4|GILP_ARATH	GSH-induced LITAF domain protein OS=Arabidopsis thaliana OX=3702 GN=GILP PE=1 SV=1	34.993	52.1154	32.6745	40.6859	41.6695	73.9076	65.2979	58.3255	52.9008	65.871	47.3302	60.4731	820	2290	618	2377	2119	2191	1297	1180	1053	1168	2416	3888	-0.5518	0.025667	0.10665	-0.074168	0.7298	0.99984	-0.47853	0.018073	0.092083	Azfi_s0037.g025981	-	MQL71505.1	RAL55019.1	XP_010909329.1	Lminor_010131.mRNA1	XP_031490842.1	NP_001046956.1	XP_024367102.1	Spipo0G0074500.v2.290	unitig_8.g3121	KMZ58105.1	LOC_Os02g31100.1	-	XP_006844489.1	AT5G13190
16681	WausLG13.688	170	-	-	-	-	-	-	XP_020089217.1	XP_020089217.1 CASP-like protein 1F1 [Ananas comosus]	D7M2M8|CSPLF_ARALL	CASP-like protein 1C1 OS=Arabidopsis lyrata subsp. lyrata OX=81972 GN=ARALYDRAFT_327471 PE=3 SV=1	0	0	0	0.029229	0	0	0	0	0	0	12.2186	0	0	0	0	2	0	0	0	0	0	0	726	0	0.9685	0.78309	0.90161	22.902	NA	NA	-8.6014	NA	NA	Azfi_s0045.g030020	-	MQM20545.1	RAL39064.1	XP_010925917.1	Lminor_009383.mRNA1	XP_031489748.1	NP_001067249.1	-	Spipo26G0024900.v2.290	unitig_26.g9747	-	LOC_Os12g41690.1	-	XP_020523028.1	AT4G03540
16682	WausLG13.689	112	-	-	-	-	-	-	-	-	-	-	0	0	0	0	0	0	0	0	0	0	0	0	0	0	0	0	0	0	0	0	0	0	0	0	NA	NA	NA	NA	NA	NA	NA	NA	NA	-	-	-	-	-	-	-	-	-	-	-	-	-	-	-	-
16683	WausLG13.69	370	KOG1267	Transcription ; General function prediction only	GO:0006355(regulation of transcription, DNA-templated)	-	GO:0003690(double-stranded DNA binding)	K15032 MTERFD; mTERF domain-containing protein, mitochondrial	XP_008801029.1	XP_008801029.1 transcription termination factor MTERF2, chloroplastic-like [Phoenix dactylifera]	Q9FK23|MTEF8_ARATH	Transcription termination factor MTERF8, chloroplastic OS=Arabidopsis thaliana OX=3702 GN=MTERF8 PE=1 SV=1	18.4997	11.9256	13.8222	12.2563	10.6889	8.31819	9.42547	9.06971	8.3458	8.87088	12.549	11.1196	1101	1330	664	1818	1380	626	476	466	422	400	1626	1815	0.61591	0.0017075	0.014789	0.14766	0.44444	0.99984	0.46901	0.047723	0.17961	Azfi_s0002.g001111	-	MQM22225.1	RAL38531.1	XP_010927031.1	Lminor_021221.mRNA1	XP_031492283.1	NP_001057194.2	XP_024372724.1	Spipo20G0029300.v2.290	unitig_578.g16233	KMZ62653.1	LOC_Os02g51450.1	132643	XP_006827035.2	AT5G07900
16684	WausLG13.690	109	KOG1075	General function prediction only	-	-	GO:0003676(nucleic acid binding),GO:0004523(RNA-DNA hybrid ribonuclease activity)	-	XP_018825992.1	XP_018825992.1 PREDICTED: uncharacterized protein LOC108994996 [Juglans regia]	P0C2F6|RNHX1_ARATH	Putative ribonuclease H protein At1g65750 OS=Arabidopsis thaliana OX=3702 GN=At1g65750 PE=3 SV=1	0	0	0	0	0	0	0	0	0	0	0	0	0	0	0	0	0	0	0	0	0	0	0	0	NA	NA	NA	NA	NA	NA	NA	NA	NA	Azfi_s0114.g046020	-	MQM17743.1	RAL40883.1	XP_029124163.1	-	-	NP_001174960.1	-	Spipo0G0057100.v2.290	-	-	LOC_Os10g37170.1	-	XP_020526968.1	AT5G42905
16685	WausLG13.691	135	KOG1725	Intracellular trafficking, secretion, and vesicular transport	-	-	-	K17279 REEP5_6; receptor expression-enhancing protein 5/6	XP_006660194.2	XP_006660194.2 PREDICTED: protein HVA22-like isoform X1 [Oryza brachyantha]	Q07764|HVA22_HORVU	Protein HVA22 OS=Hordeum vulgare OX=4513 GN=HVA22 PE=2 SV=1	102.931	98.7286	112.966	89.1546	76.2947	57.7426	68.6836	78.7131	91.8609	73.0851	64.1438	71.6575	2219	3991	1965	4793	3569	1575	1256	1465	1682	1193	3012	4239	0.54509	1.58e-05	0.00039928	0.11223	0.46235	0.99984	0.43087	0.004938	0.036544	Azfi_s0005.g009454	XP_001703427.1	MQL89150.1	RAL41169.1	XP_010926852.1	Lminor_008485.mRNA1	XP_031490644.1	NP_001067939.1	XP_024366672.1	Spipo9G0059900.v2.290	unitig_8.g3027	KMZ68954.1	LOC_Os08g36440.1	8649	XP_006844639.2	AT5G50720
16686	WausLG13.692	329	-	-	-	-	-	-	XP_009403555.1	XP_009403555.1 PREDICTED: uncharacterized protein LOC103987087 [Musa acuminata subsp. malaccensis]	-	-	25.1855	28.2244	34.2859	34.0232	29.7558	27.7674	27.0382	31.3309	26.8788	23.6249	29.5163	30.4285	1329	2791	1459	4475	3406	1853	1209	1426	1205	943	3391	4404	0.090352	0.45061	0.68484	-0.049306	0.68378	0.99984	0.13955	0.3597	0.6328	Azfi_s0008.g011473	-	MQL83008.1	RAL38660.1	XP_010913004.1	Lminor_008484.mRNA1	XP_031490952.1	NP_001041749.1	-	Spipo9G0060000.v2.290	unitig_26.g10416	KMZ67016.1	LOC_Os01g01295.1	-	XP_006844413.1	AT5G13100
16687	WausLG13.693	389	KOG0677	Cytoskeleton	-	-	-	K17260 ACTR2, ARP2; actin-related protein 2	XP_022739885.1	XP_022739885.1 actin-related protein 2 isoform X1 [Durio zibethinus]	Q9LSD6|ARP2_ARATH	Actin-related protein 2 OS=Arabidopsis thaliana OX=3702 GN=ARP2 PE=1 SV=1	20.3247	18.036	21.8407	17.3921	20.4874	18.7541	19.1064	19.7305	20.729	21.2461	17.7277	20.2389	1256	2090	1089	2680	2747	1466	1001	1052	1088	994	2386	3431	0.0089957	0.93413	0.97035	0.042565	0.61216	0.99984	-0.036612	0.75303	0.89471	Azfi_s0393.g067808	XP_001692106.1	MQL88269.1	RAL38171.1	XP_010929585.1	Lminor_010433.mRNA1	XP_031476417.1	NP_001061655.2	XP_024403194.1	Spipo9G0059400.v2.290	unitig_699.g19569	KMZ66213.1	LOC_Os08g28190.1	100539	XP_011623447.1	AT3G27000
16688	WausLG13.694	428	-	-	-	-	GO:0016747(transferase activity, transferring acyl groups other than amino-acyl groups)	-	XP_009383405.1	XP_009383405.1 PREDICTED: omega-hydroxypalmitate O-feruloyl transferase [Musa acuminata subsp. malaccensis]	Q94CD1|HHT1_ARATH	Omega-hydroxypalmitate O-feruloyl transferase OS=Arabidopsis thaliana OX=3702 GN=HHT1 PE=1 SV=1	0.346383	0.384559	0.397495	0.727628	0.385532	0.352987	4.96239	0.221782	0.133973	0.603379	0.316594	0.551969	24	50	23	125	58	31	289	14	8	32	48	105	-1.6375	NA	NA	-1.8752	NA	NA	0.23587	0.67121	0.85312	Azfi_s0076.g037928	-	MQM23731.1	RAL41413.1	XP_010929588.1	Lminor_018705.mRNA1	XP_031491197.1	NP_001067952.2	XP_024394009.1	Spipo9G0059300.v2.290	unitig_0.g1078	KMZ67005.1	LOC_Os11g31090.1	189429	XP_006844599.1	AT5G41040
16689	WausLG13.695	100	KOG1752	Posttranslational modification, protein turnover, chaperones	GO:0045454(cell redox homeostasis)	-	GO:0009055(electron transfer activity),GO:0015035(protein disulfide oxidoreductase activity)	K03676 grxC, GLRX, GLRX2; glutaredoxin 3	XP_015635298.1	XP_015635298.1 glutaredoxin-C5 [Oryza sativa Japonica Group]	Q8LF89|GRXC8_ARATH	Glutaredoxin-C8 OS=Arabidopsis thaliana OX=3702 GN=GRXC8 PE=1 SV=2	0.339805	0.360689	0.814971	0.140048	0.166068	0.370682	1.0995	0.31226	0	0	0.806439	0.564698	6	11	11	6	6	8	16	5	0	0	29	26	-0.28402	0.74834	0.88456	-0.47826	0.73692	0.99984	0.19318	0.89077	0.95664	Azfi_s0019.g015020	-	MQL92007.1	RAL50252.1	XP_010908168.1	Lminor_021935.mRNA1	XP_031476989.1	NP_001046942.1	XP_024363170.1	Spipo4G0058700.v2.290	unitig_8.g3127	KMZ67003.1	LOC_Os02g30850.1	185348	XP_011623442.1	AT5G14070
16690	WausLG13.697	278	KOG1681	Lipid transport and metabolism	-	-	GO:0003824(catalytic activity)	K12663 ECH1; Delta3,5-Delta2,4-dienoyl-CoA isomerase [EC:5.3.3.21]	PKA55265.1	PKA55265.1 1,4-Dihydroxy-2-naphthoyl-CoA synthase, peroxisomal [Apostasia shenzhenica]	Q9FHR8|DCI1_ARATH	Delta(3,5)-Delta(2,4)-dienoyl-CoA isomerase, peroxisomal OS=Arabidopsis thaliana OX=3702 GN=DCI1 PE=2 SV=1	39.0421	31.1218	32.6841	31.2671	29.9537	20.6287	28.0041	26.9319	26.5781	24.0574	35.8553	25.9271	1746	2610	1179	3487	2907	1167	1062	1040	1010	815	3493	3182	0.37376	0.020185	0.090574	0.11941	0.55597	0.99984	0.25266	0.21614	0.47376	Azfi_s0212.g058188	XP_001701786.1	MQM07711.1	RAL38666.1	XP_019701633.1	Lminor_020413.mRNA1	XP_031491051.1	NP_001045254.1	XP_024399333.1	Spipo0G0135900.v2.290	unitig_22.g5514	KMZ60790.1	LOC_Os01g70090.1	-	XP_006844580.2	AT5G43280
16691	WausLG13.698	348	KOG1311	General function prediction only	-	-	-	K16675 ZDHHC9_14_18; palmitoyltransferase ZDHHC9/14/18 [EC:2.3.1.225]	XP_010926775.1	XP_010926775.1 PREDICTED: probable protein S-acyltransferase 7 isoform X1 [Elaeis guineensis]	Q0WQK2|ZDHC9_ARATH	Probable protein S-acyltransferase 7 OS=Arabidopsis thaliana OX=3702 GN=PAT07 PE=1 SV=1	60.8093	61.8079	40.5533	56.8112	61.3608	87.4911	83.7886	82.2318	67.5622	93.3188	84.7199	92.1298	3389	6459	1824	7896	7421	6169	3959	3955	3199	3937	10285	14091	-0.48768	0.019102	0.086807	0.11246	0.51459	0.99984	-0.60153	0.002908	0.025201	Azfi_s0112.g045766	XP_001700311.1	MQM20139.1	RAL38176.1	XP_010926775.1	Lminor_008735.mRNA1	XP_031490099.1	NP_001045255.1	XP_024401219.1	Spipo13G0008600.v2.290	unitig_61.g26374	KMZ72213.1	LOC_Os01g70100.1	-	XP_006844579.1	AT3G26935
16692	WausLG13.699	569	-	-	-	-	-	-	OVA09630.1	OVA09630.1 BAR domain [Macleaya cordata]	O22799|Y2349_ARATH	Uncharacterized protein At2g33490 OS=Arabidopsis thaliana OX=3702 GN=At2g33490 PE=4 SV=2	31.9121	31.1796	22.5854	21.7731	26.8149	30.0416	32.676	25.9939	23.6516	27.2049	32.0996	32.8716	2902	5316	1657	4938	5291	3456	2519	2040	1827	1873	6358	8202	-0.076923	0.70415	0.85704	0.017005	0.9185	0.99984	-0.09535	0.65642	0.84177	Azfi_s0073.g037225	-	MQL74671.1	RAL38670.1	XP_010943739.1	Lminor_008736.mRNA1	XP_031475984.1	NP_001063628.1	XP_024388806.1	Spipo4G0059700.v2.290	unitig_22.g6952	KMZ62457.1	LOC_Os09g33510.2	-	XP_020523069.1	AT2G33490
16693	WausLG13.7	410	KOG2084	Chromatin structure and dynamics	-	-	-	-	XP_008787081.1	XP_008787081.1 uncharacterized protein LOC103705221 [Phoenix dactylifera]	P9WLW7|Y1502_MYCTU	Uncharacterized protein Rv1502 OS=Mycobacterium tuberculosis (strain ATCC 25618 / H37Rv) OX=83332 GN=Rv1502 PE=1 SV=1	28.8799	19.9625	29.5782	23.2434	11.4579	7.27531	9.09731	12.1275	11.3303	8.27655	8.46225	10.2506	1903	2467	1573	3820	1639	607	509	690	635	413	1215	1854	1.3732	7.41e-12	1.81e-09	-0.040599	0.83518	0.99984	1.4117	4.04e-14	3.19e-11	Azfi_s0002.g001316	XP_001696471.1	MQM13374.1	RAL40103.1	XP_010937205.1	-	XP_031478989.1	NP_001061873.1	XP_024375655.1	Spipo20G0037600.v2.290	unitig_699.g19915	-	LOC_Os08g33650.2	-	XP_006827322.1	AT1G26761
16694	WausLG13.70	474	KOG1267	Transcription ; General function prediction only	GO:0006355(regulation of transcription, DNA-templated)	-	GO:0003690(double-stranded DNA binding)	K15032 MTERFD; mTERF domain-containing protein, mitochondrial	XP_008801580.1	XP_008801580.1 transcription termination factor MTERF4, chloroplastic [Phoenix dactylifera]	B6TGN4|MTEF4_MAIZE	Transcription termination factor MTERF4, chloroplastic OS=Zea mays OX=4577 GN=MTERF4 PE=2 SV=1	5.59998	6.58644	5.8068	6.69639	3.63034	3.17245	3.33434	5.54333	2.14441	3.42189	2.82358	5.07289	427	941	357	1272	600	306	216	365	139	198	469	1061	0.69174	0.0005885	0.0066719	-0.20203	0.50198	0.99984	0.89033	0.00073637	0.0091611	Azfi_s0065.g035975	XP_001702553.1	MQM17698.1	RAL48921.1	XP_019708585.1	Lminor_012212.mRNA1	XP_031501536.1	NP_001048323.1	XP_024395393.1	Spipo6G0042000.v2.290	unitig_748.g7863	KMZ66796.1	LOC_Os02g54200.1	251949	XP_006827066.1	AT2G44020
16695	WausLG13.700	556	KOG0600	Cell cycle control, cell division, chromosome partitioning	GO:0006468(protein phosphorylation)	-	GO:0005524(ATP binding),GO:0004672(protein kinase activity)	K08819 CDK12_13; cyclin-dependent kinase 12/13 [EC:2.7.11.22 2.7.11.23]	XP_010243586.1	XP_010243586.1 PREDICTED: probable serine/threonine-protein kinase At1g54610 [Nelumbo nucifera]	Q9ZVM9|Y1461_ARATH	Probable serine/threonine-protein kinase At1g54610 OS=Arabidopsis thaliana OX=3702 GN=At1g54610 PE=1 SV=1	21.0694	34.1624	34.1721	31.3147	36.477	28.7414	33.2713	36.5653	38.8842	31.6621	37.5744	36.1392	1876	5701	2454	6951	7045	3237	2511	2809	2940	2133	7284	8827	-0.14068	0.40967	0.64965	0.11579	0.35173	0.99984	-0.25813	0.165	0.40269	Azfi_s0043.g027028	XP_001694199.1	MQL74139.1	RAL52429.1	XP_010921742.1	Lminor_001843.mRNA1	XP_031485342.1	NP_001043043.1	XP_024397243.1	Spipo6G0003400.v2.290	unitig_746.g26827	KMZ76427.1	LOC_Os07g47180.1	29786	XP_020529767.1	AT1G54610
16696	WausLG13.701	144	KOG4769	Energy production and conversion	GO:0009060(aerobic respiration),GO:0055114(oxidation-reduction process)	GO:0016021(integral component of membrane)	GO:0004129(cytochrome-c oxidase activity),GO:0020037(heme binding)	K02256 COX1; cytochrome c oxidase subunit 1 [EC:1.9.3.1]	PHT68636.1	PHT68636.1 cytochrome c oxidase subunit 1 [Capsicum annuum]	P08743|COX1_OENBE	Cytochrome c oxidase subunit 1 OS=Oenothera berteroana OX=3950 GN=COX1 PE=3 SV=2	0	0.124484	0	0	0	0	0	0.02246	0	0	0	0	0	6	0	0	0	0	0	1	0	0	0	0	1.7044	0.62121	0.80786	-0.98214	0.78078	0.99984	2.6789	0.43799	0.70252	-	NP_042567.1	-	-	-	Lminor_019931.mRNA1	YP_009477614.1	YP_002000592.1	YP_539000.2	-	unitig_87.g28000	-	LOC_Os12g33946.1	-	-	-
16697	WausLG13.702	712	KOG0663	General function prediction only	GO:0006468(protein phosphorylation)	-	GO:0004672(protein kinase activity),GO:0005524(ATP binding)	K08818 CDC2L; cell division cycle 2-like [EC:2.7.11.22]	XP_010912840.1	XP_010912840.1 PREDICTED: cyclin-dependent kinase G-2 isoform X1 [Elaeis guineensis]	Q7XUF4|CDKG2_ORYSJ	Cyclin-dependent kinase G-2 OS=Oryza sativa subsp. japonica OX=39947 GN=CDKG-2 PE=2 SV=2	37.2088	34.0601	28.1573	21.9686	21.7745	18.2645	19.9678	20.4001	17.0956	21.4521	19.8908	22.3328	4235	7269	2586	6236	5378	2630	1927	2004	1653	1848	4932	6976	0.62453	0.001511	0.013434	0.021168	0.84815	0.99984	0.60222	0.0037452	0.030053	Azfi_s0078.g038277	XP_001702056.1	MQM05465.1	RAL42967.1	XP_029118451.1	Lminor_001225.mRNA1	XP_031479030.1	NP_001053147.1	XP_024363927.1	Spipo9G0054600.v2.290	unitig_26.g10383	KMZ57983.1	LOC_Os04g41100.4	29786	XP_020523005.1	AT1G67580
16698	WausLG13.703	135	-	-	-	GO:0009507(chloroplast)	-	-	AEZ52388.1	AEZ52388.1 light-regulated protein precursor [Wolffia australiana]	Q96500|LIRP1_ARATH	Light-regulated protein 1, chloroplastic OS=Arabidopsis thaliana OX=3702 GN=LIR1 PE=1 SV=1	3404.8	2618.08	2182.12	1397.5	1012.9	581.846	989.844	752.432	804.161	665.313	1453.14	774.7	73751	106335	38128	75493	47611	15946	18179	14065	14797	10907	68563	46051	1.5598	1.79e-07	1.03e-05	0.18251	0.55643	0.99984	1.3739	0.00012694	0.0025146	-	-	-	-	XP_010929665.1	Lminor_009636.mRNA1	XP_031475936.1	NP_001041753.1	-	Spipo9G0056600.v2.290	-	KMZ64427.1	LOC_Os01g01340.1	-	XP_006844537.1	AT3G26740
16699	WausLG13.704	649	KOG2164	Posttranslational modification, protein turnover, chaperones	-	-	GO:0046872(metal ion binding)	-	XP_010249224.1	XP_010249224.1 PREDICTED: RING finger protein 10 isoform X2 [Nelumbo nucifera]	Q32NQ8|RNF10_XENLA	RING finger protein 10 OS=Xenopus laevis OX=8355 GN=rnf10 PE=2 SV=1	30.5479	37.4852	40.1364	41.1171	51.5524	39.6827	40.3992	42.114	47.7358	42.8198	46.4314	41.8853	3173	7301	3363	10651	11620	5215	3558	3775	4212	3367	10505	11939	-0.19943	0.1503	0.35235	0.060392	0.64893	0.99984	-0.2609	0.057982	0.20531	Azfi_s0017.g014451	XP_001692055.1	MQM14200.1	RAL47996.1	XP_010929676.1	Lminor_006496.mRNA1	XP_031490424.1	NP_001046958.1	XP_024357166.1	Spipo9G0056500.v2.290	unitig_0.g2406	KMZ66977.1	LOC_Os02g31150.1	-	XP_006844483.1	AT3G26730
16700	WausLG13.705	203	-	-	-	-	-	-	-	-	-	-	0	0	0	0	0	0	0	0	0	0	0	0	0	0	0	0	0	0	0	0	0	0	0	0	NA	NA	NA	NA	NA	NA	NA	NA	NA	-	-	-	-	-	-	-	-	-	-	-	-	-	-	-	-
16701	WausLG13.706	832	KOG4660	Cell cycle control, cell division, chromosome partitioning	-	-	GO:0003676(nucleic acid binding)	-	XP_008811110.1	XP_008811110.1 protein MEI2-like 4 isoform X2 [Phoenix dactylifera]	Q64M78|OML4_ORYSJ	Protein MEI2-like 4 OS=Oryza sativa subsp. japonica OX=39947 GN=ML4 PE=2 SV=1	28.6215	27.2973	30.5534	24.7828	27.4408	18.2627	23.9549	25.2278	29.6025	25.6046	28.9935	22.9557	3797	6789	3269	8198	7899	3065	2694	2888	3336	2571	8377	8356	0.25511	0.074877	0.22073	0.20006	0.2409	0.99984	0.052914	0.73238	0.88382	Azfi_s0005.g009193	XP_001700078.1	MQM10474.1	RAL55024.1	XP_010929685.1	Lminor_006497.mRNA1	XP_031475062.1	NP_001172988.1	XP_024396738.1	Spipo9G0056300.v2.290	unitig_8.g3116	KMZ66970.1	LOC_Os02g31290.2	254577	XP_011623407.1	AT1G29400
16702	WausLG13.707	299	-	-	-	-	GO:0003723(RNA binding)	-	XP_020106750.1	XP_020106750.1 APO protein 3, mitochondrial [Ananas comosus]	Q9FH50|APO3_ARATH	APO protein 3, mitochondrial OS=Arabidopsis thaliana OX=3702 GN=APO3 PE=2 SV=1	16.0547	14.1668	15.7882	14.9968	16.0096	10.6241	14.0095	16.0925	16.7653	14.6972	18.8397	14.338	771	1275	611	1795	1667	645	570	667	684	534	1969	1888	0.13215	0.38753	0.6289	0.2162	0.25818	0.99984	-0.085797	0.60912	0.81561	Azfi_s0032.g024766	-	MQM10475.1	RAL43122.1	XP_010930510.1	Lminor_020820.mRNA1	XP_031498383.1	NP_001060196.1	XP_024379372.1	Spipo9G0056200.v2.290	unitig_736.g22289	KMZ57112.1	LOC_Os07g40920.1	-	XP_011623408.1	AT5G61930
16703	WausLG13.708	182	-	-	GO:0006355(regulation of transcription, DNA-templated)	-	GO:0003700(DNA-binding transcription factor activity),GO:0003677(DNA binding)	-	XP_018683838.1	XP_018683838.1 PREDICTED: ethylene-responsive transcription factor ERF113-like [Musa acuminata subsp. malaccensis]	Q9FH54|EF114_ARATH	Ethylene-responsive transcription factor ERF114 OS=Arabidopsis thaliana OX=3702 GN=ERF114 PE=1 SV=1	7.35753	6.85686	9.77413	11.2118	10.6228	10.7667	12.8407	10.9482	19.2886	15.2647	13.1553	10.9541	216	377	231	819	675	399	319	277	480	338	839	880	-0.33934	0.090673	0.2507	0.38939	0.081708	0.99984	-0.73391	0.0054982	0.039505	Azfi_s0154.g053565	XP_001699213.1	MQM10472.1	RAL38699.1	XP_029122206.1	Lminor_020193.mRNA1	XP_031474868.1	NP_001052669.1	XP_024379225.1	Spipo9G0056000.v2.290	unitig_0.g1090	KMZ70676.1	LOC_Os04g32620.1	-	XP_011623403.1	AT5G61890
16704	WausLG13.709	307	-	-	-	-	-	-	OMO64561.1	OMO64561.1 hypothetical protein CCACVL1_21671 [Corchorus capsularis]	-	-	76.7704	84.8331	87.0497	90.9771	109.259	120.143	99.8666	100.307	140.844	140.549	111.895	106.391	3774	7819	3452	11152	11654	7472	4162	4255	5881	5229	11980	14351	-0.32123	0.0088183	0.049516	0.2299	0.14268	0.99984	-0.55237	0.00017631	0.0032093	Azfi_s0004.g008576	XP_001692343.1	MQM10471.1	RAL38700.1	XP_010927789.2	Lminor_006531.mRNA1	XP_031474507.1	NP_001051907.1	XP_024382391.1	Spipo9G0055900.v2.290	unitig_747.g21110	KMZ66109.1	LOC_Os03g63360.1	-	XP_006844461.1	AT1G28140
16705	WausLG13.71	85	-	-	-	-	-	-	-	-	-	-	9.18883	12.7441	12.6042	8.98141	8.86847	6.10845	6.64786	10.6131	10.2692	9.50394	7.42417	9.40123	127	329	140	308	265	107	78	126	120	99	223	355	0.45723	0.066934	0.20376	0.19266	0.41329	0.99984	0.26338	0.23399	0.49514	Azfi_s0102.g044545	-	MQL77589.1	RAL41518.1	XP_010916384.1	Lminor_004972.mRNA1	XP_031490018.1	NP_001041914.1	XP_024396885.1	Spipo25G0001200.v2.290	-	KMZ62571.1	LOC_Os01g03820.1	-	XP_011622582.1	-
16706	WausLG13.710	260	KOG0800	Posttranslational modification, protein turnover, chaperones	-	-	GO:0008270(zinc ion binding)	-	XP_010907966.1	XP_010907966.1 PREDICTED: E3 ubiquitin-protein ligase At3g02290 isoform X1 [Elaeis guineensis]	Q8LE94|RING3_ARATH	E3 ubiquitin-protein ligase At3g02290 OS=Arabidopsis thaliana OX=3702 GN=At3g02290 PE=2 SV=1	14.8768	12.945	15.6584	14.7091	18.0005	16.8746	17.0447	17.6991	21.4303	20.0595	18.039	16.882	617	1007	524	1521	1620	885	599	634	755	630	1629	1921	-0.24105	0.016546	0.078328	0.14634	0.24685	0.99984	-0.38806	0.0068645	0.046059	Azfi_s0015.g014013	XP_001701321.1	MQM01628.1	RAL47102.1	XP_029117480.1	Lminor_009772.mRNA1	XP_031490411.1	NP_001045260.1	XP_024363149.1	Spipo9G0055600.v2.290	unitig_62.g23393	KMZ66964.1	LOC_Os01g70160.1	96226	XP_011627807.1	AT5G15790
16707	WausLG13.711	492	KOG0684	Secondary metabolites biosynthesis, transport and catabolism	GO:0055114(oxidation-reduction process)	-	GO:0005506(iron ion binding),GO:0016705(oxidoreductase activity, acting on paired donors, with incorporation or reduction of molecular oxygen),GO:0020037(heme binding),GO:0004497(monooxygenase activity)	-	XP_002299356.1	XP_002299356.1 sterol 14-demethylase [Populus trichocarpa]	Q9SAA9|CP511_ARATH	Sterol 14-demethylase OS=Arabidopsis thaliana OX=3702 GN=CYP51G1 PE=1 SV=1	33.4082	37.9599	42.7416	51.8978	64.1487	58.4069	47.2248	68.9086	74.4845	67.1466	51.4508	57.513	2640	5623	2724	10225	10997	5838	3163	4698	4998	4015	8854	12468	-0.50184	0.0040268	0.027938	0.085991	0.60538	0.99984	-0.58897	0.0016068	0.01614	Azfi_s0091.g042876	XP_001701788.1	MQM10470.1	RAL54610.1	XP_010942376.1	Lminor_009773.mRNA1	XP_031489859.1	NP_001067991.1	XP_024382291.1	Spipo9G0055700.v2.290	unitig_747.g21109	KMZ66051.1	LOC_Os11g32240.1	210009	XP_006844445.1	AT1G11680
16708	WausLG13.712	854	KOG2088	Lipid transport and metabolism; Signal transduction mechanisms; Posttranslational modification, protein turnover, chaperones	GO:0006629(lipid metabolic process)	-	-	-	XP_009402702.2	XP_009402702.2 PREDICTED: uncharacterized protein LOC103986413 isoform X1 [Musa acuminata subsp. malaccensis]	Q6WQJ1|DGLA_MOUSE	Sn1-specific diacylglycerol lipase alpha OS=Mus musculus OX=10090 GN=Dagla PE=1 SV=2	10.1507	9.1386	9.1441	9.24309	9.59673	7.99671	7.92138	7.98247	9.97164	11.6826	6.48879	8.96368	1386	2339	1007	3147	2843	1381	917	941	1157	1207	1930	3358	0.19152	0.12889	0.31832	0.15304	0.41853	0.99984	0.038659	0.83897	0.93423	Azfi_s0019.g015143	-	MQM09734.1	RAL43467.1	XP_010930153.1	Lminor_014241.mRNA1	XP_031494510.1	NP_001053155.1	XP_024377176.1	Spipo9G0055500.v2.290	unitig_37.g12601	KMZ57116.1	LOC_Os04g41200.1	-	XP_011624771.1	AT1G05790
16709	WausLG13.713	625	-	-	GO:0006468(protein phosphorylation)	-	GO:0005515(protein binding),GO:0004672(protein kinase activity),GO:0005524(ATP binding)	-	KYP32335.1	KYP32335.1 putative receptor kinase At5g05160 family [Cajanus cajan]	Q9ZU46|ZAR1_ARATH	Receptor protein kinase-like protein ZAR1 OS=Arabidopsis thaliana OX=3702 GN=ZAR1 PE=1 SV=1	20.6752	23.3581	11.4592	30.6082	11.6178	16.6643	21.4599	25.2153	17.3281	30.9865	6.93712	26.9341	2075	4395	928	7659	2530	2116	1826	2184	1477	2354	1517	7417	0.23992	0.47142	0.70171	0.13048	0.75376	0.99984	0.10774	0.8081	0.92597	Azfi_s0110.g045511	XP_001701434.1	MQM09736.1	RAL42974.1	XP_010930148.1	Lminor_001231.mRNA1	XP_031481515.1	NP_001043190.1	XP_024389035.1	Spipo9G0055300.v2.290	unitig_52.g17264	KMZ66046.1	LOC_Os12g13300.1	171706	XP_006845210.1	AT1G67510
16710	WausLG13.714	263	KOG0175	Posttranslational modification, protein turnover, chaperones	GO:0051603(proteolysis involved in cellular protein catabolic process)	GO:0005839(proteasome core complex)	GO:0004175(endopeptidase activity),GO:0004298(threonine-type endopeptidase activity)	K02737 PSMB5; 20S proteasome subunit beta 5 [EC:3.4.25.1]	XP_002264828.1	XP_002264828.1 PREDICTED: proteasome subunit beta type-5 [Vitis vinifera]	O24361|PSB5_SPIOL	Proteasome subunit beta type-5 OS=Spinacia oleracea OX=3562 PE=2 SV=1	99.1986	110.203	131.095	126.914	144.184	145.221	133.169	150.704	162.226	136.686	137.056	151.579	4165	8676	4440	13289	13137	7714	4741	5460	5786	4344	12535	17465	-0.27623	0.0090072	0.050262	0.049713	0.59198	0.99984	-0.32734	0.0070779	0.047131	Azfi_s0001.g000499	XP_001698605.1	MQM09737.1	RAL53360.1	XP_010905449.1	Lminor_001230.mRNA1	XP_031485296.1	NP_001056842.1	XP_024389472.1	Spipo9G0055000.v2.290	unitig_62.g23655	KMZ65280.1	LOC_Os06g06030.1	225460	XP_011622487.1	AT3G26340
16711	WausLG13.715	272	KOG4759	Translation, ribosomal structure and biogenesis	-	-	-	K02838 frr, MRRF, RRF; ribosome recycling factor	OAY73127.1	OAY73127.1 Ribosome-recycling factor [Ananas comosus]	Q3A398|RRF_PELCD	Ribosome-recycling factor OS=Pelobacter carbinolicus (strain DSM 2380 / NBRC 103641 / GraBd1) OX=338963 GN=frr PE=3 SV=1	11.1403	11.863	12.8179	15.5123	15.6525	13.8199	13.858	15.7165	15.2377	14.4393	12.4756	15.4873	484	965	449	1679	1474	759	510	589	562	475	1179	1844	-0.17696	0.20769	0.43393	-0.025483	0.79912	0.99984	-0.15474	0.30048	0.57381	Azfi_s0007.g010852	XP_001697453.1	MQM09738.1	RAL37569.1	XP_010912836.1	Lminor_001229.mRNA1	XP_031480415.1	NP_001053163.1	XP_024363328.1	Spipo9G0054900.v2.290	unitig_62.g23473	KMZ68703.1	LOC_Os04g41300.1	-	XP_020531023.1	AT3G01800
16712	WausLG13.716	505	KOG1213	Cell cycle control, cell division, chromosome partitioning	-	-	GO:0005515(protein binding)	K06670 SCC1, MCD1, RAD21; cohesin complex subunit SCC1	XP_020253409.1	XP_020253409.1 sister chromatid cohesion 1 protein 3-like isoform X2 [Asparagus officinalis]	Q9FQ20|SCC12_ARATH	Sister chromatid cohesion 1 protein 2 OS=Arabidopsis thaliana OX=3702 GN=SYN2 PE=2 SV=2	5.42206	4.76579	4.31153	5.20625	2.95494	3.70497	4.1732	4.78298	2.81463	3.12914	3.19721	4.61972	438	722	281	1048	518	379	286	334	193	192	563	1024	0.37122	0.056888	0.1834	-0.16144	0.47531	0.99984	0.52856	0.0096501	0.05919	Azfi_s0367.g066982	XP_001696801.1	MQM05463.1	RAL40333.1	XP_010930127.1	Lminor_001228.mRNA1	XP_031481126.1	NP_001045091.1	XP_024378145.1	Spipo9G0054800.v2.290	unitig_0.g376	KMZ75521.1	LOC_Os01g67250.1	-	XP_020530539.1	AT5G40840
16713	WausLG13.717	66	-	-	-	-	-	-	-	-	-	-	0	0	0	0	0	0	0	0	0	0	0	0	0	0	0	0	0	0	0	0	0	0	0	0	NA	NA	NA	NA	NA	NA	NA	NA	NA	-	-	-	-	-	-	-	-	-	-	-	-	-	-	-	-
16714	WausLG13.718	167	KOG1651	Posttranslational modification, protein turnover, chaperones	GO:0006979(response to oxidative stress),GO:0055114(oxidation-reduction process)	-	GO:0004602(glutathione peroxidase activity)	K00432 gpx; glutathione peroxidase [EC:1.11.1.9]	XP_020246887.1	XP_020246887.1 probable glutathione peroxidase 2 [Asparagus officinalis]	O22850|GPX3_ARATH	Probable glutathione peroxidase 3, mitochondrial OS=Arabidopsis thaliana OX=3702 GN=GPX3 PE=1 SV=1	105.61	104.994	104.366	96.2375	120.815	129.578	135.605	124.78	143.164	145.02	147.677	120.764	2813	5244	2243	6393	6983	4367	3063	2868	3240	2924	8568	8827	-0.29053	0.0045603	0.030585	0.14153	0.28378	0.99984	-0.43422	0.0014074	0.014687	Azfi_s0305.g063911	XP_001693150.1	MQL94198.1	RAL53110.1	XP_010912120.3	Lminor_015761.mRNA1	XP_031481593.1	NP_001053524.1	XP_024372544.1	Spipo9G0053200.v2.290	unitig_748.g8102	KMZ56382.1	LOC_Os11g18170.1	-	XP_006858655.2	AT2G43350
16715	WausLG13.719	377	KOG2900	Coenzyme transport and metabolism	GO:0009102(biotin biosynthetic process)	-	GO:0003824(catalytic activity),GO:0051536(iron-sulfur cluster binding),GO:0004076(biotin synthase activity)	K01012 bioB; biotin synthase [EC:2.8.1.6]	XP_010930184.1	XP_010930184.1 PREDICTED: biotin synthase [Elaeis guineensis]	P54967|BIOB_ARATH	Biotin synthase, mitochondrial OS=Arabidopsis thaliana OX=3702 GN=BIO2 PE=1 SV=1	54.5042	54.8059	60.5837	59.2061	56.1211	52.166	51.8403	66.8303	59.0517	59.0942	52.2647	57.4548	3289	6200	2949	8908	7348	3982	2652	3480	3027	2699	6869	9513	0.038797	0.68503	0.84768	0.022816	0.81179	0.99984	0.015107	0.84079	0.93487	Azfi_s0105.g044963	XP_001696322.1	MQL94201.1	RAL48340.1	XP_010930184.1	Lminor_004348.mRNA1	XP_031478596.1	NP_001062381.1	XP_024389417.1	Spipo9G0053300.v2.290	unitig_736.g22473	KMZ67056.1	LOC_Os08g42730.1	-	XP_006858652.1	AT2G43360
16716	WausLG13.72	52	-	-	-	-	-	-	-	-	-	-	1.00818	0.857099	1.4481	1.47493	1.14341	1.19467	0.441063	1.56533	1.09735	1.66044	1.386	0.432792	9	14	10	32	21	13	4	12	8	11	26	11	0.12702	0.8255	0.92018	0.047161	0.94582	0.99984	0.084029	0.89925	0.96099	-	-	-	-	-	-	-	-	-	-	-	-	-	-	-	-
16717	WausLG13.720	287	-	-	-	-	-	-	XP_010930179.1	XP_010930179.1 PREDICTED: INO80 complex subunit D-like isoform X1 [Elaeis guineensis]	Q54J07|IN80D_DICDI	INO80 complex subunit D OS=Dictyostelium discoideum OX=44689 GN=DDB_G0288447 PE=3 SV=1	3.81611	3.92755	5.17795	2.98652	6.10814	5.24866	6.52423	5.0091	4.47194	6.18359	6.43748	6.36787	176	340	193	344	612	307	256	200	176	216	647	806	-0.52054	0.014553	0.071395	0.051739	0.79191	0.99984	-0.57052	0.013586	0.075423	Azfi_s0479.g073075	-	MQL94203.1	RAL48015.1	XP_010930180.1	Lminor_004349.mRNA1	XP_031481367.1	NP_001055141.1	XP_024403503.1	Spipo9G0053400.v2.290	unitig_699.g19736	KMZ59391.1	LOC_Os05g23840.1	-	XP_006858651.1	AT2G31600
16718	WausLG13.721	258	KOG0113	RNA processing and modification	-	-	GO:0003676(nucleic acid binding)	K13155 SNRNP35; U11/U12 small nuclear ribonucleoprotein 35 kDa protein	OMO84918.1	OMO84918.1 hypothetical protein CCACVL1_10560 [Corchorus capsularis]	Q8VY74|U1135_ARATH	U11/U12 small nuclear ribonucleoprotein 35 kDa protein OS=Arabidopsis thaliana OX=3702 GN=SNRNP35 PE=1 SV=1	14.8988	14.4925	14.3741	14.7045	14.3089	13.9318	12.8722	17.206	16.4274	12.8695	12.5303	14.5005	612	1115	476	1505	1274	724	448	610	573	400	1120	1633	0.031426	0.794	0.90667	-0.034878	0.80487	0.99984	0.064574	0.63452	0.82875	Azfi_s0004.g008399	XP_001697897.1	MQL94204.1	RAL48344.1	XP_010912124.1	Lminor_004350.mRNA1	XP_031481147.1	NP_001063653.1	XP_024389971.1	Spipo9G0053500.v2.290	unitig_26.g9981	KMZ66076.1	LOC_Os09g33870.1	121486	XP_006847425.1	AT2G43370
16719	WausLG13.722	401	-	-	-	-	-	K13130 GEMIN2, SIP1; gem associated protein 2	RAL52253.1	RAL52253.1 hypothetical protein DM860_016102 [Cuscuta australis]	O42260|GEMI2_XENLA	Gem-associated protein 2 OS=Xenopus laevis OX=8355 GN=gemin2 PE=2 SV=1	6.17586	7.62886	8.87615	8.90711	7.46453	7.30087	8.23818	9.19892	7.26661	8.28445	7.20551	8.74703	398	920	461	1429	1042	594	450	511	397	404	1010	1544	-0.0026928	0.98557	0.99355	-0.01233	0.91518	0.99984	0.010913	0.94212	0.97806	Azfi_s0276.g061457	-	MQL94193.1	RAL52253.1	XP_029122397.1	Lminor_004351.mRNA1	XP_031481662.1	NP_001067712.1	XP_024402410.1	Spipo9G0053600.v2.290	unitig_8.g3035	KMZ60090.1	LOC_Os11g18830.1	-	XP_006858643.1	AT1G54380
16720	WausLG13.723	620	KOG2422	Function unknown	-	-	-	-	XP_008810771.2	XP_008810771.2 LOW QUALITY PROTEIN: transcription factor 25 [Phoenix dactylifera]	Q8R3L2|TCF25_MOUSE	Transcription factor 25 OS=Mus musculus OX=10090 GN=Tcf25 PE=1 SV=2	10.0729	11.2535	13.0922	12.6584	16.7465	15.0112	14.5897	15.2573	14.5939	16.7213	14.3897	15.8965	1002	2098	1051	3139	3614	1889	1230	1310	1233	1259	3117	4338	-0.37019	0.00085015	0.0087458	0.010364	0.90837	0.99984	-0.38182	0.00043947	0.0062435	Azfi_s0009.g011944	XP_001698762.1	MQL94199.1	RAL38326.1	XP_010912108.1	Lminor_010110.mRNA1	XP_031480574.1	NP_001063663.1	XP_024388614.1	Spipo9G0052800.v2.290	-	KMZ58863.1	LOC_Os09g33970.1	-	XP_020527677.1	AT2G46900
16721	WausLG13.724	123	-	-	-	-	-	-	XP_008369137.1	XP_008369137.1 PREDICTED: uncharacterized protein LOC103432721 [Malus domestica]	-	-	8.74359	5.75047	3.78387	6.04792	4.80825	7.66841	7.74469	9.73017	8.54979	5.96541	3.64933	7.1052	174	214	61	300	208	193	131	167	145	90	158	387	-0.25568	0.45453	0.68879	-0.23789	0.48159	0.99984	-0.022528	0.95246	0.98118	-	-	MQL94200.1	RAL48331.1	XP_010907686.1	Lminor_004347.mRNA1	XP_031481325.1	-	-	Spipo9G0052900.v2.290	unitig_61.g26426	-	-	-	XP_020527666.1	AT2G43310
16722	WausLG13.725	110	-	-	-	-	-	-	-	-	-	-	0	0	0	0	0	0	0	0	0	0.143628	0	0	0	0	0	0	0	0	0	0	0	2	0	0	NA	NA	NA	1.8546	0.59462	0.99984	-2.0635	0.55377	0.78247	-	-	MQL82378.1	RAL52167.1	XP_010909499.2	-	XP_031475580.1	NP_001044065.2	-	Spipo14G0056700.v2.290	-	-	LOC_Os01g51790.1	102894	XP_020526850.1	-
16723	WausLG13.726	434	KOG0701	RNA processing and modification	-	-	GO:0016787(hydrolase activity)	-	KJB19205.1	KJB19205.1 hypothetical protein B456_003G088600 [Gossypium raimondii]	Q0WVZ1|Y3330_ARATH	Putative metallophosphoesterase At3g03305 OS=Arabidopsis thaliana OX=3702 GN=At3g03305 PE=2 SV=1	1.64682	2.0812	2.00653	2.61399	3.48378	3.23172	3.29593	2.57268	4.01767	3.83029	2.1498	3.15991	115	271	113	453	525	284	194	155	237	202	326	602	-0.56673	0.0087476	0.049171	0.058756	0.81156	0.99984	-0.63007	0.018234	0.092696	Azfi_s0232.g059305	-	MQL83417.1	RAL47521.1	XP_010907693.1	Lminor_013700.mRNA1	XP_031477730.1	NP_001045066.1	XP_024383112.1	Spipo9G0052600.v2.290	unitig_46.g18570	KMZ68759.1	LOC_Os01g66920.1	-	XP_011626136.1	AT3G03305
16724	WausLG13.727	1137	KOG1981	Signal transduction mechanisms	-	-	-	-	XP_010930596.1	XP_010930596.1 PREDICTED: uncharacterized protein LOC105051720 [Elaeis guineensis]	Q8WWU5|TCP11_HUMAN	T-complex protein 11 homolog OS=Homo sapiens OX=9606 GN=TCP11 PE=1 SV=1	18.6033	25.21	18.2455	11.9773	14.6974	16.6592	15.8508	18.9103	13.9656	19.1537	18.2229	18.4123	3385	8601	2678	5435	5804	3835	2446	2970	2159	2638	7223	9194	0.19198	0.40837	0.64835	0.094208	0.51181	0.99984	0.096363	0.69647	0.86233	Azfi_s0500.g073832	-	MQL83415.1	RAL39561.1	XP_010930596.1	Lminor_013296.mRNA1	XP_031504051.1	NP_001047132.1	XP_024356502.1	Spipo9G0052400.v2.290	unitig_699.g19869	KMZ68784.1	LOC_Os04g35840.1	-	XP_006826280.1	AT1G22930
16725	WausLG13.728	94	KOG4604	Function unknown	-	GO:0005743(mitochondrial inner membrane),GO:0061617(MICOS complex)	-	K17784 MINOS1, MOS1; mitochondrial inner membrane organizing system protein 1	OVA10935.1	OVA10935.1 Protein of unknown function DUF543 [Macleaya cordata]	-	-	91.5545	96.4618	122.868	115.167	150.652	137.831	146.556	142.527	141.85	138.155	148.462	139.43	1381	2728	1495	4332	4931	2631	1875	1855	1818	1578	4878	5772	-0.42222	0.00014752	0.0023186	-0.0071408	0.93947	0.99984	-0.4161	0.0010783	0.012126	Azfi_s0038.g026170	-	MQM02854.1	RAL54310.1	XP_010927831.1	Lminor_004354.mRNA1	XP_031504722.1	NP_001051850.1	XP_024378821.1	Spipo4G0072200.v2.290	unitig_26.g9866	KMZ73247.1	LOC_Os03g62420.1	-	XP_011628597.1	AT1G72170
16726	WausLG13.729	412	KOG0118	General function prediction only	-	-	GO:0003676(nucleic acid binding)	K14325 RNPS1; RNA-binding protein with serine-rich domain 1	XP_023889647.1	XP_023889647.1 serine/arginine-rich splicing factor SR45 isoform X1 [Quercus suber]	Q9SEE9|SR45_ARATH	Serine/arginine-rich splicing factor SR45 OS=Arabidopsis thaliana OX=3702 GN=SR45 PE=1 SV=1	41.207	40.5712	43.553	41.0134	34.1184	37.087	39.5134	48.5263	32.9572	36.3578	35.3643	46.9543	2705	4993	2306	6713	4859	3080	2199	2748	1838	1806	5056	8457	0.090236	0.44959	0.68412	-0.055437	0.71197	0.99984	0.14346	0.23578	0.49797	Azfi_s0427.g069272	XP_001695382.1	MQL83416.1	RAL39011.1	XP_019704258.1	Lminor_004354.mRNA1	XP_031504829.1	NP_001045458.1	XP_024382328.1	Spipo9G0052200.v2.290	unitig_748.g7636	KMZ72601.1	LOC_Os01g72890.1	196340	XP_011628593.1	AT1G16610
16727	WausLG13.73	85	-	-	-	-	-	-	-	-	-	-	0	0	0	0	0	0	0	0	0	0	0	0.037323	0	0	0	0	0	0	0	0	0	0	0	2	NA	NA	NA	0.91718	0.794	0.99984	-1.1208	0.74965	0.89311	-	-	-	-	-	-	-	-	-	-	-	-	-	-	-	-
16728	WausLG13.730	302	-	-	-	-	-	-	XP_010665413.1	XP_010665413.1 PREDICTED: uncharacterized protein LOC100244294 isoform X3 [Vitis vinifera]	-	-	35.6228	36.451	34.0237	27.8791	27.6653	24.016	25.5189	25.8828	29.7387	26.7127	24.6428	23.425	1721	3301	1326	3358	2900	1468	1045	1079	1220	977	2593	3105	0.40233	0.0028929	0.021952	0.033955	0.78285	0.99984	0.36517	0.023194	0.10926	Azfi_s0073.g037254	-	MQL83413.1	-	XP_010932560.1	Lminor_004353.mRNA1	-	-	XP_024401879.1	Spipo9G0052100.v2.290	-	-	LOC_Os11g11210.1	-	-	AT1G35340
16729	WausLG13.731	418	KOG0022	Secondary metabolites biosynthesis, transport and catabolism	GO:0055114(oxidation-reduction process)	-	GO:0008270(zinc ion binding),GO:0016491(oxidoreductase activity)	-	XP_008803674.1	XP_008803674.1 uncharacterized protein LOC103717164 [Phoenix dactylifera]	A4YGN0|SUCD_METS5	Succinate-semialdehyde dehydrogenase (acetylating) OS=Metallosphaera sedula (strain ATCC 51363 / DSM 5348 / JCM 9185 / NBRC 15509 / TH2) OX=399549 GN=Msed_1424 PE=1 SV=1	57.4055	44.4189	26.9618	19.8197	19.668	16.7289	21.8812	19.1631	17.8317	16.995	14.3865	17.5829	3835	5564	1453	3302	2852	1414	1240	1105	1012	860	2094	3224	0.97983	0.0029747	0.02236	-0.20145	0.088783	0.99984	1.1771	0.00048015	0.0066757	Azfi_s0006.g009900	XP_001693934.1	MQL83414.1	RAL39825.1	XP_010927829.1	Lminor_004352.mRNA1	XP_031493701.1	NP_001060809.1	XP_024387692.1	Spipo9G0052000.v2.290	unitig_62.g23446	KMZ57262.1	LOC_Os08g01760.1	235300	XP_006858513.1	AT5G63620
16730	WausLG13.732	1186	KOG0370	General function prediction only	GO:0006807(nitrogen compound metabolic process)	-	GO:0005524(ATP binding),GO:0046872(metal ion binding)	K01955 carB, CPA2; carbamoyl-phosphate synthase large subunit [EC:6.3.5.5]	XP_010651119.1	XP_010651119.1 PREDICTED: carbamoyl-phosphate synthase large chain, chloroplastic [Vitis vinifera]	Q42601|CARB_ARATH	Carbamoyl-phosphate synthase large chain, chloroplastic OS=Arabidopsis thaliana OX=3702 GN=CARB PE=1 SV=1	79.8817	74.9358	77.4315	71.5919	59.5429	53.3539	51.3637	73.8658	45.3141	59.5104	54.2109	66.5826	15201	26739	11886	33976	24588	12846	8287	12130	7325	8571	22471	34771	0.38072	0.003311	0.024114	-0.06125	0.69083	0.99984	0.44119	0.00092795	0.010874	Azfi_s0074.g037310	XP_001690709.1	MQL83392.1	RAL50455.1	XP_010924976.1	Lminor_009933.mRNA1	XP_031485292.1	NP_001043373.1	XP_024381159.1	Spipo9G0051900.v2.290	unitig_8.g4304	KMZ71384.1	LOC_Os01g38970.1	44712	XP_006848412.1	AT1G29900
16731	WausLG13.733	79	KOG2870	Energy production and conversion	GO:0055114(oxidation-reduction process)	-	GO:0016651(oxidoreductase activity, acting on NAD(P)H),GO:0048038(quinone binding),GO:0051287(NAD binding)	-	PLY74499.1	PLY74499.1 hypothetical protein LSAT_7X25900 [Lactuca sativa]	Q36450|NDUS2_NICSY	NADH dehydrogenase [ubiquinone] iron-sulfur protein 2 OS=Nicotiana sylvestris OX=4096 GN=NAD7 PE=2 SV=1	0	0	0	0	0	0	0	0	0	0	0	0	0	0	0	0	0	0	0	0	0	0	0	0	NA	NA	NA	NA	NA	NA	NA	NA	NA	-	XP_001697607.1	-	RAL39852.1	-	Lminor_011024.mRNA1	YP_009477611.1	YP_002000562.1	YP_539031.1	-	unitig_87.g27982	-	LOC_Os12g33958.1	38450	-	-
16732	WausLG13.734	140	KOG0901	Translation, ribosomal structure and biogenesis	GO:0006412(translation)	GO:0005840(ribosome)	GO:0003735(structural constituent of ribosome)	K02894 RP-L23e, RPL23; large subunit ribosomal protein L23e	AAP80667.1	AAP80667.1 ribosomal Pr 117, partial [Triticum aestivum]	P49690|RL23_ARATH	60S ribosomal protein L23 OS=Arabidopsis thaliana OX=3702 GN=RPL23A PE=2 SV=3	584.052	709.858	821.006	826.014	817.331	890.898	712.814	858.927	826.514	706.723	762.213	898.287	13089	29828	14841	46164	39747	25259	13544	16610	15734	11987	37207	55243	-0.1409	0.31942	0.56148	-0.026052	0.82793	0.99984	-0.11551	0.4107	0.68089	Azfi_s0509.g074710	XP_001698723.1	MQL83393.1	RAL54535.1	XP_010940715.1	Lminor_009934.mRNA1	XP_031501652.1	NP_001064806.1	XP_024398007.1	Spipo16G0046900.v2.290	unitig_22.g5293	KMZ71708.1	LOC_Os10g32920.1	178415	XP_006857497.1	AT1G04480
16733	WausLG13.735	24	-	-	-	-	-	-	-	-	-	-	0	0	0	0	0	0	0	0	0	0	0	0	0	0	0	0	0	0	0	0	0	0	0	0	NA	NA	NA	NA	NA	NA	NA	NA	NA	-	-	-	-	-	-	-	-	-	-	-	-	-	-	-	-
16734	WausLG13.736	602	-	-	-	-	-	-	XP_020249635.1	XP_020249635.1 MACPF domain-containing protein At4g24290 isoform X1 [Asparagus officinalis]	Q9STW5|MACP2_ARATH	MACPF domain-containing protein At4g24290 OS=Arabidopsis thaliana OX=3702 GN=At4g24290 PE=2 SV=1	17.977	28.869	13.5823	17.8892	49.1327	63.2179	50.9312	43.1811	37.095	54.3555	41.9877	57.9091	1733	5217	1056	4300	10276	7709	4162	3592	3037	3965	8815	15317	-1.3729	3.38e-07	1.77e-05	-0.10852	0.58409	0.99984	-1.265	2.93e-06	0.00013677	Azfi_s0042.g026867	-	MQM12854.1	RAL39540.1	XP_010930569.1	Lminor_009935.mRNA1	XP_031492946.1	NP_001058970.1	XP_024365621.1	Spipo9G0051700.v2.290	unitig_749.g14161	KMZ70887.1	LOC_Os07g07194.1	136253	XP_006858570.1	AT4G24290
16735	WausLG13.738	189	KOG0131	RNA processing and modification	-	-	GO:0003676(nucleic acid binding)	K12831 SF3B4, SAP49; splicing factor 3B subunit 4	XP_009399150.1	XP_009399150.1 PREDICTED: RNA-binding protein 7 [Musa acuminata subsp. malaccensis]	Q15427|SF3B4_HUMAN	Splicing factor 3B subunit 4 OS=Homo sapiens OX=9606 GN=SF3B4 PE=1 SV=1	11.6412	10.9266	15.8473	11.0476	13.8282	11.1266	10.2484	10.5372	12.025	10.892	11.4827	10.1947	353	621	387	835	909	427	264	276	310	250	758	847	0.11688	0.52055	0.74161	-0.027059	0.8739	0.99984	0.14216	0.4203	0.68945	Azfi_s0040.g026673	XP_001696380.1	MQL76286.1	RAL39964.1	XP_010910355.1	Lminor_003627.mRNA1	XP_031493807.1	NP_001055607.1	XP_024391780.1	Spipo9G0051100.v2.290	unitig_749.g13869	KMZ66209.1	LOC_Os05g35274.2	97780	XP_011620993.1	AT4G10110
16736	WausLG13.739	426	KOG4508	Function unknown	-	GO:0030014(CCR4-NOT complex)	-	-	XP_008786452.1	XP_008786452.1 CCR4-NOT transcription complex subunit 11 [Phoenix dactylifera]	Q9UKZ1|CNO11_HUMAN	CCR4-NOT transcription complex subunit 11 OS=Homo sapiens OX=9606 GN=CNOT11 PE=1 SV=1	38.8499	37.8804	32.8602	33.52	40.3614	29.2694	26.4624	32.1825	45.6201	34.8493	26.3936	37.6136	2637	4821	1800	5674	5945	2514	1523	1885	2631	1791	3902	7006	0.18505	0.27941	0.51841	0.18224	0.36385	0.99984	0.0015594	0.99345	0.99767	Azfi_s0073.g037148	XP_001697165.1	MQL83410.1	RAL51552.1	XP_010930524.1	Lminor_003628.mRNA1	XP_031494938.1	NP_001067583.1	XP_024363430.1	Spipo9G0051200.v2.290	unitig_0.g354	KMZ75214.1	LOC_Os11g13694.1	97754	XP_006836870.1	AT5G18420
16737	WausLG13.740	71	KOG3184	Translation, ribosomal structure and biogenesis	-	-	-	K02937 RP-L7e, RPL7; large subunit ribosomal protein L7e	KJB35651.1	KJB35651.1 hypothetical protein B456_006G122600 [Gossypium raimondii]	Q9LHP1|RL74_ARATH	60S ribosomal protein L7-4 OS=Arabidopsis thaliana OX=3702 GN=RPL7D PE=2 SV=1	2.14329	2.47351	2.21562	3.35132	3.38692	1.60374	2.70764	2.19952	3.37239	3.12849	1.78431	1.80625	25	53	21	96	84	24	27	22	33	27	45	57	0.065509	0.8671	0.94187	-0.011593	0.9791	0.99984	0.078819	0.85207	0.93798	Azfi_s1815.g107151	XP_001692973.1	MQM22623.1	RAL54085.1	XP_019702949.1	Lminor_020582.mRNA1	XP_031481098.1	NP_001061310.1	XP_024379772.1	Spipo22G0000200.v2.290	unitig_22.g5162	KMZ70472.1	LOC_Os08g13690.1	90256	XP_011626988.1	AT3G13580
16738	WausLG13.741	162	KOG1012	General function prediction only	-	-	-	-	XP_020258049.1	XP_020258049.1 tricalbin-3-like [Asparagus officinalis]	-	-	2.12068	1.37413	1.82121	1.26	1.05542	1.12354	1.48348	0.942366	3.23521	2.12246	1.15751	1.21176	56	67	39	82	60	37	33	22	72	42	66	87	0.52207	0.13759	0.33267	0.73093	0.11699	0.99984	-0.20868	0.65529	0.84097	Azfi_s0004.g008512	-	MQM22582.1	RAL54616.1	XP_029123498.1	Lminor_003218.mRNA1	XP_031495210.1	NP_001048605.1	XP_024366825.1	Spipo17G0037800.v2.290	unitig_22.g6366	KMZ71078.1	LOC_Os02g58230.2	-	XP_020525181.1	AT3G19830
16739	WausLG13.742	718	KOG4593	Cell cycle control, cell division, chromosome partitioning	GO:0007094(mitotic spindle assembly checkpoint)	-	-	K06679 MAD1; mitotic spindle assembly checkpoint protein MAD1	XP_023904822.1	XP_023904822.1 mitotic spindle checkpoint protein MAD1 [Quercus suber]	Q9LTY1|MAD1_ARATH	Mitotic spindle checkpoint protein MAD1 OS=Arabidopsis thaliana OX=3702 GN=MAD1 PE=1 SV=1	7.20904	5.95478	7.24148	7.21959	5.77048	6.69891	7.105	7.58452	5.72059	6.85587	4.98823	7.63979	826	1279	669	2062	1434	971	690	750	557	595	1245	2401	0.049303	0.71332	0.86332	-0.097571	0.54063	0.99984	0.14537	0.35055	0.62373	Azfi_s0191.g057015	XP_001701463.1	MQL83406.1	RAL49533.1	XP_010910286.1	Lminor_013254.mRNA1	XP_031473659.1	NP_001044973.1	XP_024401614.1	Spipo9G0051400.v2.290	unitig_8.g4550	KMZ73242.1	LOC_Os01g65580.3	-	XP_011621008.1	AT5G49880
16740	WausLG13.743	707	KOG1844	General function prediction only	-	-	-	-	XP_010927813.1	XP_010927813.1 PREDICTED: PHD finger protein At1g33420-like [Elaeis guineensis]	Q9C810|Y1342_ARATH	PHD finger protein At1g33420 OS=Arabidopsis thaliana OX=3702 GN=At1g33420 PE=1 SV=1	27.9999	20.3627	28.408	27.5958	20.3502	12.2169	19.1496	21.5013	13.1546	17.4392	18.2382	21.593	3177	4332	2600	7807	5010	1754	1842	2105	1268	1498	4507	6723	0.53995	0.005772	0.036154	-0.035548	0.86844	0.99984	0.57456	0.0022354	0.020581	Azfi_s0003.g007869	XP_001695693.1	MQL83399.1	RAL39811.1	XP_010927813.1	Lminor_013678.mRNA1	XP_031473248.1	NP_001044975.1	XP_024384215.1	Spipo9G0051500.v2.290	unitig_736.g22366	KMZ63575.1	LOC_Os01g65600.1	-	XP_006836898.1	AT1G33420
16741	WausLG13.744	455	KOG2457	Replication, recombination and repair	GO:0006284(base-excision repair),GO:0006281(DNA repair)	-	GO:0003824(catalytic activity),GO:0003677(DNA binding),GO:0016787(hydrolase activity)	K03575 mutY; A/G-specific adenine glycosylase [EC:3.2.2.31]	XP_010930318.2	XP_010930318.2 PREDICTED: adenine DNA glycosylase [Elaeis guineensis]	F4JRF4|MUTYH_ARATH	Adenine DNA glycosylase OS=Arabidopsis thaliana OX=3702 GN=MYH PE=3 SV=1	0.652134	1.25338	0.939406	2.00201	1.0667	1.64526	1.21545	1.90002	1.38988	0.951766	1.57561	1.43868	48	172	56	364	169	152	76	120	86	53	250	288	-0.22652	0.56466	0.77454	-0.090508	0.76257	0.99984	-0.13157	0.7457	0.89172	Azfi_s0182.g056420	XP_001701896.1	MQL95343.1	RAL42281.1	XP_010930318.2	Lminor_012368.mRNA1	XP_031504519.1	NP_001066403.1	XP_024402404.1	Spipo9G0048700.v2.290	unitig_90.g27554	KMZ63560.1	LOC_Os12g10850.1	-	XP_006858703.2	AT4G12740
16742	WausLG13.745	641	-	-	-	-	-	-	PKA66728.1	PKA66728.1 hypothetical protein AXF42_Ash003383 [Apostasia shenzhenica]	Q8VZE7|RAP_ARATH	RAP domain-containing protein, chloroplastic OS=Arabidopsis thaliana OX=3702 GN=RAP PE=1 SV=1	14.9373	13.9279	14.5043	13.5407	14.9536	15.3268	12.1079	14.0501	14.5209	16.1695	13.0447	14.0543	1537	2686	1204	3474	3338	1995	1056	1247	1269	1259	2923	3967	0.031994	0.80244	0.90826	0.043451	0.73348	0.99984	-0.01179	0.91386	0.96672	Azfi_s0112.g045803	XP_001695056.1	MQL95342.1	RAL50598.1	XP_010930320.1	Lminor_012369.mRNA1	XP_031496948.1	NP_001050400.1	XP_024372308.1	Spipo9G0048800.v2.290	unitig_22.g5322	KMZ63559.1	LOC_Os03g31150.3	-	XP_006858700.2	AT2G31890
16743	WausLG13.746	117	-	-	-	-	-	-	-	-	-	-	0	0	0	0	0	0	0	0	0	0	0	0	0	0	0	0	0	0	0	0	0	0	0	0	NA	NA	NA	NA	NA	NA	NA	NA	NA	-	-	-	-	-	-	-	-	-	-	-	-	-	-	-	-
16744	WausLG13.747	88	-	-	-	-	-	-	-	-	-	-	0	0	0	0	0	0	0	0	0	0	0	0	0	0	0	0	0	0	0	0	0	0	0	0	NA	NA	NA	NA	NA	NA	NA	NA	NA	-	-	-	-	-	-	-	-	-	-	-	-	-	-	-	-
16745	WausLG13.748	311	-	-	GO:0009269(response to desiccation)	-	-	-	XP_008812863.1	XP_008812863.1 uncharacterized protein LOC103723663 [Phoenix dactylifera]	P46519|LEA14_SOYBN	Desiccation protectant protein Lea14 homolog OS=Glycine max OX=3847 PE=2 SV=1	156.465	167.081	186.65	221.897	300.666	322.114	324.749	277.815	432.011	359.398	360.46	293.977	7816	15650	7522	27644	32593	20358	13754	11976	18332	13588	39222	40301	-0.72631	5.79e-07	2.79e-05	0.25477	0.12493	0.99984	-0.98313	1.07e-07	9.23e-06	Azfi_s0074.g037434	-	MQM21915.1	RAL48206.1	XP_010927880.1	Lminor_018137.mRNA1	XP_031500832.1	NP_001051862.1	XP_024364281.1	Spipo9G0048900.v2.290	unitig_8.g4743	KMZ68145.1	LOC_Os03g62620.4	-	XP_011628685.1	AT2G44060
16746	WausLG13.749	93	-	-	-	-	-	-	KYP33257.1	KYP33257.1 hypothetical protein KK1_045903 [Cajanus cajan]	-	-	0	0	0	0	0	0	0	0	0	0	0	0	0	0	0	0	0	0	0	0	0	0	0	0	NA	NA	NA	NA	NA	NA	NA	NA	NA	-	-	-	RAL38579.1	-	Lminor_018760.mRNA1	YP_009477631.1	YP_002000586.1	-	Spipo21G0006900.v2.290	unitig_87.g27957	-	LOC_Os12g33956.1	186500	-	-
16747	WausLG13.750	250	-	-	GO:0006334(nucleosome assembly)	GO:0000786(nucleosome)	GO:0003677(DNA binding)	-	-	-	-	-	0	0	0	0	0	0	0	0	0	0	0	0	0	0	0	0	0	0	0	0	0	0	0	0	NA	NA	NA	NA	NA	NA	NA	NA	NA	-	-	-	-	-	-	-	-	-	-	-	-	-	-	-	-
16748	WausLG13.751	34	-	-	-	-	-	-	-	-	-	-	0	0	0	0	0	0	0	0	0	0	0	0	0	0	0	0	0	0	0	0	0	0	0	0	NA	NA	NA	NA	NA	NA	NA	NA	NA	-	-	-	-	-	-	-	-	-	-	-	-	-	-	-	-
16749	WausLG13.752	35	-	-	-	-	-	-	-	-	-	-	0	0	0	0	0	0	0	0	0	0	0	0	0	0	0	0	0	0	0	0	0	0	0	0	NA	NA	NA	NA	NA	NA	NA	NA	NA	-	-	-	-	-	-	-	-	-	-	-	-	-	-	-	-
16750	WausLG13.753	312	-	-	GO:0006355(regulation of transcription, DNA-templated)	-	GO:0003677(DNA binding)	-	XP_008788351.1	XP_008788351.1 NAC domain-containing protein 35-like [Phoenix dactylifera]	Q9ZVP8|NAC35_ARATH	NAC domain-containing protein 35 OS=Arabidopsis thaliana OX=3702 GN=NAC035 PE=1 SV=2	8.29407	11.8636	15.5531	9.59521	9.89082	5.13025	5.03254	7.96736	12.1457	10.6396	8.88664	9.71947	416	1114	629	1198	1075	325	214	345	517	404	970	1336	0.70862	0.011891	0.061797	0.57945	0.023765	0.99984	0.12795	0.56348	0.78585	Azfi_s0039.g026449	-	MQL76183.1	RAL37632.1	XP_010907545.3	Lminor_018879.mRNA1	XP_031489780.1	NP_001045038.1	XP_024398320.1	Spipo0G0077100.v2.290	unitig_747.g21283	KMZ58739.1	LOC_Os01g66490.1	179510	XP_006836956.2	AT2G02450
16751	WausLG13.754	545	-	-	-	-	-	-	XP_008802120.1	XP_008802120.1 uncharacterized protein LOC103716046 [Phoenix dactylifera]	-	-	3.17545	2.60268	3.56283	3.10949	2.21462	2.19693	2.8758	3.57915	1.2157	1.95536	2.39192	3.29246	278	428	252	679	421	244	214	271	91	130	456	791	0.22541	0.26334	0.50134	-0.27007	0.41086	0.99984	0.49134	0.10608	0.30304	-	-	MQL95344.1	RAL37930.1	XP_029122590.1	-	XP_031475165.1	NP_001067615.1	-	Spipo9G0048600.v2.290	unitig_578.g16246	KMZ68549.1	LOC_Os11g14240.1	-	XP_006858722.1	AT2G43990
16752	WausLG13.755	570	KOG1320	Posttranslational modification, protein turnover, chaperones	GO:0006508(proteolysis)	-	GO:0005515(protein binding),GO:0004252(serine-type endopeptidase activity)	-	OAY73920.1	OAY73920.1 Protease Do-like 10, mitochondrial [Ananas comosus]	Q9FIV6|DGP10_ARATH	Protease Do-like 10, mitochondrial OS=Arabidopsis thaliana OX=3702 GN=DEGP10 PE=2 SV=1	2.40382	2.68578	4.40437	4.24158	2.81892	3.46586	3.40007	4.49498	2.62781	3.56662	2.56646	4.18969	220	460	324	965	558	400	263	354	204	247	510	1049	-0.0265	0.91462	0.96154	-0.11549	0.60357	0.99984	0.090305	0.73415	0.88525	Azfi_s0007.g010975	XP_001701981.1	MQL95332.1	RAL41941.1	XP_010927886.1	Lminor_014467.mRNA1	XP_031480955.1	NP_001055560.1	XP_024372043.1	Spipo9G0048500.v2.290	unitig_37.g12277	KMZ68546.1	LOC_Os05g34460.1	-	XP_006858733.3	AT5G36950
16753	WausLG13.756	330	-	-	-	-	-	-	XP_010930307.1	XP_010930307.1 PREDICTED: outer envelope pore protein 37, chloroplastic isoform X4 [Elaeis guineensis]	Q4LDF9|OEP37_PEA	Outer envelope pore protein 37, chloroplastic OS=Pisum sativum OX=3888 GN=OEP37 PE=1 SV=1	18.8126	21.2317	23.1867	23.5804	24.7175	26.0167	19.4356	22.1333	36.0332	25.4152	20.54	24.0671	994	2102	988	3105	2832	1738	870	1009	1616	1016	2362	3487	-0.072446	0.62265	0.80786	0.20891	0.32058	0.99984	-0.28244	0.16128	0.39611	Azfi_s0261.g060754	-	MQL95337.1	RAL54597.1	XP_010930307.1	Lminor_018504.mRNA1	XP_031477256.1	NP_001047391.1	XP_024366642.1	Spipo9G0048400.v2.290	unitig_37.g12004	KMZ71084.1	LOC_Os02g39600.1	-	XP_011628693.1	AT2G43950
16754	WausLG13.757	888	KOG2063	Intracellular trafficking, secretion, and vesicular transport	GO:0006886(intracellular protein transport),GO:0016192(vesicle-mediated transport)	-	-	K20177 VPS3, TGFBRAP1; vacuolar protein sorting-associated protein 3	XP_010930300.1	XP_010930300.1 PREDICTED: transforming growth factor-beta receptor-associated protein 1 isoform X1 [Elaeis guineensis]	F4I312|VPS3_ARATH	Vacuolar sorting protein 3 OS=Arabidopsis thaliana OX=3702 GN=VPS3 PE=1 SV=2	11.9655	11.3854	13.3914	12.2761	15.2479	15.3616	15.2185	13.9406	15.9341	15.5208	15.5468	17.6501	1696	3026	1531	4340	4690	2755	1829	1705	1919	1665	4800	6865	-0.26906	0.006298	0.038523	0.12494	0.18077	0.99984	-0.39565	7.64e-07	4.72e-05	Azfi_s0780.g086669	XP_001698027.1	MQL95338.1	-	XP_010930300.1	Lminor_007580.mRNA1	XP_031481613.1	NP_001054400.1	XP_024378872.1	Spipo9G0048300.v2.290	unitig_747.g21990	KMZ65728.1	LOC_Os05g01360.1	-	XP_020531930.1	AT1G22860
16755	WausLG13.758	261	KOG1075	General function prediction only	-	-	-	-	XP_020588596.1	XP_020588596.1 rhodanese-like domain-containing protein 4A, chloroplastic [Phalaenopsis equestris]	Q56XR7|STR4A_ARATH	Rhodanese-like domain-containing protein 4A, chloroplastic OS=Arabidopsis thaliana OX=3702 GN=STR4A PE=2 SV=1	9.92712	10.5621	17.105	11.7772	17.2117	14.3098	15.3306	13.7059	13.9133	15.0808	12.7907	12.6611	416	829	578	1229	1563	758	544	495	495	478	1166	1454	-0.28751	0.13156	0.32263	-0.14529	0.29238	0.99984	-0.14589	0.451	0.71279	Azfi_s0101.g044398	-	MQL95335.1	RAL51966.1	XP_010908500.1	Lminor_017292.mRNA1	XP_031478344.1	NP_001045047.1	XP_024358173.1	Spipo9G0048200.v2.290	unitig_62.g23942	KMZ60413.1	LOC_Os01g66600.1	-	XP_006858740.2	AT3G25480
16756	WausLG13.759	271	-	-	-	-	-	-	XP_021630716.1	XP_021630716.1 uncharacterized protein LOC110628383 isoform X1 [Manihot esculenta]	-	-	62.6749	64.3876	70.6629	62.5244	57.5038	60.8144	56.1747	61.838	56.3227	57.781	56.4001	60.3015	2716	5231	2470	6756	5406	3334	2064	2312	2073	1895	5323	7169	0.15927	0.049778	0.16735	-0.019525	0.79136	0.99984	0.17751	0.0112	0.065601	Azfi_s0129.g048939	XP_001695950.1	MQL95336.1	RAL48255.1	XP_010912748.1	Lminor_016180.mRNA1	XP_031480966.1	NP_001042944.1	XP_024381973.1	Spipo9G0048100.v2.290	unitig_27.g25143	KMZ61890.1	LOC_Os01g23680.2	-	XP_020532045.1	AT2G43945
16757	WausLG13.76	351	KOG1050	Carbohydrate transport and metabolism	GO:0005992(trehalose biosynthetic process)	-	GO:0003824(catalytic activity)	K01087 otsB; trehalose 6-phosphate phosphatase [EC:3.1.3.12]	XP_012093071.1	XP_012093071.1 probable trehalose-phosphate phosphatase J [Jatropha curcas]	Q8GWG2|TPPH_ARATH	Probable trehalose-phosphate phosphatase H OS=Arabidopsis thaliana OX=3702 GN=TPPH PE=2 SV=1	19.7596	22.3834	15.4504	17.011	26.2836	91.6048	91.8004	38.7405	33.7495	17.6613	73.6794	22.0797	1106	2348	698	2374	3191	6484	4355	1871	1604	748	8979	3390	-1.7217	1.88e-05	0.00045903	-0.72569	0.18731	0.99984	-1.0011	0.025896	0.11815	Azfi_s0032.g024628	XP_001702356.1	MQM15076.1	RAL43981.1	XP_010939628.1	Lminor_014013.mRNA1	XP_031486332.1	NP_001048143.1	XP_024374629.1	Spipo20G0027500.v2.290	unitig_0.g1884	KMZ56816.1	LOC_Os08g31630.1	-	XP_020518957.1	AT4G39770
16758	WausLG13.760	557	KOG0504	General function prediction only	-	-	GO:0005515(protein binding)	-	OVA10643.1	OVA10643.1 Ankyrin repeat [Macleaya cordata]	Q6AWW5|Y5262_ARATH	Ankyrin repeat-containing protein At5g02620 OS=Arabidopsis thaliana OX=3702 GN=At5g02620 PE=1 SV=1	11.9922	14.7738	7.31126	9.13105	12.2156	12.7134	11.9845	12.5744	12.2522	14.2386	14.375	13.1789	1072	2475	527	2034	2368	1437	908	970	930	963	2797	3231	-0.1612	0.51091	0.73434	0.14361	0.20497	0.99984	-0.30671	0.23401	0.49514	Azfi_s0069.g036515	XP_001700927.1	MQL95333.1	RAL48259.1	XP_010908526.1	Lminor_020631.mRNA1	XP_031482807.1	NP_001062394.1	XP_024381759.1	Spipo9G0048000.v2.290	unitig_27.g25144	KMZ60417.1	LOC_Os08g42960.2	-	XP_006854391.1	AT2G31820
16759	WausLG13.761	106	-	-	-	-	-	-	-	-	-	-	5.03221	5.16971	3.44199	3.28556	2.61153	3.7752	3.55003	2.6703	3.22424	3.56126	2.74288	3.82391	86	165	48	140	97	82	52	40	47	46	102	179	0.44394	0.16704	0.37848	0.077765	0.78301	0.99984	0.36611	0.22253	0.48175	-	-	-	-	-	-	-	-	-	-	-	-	-	-	-	-
16760	WausLG13.762	559	KOG4197	General function prediction only	-	-	GO:0005515(protein binding)	-	PIA63205.1	PIA63205.1 hypothetical protein AQUCO_00200905v1 [Aquilegia coerulea]	P0C896|PP209_ARATH	Pentatricopeptide repeat-containing protein At3g02650, mitochondrial OS=Arabidopsis thaliana OX=3702 GN=At3g02650 PE=2 SV=1	5.06428	4.61322	4.42917	5.74314	6.46753	6.18686	6.32786	6.96214	6.57359	6.02048	4.50051	6.29036	455	777	321	1287	1261	703	482	540	502	410	881	1551	-0.35584	0.0094125	0.051919	-0.14222	0.29546	0.99984	-0.21811	0.21507	0.47243	Azfi_s0271.g061233	XP_001691064.1	MQL96264.1	RAL40535.1	XP_010917712.1	Lminor_008728.mRNA1	XP_031490852.1	NP_001045088.1	XP_024373426.1	Spipo9G0047900.v2.290	unitig_26.g9670	KMZ74561.1	LOC_Os01g67210.1	178158	XP_006858815.1	AT3G02650
16761	WausLG13.763	355	KOG4197	General function prediction only	-	-	GO:0005515(protein binding)	-	XP_008786573.2	XP_008786573.2 pentatricopeptide repeat-containing protein At3g13880 [Phoenix dactylifera]	Q9SI53|PP147_ARATH	Pentatricopeptide repeat-containing protein At2g03880, mitochondrial OS=Arabidopsis thaliana OX=3702 GN=PCMP-H44 PE=2 SV=1	2.36306	2.51256	4.32046	2.87246	4.82153	3.96338	4.18816	4.23881	4.51995	4.54987	4.24659	4.41477	135	269	199	408	596	286	203	209	219	196	527	690	-0.51061	0.016831	0.079272	0.04677	0.72006	0.99984	-0.56346	0.0091597	0.056911	Azfi_s0068.g036422	XP_001690394.1	MQM02480.1	RAL51131.1	XP_010930604.1	Lminor_008729.mRNA1	XP_031479254.1	NP_001051694.1	XP_024367420.1	Spipo9G0047800.v2.290	unitig_37.g12860	KMZ58390.1	LOC_Os01g72930.1	94918	XP_011623321.1	AT3G61170
16762	WausLG13.764	101	-	-	-	-	-	-	-	-	-	-	2.14022	1.93124	4.3296	2.83013	3.07292	2.58768	2.88355	2.40912	4.68708	2.7878	2.58718	3.31158	35	59	57	115	108	53	40	34	65	35	92	147	0.026106	0.93893	0.97312	0.28766	0.35332	0.99984	-0.26499	0.48787	0.73793	-	-	-	-	-	Lminor_008729.mRNA1	-	-	-	Spipo9G0047800.v2.290	-	-	-	-	-	-
16763	WausLG13.766	148	-	-	-	-	-	-	-	-	-	-	0	0	0	0	0	0	0	0	0	0	0	0	0	0	0	0	0	0	0	0	0	0	0	0	NA	NA	NA	NA	NA	NA	NA	NA	NA	-	-	-	-	-	-	-	-	-	-	-	-	-	-	-	-
16764	WausLG13.767	400	KOG0798	Cell cycle control, cell division, chromosome partitioning	GO:0007064(mitotic sister chromatid cohesion)	GO:0031390(Ctf18 RFC-like complex)	-	K11271 DSCC1, DCC1; sister chromatid cohesion protein DCC1	XP_010908883.1	XP_010908883.1 PREDICTED: sister chromatid cohesion protein DCC1 isoform X1 [Elaeis guineensis]	Q14AI0|DCC1_MOUSE	Sister chromatid cohesion protein DCC1 OS=Mus musculus OX=10090 GN=DSCC1 PE=2 SV=1	1.713	3.02861	3.94516	4.01123	1.38294	2.5368	3.03459	3.71571	1.51274	1.77881	1.44381	4.075	110	365	205	642	193	206	165	206	83	87	202	718	0.2776	0.44795	0.68298	-0.26507	0.5442	0.99984	0.53993	0.1954	0.44524	Azfi_s0029.g024085	XP_001698866.1	MQL95346.1	RAL53976.1	XP_010908883.1	Lminor_008730.mRNA1	XP_031490671.1	NP_001054485.1	XP_024376037.1	Spipo9G0047700.v2.290	unitig_52.g17377	KMZ66958.1	LOC_Os05g02810.1	-	XP_006847563.1	AT2G44580
16765	WausLG13.768	403	KOG3909	RNA processing and modification	GO:0006400(tRNA modification)	-	GO:0016763(transferase activity, transferring pentosyl groups),GO:0008479(queuine tRNA-ribosyltransferase activity)	K15407 QTRTD1; queuine tRNA-ribosyltransferase subunit QTRTD1 [EC:2.4.2.29]	XP_008781985.1	XP_008781985.1 queuine tRNA-ribosyltransferase accessory subunit 2-like isoform X1 [Phoenix dactylifera]	Q28DX0|QTRT2_XENTR	Queuine tRNA-ribosyltransferase accessory subunit 2 OS=Xenopus tropicalis OX=8364 GN=qtrt2 PE=2 SV=1	4.20754	3.79311	4.06913	6.38215	4.55406	4.32143	3.71124	5.36864	3.63879	4.40658	4.04459	4.29393	271	457	211	1022	635	351	202	298	199	215	566	757	0.070103	0.75593	0.88956	-0.11227	0.46505	0.99984	0.18253	0.41656	0.68631	Azfi_s0006.g010338	XP_001702820.1	MQM00467.1	RAL50744.1	XP_010912694.1	Lminor_012791.mRNA1	XP_031489546.1	NP_001064146.1	XP_024400174.1	Spipo9G0050300.v2.290	unitig_8.g4741	KMZ64795.1	LOC_Os10g05220.1	20434	XP_006836801.1	-
16766	WausLG13.769	50	-	-	-	-	-	-	-	-	-	-	0	0	0	0	0	0	0	0	0	0	0	0	0	0	0	0	0	0	0	0	0	0	0	0	NA	NA	NA	NA	NA	NA	NA	NA	NA	-	-	-	-	-	-	-	-	-	-	-	-	-	-	-	-
16767	WausLG13.77	176	KOG0462	Translation, ribosomal structure and biogenesis	-	-	-	K21594 GUF1; translation factor GUF1, mitochondrial [EC:3.6.5.-]	PKA64649.1	PKA64649.1 Translation factor GUF1 like, chloroplastic [Apostasia shenzhenica]	A5B4D2|GUFP_VITVI	Translation factor GUF1 homolog, chloroplastic OS=Vitis vinifera OX=29760 GN=VITISV_013255 PE=3 SV=1	0	3.21959	2.05542	0.869051	2.62517	0.431883	3.1187	5.81189	4.84241	2.22931	2.59826	0.176897	0	170	47	61	160	16	75	141	116	48	159	14	-0.91825	0.37973	0.62131	-0.22181	0.80479	0.99984	-0.70753	0.54792	0.77963	Azfi_s0072.g036902	XP_001703534.1	MQL95586.1	RAL45539.1	XP_010905860.1	Lminor_008897.mRNA1	XP_031491733.1	NP_001056783.1	XP_024366798.1	Spipo15G0024500.v2.290	unitig_37.g12358	KMZ72431.1	LOC_Os02g06300.1	-	XP_011626344.1	AT5G08650
16768	WausLG13.770	424	-	-	-	-	-	-	XP_010930495.1	XP_010930495.1 PREDICTED: uncharacterized protein LOC105051663 [Elaeis guineensis]	-	-	34.5899	50.37	42.7343	47.9076	61.0757	49.0495	56.7981	49.8642	53.1168	54.8641	47.5554	51.8997	2354	6426	2346	8129	9017	4222	3277	2928	3070	2825	7048	9690	-0.28186	0.076267	0.22319	-0.051435	0.64197	0.99984	-0.23203	0.11611	0.32065	Azfi_s0090.g042785	-	MQM11093.1	RAL44887.1	XP_029122516.1	Lminor_012792.mRNA1	XP_031490883.1	NP_001045022.1	XP_024358972.1	Spipo9G0050400.v2.290	unitig_749.g14215	KMZ76239.1	LOC_Os01g66190.1	-	XP_006836822.1	AT1G57680
16769	WausLG13.771	381	KOG3140	Function unknown	-	-	-	-	XP_023880021.1	XP_023880021.1 uncharacterized protein LOC111992385 [Quercus suber]	Q55909|Y305_SYNY3	TVP38/TMEM64 family membrane protein slr0305 OS=Synechocystis sp. (strain PCC 6803 / Kazusa) OX=1111708 GN=slr0305 PE=3 SV=1	18.1388	23.2586	23.4103	20.7551	22.6597	17.1502	16.6586	19.0048	29.4831	21.2607	18.4844	22.3658	1102	2648	1147	3143	2985	1318	858	996	1521	977	2445	3726	0.20094	0.16879	0.38073	0.29131	0.11018	0.99984	-0.091507	0.61212	0.81682	Azfi_s0019.g015301	XP_001690171.1	MQM11094.1	RAL41775.1	XP_010927856.1	Lminor_009205.mRNA1	XP_031496475.1	NP_001045020.2	XP_024401144.1	Spipo9G0050500.v2.290	unitig_37.g13079	KMZ67625.1	LOC_Os01g66170.1	-	XP_006840363.1	AT1G22850
16770	WausLG13.772	108	-	-	-	-	-	-	-	-	-	-	0	0	0	0	0	0	0	0	0	0	0	0	0	0	0	0	0	0	0	0	0	0	0	0	NA	NA	NA	NA	NA	NA	NA	NA	NA	-	-	-	-	-	-	-	-	-	-	-	-	-	-	-	-
16771	WausLG13.773	92	-	-	-	-	-	-	-	-	-	-	0	0	0	0	0	0	0	0	0	0	0	0	0	0	0	0	0	0	0	0	0	0	0	0	NA	NA	NA	NA	NA	NA	NA	NA	NA	-	-	-	-	-	-	-	-	-	-	-	-	-	-	-	-
16772	WausLG13.774	243	-	-	-	-	-	-	XP_010927857.1	XP_010927857.1 PREDICTED: ATG8-interacting protein 2-like [Elaeis guineensis]	-	-	41.7235	45.3401	44.7571	38.6253	54.0614	56.3899	48.9376	59.7643	65.7919	52.6679	48.2754	49.6865	1629	3320	1410	3761	4581	2786	1620	2014	2182	1557	4106	5324	-0.33998	0.0023311	0.018693	-0.0033603	0.98109	0.99984	-0.3387	0.024809	0.11448	-	-	MQM10394.1	-	XP_010927857.1	Lminor_009647.mRNA1	XP_031475459.1	NP_001047145.1	-	Spipo9G0050700.v2.290	unitig_37.g13076	KMZ64790.1	LOC_Os02g35220.1	-	-	AT4G10080
16773	WausLG13.775	573	KOG1946	Transcription	-	-	GO:0005515(protein binding),GO:0003677(DNA binding)	-	XP_020096522.1	XP_020096522.1 uncharacterized protein At5g08430-like isoform X2 [Ananas comosus]	Q9FT92|Y5843_ARATH	Uncharacterized protein At5g08430 OS=Arabidopsis thaliana OX=3702 GN=At5g08430 PE=1 SV=2	0.410637	0.393716	0.676449	0.506238	0.473968	0.421138	0.385279	0.902308	0.734245	0.504517	0.523542	0.634067	38	68	50	116	95	49	30	72	58	35	105	160	-0.11296	0.76112	0.89261	0.1674	0.64693	0.99984	-0.2838	0.35128	0.62448	Azfi_s0288.g063262	-	MQL83389.1	RAL39534.1	XP_029118231.1	Lminor_009648.mRNA1	XP_031503827.1	NP_001045018.1	XP_024378512.1	Spipo17G0013700.v2.290	unitig_60.g25864	KMZ57261.1	LOC_Os01g66140.1	-	XP_011620980.1	AT5G63700
16774	WausLG13.776	169	-	-	-	-	-	-	XP_010912681.1	XP_010912681.1 PREDICTED: uncharacterized protein LOC105038539 [Elaeis guineensis]	-	-	43.8176	38.3422	44.7659	31.9528	65.3346	59.3613	49.1296	51.8977	62.0026	66.853	66.4112	56.6896	1193	1958	984	2170	3860	2045	1134	1220	1434	1378	3939	4236	-0.48954	0.0044494	0.030055	0.17341	0.25844	0.99984	-0.66441	5.15e-05	0.0012588	Azfi_s0420.g069155	-	MQL83388.1	RAL43552.1	XP_010912681.1	Lminor_009650.mRNA1	XP_031490602.1	NP_001176452.1	XP_024362921.1	Spipo9G0050900.v2.290	unitig_26.g10175	KMZ57263.1	LOC_Os11g13720.1	-	XP_006836848.1	AT1G02816
16775	WausLG13.777	356	-	-	-	GO:0016020(membrane)	GO:0008375(acetylglucosaminyltransferase activity)	-	XP_020100163.1	XP_020100163.1 uncharacterized protein LOC109718368 [Ananas comosus]	Q65XS5|BC10_ORYSJ	Glycosyltransferase BC10 OS=Oryza sativa subsp. japonica OX=39947 GN=BC10 PE=1 SV=1	8.34292	11.1913	3.98132	12.0121	6.04566	12.6104	11.0957	11.0543	11.176	14.066	5.35999	11.1612	477	1199	184	1712	750	912	538	545	543	609	667	1750	-0.16519	0.66164	0.83287	0.030678	0.92736	0.99984	-0.19845	0.62221	0.82047	Azfi_s0064.g035615	-	MQL76271.1	RAL46758.1	XP_010927837.1	Lminor_009649.mRNA1	XP_031472905.1	NP_001060819.1	XP_024388351.1	Spipo9G0051000.v2.290	unitig_61.g26205	KMZ64789.1	LOC_Os08g01890.1	-	XP_020519063.1	AT1G10280
16776	WausLG13.778	71	-	-	-	-	-	-	XP_008804323.1	XP_008804323.1 uncharacterized protein LOC103717641 [Phoenix dactylifera]	-	-	0	0	0	0	0	0	0	0	0	0	0	0	0	0	0	0	0	0	0	0	0	0	0	0	NA	NA	NA	NA	NA	NA	NA	NA	NA	-	-	MQM17531.1	-	-	-	-	-	-	Spipo18G0013400.v2.290	-	-	-	-	-	-
16777	WausLG13.779	23	-	-	-	-	-	-	-	-	-	-	0	0	0	0	0	0	0	0	0	0	0	0	0	0	0	0	0	0	0	0	0	0	0	0	NA	NA	NA	NA	NA	NA	NA	NA	NA	-	-	-	-	-	-	-	-	-	-	-	-	-	-	-	-
16778	WausLG13.78	141	-	-	-	-	-	-	XP_010269192.1	XP_010269192.1 PREDICTED: uncharacterized protein LOC104605932 [Nelumbo nucifera]	F4JW68|FLZ7_ARATH	FCS-Like Zinc finger 7 OS=Arabidopsis thaliana OX=3702 GN=FLZ7 PE=1 SV=1	91.3807	86.7647	230.184	140.086	140.911	60.7238	74.7271	87.3715	169.927	87.5255	109.722	87.3383	2073	3690	4211	7923	6935	1743	1437	1710	3274	1503	5420	5436	0.59833	0.084617	0.23915	0.34802	0.28318	0.99984	0.24896	0.48498	0.73619	Azfi_s0054.g033686	-	MQM22322.1	RAL40670.1	XP_010939620.1	Lminor_000818.mRNA1	XP_031491425.1	NP_001061776.1	XP_024398942.1	Spipo15G0009200.v2.290	unitig_8.g4834	KMZ68298.1	LOC_Os09g20240.1	-	XP_006826981.1	AT4G39795
16779	WausLG13.780	772	KOG0474	Inorganic ion transport and metabolism	GO:0006821(chloride transport),GO:0055085(transmembrane transport)	GO:0016020(membrane)	GO:0005247(voltage-gated chloride channel activity)	K05016 CLCN7; chloride channel 7	XP_008786445.1	XP_008786445.1 chloride channel protein CLC-c-like [Phoenix dactylifera]	Q96282|CLCC_ARATH	Chloride channel protein CLC-c OS=Arabidopsis thaliana OX=3702 GN=CLC-C PE=1 SV=1	27.2327	34.6235	27.4384	30.6815	50.1733	38.3673	30.1002	35.3847	74.0001	46.998	29.3534	36.672	3366	8025	2736	9458	13458	6000	3155	3775	7770	4397	7903	12439	-0.33719	0.082361	0.23488	0.29173	0.33464	0.99984	-0.63111	0.029977	0.13106	Azfi_s0801.g087542	XP_001689664.1	MQL83409.1	RAL39533.1	XP_019708335.1	Lminor_007304.mRNA1	XP_031485606.1	NP_001047143.2	XP_024366703.1	Spipo9G0051100.v2.290	unitig_748.g8202	KMZ66210.1	LOC_Os02g35190.1	-	XP_020518990.1	AT5G49890
16780	WausLG13.781	368	-	-	-	-	-	-	XP_006490253.1	XP_006490253.1 protein YLS7 [Citrus sinensis]	Q8VYS5|TBL18_ARATH	Protein trichome birefringence-like 18 OS=Arabidopsis thaliana OX=3702 GN=TBL18 PE=2 SV=1	5.68639	8.14279	6.144	7.84837	11.8758	11.5903	12.2049	9.04005	11.8248	11.1769	11.4688	11.1741	336	901	293	1155	1521	866	611	461	593	500	1474	1809	-0.6612	0.00089141	0.0090546	0.039792	0.79717	0.99984	-0.70161	6.97e-05	0.0015861	Azfi_s0046.g030218	-	MQL83398.1	RAL52215.1	XP_029118254.1	Lminor_017106.mRNA1	XP_031475891.1	NP_001045183.1	XP_024372634.1	Spipo9G0051600.v2.290	unitig_21.g20406	KMZ57075.1	LOC_Os01g68630.1	108757	XP_006850929.2	AT4G25360
16781	WausLG13.783	353	-	-	-	-	-	-	XP_020245598.1	XP_020245598.1 protein FAR1-RELATED SEQUENCE 5-like [Asparagus officinalis]	Q3E7I5|FRS12_ARATH	Protein FAR1-RELATED SEQUENCE 12 OS=Arabidopsis thaliana OX=3702 GN=FRS12 PE=2 SV=1	3.84305	4.52058	5.09718	3.9509	3.96108	2.84354	3.41834	4.93737	2.99899	3.15047	2.73667	4.48556	218	480	233	558	486	204	164	241	145	135	337	696	0.22844	0.24692	0.4827	-0.15911	0.49535	0.99984	0.38503	0.057002	0.20308	-	-	MQM02039.1	RAL54342.1	XP_029122440.1	Lminor_013198.mRNA1	XP_031504287.1	NP_001176456.1	-	Spipo9G0049200.v2.290	-	KMZ68147.1	LOC_Os11g14020.1	-	XP_020523066.1	AT5G18960
16782	WausLG13.784	264	KOG1632	General function prediction only	GO:0006355(regulation of transcription, DNA-templated)	-	GO:0042393(histone binding)	-	XP_009414644.1	XP_009414644.1 PREDICTED: PHD finger protein ALFIN-LIKE 6 isoform X1 [Musa acuminata subsp. malaccensis]	Q60DW3|ALFL5_ORYSJ	PHD finger protein ALFIN-LIKE 5 OS=Oryza sativa subsp. japonica OX=39947 GN=Os05g0419100 PE=2 SV=1	76.2931	62.4672	95.0421	68.1433	47.2851	41.9671	48.9248	57.1002	43.3993	43.5721	44.8898	56.8295	3224	4949	3240	7181	4336	2244	1753	2082	1558	1394	4132	6590	0.64991	1.37e-05	0.00035862	-0.031796	0.801	0.99984	0.68138	1.72e-05	0.00055196	Azfi_s0093.g043317	XP_001690357.1	MQM14769.1	RAL43862.1	XP_010930353.1	Lminor_008868.mRNA1	XP_031490165.1	NP_001055570.1	XP_024375658.1	Spipo4G0081400.v2.290	unitig_747.g21281	KMZ68557.1	LOC_Os05g34640.1	-	XP_006836943.1	AT5G20510
16783	WausLG13.785	1060	-	-	GO:0009058(biosynthetic process)	-	GO:0003824(catalytic activity),GO:0008168(methyltransferase activity),GO:0030170(pyridoxal phosphate binding)	K08247 E2.1.1.12; methionine S-methyltransferase [EC:2.1.1.12]	XP_008808958.1	XP_008808958.1 methionine S-methyltransferase isoform X1 [Phoenix dactylifera]	Q9MBC2|MMT1_HORVU	Methionine S-methyltransferase OS=Hordeum vulgare OX=4513 GN=MMT1 PE=1 SV=1	20.9825	16.154	15.5608	12.4023	12.893	12.9579	16.3058	15.2514	18.2918	10.7089	15.0397	13.3691	3559	5138	2129	5246	4745	2781	2345	2233	2636	1375	5556	6223	0.21156	0.28303	0.52301	0.021155	0.91607	0.99984	0.18642	0.45335	0.71445	Azfi_s0039.g026385	-	MQM02043.1	RAL52758.1	XP_029122443.1	Lminor_008867.mRNA1	XP_031480248.1	NP_001054407.1	XP_024389065.1	Spipo0G0081800.v2.290	unitig_699.g19840	KMZ67439.1	LOC_Os05g01470.2	-	XP_011621019.1	AT5G49810
16784	WausLG13.786	188	-	-	-	-	GO:0003677(DNA binding)	-	XP_010927875.1	XP_010927875.1 PREDICTED: zinc-finger homeodomain protein 4-like [Elaeis guineensis]	O64722|ZHD3_ARATH	Zinc-finger homeodomain protein 3 OS=Arabidopsis thaliana OX=3702 GN=ZHD3 PE=1 SV=1	1.1513	1.14254	1.20843	0.849513	1.5724	2.45266	2.80688	4.91231	1.08621	1.04396	1.90104	1.84955	35	65	30	65	104	94	73	129	28	24	126	154	-1.3911	0.00047137	0.0056167	-0.94597	0.033344	0.99984	-0.45831	0.22832	0.48867	Azfi_s0006.g009711	-	MQL77225.1	RAL52760.1	XP_010927875.1	Lminor_004501.mRNA1	XP_031489543.1	NP_001063419.1	XP_024393224.1	Spipo4G0080800.v2.290	unitig_22.g6142	KMZ72570.1	LOC_Os11g13930.1	239131	XP_020519091.1	AT2G02540
16785	WausLG13.787	124	-	-	-	-	-	-	PSR93066.1	PSR93066.1 Exocyst complex component EXO70A1 like [Actinidia chinensis var. chinensis]	-	-	0	0	0	0.270333	0	0	0	0	0	0	0	0	0	0	0	14	0	0	0	0	0	0	0	0	3.2366	0.34467	0.58802	NA	NA	NA	3.4596	0.31243	0.58731	-	-	MQL78936.1	-	-	Lminor_021929.mRNA1	-	-	-	Spipo23G0027200.v2.290	-	-	-	-	-	-
16786	WausLG13.788	656	KOG0745	Posttranslational modification, protein turnover, chaperones	GO:0006457(protein folding)	-	GO:0005524(ATP binding),GO:0051082(unfolded protein binding)	K03544 clpX, CLPX; ATP-dependent Clp protease ATP-binding subunit ClpX	OAY63848.1	OAY63848.1 CLP protease regulatory subunit CLPX3, mitochondrial [Ananas comosus]	Q66GN9|CLPX3_ARATH	CLP protease regulatory subunit CLPX3, mitochondrial OS=Arabidopsis thaliana OX=3702 GN=CLPX3 PE=2 SV=1	25.5497	30.3279	29.2958	32.2185	33.8396	35.6706	30.0643	33.2933	36.8062	34.1676	29.5304	33.9845	2673	5950	2473	8406	7683	4722	2667	3006	3271	2706	6730	9757	-0.15831	0.18827	0.40739	0.027873	0.79614	0.99984	-0.18743	0.11174	0.3123	Azfi_s0065.g035739	XP_001697962.1	MQM02046.1	RAL43021.1	XP_029122444.1	Lminor_004502.mRNA1	XP_031490738.1	NP_001045031.1	XP_024394205.1	Spipo9G0049900.v2.290	unitig_37.g11985	KMZ73268.1	LOC_Os02g35630.1	57283	XP_006836922.1	AT1G33360
16787	WausLG13.789	97	-	-	-	-	-	K06995 K06995; uncharacterized protein	XP_010930371.1	XP_010930371.1 PREDICTED: uncharacterized protein LOC105051566 [Elaeis guineensis]	-	-	80.6528	89.1636	119.484	94.44	103.805	94.8813	100.325	96.1304	147.419	107.53	85.1949	91.6946	1260	2611	1506	3679	3518	1875	1329	1296	1956	1271	2899	3930	-0.028401	0.82354	0.91903	0.14028	0.47226	0.99984	-0.17053	0.43276	0.69922	Azfi_s0015.g013890	XP_001689888.1	MQM02047.1	RAL43018.1	XP_010930371.1	Lminor_004503.mRNA1	XP_031489768.1	NP_001052900.1	XP_024385344.1	Spipo9G0050000.v2.290	unitig_32.g11137	KMZ76220.1	LOC_Os04g36760.1	-	XP_006836921.1	AT4G10300
16788	WausLG13.79	909	KOG1379	Signal transduction mechanisms	-	-	GO:0003824(catalytic activity)	K17508 PTC7, PPTC7; protein phosphatase PTC7 [EC:3.1.3.16]	XP_010261223.1	XP_010261223.1 PREDICTED: probable protein phosphatase 2C 62 isoform X1 [Nelumbo nucifera]	Q339D2|P2C71_ORYSJ	Probable protein phosphatase 2C 71 OS=Oryza sativa subsp. japonica OX=39947 GN=Os10g0370000 PE=2 SV=1	24.4214	21.9591	23.5396	18.4993	19.9146	14.9794	16.3187	19.6579	23.1389	17.3167	18.1545	14.8456	3553	5990	2763	6712	6287	2757	2013	2468	2860	1907	5753	5927	0.34608	0.01754	0.081462	0.074858	0.68297	0.99984	0.26872	0.17073	0.41051	Azfi_s2559.g112171	XP_001696623.1	MQM00223.1	RAL39587.1	XP_010926263.1	Lminor_000819.mRNA1	XP_031475864.1	NP_001064455.1	XP_024366811.1	Spipo20G0028200.v2.290	unitig_8.g3474	KMZ66594.1	LOC_Os10g22460.1	-	XP_006826982.1	AT4G33500
16789	WausLG13.790	398	-	-	-	-	GO:0005524(ATP binding)	-	XP_020246541.1	XP_020246541.1 uncharacterized protein ycf45 isoform X1 [Asparagus officinalis]	P51281|YCF45_PORPU	Uncharacterized protein ycf45 OS=Porphyra purpurea OX=2787 GN=ycf45 PE=3 SV=1	55.8576	53.2954	36.3739	38.9053	43.9017	42.8211	36.1797	53.7263	45.0291	58.7704	31.7036	56.4461	3550	6350	1865	6165	6054	3443	1949	2946	2431	2827	4388	9843	0.098442	0.64151	0.81969	0.12759	0.53146	0.99984	-0.030474	0.90198	0.96184	Azfi_s0015.g013882	XP_001702371.1	MQM02047.1	RAL45879.1	XP_010930375.1	Lminor_004503.mRNA1	XP_031490742.1	NP_001066391.2	XP_024394392.1	Spipo9G0050000.v2.290	unitig_86.g29834	KMZ67777.1	LOC_Os12g10640.1	-	XP_020518979.1	AT1G33290
16790	WausLG13.791	25	-	-	-	-	-	-	-	-	-	-	0	0	0	0	0	0	0	0	0	0	0	0	0	0	0	0	0	0	0	0	0	0	0	0	NA	NA	NA	NA	NA	NA	NA	NA	NA	-	-	-	-	-	-	-	-	-	-	-	-	-	-	-	-
16791	WausLG13.792	222	-	-	-	-	-	-	-	-	-	-	0	0	0	0	0	0	0	0	0	0	0	0	0	0	0	0	0	0	0	0	0	0	0	0	NA	NA	NA	NA	NA	NA	NA	NA	NA	-	-	-	-	-	-	-	-	-	-	-	-	-	-	-	-
16792	WausLG13.794	499	KOG0157	Secondary metabolites biosynthesis, transport and catabolism; Lipid transport and metabolism	GO:0055114(oxidation-reduction process)	-	GO:0005506(iron ion binding),GO:0016705(oxidoreductase activity, acting on paired donors, with incorporation or reduction of molecular oxygen),GO:0020037(heme binding)	-	XP_007205046.1	XP_007205046.1 cytochrome P450 94C1 [Prunus persica]	Q9ZUX1|C94C1_ARATH	Cytochrome P450 94C1 OS=Arabidopsis thaliana OX=3702 GN=CYP94C1 PE=1 SV=1	24.6451	6.21865	3.80449	1.30506	2.06379	6.37171	11.604	1.48128	0.124341	0.421735	5.51783	3.92692	1976	935	247	261	360	647	789	103	9	26	964	864	0.77962	0.44414	0.68023	-1.0909	0.26317	0.99984	1.8664	0.13369	0.35133	Azfi_s0010.g012307	XP_001700492.1	MQM15095.1	RAL38224.1	XP_010932013.1	Lminor_006927.mRNA1	XP_031499767.1	NP_001055681.1	XP_024378919.1	Spipo9G0050200.v2.290	unitig_22.g6126	KMZ76228.1	LOC_Os05g37250.1	39347	XP_011625964.2	AT2G27690
16793	WausLG13.795	109	-	-	-	-	-	-	XP_010927867.1	XP_010927867.1 PREDICTED: uncharacterized protein LOC105049805 [Elaeis guineensis]	-	-	44.8253	56.6897	58.5775	64.1936	82.3342	78.6259	80.0361	72.3221	80.9038	76.6243	70.6379	88.4744	787	1865	829	2809	3135	1746	1191	1095	1206	1018	2700	4260	-0.46345	0.0009417	0.0094581	0.024246	0.81396	0.99984	-0.48854	0.00037536	0.0055281	-	-	MQM11090.1	-	XP_010927867.1	Lminor_015003.mRNA1	-	-	-	Spipo0G0133300.v2.290	-	KMZ72567.1	-	-	XP_011628621.1	AT1G09645
16794	WausLG13.796	134	-	-	-	-	-	-	-	-	-	-	0	0	0	0	0	0	0	0	0	0	0.165034	0	0	0	0	0	0	0	0	0	0	0	8	0	NA	NA	NA	2.7158	0.43051	0.99984	-2.923	0.39619	0.66786	-	-	-	-	-	-	-	-	-	-	-	-	-	-	-	-
16795	WausLG13.797	376	KOG0513	Lipid transport and metabolism	GO:0006629(lipid metabolic process)	-	-	-	PSS17241.1	PSS17241.1 Patatin-like protein [Actinidia chinensis var. chinensis]	O48723|PLP2_ARATH	Patatin-like protein 2 OS=Arabidopsis thaliana OX=3702 GN=PLP2 PE=1 SV=1	0.469195	0.516176	0.826064	0.28655	0.45929	0.409538	0.572204	0.731012	0.651539	0.910343	0.508675	0.778272	29	59	41	43	60	32	30	38	34	42	67	129	-0.035747	0.9337	0.97009	0.40649	0.23847	0.99984	-0.44218	0.30358	0.57741	Azfi_s0167.g054462	-	MQL84364.1	RAL53609.1	XP_019701474.1	Lminor_007387.mRNA1	XP_031493303.1	NP_001063402.2	XP_024385840.1	Spipo15G0018500.v2.290	unitig_749.g13501	KMZ74423.1	LOC_Os09g28770.1	-	XP_020517524.1	AT2G26560
16796	WausLG13.798	369	-	-	-	-	GO:0016788(hydrolase activity, acting on ester bonds)	-	XP_020106813.1	XP_020106813.1 GDSL esterase/lipase At1g33811-like [Ananas comosus]	Q8L5Z1|GDL17_ARATH	GDSL esterase/lipase At1g33811 OS=Arabidopsis thaliana OX=3702 GN=At1g33811 PE=2 SV=1	3.60384	1.5721	6.56676	11.5001	3.99187	3.38015	2.31962	6.06696	7.44739	6.27208	5.33873	7.09495	213	175	314	1695	512	253	117	310	374	281	688	1151	0.58004	0.27269	0.51141	0.75093	0.0084047	0.99984	-0.17041	0.73706	0.88572	Azfi_s0015.g013992	-	MQM11091.1	RAL39928.1	XP_010930423.1	Lminor_015004.mRNA1	XP_031474253.1	NP_001056057.1	XP_024368986.1	Spipo4G0078900.v2.290	unitig_736.g22754	KMZ58529.1	LOC_Os01g52770.1	196630	XP_006858605.1	AT1G33811
16797	WausLG13.799	109	-	-	-	-	-	-	XP_019252907.1	XP_019252907.1 PREDICTED: uncharacterized protein LOC109231725 [Nicotiana attenuata]	-	-	0	0	0	0	0	0	0	0	0	0	0	0	0	0	0	0	0	0	0	0	0	0	0	0	NA	NA	NA	NA	NA	NA	NA	NA	NA	Azfi_s0050.g031153	-	MQL86196.1	RAL47671.1	-	-	-	-	-	-	-	-	-	-	-	-
16798	WausLG13.8	534	KOG2084	Chromatin structure and dynamics	-	-	GO:0005515(protein binding)	-	XP_010917084.1	XP_010917084.1 PREDICTED: uncharacterized protein LOC105041760 [Elaeis guineensis]	Q54D67|Y2454_DICDI	SET and MYND domain-containing protein DDB_G0292454 OS=Dictyostelium discoideum OX=44689 GN=DDB_G0292454 PE=3 SV=1	3.95936	4.42255	5.01673	6.05255	4.20092	3.66648	4.30941	6.83576	2.81885	4.00456	3.24215	5.34538	340	712	348	1295	783	398	314	507	206	261	606	1259	0.06665	0.76949	0.8981	-0.283	0.28462	0.99984	0.34809	0.14371	0.36699	Azfi_s0003.g008111	XP_001701008.1	MQL97940.1	RAL48067.1	XP_010917084.1	Lminor_008253.mRNA1	XP_031475102.1	NP_001049093.1	XP_024398227.1	Spipo20G0037500.v2.290	unitig_747.g21182	KMZ58602.1	LOC_Os03g07260.1	-	XP_006827316.1	AT1G26760
16799	WausLG13.80	632	KOG0236	Inorganic ion transport and metabolism	GO:0008272(sulfate transport),GO:0055085(transmembrane transport)	GO:0016021(integral component of membrane),GO:0016020(membrane)	GO:0015116(sulfate transmembrane transporter activity),GO:0008271(secondary active sulfate transmembrane transporter activity)	K17470 SULTR1; sulfate transporter 1, high-affinity	XP_020257388.1	XP_020257388.1 sulfate transporter 1.2-like [Asparagus officinalis]	Q9FEP7|SUT13_ARATH	Sulfate transporter 1.3 OS=Arabidopsis thaliana OX=3702 GN=SULTR1;3 PE=2 SV=1	14.1678	15.5927	11.3523	13.5303	15.614	17.1437	18.208	16.4342	23.9071	19.1649	11.4911	21.5719	1430	2950	924	3404	3418	2188	1558	1431	2049	1464	2525	5972	-0.27433	0.081218	0.23243	0.17833	0.41372	0.99984	-0.45611	0.059196	0.20863	Azfi_s0003.g007433	XP_001697222.1	MQM14844.1	RAL47015.1	XP_019707579.1	Lminor_000820.mRNA1	XP_031498919.1	NP_001049259.1	XP_024380961.1	Spipo20G0028400.v2.290	unitig_747.g21240	KMZ71616.1	LOC_Os03g09970.1	-	XP_020520692.1	AT1G22150
16800	WausLG13.800	264	KOG1075	General function prediction only	-	-	-	-	XP_027083516.1	XP_027083516.1 uncharacterized protein LOC113705806 [Coffea arabica]	-	-	0	0	0	0	0	0	0	0	0	0	0	0	0	0	0	0	0	0	0	0	0	0	0	0	NA	NA	NA	NA	NA	NA	NA	NA	NA	-	-	MQL84301.1	RAL42415.1	XP_010917814.1	-	XP_031503876.1	-	-	Spipo32G0013200.v2.290	-	KMZ57281.1	-	-	XP_020526716.1	AT2G01050
16801	WausLG13.802	35	-	-	-	-	-	-	-	-	-	-	0	0	0	0	0	0	0	0	0	0	0	0	0	0	0	0	0	0	0	0	0	0	0	0	NA	NA	NA	NA	NA	NA	NA	NA	NA	-	-	-	-	-	-	-	-	-	-	-	-	-	-	-	-
16802	WausLG13.803	699	KOG4364	Chromatin structure and dynamics	-	-	-	K10750 CHAF1A; chromatin assembly factor 1 subunit A	XP_010258460.1	XP_010258460.1 PREDICTED: chromatin assembly factor 1 subunit FAS1 isoform X1 [Nelumbo nucifera]	B2ZX90|FAS1_ORYSJ	Chromatin assembly factor 1 subunit FSM OS=Oryza sativa subsp. japonica OX=39947 GN=FSM PE=2 SV=1	14.9143	15.6529	19.7096	21.2557	19.1973	18.2334	21.6641	21.6159	17.9303	17.4884	17.3361	20.0865	1667	3280	1777	5923	4655	2578	2053	2085	1702	1479	4220	6159	-0.15346	0.26829	0.50656	-0.13121	0.13852	0.99984	-0.021929	0.87598	0.94918	Azfi_s0356.g066786	-	MQL95352.1	RAL41933.1	XP_010927904.1	Lminor_004056.mRNA1	XP_031477924.1	NP_001045079.1	XP_024369555.1	Spipo9G0047600.v2.290	unitig_749.g13497	KMZ61836.1	LOC_Os01g67100.1	-	XP_020531954.1	AT1G65470
16803	WausLG13.804	587	KOG1032	Function unknown	-	-	-	-	XP_020104993.1	XP_020104993.1 BAG-associated GRAM protein 1 isoform X2 [Ananas comosus]	Q8W4D4|BAGP1_ARATH	BAG-associated GRAM protein 1 OS=Arabidopsis thaliana OX=3702 GN=BAGP1 PE=1 SV=1	5.84597	6.733	5.92411	5.98616	7.08078	6.8075	7.16738	6.93306	7.71523	5.82981	9.79948	6.12181	546	1179	447	1395	1435	805	568	559	612	413	1994	1569	-0.16666	0.14286	0.34077	0.10212	0.64688	0.99984	-0.27277	0.24572	0.50916	Azfi_s0221.g058734	XP_001701484.1	MQL95355.1	RAL53405.1	XP_010908904.2	Lminor_004057.mRNA1	XP_031479641.1	NP_001063676.1	XP_024396698.1	Spipo9G0047500.v2.290	unitig_747.g21694	KMZ73368.1	LOC_Os09g34130.1	31866	XP_020531924.1	AT3G59660
16804	WausLG13.805	225	-	-	-	-	-	-	-	-	-	-	2.51984	1.73018	2.18664	2.47144	0.588478	0.601022	0.761561	1.46048	1.11248	0.815471	1.33787	0.89068	92	118	64	224	47	28	24	46	35	23	106	89	1.4316	0.00010596	0.0017836	0.346	0.43408	0.99984	1.0736	0.00093643	0.010932	-	-	-	-	-	-	-	-	-	-	-	-	-	-	-	-
16805	WausLG13.806	475	-	-	-	-	-	-	XP_020106549.1	XP_020106549.1 uncharacterized protein LOC109722814 [Ananas comosus]	-	-	14.4421	15.7678	4.86862	11.5113	8.05256	10.6229	15.3359	9.73089	5.13947	10.7749	3.92607	14.8561	1097	2244	299	2179	1327	1020	987	638	332	619	650	3095	0.131	0.72792	0.87227	-0.34878	0.39733	0.99984	0.47843	0.31766	0.59257	Azfi_s0114.g046073	-	MQL95328.1	RAL48293.1	XP_029122417.1	Lminor_014293.mRNA1	XP_031477770.1	NP_001067653.1	XP_024402604.1	Spipo0G0120100.v2.290	unitig_578.g16252	KMZ62692.1	LOC_Os11g16310.1	-	XP_020531852.1	AT5G67550
16806	WausLG13.809	462	KOG2726	Translation, ribosomal structure and biogenesis	GO:0006415(translational termination)	GO:0005737(cytoplasm)	GO:0016149(translation release factor activity, codon specific),GO:0003747(translation release factor activity)	K02836 prfB; peptide chain release factor 2	XP_006858849.1	XP_006858849.1 peptide chain release factor PrfB1, chloroplastic [Amborella trichopoda]	Q9LVY0|PRFB1_ARATH	Peptide chain release factor PrfB1, chloroplastic OS=Arabidopsis thaliana OX=3702 GN=PRFB1 PE=2 SV=1	20.2864	20.0168	23.6488	19.0079	20.4638	18.6864	14.7069	20.226	18.491	21.9683	17.7075	18.6436	1500	2775	1410	3504	3283	1748	922	1291	1161	1229	2851	3782	0.18189	0.19482	0.41591	0.064743	0.64921	0.99984	0.11692	0.31151	0.58636	Azfi_s0252.g060375	XP_001689415.1	MQM08895.1	RAL40327.1	XP_010908923.1	Lminor_012520.mRNA1	XP_031478296.1	NP_001059924.1	XP_024370945.1	Spipo9G0047300.v2.290	unitig_52.g17236	KMZ64862.1	LOC_Os07g36250.1	-	XP_006858849.1	AT5G36170
16807	WausLG13.81	108	-	-	-	-	-	-	-	-	-	-	0	0	0	0	0	0	0	0	0	0	0	0	0	0	0	0	0	0	0	0	0	0	0	0	NA	NA	NA	NA	NA	NA	NA	NA	NA	-	-	-	-	-	-	-	-	-	-	-	-	-	-	-	-
16808	WausLG13.810	406	KOG0796	RNA processing and modification	GO:0006376(mRNA splice site selection)	GO:0005685(U1 snRNP)	GO:0003729(mRNA binding)	-	XP_010912777.1	XP_010912777.1 PREDICTED: putative RNA-binding protein Luc7-like 2 isoform X1 [Elaeis guineensis]	Q5SUF2|LC7L3_MOUSE	Luc7-like protein 3 OS=Mus musculus OX=10090 GN=Luc7l3 PE=1 SV=1	22.2338	24.1694	33.3082	31.9226	28.7114	27.5286	29.8316	32.6984	27.3587	28.4908	25.5049	30.0049	1437	2928	1736	5144	4026	2251	1635	1823	1502	1394	3590	5320	-0.071554	0.62058	0.80786	-0.077132	0.27737	0.99984	0.0057951	0.96898	0.98755	Azfi_s0065.g035861	XP_001689857.1	MQM08899.1	RAL47514.1	XP_010930249.1	Lminor_004717.mRNA1	XP_031475360.1	NP_001051864.2	XP_024365839.1	Spipo9G0047000.v2.290	unitig_26.g9576	KMZ64861.1	LOC_Os03g62640.2	-	XP_020531894.1	AT3G03340
16809	WausLG13.811	282	KOG4827	Function unknown	-	-	-	K23570 -	XP_010930251.1	XP_010930251.1 PREDICTED: ER membrane protein complex subunit 10 [Elaeis guineensis]	A7E2M3|EMC10_DANRE	ER membrane protein complex subunit 10 OS=Danio rerio OX=7955 GN=emc10 PE=2 SV=1	30.9249	36.3001	42.2918	46.7768	51.3563	46.0977	46.7379	47.4141	54.6506	47.8177	41.2345	49.1349	1391	3062	1535	5248	5013	2624	1783	1841	2089	1628	4040	6066	-0.27566	0.052594	0.17384	0.019646	0.85383	0.99984	-0.29761	0.063902	0.21978	Azfi_s0048.g030392	-	MQM08903.1	RAL41928.1	XP_010930252.1	Lminor_004718.mRNA1	XP_031479861.1	NP_001067654.2	XP_024369323.1	Spipo9G0047100.v2.290	unitig_0.g385	KMZ59587.1	LOC_Os11g16320.1	-	XP_006858860.1	AT1G65270
16810	WausLG13.812	723	KOG0118	General function prediction only	-	-	GO:0003676(nucleic acid binding)	-	XP_019053496.1	XP_019053496.1 PREDICTED: flowering time control protein FPA isoform X2 [Nelumbo nucifera]	Q8LPQ9|FPA_ARATH	Flowering time control protein FPA OS=Arabidopsis thaliana OX=3702 GN=FPA PE=1 SV=2	8.36856	9.21548	11.2823	11.6283	11.4343	9.87153	11.6093	12.6551	10.5173	10.9359	11.7693	14.4837	970	2003	1055	3362	2876	1448	1141	1266	1036	960	2972	4607	-0.14786	0.26461	0.50257	0.084486	0.51616	0.99984	-0.23236	0.13999	0.3609	Azfi_s0001.g000808	XP_001696380.1	MQM08897.1	RAL48303.1	XP_010908978.1	Lminor_016414.mRNA1	XP_031477846.1	NP_001063671.1	XP_024388642.1	Spipo9G0047200.v2.290	unitig_0.g2401	KMZ74552.1	LOC_Os09g34070.1	112604	XP_011628734.1	AT2G43410
16811	WausLG13.813	458	KOG1092	Intracellular trafficking, secretion, and vesicular transport	-	-	-	K20360 TBC1D22, GYP1; TBC1 domain family member 2	XP_020261529.1	XP_020261529.1 GTPase-activating protein GYP1 [Asparagus officinalis]	Q9NU19|TB22B_HUMAN	TBC1 domain family member 22B OS=Homo sapiens OX=9606 GN=TBC1D22B PE=1 SV=3	12.3443	15.3997	16.1183	14.7523	19.5119	21.9091	18.1852	17.667	23.1788	22.0893	18.3938	20.6513	903	2112	951	2690	3096	2027	1128	1115	1440	1223	2930	4144	-0.38365	0.0069218	0.0415	0.1329	0.33187	0.99984	-0.51721	4.4e-05	0.0011377	Azfi_s0486.g073431	XP_001690894.1	MQM08900.1	RAL48288.1	XP_010909061.1	Lminor_013821.mRNA1	XP_031481781.1	NP_001063669.1	XP_024385596.1	Spipo9G0046800.v2.290	unitig_578.g16717	KMZ68764.1	LOC_Os09g34040.1	-	XP_006858876.1	AT2G30710
16812	WausLG13.814	345	KOG0017	General function prediction only	-	-	-	-	XP_019104313.1	XP_019104313.1 PREDICTED: uncharacterized protein LOC104891519 [Beta vulgaris subsp. vulgaris]	-	-	0	0	0	0	0	0	0	0	0	0	0	0	0	0	0	0	0	0	0	0	0	0	0	0	NA	NA	NA	NA	NA	NA	NA	NA	NA	-	-	MQL89641.1	-	XP_010914858.1	Lminor_007187.mRNA1	-	-	-	Spipo0G0019200.v2.290	-	KMZ67962.1	LOC_Os06g35600.1	134369	-	-
16813	WausLG13.815	421	-	-	-	-	GO:0003677(DNA binding),GO:0003824(catalytic activity)	-	XP_019709901.1	XP_019709901.1 PREDICTED: uncharacterized protein LOC105055941 isoform X2 [Elaeis guineensis]	Q04957|DPO1_BACCA	DNA polymerase I OS=Bacillus caldotenax OX=1395 GN=polA PE=1 SV=1	4.20761	4.13626	4.83128	5.04944	3.91649	4.34093	3.7401	5.05637	2.07017	3.75241	3.33491	5.83122	282	520	261	844	570	368	213	293	118	191	487	1072	0.12	0.4268	0.66447	-0.17545	0.56534	0.99984	0.2937	0.3257	0.59985	Azfi_s0441.g070339	-	MQM08904.1	RAL48286.1	XP_029123664.1	Lminor_012636.mRNA1	XP_031497152.1	NP_001049444.1	XP_024399340.1	Spipo9G0046700.v2.290	unitig_0.g2525	KMZ73906.1	LOC_Os03g12610.2	-	XP_020531957.1	AT3G52050
16814	WausLG13.816	141	-	-	-	-	-	-	-	-	-	-	0	0	0	0	0	0	0	0	0	0	0	0	0	0	0	0	0	0	0	0	0	0	0	0	NA	NA	NA	NA	NA	NA	NA	NA	NA	Azfi_s0264.g060932	-	MQL80686.1	RAL42321.1	XP_010937960.1	Lminor_001213.mRNA1	XP_031485231.1	NP_001055259.1	XP_024368553.1	Spipo23G0042100.v2.290	unitig_37.g11919	KMZ56649.1	LOC_Os05g27920.1	-	XP_020530201.1	-
16815	WausLG13.817	82	-	-	-	-	-	-	-	-	-	-	0	0	0	0	0	0	0	0	0	0	0	0	0	0	0	0	0	0	0	0	0	0	0	0	NA	NA	NA	NA	NA	NA	NA	NA	NA	-	-	-	-	-	-	-	-	-	-	-	-	-	-	-	-
16816	WausLG13.818	27	-	-	-	-	-	-	-	-	-	-	0	0	0	0	0	0	0	0	0	0	0	0	0	0	0	0	0	0	0	0	0	0	0	0	NA	NA	NA	NA	NA	NA	NA	NA	NA	-	-	-	-	-	-	-	-	-	-	-	-	-	-	-	-
16817	WausLG13.819	527	KOG2323	Carbohydrate transport and metabolism	GO:0006096(glycolytic process)	-	GO:0000287(magnesium ion binding),GO:0004743(pyruvate kinase activity),GO:0030955(potassium ion binding),GO:0003824(catalytic activity)	K00873 PK, pyk; pyruvate kinase [EC:2.7.1.40]	XP_006858481.1	XP_006858481.1 pyruvate kinase 1, cytosolic [Amborella trichopoda]	Q2QXR8|KPYC2_ORYSJ	Pyruvate kinase 2, cytosolic OS=Oryza sativa subsp. japonica OX=39947 GN=Os12g0145700 PE=2 SV=1	26.4357	23.6944	27.7053	22.0922	29.2779	34.7247	34.6932	30.9502	35.196	32.8539	38.4539	33.4283	2217	3726	1875	4621	5329	3685	2467	2240	2508	2086	7025	7694	-0.35742	0.0071011	0.042346	0.12677	0.36152	0.99984	-0.48615	0.00044511	0.0062849	Azfi_s0091.g042898	XP_001694900.1	MQL83674.1	RAL44560.1	XP_010930617.1	Lminor_008595.mRNA1	XP_031499369.1	NP_001066148.1	XP_024360783.1	Spipo9G0046500.v2.290	unitig_22.g5114	KMZ60212.1	LOC_Os12g05110.1	-	XP_006858481.1	AT3G52990
16818	WausLG13.82	81	KOG0232	Energy production and conversion	GO:0015991(ATP hydrolysis coupled proton transport),GO:0015986(ATP synthesis coupled proton transport)	GO:0033177(proton-transporting two-sector ATPase complex, proton-transporting domain),GO:0045263(proton-transporting ATP synthase complex, coupling factor F(o))	GO:0015078(proton transmembrane transporter activity)	-	ATL58276.1	ATL58276.1 ATP synthase CFO C subunit (chloroplast) [Azolla nilotica]	Q0ZJ33|ATPH_VITVI	ATP synthase subunit c, chloroplastic OS=Vitis vinifera OX=29760 GN=atpH PE=3 SV=1	0	0	0	0	0	0	0	0	0	0	0	0	0	0	0	0	0	0	0	0	0	0	0	0	NA	NA	NA	NA	NA	NA	NA	NA	NA	Azfi_s0680.g082015	NP_958409.1	-	-	YP_006073091.1	-	-	NP_039378.1	NP_904218.1	Spipo0G0144500.v2.290	unitig_91.g26493	-	LOC_Os10g38274.1	-	NP_904086.1	-
16819	WausLG13.820	451	KOG4197	General function prediction only	-	-	GO:0005515(protein binding)	-	XP_010930843.1	XP_010930843.1 PREDICTED: pentatricopeptide repeat-containing protein At2g13600-like [Elaeis guineensis]	Q9STF3|PP265_ARATH	Pentatricopeptide repeat-containing protein At3g46790, chloroplastic OS=Arabidopsis thaliana OX=3702 GN=CRR2 PE=2 SV=1	0.943607	1.22091	1.97491	1.91615	1.74061	1.41428	1.78138	2.30289	1.28336	1.80499	1.6521	2.36246	69	166	116	347	274	130	110	145	80	100	261	470	-0.23542	0.4164	0.65561	0.0022696	0.99279	0.99984	-0.23303	0.46415	0.72241	Azfi_s0293.g063448	XP_001691064.1	MQM08898.1	RAL51814.1	XP_010930843.1	Lminor_008596.mRNA1	XP_031503612.1	NP_001067495.1	XP_024374050.1	Spipo9G0046400.v2.290	unitig_899.g14530	KMZ70044.1	LOC_Os11g10740.1	106201	XP_011629072.1	AT3G46790
16820	WausLG13.821	89	-	-	-	-	-	-	-	-	-	-	0	0	0	0	0	0	0	0	0	0	0	0	0	0	0	0	0	0	0	0	0	0	0	0	NA	NA	NA	NA	NA	NA	NA	NA	NA	-	-	-	-	-	-	-	-	-	-	-	-	-	-	-	-
16821	WausLG13.822	119	-	-	-	-	-	-	-	-	-	-	0	0	0	0	0	0	0	0	0	0	0	0	0	0	0	0	0	0	0	0	0	0	0	0	NA	NA	NA	NA	NA	NA	NA	NA	NA	-	-	-	-	-	-	-	-	-	-	-	-	-	-	-	-
16822	WausLG13.823	989	KOG0996	Chromatin structure and dynamics; Cell cycle control, cell division, chromosome partitioning	GO:0051276(chromosome organization)	GO:0005694(chromosome)	GO:0005515(protein binding),GO:0005524(ATP binding)	K06675 SMC4; structural maintenance of chromosome 4	XP_020268313.1	XP_020268313.1 structural maintenance of chromosomes protein 4 [Asparagus officinalis]	Q9FJL0|SMC4_ARATH	Structural maintenance of chromosomes protein 4 OS=Arabidopsis thaliana OX=3702 GN=SMC4 PE=1 SV=1	0.373387	0.252828	0.358721	0.572169	0.161943	0.129701	0.302811	0.415899	0.078315	0.297502	0.181787	0.403845	59	75	46	225	56	26	41	57	11	36	63	175	0.67487	0.14502	0.34418	-0.038298	0.94905	0.99984	0.70333	0.18134	0.42505	Azfi_s0093.g043172	XP_001700568.1	MQL91114.1	RAL47122.1	XP_010932180.1	Lminor_009341.mRNA1	XP_031491407.1	NP_001174473.1	XP_024402503.1	Spipo5G0034600.v2.290	unitig_899.g15524	KMZ71392.1	LOC_Os05g41750.1	-	XP_020526509.1	AT5G48600
16823	WausLG13.824	156	-	-	-	-	-	-	-	-	-	-	0	0	0	0	0	0	0	0	0	0	0	0.028931	0	0	0	0	0	0	0	0	0	0	0	2	NA	NA	NA	0.91718	0.794	0.99984	-1.1208	0.74965	0.89311	-	-	-	-	-	-	-	-	-	-	-	-	-	-	-	-
16824	WausLG13.825	269	-	-	-	-	-	-	-	-	-	-	0	0	0	0	0	0	0	0	0	0	0	0	0	0	0	0	0	0	0	0	0	0	0	0	NA	NA	NA	NA	NA	NA	NA	NA	NA	-	-	-	-	-	-	-	-	-	-	-	-	-	-	-	-
16825	WausLG13.826	88	-	-	-	-	-	-	-	-	-	-	0	0	0	0	0	0	0.101318	0	0	0	0.012002	0	0	0	0	0	0	0	2	0	0	0	1	0	-1.9887	0.57025	0.77454	-1.2004	0.73112	0.99984	-0.7976	0.82095	0.92677	-	-	-	-	-	-	-	-	-	-	-	-	-	-	-	-
16826	WausLG13.827	212	-	-	-	-	-	-	-	-	-	-	0	0	0	0	0	0	0	0	0	0	0	0	0	0	0	0	0	0	0	0	0	0	0	0	NA	NA	NA	NA	NA	NA	NA	NA	NA	-	-	-	-	-	-	-	-	-	-	-	-	-	-	-	-
16827	WausLG13.828	78	-	-	-	-	-	-	-	-	-	-	1.27862	1.51944	1.14915	1.8489	1.1704	0.876342	0.357857	1.1812	0.834671	0.685197	0.953753	1.64265	17	36	12	58	32	14	4	13	9	7	27	57	0.72656	0.16141	0.37047	0.24444	0.68415	0.99984	0.47906	0.339	0.61291	-	-	-	-	-	-	-	-	-	-	-	-	-	-	-	-
16828	WausLG13.829	144	KOG3423	Transcription	GO:0006352(DNA-templated transcription, initiation)	GO:0005634(nucleus)	-	K03134 TAF10; transcription initiation factor TFIID subunit 10	KZV31690.1	KZV31690.1 transcription initiation factor TFIID subunit 10-like [Dorcoceras hygrometricum]	O04173|TAF10_ARATH	Transcription initiation factor TFIID subunit 10 OS=Arabidopsis thaliana OX=3702 GN=TAF10 PE=1 SV=1	10.1651	11.441	12.9719	12.4826	16.6835	18.9348	15.5004	22.2824	25.4541	21.4158	12.0024	16.8713	233	490	239	711	827	548	301	440	494	371	598	1058	-0.61798	9.71e-05	0.0016711	0.052446	0.83777	0.99984	-0.67395	0.0077778	0.050445	Azfi_s0002.g001042	XP_001697833.1	-	RAL54570.1	XP_010911482.1	Lminor_010936.mRNA1	XP_031481500.1	NP_001063238.1	XP_024378889.1	Spipo10G0041200.v2.290	unitig_92.g28144	KMZ59067.1	LOC_Os09g26180.1	-	XP_020522750.1	AT4G31720
16829	WausLG13.83	253	KOG1350	Energy production and conversion	-	-	GO:0005524(ATP binding)	K02112 ATPF1B, atpD; F-type H+/Na+-transporting ATPase subunit beta [EC:7.1.2.2 7.2.2.1]	YP_004769954.1	YP_004769954.1 ATP synthase CF1 beta subunit (chloroplast) [Wolffia australiana]	Q8RGE2|ATPB_FUSNN	ATP synthase subunit beta OS=Fusobacterium nucleatum subsp. nucleatum (strain ATCC 25586 / CIP 101130 / JCM 8532 / LMG 13131) OX=190304 GN=atpD PE=3 SV=1	0	0	0	0	0	0	0	0	0	0	0	0	0	0	0	0	0	0	0	0	0	0	0	0	NA	NA	NA	NA	NA	NA	NA	NA	NA	Azfi_s0004.g008388	NP_958414.1	MQM09314.1	RAL40229.1	YP_006073111.1	Lminor_016341.mRNA1	XP_031476600.1	NP_039390.1	NP_904195.1	Spipo19G0025000.v2.290	unitig_91.g26506	KMZ62691.1	LOC_Os10g21266.1	193480	NP_904106.1	AT5G08670
16830	WausLG13.830	196	-	-	-	-	-	-	PKA46795.1	PKA46795.1 hypothetical protein AXF42_Ash015689 [Apostasia shenzhenica]	Q84TD8|FLXL2_ARATH	Protein FLX-like 2 OS=Arabidopsis thaliana OX=3702 GN=FLXL2 PE=1 SV=1	0	0	0	0	0	0	0	0	0	0	0	0	0	0	0	0	0	0	0	0	0	0	0	0	NA	NA	NA	NA	NA	NA	NA	NA	NA	Azfi_s0037.g025871	-	MQM06928.1	RAL40803.1	XP_010929089.2	Lminor_010954.mRNA1	XP_031491712.1	NP_001053092.1	XP_024370322.1	Spipo10G0041400.v2.290	unitig_8.g3980	KMZ62475.1	LOC_Os02g09890.1	-	XP_006844199.1	AT1G67170
16831	WausLG13.833	97	-	-	-	-	-	-	-	-	-	-	0	0	0	0	0	0	0	0	0	0	0	0	0	0	0	0	0	0	0	0	0	0	0	0	NA	NA	NA	NA	NA	NA	NA	NA	NA	-	-	-	-	-	-	-	-	-	-	-	-	-	-	-	-
16832	WausLG13.834	82	-	-	-	-	-	-	-	-	-	-	0	0	0	0	0	0	0	0	0	0	0	0	0	0	0	0	0	0	0	0	0	0	0	0	NA	NA	NA	NA	NA	NA	NA	NA	NA	-	-	-	-	-	-	-	-	-	-	-	-	-	-	-	-
16833	WausLG13.836	502	KOG0156	Secondary metabolites biosynthesis, transport and catabolism	GO:0055114(oxidation-reduction process)	-	GO:0005506(iron ion binding),GO:0016705(oxidoreductase activity, acting on paired donors, with incorporation or reduction of molecular oxygen),GO:0020037(heme binding)	-	XP_010910531.2	XP_010910531.2 PREDICTED: cytochrome P450 93A3-like [Elaeis guineensis]	Q42798|C93A1_SOYBN	3,9-dihydroxypterocarpan 6A-monooxygenase OS=Glycine max OX=3847 GN=CYP93A1 PE=1 SV=1	78.7624	74.4326	96.996	87.1639	55.777	39.2234	30.614	52.938	39.6211	39.5896	41.3249	55.4876	6349	11249	6307	17521	9756	4000	2093	3682	2713	2415	7256	12274	0.941	2.08e-06	7.8e-05	-0.0044455	0.98326	0.99984	0.94533	1.59e-11	5.01e-09	Azfi_s0004.g008667	XP_001698892.1	MQM20710.1	RAL42454.1	XP_010910531.2	Lminor_003547.mRNA1	XP_031497817.1	NP_001056533.1	XP_024400328.1	Spipo10G0035700.v2.290	unitig_0.g1549	KMZ71833.1	LOC_Os06g01250.1	184315	XP_006850107.3	AT5G06900
16834	WausLG13.837	537	KOG1192	Energy production and conversion; Carbohydrate transport and metabolism	-	-	GO:0016758(transferase activity, transferring hexosyl groups)	K23154 -	XP_008802698.1	XP_008802698.1 UDP-glucose:2-hydroxyflavanone C-glucosyltransferase-like [Phoenix dactylifera]	Q5VMI0|CGT_ORYSJ	UDP-glucose:2-hydroxyflavanone C-glucosyltransferase OS=Oryza sativa subsp. japonica OX=39947 GN=CGT PE=3 SV=1	21.7237	20.3574	24.4406	17.4809	12.9164	11.3223	10.3125	12.3003	9.77589	9.78432	13.2346	11.5054	1873	3291	1700	3759	2417	1236	754	916	716	639	2486	2723	0.86036	6.77e-10	8.99e-08	-0.058329	0.72275	0.99984	0.91913	2.78e-07	2.01e-05	Azfi_s0254.g060447	XP_001701057.1	MQM20711.1	RAL54197.1	XP_010942859.1	Lminor_003548.mRNA1	XP_031491536.1	NP_001174726.1	XP_024390717.1	Spipo10G0035600.v2.290	unitig_744.g24269	KMZ66731.1	LOC_Os06g18010.1	128674	XP_006848705.1	AT4G01070
16835	WausLG13.838	41	-	-	-	-	-	-	-	-	-	-	0	0	0	0	0	0	0	0	0	0	0	0	0	0	0	0	0	0	0	0	0	0	0	0	NA	NA	NA	NA	NA	NA	NA	NA	NA	-	-	-	-	-	-	-	-	-	-	-	-	-	-	-	-
16836	WausLG13.839	84	-	-	-	-	-	-	-	-	-	-	0	0	0	0	0	0	0	0	0	0	0	0	0	0	0	0	0	0	0	0	0	0	0	0	NA	NA	NA	NA	NA	NA	NA	NA	NA	-	-	-	-	-	Lminor_013892.mRNA1	-	-	-	-	-	-	-	-	-	-
16837	WausLG13.84	608	KOG0236	Inorganic ion transport and metabolism	GO:0008272(sulfate transport),GO:0055085(transmembrane transport)	GO:0016021(integral component of membrane),GO:0016020(membrane)	GO:0015116(sulfate transmembrane transporter activity),GO:0008271(secondary active sulfate transmembrane transporter activity)	K17470 SULTR1; sulfate transporter 1, high-affinity	XP_010664070.1	XP_010664070.1 PREDICTED: sulfate transporter isoform X1 [Vitis vinifera]	Q9FEP7|SUT13_ARATH	Sulfate transporter 1.3 OS=Arabidopsis thaliana OX=3702 GN=SULTR1;3 PE=2 SV=1	37.5769	29.4949	153.134	101.221	59.8892	40.0849	60.5872	47.7794	36.7741	35.9316	85.2438	89.8453	3646	5366	11985	24492	12609	4921	4984	4001	3031	2639	18015	23921	0.61872	0.16285	0.37223	0.26876	0.4386	0.99984	0.35176	0.50092	0.74637	Azfi_s0003.g007433	XP_001697222.1	MQM14844.1	RAL47015.1	XP_019707579.1	Lminor_000816.mRNA1	XP_031498919.1	NP_001049259.1	XP_024380961.1	Spipo20G0028500.v2.290	unitig_747.g21240	KMZ71616.1	LOC_Os03g09970.1	-	XP_020520692.1	AT1G22150
16838	WausLG13.840	445	KOG1192	Energy production and conversion; Carbohydrate transport and metabolism	-	-	GO:0016758(transferase activity, transferring hexosyl groups)	K23154 -	XP_008791997.1	XP_008791997.1 UDP-glucose:2-hydroxyflavanone C-glucosyltransferase-like [Phoenix dactylifera]	A0A0M4KE44|CGT_MANIN	UDP-glycosyltransferase 13 OS=Mangifera indica OX=29780 GN=CGT PE=1 SV=1	6.33175	5.31965	7.00557	3.28149	3.90734	2.54551	2.40527	3.41721	3.05955	1.8187	2.48309	2.83315	453	713	404	585	606	231	146	211	186	99	387	556	0.85442	0.0024969	0.019594	-0.24788	0.32347	0.99984	1.1008	0.0001934	0.0033991	Azfi_s0134.g049417	XP_001701057.1	MQM20711.1	RAL41926.1	XP_010942859.1	Lminor_001465.mRNA1	XP_031491536.1	NP_001174729.1	XP_024398013.1	Spipo26G0008200.v2.290	unitig_744.g24269	KMZ66731.1	LOC_Os06g18670.1	144549	XP_006848705.1	AT4G15280
16839	WausLG13.841	72	-	-	-	-	-	-	-	-	-	-	0	0	0	0	0	0	0	0	0	0	0	0	0	0	0	0	0	0	0	0	0	0	0	0	NA	NA	NA	NA	NA	NA	NA	NA	NA	-	-	-	-	-	-	-	-	-	-	-	-	-	-	-	-
16840	WausLG13.842	186	-	-	-	-	-	-	-	-	-	-	0.937841	0.187676	0.132217	0.139857	0.428046	0.177309	0.505491	0.03873	0.15113	0.07173	0.827059	0.515589	28	11	4	11	28	7	13	1	4	2	54	43	0.32439	0.74242	0.88087	0.50427	0.62069	0.99984	-0.18069	0.85825	0.94019	-	-	-	-	-	-	-	-	-	-	-	-	-	-	-	-
16841	WausLG13.843	89	-	-	-	-	-	-	-	-	-	-	0.628328	0.274527	0.951208	0	0.320396	0.176248	0.623479	0.13054	0.297835	0.244606	0.171039	0.775029	10	8	12	0	11	4	8	2	4	3	6	31	0.51683	0.67234	0.84018	0.22052	0.80536	0.99984	0.3241	0.79611	0.91882	-	-	-	-	-	-	-	-	-	-	-	-	-	-	-	-
16842	WausLG13.844	86	-	-	-	-	-	-	-	-	-	-	0	0.071831	0	0	0.099037	0	0	0	0.361489	0	0.513348	0.29003	0	2	0	0	3	0	0	0	5	0	16	12	-0.25459	0.94184	0.97411	3.348	0.11395	0.99984	-3.676	0.086543	0.26608	-	-	-	-	-	-	-	-	-	-	-	-	-	-	-	-
16843	WausLG13.845	193	KOG2793	RNA processing and modification	-	-	-	K21806 VCPKMT, METTL21D; protein N-lysine methyltransferase METTL21D [EC:2.1.1.-]	RRT77557.1	RRT77557.1 hypothetical protein B296_00006637 [Ensete ventricosum]	Q8WXB1|MT21A_HUMAN	Protein N-lysine methyltransferase METTL21A OS=Homo sapiens OX=9606 GN=METTL21A PE=1 SV=2	0.273502	0.298463	0.257547	0.191339	0.582409	0.096661	0.189208	0.213696	0.468974	0.759533	0.790728	0.331531	9	18	7	15	40	4	5	6	13	18	54	29	-0.070227	0.92545	0.96689	1.0999	0.13523	0.99984	-1.1698	0.044672	0.17228	Azfi_s0795.g087262	XP_001692568.1	MQL90556.1	RAL41681.1	XP_029121024.1	Lminor_005652.mRNA1	XP_031504139.1	NP_001056330.1	XP_024375108.1	Spipo16G0042100.v2.290	unitig_46.g18246	KMZ65107.1	LOC_Os05g48950.1	-	XP_006852573.1	AT5G44170
16844	WausLG13.846	293	-	-	-	-	-	K22422 DONSON; protein downstream neighbor of Son	XP_020274643.1	XP_020274643.1 uncharacterized protein LOC109849238 isoform X4 [Asparagus officinalis]	-	-	0	0.128578	0	0.110527	0.161138	0.146438	0.044176	0.370642	0.174362	0.346823	0.520483	0.175319	0	12	0	13	17	9	2	15	7	13	53	23	-1.434	0.25963	0.49726	0.81074	0.2962	0.99984	-2.2303	0.058639	0.20718	-	-	MQL81475.1	-	XP_010908162.1	Lminor_002330.mRNA1	XP_031496957.1	NP_001067304.1	-	-	-	KMZ60463.1	LOC_Os12g42700.1	-	-	AT3G54750
16845	WausLG13.847	85	-	-	-	-	-	-	-	-	-	-	0.707554	1.5172	1.10714	1.88449	2.40372	4.20991	1.91697	3.02754	4.65872	5.21281	4.26986	2.67075	10	39	13	65	72	73	23	36	54	54	127	100	-1.0859	0.019579	0.088475	0.52452	0.19663	0.99984	-1.6118	0.00036259	0.0054076	-	-	-	-	-	-	-	-	-	-	-	-	-	-	-	-
16846	WausLG13.849	264	-	-	-	-	-	-	XP_010936405.1	XP_010936405.1 PREDICTED: putative F-box protein At5g55150 [Elaeis guineensis]	-	-	0.096894	0.241796	0.240034	0	0	0.158169	0.488572	0.505574	0.246947	0	0.315277	0.256604	5	20	9	0	0	9	18	19	9	0	30	30	-0.87649	0.55629	0.76965	-0.44513	0.75828	0.99984	-0.44127	0.75934	0.89855	-	-	MQM17512.1	-	XP_010936405.1	-	-	NP_001068214.2	-	Spipo30G0003100.v2.290	-	-	LOC_Os11g38500.1	-	-	-
16847	WausLG13.85	37	-	-	-	-	-	-	-	-	-	-	0	0	0	0	0	0	0	0	0	0	0	0	0	0	0	0	0	0	0	0	0	0	0	0	NA	NA	NA	NA	NA	NA	NA	NA	NA	-	-	-	-	-	-	-	-	-	-	-	-	-	-	-	-
16848	WausLG13.850	145	KOG1425	Cytoskeleton	-	-	-	K13110 MFAP1; microfibrillar-associated protein 1	XP_021624032.1	XP_021624032.1 microfibrillar-associated protein 1-like [Manihot esculenta]	Q9W062|MFAP1_DROME	Microfibrillar-associated protein 1 OS=Drosophila melanogaster OX=7227 GN=Mfap1 PE=1 SV=1	4.82264	2.73013	4.12111	3.70527	4.5207	4.01539	3.96957	5.07191	4.02975	2.99915	4.48746	3.10236	113	120	78	216	229	119	79	103	80	53	228	199	-0.17897	0.47051	0.70112	-0.24034	0.34732	0.99984	0.064737	0.83503	0.9324	Azfi_s0043.g026943	-	MQL69050.1	RAL53713.1	XP_029116601.1	Lminor_004593.mRNA1	XP_031504574.1	NP_001046553.1	XP_024377152.1	Spipo2G0048900.v2.290	unitig_22.g5474	KMZ60036.1	LOC_Os02g17870.1	121212	XP_020517283.1	AT5G17900
16849	WausLG13.851	229	KOG4325	Function unknown	-	-	-	-	XP_006431944.1	XP_006431944.1 partner of Y14 and mago isoform X2 [Citrus clementina]	Q9LPZ4|PYM1_ARATH	Partner of Y14 and mago OS=Arabidopsis thaliana OX=3702 GN=PYM PE=1 SV=1	9.07307	7.31473	9.28491	6.29176	8.77656	6.28622	7.09963	7.97217	7.11154	7.53432	6.14188	8.28939	333	504	275	576	699	292	221	253	222	210	491	835	0.10063	0.60508	0.80025	-0.041774	0.79081	0.99984	0.13976	0.45913	0.71895	Azfi_s0140.g051228	XP_001695301.1	MQL99371.1	RAL44961.1	XP_010916551.1	Lminor_004592.mRNA1	XP_031497938.1	NP_001049625.1	XP_024373843.1	Spipo2G0048800.v2.290	unitig_26.g9556	KMZ57596.1	LOC_Os03g15560.1	121218	XP_006827860.1	AT1G11400
16850	WausLG13.852	232	-	-	-	-	-	-	XP_009413340.1	XP_009413340.1 PREDICTED: uncharacterized protein At4g06744-like [Musa acuminata subsp. malaccensis]	Q9LJ64|PLRX1_ARATH	Pollen-specific leucine-rich repeat extensin-like protein 1 OS=Arabidopsis thaliana OX=3702 GN=PEX1 PE=2 SV=1	17.8258	13.0369	13.1534	13.4111	13.7401	18.9398	25.7757	16.8441	14.2538	16.6313	11.2295	16.2649	665	912	396	1247	1112	894	815	542	452	470	912	1664	-0.36523	0.13368	0.32629	-0.36278	0.12734	0.99984	-0.0048681	0.97989	0.99239	Azfi_s0003.g008051	-	MQM01282.1	RAL50556.1	XP_029122172.1	Lminor_004591.mRNA1	XP_031481892.1	NP_001054210.2	XP_024391105.1	Spipo2G0048700.v2.290	unitig_0.g83	KMZ68997.1	LOC_Os04g42620.1	121228	XP_006855188.1	AT3G19320
16851	WausLG13.853	897	KOG1282	Amino acid transport and metabolism; Posttranslational modification, protein turnover, chaperones	GO:0006508(proteolysis)	-	GO:0004185(serine-type carboxypeptidase activity),GO:0030976(thiamine pyrophosphate binding),GO:0000287(magnesium ion binding)	K16296 SCPL-I; serine carboxypeptidase-like clade I [EC:3.4.16.-]	XP_017698405.1	XP_017698405.1 serine carboxypeptidase-like 18 [Phoenix dactylifera]	Q9C7Z9|SCP18_ARATH	Serine carboxypeptidase-like 18 OS=Arabidopsis thaliana OX=3702 GN=SCPL18 PE=2 SV=2	10.5259	13.095	13.6811	18.111	18.7274	20.3584	18.3689	17.298	25.8638	17.552	20.2056	18.4324	1508	3516	1581	6467	5819	3688	2230	2138	3146	1902	6302	7243	-0.41497	0.023024	0.098884	0.14906	0.38945	0.99984	-0.56619	0.010244	0.061708	Azfi_s0003.g007772	XP_001696737.1	MQL99397.1	RAL47228.1	XP_029123640.1	Lminor_005338.mRNA1	XP_031480549.1	NP_001052165.1	XP_024384018.1	Spipo2G0111600.v2.290	unitig_699.g19798	KMZ68396.1	LOC_Os04g09720.2	9389	XP_011621823.1	AT1G33540
16852	WausLG13.855	56	-	-	-	-	-	-	-	-	-	-	0	0.015037	0	0.128911	0.188538	0	0	0.062336	0	0	0	0	0	1	0	3	4	0	0	1	0	0	0	0	-0.60183	0.82567	0.92018	-2.5012	0.47139	0.99984	1.8975	0.58706	0.80043	-	-	-	-	-	-	-	-	-	-	-	-	-	-	-	-
16853	WausLG13.856	335	KOG1260	Energy production and conversion	-	-	GO:0003824(catalytic activity)	-	XP_010270379.1	XP_010270379.1 PREDICTED: carboxyvinyl-carboxyphosphonate phosphorylmutase, chloroplastic-like [Nelumbo nucifera]	O49290|CPPM_ARATH	Carboxyvinyl-carboxyphosphonate phosphorylmutase, chloroplastic OS=Arabidopsis thaliana OX=3702 GN=At1g77060 PE=1 SV=2	298.371	376.797	570.235	491.575	654.716	399.417	521.018	292.506	918.732	321.416	413.004	539.424	15990	37863	24651	65699	76139	27081	23673	13527	41823	13037	48211	79332	-0.09808	0.72939	0.87227	0.24115	0.50953	0.99984	-0.34164	0.3168	0.59156	Azfi_s0352.g066624	XP_001693371.1	MQL92994.1	RAL50216.1	XP_010912602.1	Lminor_012631.mRNA1	XP_031477242.1	NP_001066333.1	XP_024369141.1	Spipo9G0045500.v2.290	unitig_736.g22470	KMZ72362.1	LOC_Os12g08760.1	-	XP_006842388.1	AT1G77060
16854	WausLG13.857	193	-	-	-	-	-	-	-	-	-	-	2.46738	2.62876	4.23057	2.85027	3.09836	2.58092	3.75165	4.87246	3.06212	2.53656	2.93832	3.61747	77	153	106	221	209	102	99	131	81	60	199	308	-0.21264	0.43676	0.67307	-0.19793	0.44463	0.99984	-0.017376	0.94461	0.97865	-	-	-	-	-	-	-	-	-	-	-	-	-	-	-	-
16855	WausLG13.858	110	-	-	-	-	-	-	XP_021274944.1	XP_021274944.1 uncharacterized protein LOC110409797 [Herrania umbratica]	-	-	6.90347	10.0112	2.16015	1.1074	0.67974	12.9696	3.49949	9.11704	1.74903	3.07282	9.43408	5.21711	122	332	31	49	27	290	53	139	27	42	363	253	-0.3412	0.6872	0.84882	-0.39538	0.62711	0.99984	0.050826	0.9466	0.97884	-	-	MQL93007.1	-	XP_010910503.1	Lminor_019135.mRNA1	XP_031473356.1	NP_001066329.1	-	Spipo9G0046000.v2.290	-	-	LOC_Os12g08700.1	-	-	AT4G33467
16856	WausLG13.859	571	KOG2248	Replication, recombination and repair	-	-	GO:0003676(nucleic acid binding)	K14570 REX1, REXO1, RNH70; RNA exonuclease 1 [EC:3.1.-.-]	XP_008795226.1	XP_008795226.1 small RNA degrading nuclease 5 isoform X1 [Phoenix dactylifera]	Q8L7M4|SDN5_ARATH	Small RNA degrading nuclease 5 OS=Arabidopsis thaliana OX=3702 GN=SDN5 PE=2 SV=2	16.8539	16.2029	20.8676	16.4685	16.6867	16.8409	15.3644	19.8691	15.8044	17.3444	14.5589	17.8515	1535	2766	1533	3739	3297	1940	1186	1561	1223	1195	2887	4460	0.053608	0.64903	0.82479	-0.055005	0.5874	0.99984	0.10747	0.31646	0.59143	Azfi_s0629.g080130	XP_001697385.1	MQL92998.1	RAL48135.1	XP_029118403.1	Lminor_002912.mRNA1	XP_031483382.1	NP_001176828.1	XP_024381643.1	Spipo9G0045600.v2.290	unitig_744.g24372	KMZ64802.1	LOC_Os12g08740.1	-	XP_006843050.1	AT5G25800
16857	WausLG13.86	81	-	-	-	-	-	-	XP_010916904.1	XP_010916904.1 PREDICTED: zinc finger CCCH domain-containing protein 15 homolog [Elaeis guineensis]	-	-	15.7642	18.9931	21.0165	19.9445	18.3976	11.6394	18.4141	17.617	17.676	17.7227	17.6476	18.085	206	465	222	650	521	193	204	199	196	176	502	648	0.22232	0.24833	0.4843	0.12718	0.49657	0.99984	0.09532	0.50499	0.74989	Azfi_s0068.g036434	-	MQM08310.1	RAL47014.1	XP_010916904.1	Lminor_000814.mRNA1	XP_031491569.1	NP_001173449.1	XP_024393057.1	Spipo20G0028800.v2.290	-	KMZ63682.1	LOC_Os03g26791.1	-	XP_006826991.1	AT1G22140
16858	WausLG13.860	153	-	-	GO:0055114(oxidation-reduction process)	GO:0005886(plasma membrane)	GO:0016655(oxidoreductase activity, acting on NAD(P)H, quinone or similar compound as acceptor)	-	OWM76376.1	OWM76376.1 hypothetical protein CDL15_Pgr028246 [Punica granatum]	Q9S829|NDHO_ARATH	NAD(P)H-quinone oxidoreductase subunit O, chloroplastic OS=Arabidopsis thaliana OX=3702 GN=ndhO PE=2 SV=1	43.1301	62.3916	95.7489	88.5932	106.418	101.459	94.7144	93.1981	116.451	91.2406	113.761	83.956	1052	2854	1884	5389	5633	3131	1959	1962	2413	1685	6044	5620	-0.44179	0.0597	0.18925	0.054787	0.75074	0.99984	-0.49791	0.065421	0.22306	Azfi_s0001.g000804	-	MQL92999.1	-	XP_010912612.2	Lminor_002910.mRNA1	XP_031473947.1	NP_001045462.1	XP_024387309.1	Spipo9G0045700.v2.290	unitig_699.g19721	KMZ70654.1	LOC_Os01g72950.1	-	XP_006858398.1	AT1G74880
16859	WausLG13.861	125	-	-	-	-	-	-	-	-	-	-	0	0	0	0	0	0	0	0	0	0	0	0	0	0	0	0	0	0	0	0	0	0	0	0	NA	NA	NA	NA	NA	NA	NA	NA	NA	-	-	-	-	-	-	-	-	-	-	-	-	-	-	-	-
16860	WausLG13.862	178	KOG0910	Posttranslational modification, protein turnover, chaperones	GO:0045454(cell redox homeostasis),GO:0006662(glycerol ether metabolic process)	-	GO:0015035(protein disulfide oxidoreductase activity)	K03671 trxA; thioredoxin 1	AEY84979.1	AEY84979.1 thioredoxin M-type [Wolffia australiana]	Q41864|TRXM_MAIZE	Thioredoxin M-type, chloroplastic OS=Zea mays OX=4577 GN=TRM1 PE=2 SV=1	1577.29	1505.84	1580.95	1503.2	1389.05	1153.43	1247.34	1270.17	1336.27	1310.77	1639.45	1180.03	45132	80792	36490	107268	86249	41756	30260	31363	32479	28386	102183	92661	0.30939	0.0003809	0.0047532	0.13536	0.38578	0.99984	0.17235	0.27937	0.54949	Azfi_s0110.g045543	XP_001690314.1	MQL93000.1	RAL45482.1	XP_010930644.1	Lminor_019324.mRNA1	XP_031476583.1	NP_001176826.1	XP_024398478.1	Spipo9G0045900.v2.290	unitig_699.g19223	KMZ72830.1	LOC_Os12g08730.1	226472	XP_006858391.1	AT4G03520
16861	WausLG13.863	162	-	-	-	-	-	-	PON76150.1	PON76150.1 hypothetical protein TorRG33x02_243520 [Trema orientale]	-	-	0	0	0	0	0	0	0	0	0	0	0	0	0	0	0	0	0	0	0	0	0	0	0	0	NA	NA	NA	NA	NA	NA	NA	NA	NA	Azfi_s0477.g073046	-	MQM18972.1	RAL51021.1	XP_010909726.1	Lminor_008905.mRNA1	XP_031497607.1	NP_001055076.1	XP_024360927.1	Spipo3G0081700.v2.290	unitig_0.g1142	KMZ57125.1	LOC_Os05g19500.2	103663	XP_011622250.1	-
16862	WausLG13.864	604	KOG0198	Signal transduction mechanisms	GO:0006468(protein phosphorylation)	-	GO:0005524(ATP binding),GO:0004672(protein kinase activity)	K04421 MAP3K3, MEKK3; mitogen-activated protein kinase kinase kinase 3 [EC:2.7.11.25]	XP_010930645.1	XP_010930645.1 PREDICTED: mitogen-activated protein kinase kinase kinase YODA [Elaeis guineensis]	F4HRJ4|M3K3A_ARATH	Mitogen-activated protein kinase kinase kinase 3 OS=Arabidopsis thaliana OX=3702 GN=MAPKKK3 PE=1 SV=1	59.33	59.799	50.7682	53.0092	44.9877	45.3651	47.0602	61.1958	45.1927	54.8346	37.5846	59.6259	5725	10819	3952	12756	9420	5538	3850	5096	3704	4005	7899	15788	0.19849	0.16211	0.37108	0.00053667	0.99733	0.99984	0.19646	0.22841	0.48867	Azfi_s0008.g011335	XP_001699564.1	MQL93001.1	RAL39879.1	XP_010930645.1	Lminor_002909.mRNA1	XP_031482544.1	NP_001067464.1	XP_024364600.1	Spipo9G0045800.v2.290	unitig_899.g14683	KMZ68796.1	LOC_Os11g10100.1	253271	XP_020531741.1	AT1G53570
16863	WausLG13.865	608	KOG4197	General function prediction only	-	-	GO:0005515(protein binding)	-	XP_010270348.1	XP_010270348.1 PREDICTED: pentatricopeptide repeat-containing protein At3g26540 [Nelumbo nucifera]	Q9LRV2|PP256_ARATH	Pentatricopeptide repeat-containing protein At3g26540 OS=Arabidopsis thaliana OX=3702 GN=PCMP-A5 PE=2 SV=1	8.6915	7.16731	9.61899	10.5537	12.0394	10.3881	12.2288	10.0655	10.388	12.5089	11.3922	12.4448	848	1312	757	2568	2549	1283	1012	848	861	924	2421	3332	-0.29407	0.063662	0.1967	0.075134	0.5489	0.99984	-0.36967	0.014858	0.080042	Azfi_s0175.g055975	XP_001691064.1	MQL92993.1	RAL45327.1	XP_029118401.1	Lminor_012269.mRNA1	XP_031503628.1	NP_001052854.1	XP_024400211.1	Spipo9G0045000.v2.290	unitig_32.g10989	KMZ64379.1	LOC_Os04g35650.1	106201	XP_006853063.1	AT3G26540
16864	WausLG13.866	348	KOG2922	Function unknown	GO:0015693(magnesium ion transport)	GO:0016021(integral component of membrane)	GO:0015095(magnesium ion transmembrane transporter activity)	K22733 NIPA, SLC57A2S; magnesium transporter	XP_010909486.1	XP_010909486.1 PREDICTED: probable magnesium transporter NIPA4 [Elaeis guineensis]	Q94AH3|NIPA4_ARATH	Probable magnesium transporter NIPA4 OS=Arabidopsis thaliana OX=3702 GN=At1g71900 PE=2 SV=1	23.4523	28.3622	28.7391	29.0951	33.704	32.609	28.1666	27.1923	40.3937	32.3569	26.662	34.8621	1302	2953	1287	4029	4061	2291	1326	1303	1905	1360	3225	5312	-0.13366	0.33715	0.58068	0.14851	0.36086	0.99984	-0.28304	0.066714	0.22597	Azfi_s0512.g074918	XP_001693962.1	MQL70558.1	RAL44928.1	XP_010909486.1	Lminor_013651.mRNA1	XP_031488078.1	NP_001045007.1	XP_024361619.1	Spipo9G0044900.v2.290	-	KMZ63614.1	LOC_Os01g65986.1	124637	XP_006851256.1	AT1G34470
16865	WausLG13.867	152	-	-	-	-	-	-	-	-	-	-	1.51095	0.478688	0	0.3888	1.24357	2.98863	1.76621	3.37294	1.30671	2.75522	1.10977	1.20295	37	22	0	24	66	93	37	72	28	51	60	81	-1.924	0.027092	0.11063	-0.55538	0.25929	0.99984	-1.3812	0.14355	0.36671	-	-	-	-	-	-	-	-	-	-	-	-	-	-	-	-
16866	WausLG13.868	29	-	-	-	-	-	-	-	-	-	-	0	0	0	0.005554	0.172324	0	0	0	0.277182	0	0.042601	0	0	0	0	1	2	0	0	0	2	0	1	0	-0.65194	0.85301	0.93521	1.0308	0.7657	0.99984	-1.6894	0.62628	0.82302	-	-	-	-	-	-	-	-	-	-	-	-	-	-	-	-
16867	WausLG13.869	425	KOG4197	General function prediction only	-	-	GO:0005515(protein binding)	-	XP_020573686.1	XP_020573686.1 pentatricopeptide repeat-containing protein At2g13600-like [Phalaenopsis equestris]	O82380|PP175_ARATH	Pentatricopeptide repeat-containing protein At2g29760, chloroplastic OS=Arabidopsis thaliana OX=3702 GN=PCMP-H33 PE=2 SV=1	5.84324	5.35046	5.54805	5.17627	6.55185	6.76421	8.8745	6.89619	6.07434	6.6441	8.58314	7.09704	399	685	306	881	970	584	514	406	352	343	1275	1329	-0.38288	0.014399	0.070956	-0.011625	0.95289	0.99984	-0.37456	0.037173	0.15267	Azfi_s0004.g008736	XP_001690394.1	MQL78343.1	RAL48385.1	XP_010912584.1	Lminor_015496.mRNA1	XP_031482030.1	NP_001047121.1	XP_024400212.1	Spipo9G0045100.v2.290	unitig_32.g11548	KMZ72610.1	LOC_Os02g34960.1	181123	XP_011622939.1	AT2G29760
16868	WausLG13.87	479	KOG0257	Amino acid transport and metabolism	GO:0009058(biosynthetic process)	-	GO:0003824(catalytic activity),GO:0030170(pyridoxal phosphate binding)	K15849 PAT, AAT; bifunctional aspartate aminotransferase and glutamate/aspartate-prephenate aminotransferase [EC:2.6.1.1 2.6.1.78 2.6.1.79]	XP_008783401.1	XP_008783401.1 bifunctional aspartate aminotransferase and glutamate/aspartate-prephenate aminotransferase-like [Phoenix dactylifera]	E9L7A5|PAT_PETHY	Bifunctional aspartate aminotransferase and glutamate/aspartate-prephenate aminotransferase OS=Petunia hybrida OX=4102 PE=1 SV=1	35.1712	29.7479	35.6782	34.8614	29.8088	29.7588	33.1078	29.9814	26.2899	27.7881	24.2626	32.0463	2690	4267	2202	6650	4948	2880	2147	1979	1708	1609	4042	6727	0.16422	0.11553	0.29537	-0.14188	0.16282	0.99984	0.30522	0.005551	0.03974	Azfi_s0036.g025833	XP_001694895.1	MQL87046.1	RAL45565.1	XP_010911890.1	Lminor_000813.mRNA1	XP_031498137.1	NP_001044936.1	XP_024372205.1	Spipo20G0028900.v2.290	unitig_22.g6733	KMZ68977.1	LOC_Os01g65090.1	93375	XP_006826992.1	AT2G22250
16869	WausLG13.871	259	-	-	-	-	-	-	PSR91577.1	PSR91577.1 Lipid transfer protein EARLI 1 like [Actinidia chinensis var. chinensis]	Q01595|CCDP_MAIZE	Cortical cell-delineating protein OS=Zea mays OX=4577 PE=2 SV=1	0	0	0	0	0	0.023055	0.165055	0.111115	0	0	0	0	0	0	0	0	0	2	6	4	0	0	0	0	-4.6024	0.084563	0.23912	-4.6257	0.10836	0.99984	NA	NA	NA	-	-	MQM21331.1	RAL37926.1	XP_010919518.1	Lminor_018716.mRNA1	XP_031482294.1	NP_001065329.1	-	Spipo1G0079400.v2.290	unitig_21.g20326	KMZ58720.1	LOC_Os10g40460.1	55294	XP_020530071.1	AT2G10940
16870	WausLG13.872	598	-	-	GO:0006468(protein phosphorylation)	-	GO:0004672(protein kinase activity),GO:0005524(ATP binding)	-	XP_020262110.1	XP_020262110.1 probable receptor-like protein kinase At5g18500 [Asparagus officinalis]	Q5XF57|Y5576_ARATH	Probable receptor-like serine/threonine-protein kinase At5g57670 OS=Arabidopsis thaliana OX=3702 GN=At5g57670 PE=2 SV=1	19.7068	26.4759	24.0213	25.102	27.9947	29.1228	31.3469	32.8295	25.4925	38.5405	22.8709	33.3703	1886	4751	1854	5990	5813	3526	2543	2711	2072	2791	4767	8763	-0.32332	0.0084467	0.047999	-0.0047396	0.97784	0.99984	-0.32028	0.089092	0.27112	Azfi_s0436.g069933	XP_001692915.1	MQL82069.1	RAL45181.1	XP_010911250.2	Lminor_001706.mRNA1	XP_031503737.1	NP_001067422.1	XP_024365811.1	Spipo9G0044600.v2.290	unitig_37.g12757	KMZ70324.1	LOC_Os11g08950.1	149244	XP_006829313.1	AT1G77280
16871	WausLG13.873	227	KOG4486	Replication, recombination and repair	GO:0006284(base-excision repair)	-	GO:0003824(catalytic activity),GO:0003677(DNA binding),GO:0003905(alkylbase DNA N-glycosylase activity)	K03652 MPG; DNA-3-methyladenine glycosylase [EC:3.2.2.21]	XP_006649089.1	XP_006649089.1 PREDICTED: LOW QUALITY PROTEIN: DNA-3-methyladenine glycosylase [Oryza brachyantha]	Q39147|3MG_ARATH	DNA-3-methyladenine glycosylase OS=Arabidopsis thaliana OX=3702 GN=MAG PE=2 SV=1	27.8275	24.2833	33.7415	31.6102	35.4928	26.5458	32.1702	35.5322	29.1975	40.11	33.8866	36.6497	1008	1649	986	2855	2789	1217	988	1111	899	1100	2673	3642	-0.12249	0.38102	0.62259	0.12516	0.37624	0.99984	-0.24794	0.09904	0.2908	Azfi_s0001.g000577	-	MQM00245.1	RAL48518.1	XP_010932474.1	Lminor_012007.mRNA1	XP_031492943.1	NP_001048275.1	XP_024370684.1	Spipo9G0044700.v2.290	unitig_27.g25110	KMZ73408.1	LOC_Os02g53430.1	-	XP_006849548.1	AT3G12040
16872	WausLG13.874	288	-	-	-	-	-	-	XP_020574866.1	XP_020574866.1 uncharacterized protein LOC110020924 [Phalaenopsis equestris]	Q8N3J3|CQ053_HUMAN	Uncharacterized protein C17orf53 OS=Homo sapiens OX=9606 GN=C17orf53 PE=1 SV=1	1.83783	0.944715	2.07553	1.37649	0.734151	0.97245	1.54262	1.58745	0.051142	0.710555	0.961453	1.23138	85	82	78	158	74	57	61	64	2	25	97	156	0.38568	0.31853	0.56052	-0.68658	0.35292	0.99984	1.0686	0.13479	0.35306	Azfi_s0545.g076415	XP_001693214.1	MQL72743.1	RAL41477.1	XP_019703850.1	Lminor_012006.mRNA1	XP_031500671.1	NP_001175124.1	XP_024370484.1	-	unitig_8.g4506	KMZ70737.1	LOC_Os07g15500.1	-	XP_011624678.1	AT1G48580
16873	WausLG13.875	142	-	-	-	-	-	-	PKA66780.1	PKA66780.1 hypothetical protein AXF42_Ash003436 [Apostasia shenzhenica]	-	-	0.646785	0.433885	0.587136	1.20236	0.358038	0.468044	30.5777	2.87822	1.12743	0.672227	0.64068	0.866718	15	19	11	69	18	14	594	57	22	12	32	55	-3.5371	NA	NA	-3.3601	NA	NA	-0.16503	0.75746	0.89768	-	-	MQL73321.1	-	XP_010930848.1	Lminor_021696.mRNA1	-	NP_001067426.1	-	Spipo9G0044800.v2.290	-	-	LOC_Os12g08150.1	-	XP_020517383.1	AT5G17590
16874	WausLG13.876	94	-	-	-	-	-	-	-	-	-	-	0	0	0	0	0	0	0	0	0	0	0	0	0	0	0	0	0	0	0	0	0	0	0	0	NA	NA	NA	NA	NA	NA	NA	NA	NA	-	-	-	-	-	-	-	-	-	-	-	-	-	-	-	-
16875	WausLG13.877	295	KOG1609	RNA processing and modification	-	-	GO:0008270(zinc ion binding)	-	XP_017697201.1	XP_017697201.1 uncharacterized protein LOC103702615 isoform X2 [Phoenix dactylifera]	-	-	0.642548	0.649964	0.931942	0.756228	1.20551	2.07319	1.26601	1.96175	1.18349	1.05974	0.475315	0.923211	31	58	36	90	124	125	51	81	48	38	50	120	-1.1088	0.00055741	0.0063823	-0.85173	0.029661	0.99984	-0.2563	0.50636	0.75058	Azfi_s0215.g058402	-	MQL72746.1	RAL39859.1	XP_029118290.1	Lminor_017916.mRNA1	XP_031504300.1	NP_001054367.1	XP_024364310.1	Spipo9G0044400.v2.290	unitig_744.g24541	KMZ56104.1	LOC_Os04g59580.1	-	XP_011624379.1	AT5G63780
16876	WausLG13.878	132	-	-	-	-	-	-	-	-	-	-	0	0	0	0	0	0	0	0	0	0	0	0	0	0	0	0	0	0	0	0	0	0	0	0	NA	NA	NA	NA	NA	NA	NA	NA	NA	-	-	-	-	-	-	-	-	-	-	-	-	-	-	-	-
16877	WausLG13.879	102	KOG1752	Posttranslational modification, protein turnover, chaperones	-	-	-	K03676 grxC, GLRX, GLRX2; glutaredoxin 3	AEQ39038.1	AEQ39038.1 putative glutaredoxin-like protein [Wolffia arrhiza]	P55143|GLRX_RICCO	Glutaredoxin OS=Ricinus communis OX=3988 PE=3 SV=1	0	0	0	0	0	0	0	0	0	0	0	0	0	0	0	0	0	0	0	0	0	0	0	0	NA	NA	NA	NA	NA	NA	NA	NA	NA	Azfi_s0158.g053892	-	MQL98806.1	RAL47584.1	XP_010940165.1	Lminor_010659.mRNA1	XP_031476328.1	NP_001053270.1	XP_024385482.1	Spipo19G0016300.v2.290	unitig_744.g24356	KMZ68921.1	LOC_Os02g40500.1	-	XP_006840663.1	AT5G40370
16878	WausLG13.88	188	KOG1603	Inorganic ion transport and metabolism	GO:0030001(metal ion transport)	-	GO:0046872(metal ion binding)	-	XP_008809313.1	XP_008809313.1 protein SODIUM POTASSIUM ROOT DEFECTIVE 1-like [Phoenix dactylifera]	Q8LDS4|NAKR1_ARATH	Protein SODIUM POTASSIUM ROOT DEFECTIVE 1 OS=Arabidopsis thaliana OX=3702 GN=NAKR1 PE=1 SV=1	26.1136	20.8593	30.0484	22.7464	26.7254	17.2283	22.6576	22.5525	32.8685	20.5396	24.7987	17.6269	788	1180	732	1712	1750	658	580	588	843	469	1630	1460	0.18011	0.30796	0.54991	0.12778	0.61002	0.99984	0.051232	0.8381	0.93423	Azfi_s0233.g059387	XP_001694742.1	MQM10536.1	RAL50629.1	XP_010905917.1	Lminor_019080.mRNA1	XP_031491644.1	NP_001061768.1	XP_024388021.1	Spipo20G0029000.v2.290	unitig_578.g15965	KMZ57170.1	LOC_Os08g31340.1	232510	XP_020518942.1	AT5G02600
16879	WausLG13.880	320	KOG2875	Replication, recombination and repair	GO:0006284(base-excision repair),GO:0006289(nucleotide-excision repair),GO:0006281(DNA repair)	-	GO:0003684(damaged DNA binding),GO:0008534(oxidized purine nucleobase lesion DNA N-glycosylase activity),GO:0003824(catalytic activity)	K03660 OGG1; N-glycosylase/DNA lyase [EC:3.2.2.- 4.2.99.18]	XP_026658130.1	XP_026658130.1 N-glycosylase/DNA lyase OGG1 [Phoenix dactylifera]	Q9FNY7|OGG1_ARATH	N-glycosylase/DNA lyase OGG1 OS=Arabidopsis thaliana OX=3702 GN=OGG1 PE=1 SV=1	8.43581	7.77151	9.07481	7.54189	7.32423	6.31645	7.09992	7.70234	7.12385	8.49193	6.99756	8.86053	434	749	376	966	817	411	310	342	311	330	783	1249	0.22422	0.059051	0.18826	0.15829	0.18863	0.99984	0.066384	0.60622	0.81388	Azfi_s0345.g065793	XP_001700241.1	MQL72779.1	RAL41567.1	XP_010930742.2	Lminor_019033.mRNA1	XP_031490444.1	NP_001047107.2	XP_024396718.1	Spipo9G0044200.v2.290	unitig_699.g19768	KMZ63578.1	LOC_Os02g34750.2	-	XP_020530629.1	AT1G21710
16880	WausLG13.881	830	KOG0496	Carbohydrate transport and metabolism	GO:0005975(carbohydrate metabolic process)	-	GO:0004553(hydrolase activity, hydrolyzing O-glycosyl compounds),GO:0030246(carbohydrate binding)	-	XP_010907797.1	XP_010907797.1 PREDICTED: beta-galactosidase 3 isoform X1 [Elaeis guineensis]	Q5N8X6|BGAL3_ORYSJ	Beta-galactosidase 3 OS=Oryza sativa subsp. japonica OX=39947 GN=Os01g0875500 PE=3 SV=1	7.7539	5.45047	7.71625	7.54798	3.67426	5.81929	6.49547	10.6394	4.47029	11.054	5.26198	6.43066	1026	1353	824	2491	1056	975	729	1215	503	1107	1517	2336	0.12991	0.66109	0.83237	0.04969	0.8941	0.99984	0.078932	0.78889	0.91465	Azfi_s0001.g000116	-	MQL82322.1	RAL49131.1	XP_010907797.1	Lminor_009323.mRNA1	XP_031490434.1	NP_001044964.1	XP_024362300.1	Spipo9G0044100.v2.290	unitig_88.g27592	KMZ64362.1	LOC_Os01g65460.1	-	XP_020530624.1	AT5G63810
16881	WausLG13.882	313	KOG0810	Intracellular trafficking, secretion, and vesicular transport	GO:0006886(intracellular protein transport),GO:0016192(vesicle-mediated transport)	GO:0016020(membrane)	GO:0005484(SNAP receptor activity)	K08486 STX1B_2_3; syntaxin 1B/2/3	XP_010910206.1	XP_010910206.1 PREDICTED: syntaxin-related protein KNOLLE [Elaeis guineensis]	Q42374|SY111_ARATH	Syntaxin-related protein KNOLLE OS=Arabidopsis thaliana OX=3702 GN=KN PE=1 SV=1	28.7578	32.5636	82.6779	85.215	41.3183	43.533	46.1826	77.309	23.9483	42.7705	34.7908	79.325	1448	3073	3357	10696	4513	2772	1971	3358	1024	1630	3814	10956	0.15163	0.68362	0.84703	-0.1976	0.57655	0.99984	0.35161	0.42739	0.69548	Azfi_s0056.g034156	XP_001693638.1	MQL72780.1	RAL38802.1	XP_010910206.1	Lminor_022030.mRNA1	XP_031496594.1	NP_001057967.1	XP_024382061.1	Spipo9G0044000.v2.290	unitig_22.g5141	KMZ74775.1	LOC_Os03g52650.1	13287	XP_020519709.1	AT1G08560
16882	WausLG13.883	655	KOG1279	Chromatin structure and dynamics	-	-	GO:0003677(DNA binding),GO:0005515(protein binding)	K11649 SMARCC; SWI/SNF related-matrix-associated actin-dependent regulator of chromatin subfamily C	XP_008807659.1	XP_008807659.1 SWI/SNF complex subunit SWI3C-like [Phoenix dactylifera]	Q9XI07|SWI3C_ARATH	SWI/SNF complex subunit SWI3C OS=Arabidopsis thaliana OX=3702 GN=SWI3C PE=1 SV=1	26.5472	19.7145	22.5399	21.3088	15.3251	15.454	13.696	22.1964	13.3499	15.4977	16.2119	19.628	2782	3874	1905	5568	3485	2049	1217	2007	1189	1229	3700	5644	0.46592	0.010425	0.055907	-0.023876	0.8962	0.99984	0.48852	0.0033931	0.02801	Azfi_s0104.g044781	-	MQL72781.1	RAL45692.1	XP_010912539.1	Lminor_009855.mRNA1	XP_031496561.1	NP_001065911.1	XP_024386850.1	Spipo9G0043900.v2.290	unitig_8.g3348	KMZ72623.1	LOC_Os11g08080.1	-	XP_006842040.1	AT1G21700
16883	WausLG13.884	395	KOG0513	Lipid transport and metabolism	GO:0006629(lipid metabolic process)	-	-	-	PSS17241.1	PSS17241.1 Patatin-like protein [Actinidia chinensis var. chinensis]	O48723|PLP2_ARATH	Patatin-like protein 2 OS=Arabidopsis thaliana OX=3702 GN=PLP2 PE=1 SV=1	43.2553	72.4301	34.2375	45.8849	66.9752	81.8862	77.9041	94.086	53.7262	90.2911	80.693	59.2503	2733	8579	1745	7228	9181	6544	4172	5129	2883	4317	11103	10271	-0.67804	0.0073214	0.043268	-0.15455	0.4738	0.99984	-0.52556	0.075895	0.24566	Azfi_s0167.g054462	XP_001702734.1	MQL84364.1	RAL53609.1	XP_019701474.1	Lminor_007387.mRNA1	XP_031493302.1	NP_001062043.1	XP_024385840.1	Spipo15G0018500.v2.290	unitig_19.g30009	KMZ74423.1	LOC_Os09g28770.1	-	XP_006829702.1	AT2G26560
16884	WausLG13.885	216	KOG0048	Transcription	-	-	GO:0003677(DNA binding)	K09422 MYBP; transcription factor MYB, plant	XP_020246745.1	XP_020246745.1 LOW QUALITY PROTEIN: myb-related protein 308-like [Asparagus officinalis]	P81393|MYB08_ANTMA	Myb-related protein 308 OS=Antirrhinum majus OX=4151 GN=MYB308 PE=2 SV=1	3.56028	3.06011	0.860865	3.44313	4.06994	6.63051	5.46538	2.67776	3.46279	3.90745	2.53548	3.2858	124	199	25	298	307	291	161	81	102	103	192	313	-0.75256	0.11719	0.29785	-0.52613	0.12397	0.99984	-0.22937	0.60861	0.81534	Azfi_s0113.g045874	XP_001694724.1	MQL71185.1	RAL48449.1	XP_010930777.1	Lminor_009716.mRNA1	XP_031503745.1	NP_001063796.1	XP_024377787.1	Spipo4G0102200.v2.290	unitig_899.g15609	KMZ64489.1	LOC_Os09g36730.1	160544	XP_006826645.1	AT4G38620
16885	WausLG13.886	997	-	-	-	-	-	-	PKA47964.1	PKA47964.1 C2 and GRAM domain-containing protein [Apostasia shenzhenica]	Q60EW9|FTIP7_ORYSJ	FT-interacting protein 7 OS=Oryza sativa subsp. japonica OX=39947 GN=FTIP7 PE=1 SV=1	94.1151	78.5332	65.5101	91.6032	78.4656	72.8776	96.5855	83.6896	72.6128	81.704	72.8898	80.0836	15066	23572	8459	36570	27257	14760	13109	11561	9874	9899	25416	35181	0.022158	0.899	0.95304	-0.095809	0.39307	0.99984	0.11605	0.48016	0.73254	Azfi_s0001.g000463	XP_001699188.1	MQL72766.1	RAL54305.1	XP_010910862.1	Lminor_014219.mRNA1	XP_031490469.1	NP_001055620.1	XP_024387200.1	Spipo9G0043300.v2.290	unitig_37.g12715	KMZ58294.1	LOC_Os05g35480.1	31866	XP_020526428.1	AT1G22610
16886	WausLG13.887	69	-	-	-	-	-	-	-	-	-	-	0	0	0	0	0	0	0	0	0	0	0	0	0	0	0	0	0	0	0	0	0	0	0	0	NA	NA	NA	NA	NA	NA	NA	NA	NA	-	-	-	-	-	-	-	-	-	-	-	-	-	-	-	-
16887	WausLG13.889	547	KOG1471	Lipid transport and metabolism	-	-	-	-	PKI62436.1	PKI62436.1 hypothetical protein CRG98_017242 [Punica granatum]	Q56Z59|PATL3_ARATH	Patellin-3 OS=Arabidopsis thaliana OX=3702 GN=PATL3 PE=1 SV=2	167.961	170.109	186.166	209.664	181.274	264.883	189.808	268.094	202.332	230.531	145.06	218.561	14742	27995	13180	45892	34525	29413	14124	20305	15085	15313	27732	52642	-0.27993	0.11165	0.28803	-0.17579	0.37445	0.99984	-0.10485	0.50435	0.74947	Azfi_s0087.g042416	XP_001699808.1	MQL72764.1	RAL38725.1	XP_010909148.1	Lminor_014218.mRNA1	XP_031501736.1	NP_001044958.1	XP_024383867.1	Spipo9G0043500.v2.290	unitig_747.g21559	KMZ64253.1	LOC_Os01g65380.1	-	XP_006859149.1	AT1G72160
16888	WausLG13.89	483	KOG4688	Signal transduction mechanisms	-	-	-	K21844 FAM126; protein FAM126	XP_020700189.1	XP_020700189.1 uncharacterized protein LOC110112334 [Dendrobium catenatum]	-	-	15.6211	10.4423	12.1555	12.5942	16.7403	14.0133	15.2748	18.3545	20.3882	20.3076	15.2794	16.0806	1213	1520	761	2438	2820	1376	1006	1230	1344	1193	2583	3425	-0.31279	0.060303	0.19056	0.17711	0.22485	0.99984	-0.4928	0.010771	0.063784	Azfi_s0030.g024431	-	MQM13267.1	RAL39589.1	XP_029122525.1	Lminor_000817.mRNA1	XP_031478357.1	NP_001065852.1	XP_024393746.1	Spipo0G0120700.v2.290	unitig_8.g3484	KMZ66256.1	LOC_Os11g06860.1	-	XP_006838380.1	AT5G64090
16889	WausLG13.890	1763	KOG0230	Signal transduction mechanisms	GO:0046488(phosphatidylinositol metabolic process)	-	GO:0016307(phosphatidylinositol phosphate kinase activity),GO:0005524(ATP binding)	K00921 PIKFYVE, FAB1; 1-phosphatidylinositol-3-phosphate 5-kinase [EC:2.7.1.150]	XP_020681204.1	XP_020681204.1 putative 1-phosphatidylinositol-3-phosphate 5-kinase FAB1D isoform X2 [Dendrobium catenatum]	Q9SSJ8|FAB1C_ARATH	Putative 1-phosphatidylinositol-3-phosphate 5-kinase FAB1C OS=Arabidopsis thaliana OX=3702 GN=FAB1C PE=2 SV=1	17.1963	19.5547	14.6373	12.8082	12.476	21.0895	16.8217	19.647	11.4122	22.1123	14.0574	18.8453	4854	10349	3333	9016	7641	7531	4026	4785	2736	4724	8642	14597	-0.099222	0.65971	0.83187	-0.070948	0.77798	0.99984	-0.029223	0.90455	0.96309	Azfi_s0538.g076313	XP_001696909.1	MQL72762.1	RAL40245.1	XP_029122465.1	Lminor_010749.mRNA1	XP_031497823.1	NP_001176862.1	XP_024400692.1	Spipo7G0041300.v2.290	unitig_26.g10016	KMZ64255.1	LOC_Os12g13440.1	84672	XP_011622179.1	AT1G71010
16890	WausLG13.891	158	-	-	-	-	-	-	NP_001150820.2	NP_001150820.2 uncharacterized protein LOC100284453 [Zea mays]	-	-	12.1258	11.0489	10.2533	8.37273	8.39392	11.8007	13.4067	12.6846	3.84733	9.30006	62.8505	11.5547	308	526	210	530	462	379	289	278	83	179	3471	804	-0.11819	0.59882	0.79615	0.9846	0.17501	0.99984	-1.1075	0.12386	0.33486	-	-	MQM16809.1	RAL41223.1	XP_010910969.2	Lminor_006099.mRNA1	XP_031501175.1	NP_001055612.1	-	Spipo9G0043800.v2.290	unitig_747.g21492	KMZ58289.1	LOC_Os05g35380.1	-	XP_011628874.1	AT1G44760
16891	WausLG13.892	365	KOG1721	General function prediction only	-	-	GO:0003676(nucleic acid binding)	-	XP_010930779.1	XP_010930779.1 PREDICTED: uncharacterized zinc finger protein At4g06634-like [Elaeis guineensis]	Q2V3L3|YY1_ARATH	Zinc finger transcription factor YY1 OS=Arabidopsis thaliana OX=3702 GN=YY1 PE=1 SV=1	26.8568	28.4975	25.4066	27.6688	24.1875	27.3312	25.9688	26.5024	21.474	25.8608	19.0813	29.7209	1569	3121	1197	4031	3066	2020	1286	1336	1066	1144	2428	4764	0.085428	0.44669	0.68224	-0.10727	0.46299	0.99984	0.19133	0.20582	0.45957	Azfi_s0007.g010851	-	MQL72761.1	RAL39553.1	XP_010930779.1	Lminor_007593.mRNA1	XP_031504569.1	NP_001047103.1	XP_024379566.1	Spipo9G0043100.v2.290	unitig_747.g21262	KMZ59073.1	LOC_Os02g34680.1	233155	XP_011629428.1	AT4G06634
16892	WausLG13.893	575	KOG4235	Nucleotide transport and metabolism	-	-	-	-	XP_010256479.1	XP_010256479.1 PREDICTED: uncharacterized protein LOC104596850 [Nelumbo nucifera]	P27707|DCK_HUMAN	Deoxycytidine kinase OS=Homo sapiens OX=9606 GN=DCK PE=1 SV=1	38.3797	42.6695	43.9146	48.0288	30.7879	32.2358	29.337	40.5275	25.356	33.1801	26.3879	40.061	3537	7373	3265	11038	6157	3759	2293	3223	1985	2315	5297	10132	0.40604	0.0015657	0.013829	-0.077644	0.64681	0.99984	0.48315	0.0025323	0.022643	Azfi_s0007.g011024	XP_001699856.1	MQL72760.1	RAL38733.1	XP_010910778.1	Lminor_007592.mRNA1	XP_031478140.1	NP_001044956.1	XP_024390208.1	Spipo9G0043000.v2.290	unitig_747.g21476	KMZ58296.1	LOC_Os01g65350.1	-	XP_006829171.1	AT1G72040
16893	WausLG13.895	1104	KOG0354	General function prediction only	-	-	GO:0003677(DNA binding),GO:0005524(ATP binding),GO:0016787(hydrolase activity)	K10896 FANCM; fanconi anemia group M protein	XP_020106950.1	XP_020106950.1 uncharacterized protein LOC109723136 isoform X1 [Ananas comosus]	I3XHK1|FANCM_ARATH	DEAD-box ATP-dependent RNA helicase FANCM OS=Arabidopsis thaliana OX=3702 GN=FANCM PE=2 SV=1	1.30093	1.15981	1.35485	1.45659	0.73291	0.983152	1.03629	1.54748	0.398163	1.1183	1.16623	1.50399	230	384	193	641	281	220	155	236	60	150	448	728	0.331	0.17456	0.38879	-0.014776	0.97161	0.99984	0.33976	0.36087	0.63346	Azfi_s0064.g035620	XP_001699400.1	MQL72797.1	RAL54300.1	XP_010930781.1	Lminor_013641.mRNA1	XP_031504045.1	NP_001176388.1	XP_024357671.1	Spipo9G0042900.v2.290	unitig_747.g21475	KMZ57948.1	LOC_Os11g07870.1	-	XP_020531677.1	AT1G35530
16894	WausLG13.896	147	KOG1740	Translation, ribosomal structure and biogenesis	GO:0006412(translation)	GO:0005622(intracellular),GO:0005840(ribosome)	GO:0003735(structural constituent of ribosome)	K02961 RP-S17, MRPS17, rpsQ; small subunit ribosomal protein S17	XP_010254084.1	XP_010254084.1 PREDICTED: 30S ribosomal protein S17, chloroplastic [Nelumbo nucifera]	P16180|RR17_ARATH	30S ribosomal protein S17, chloroplastic OS=Arabidopsis thaliana OX=3702 GN=RPS17 PE=1 SV=1	313.33	331.621	308.571	336.075	341.484	322.104	297.95	329.187	307.016	302.628	373.741	287.72	7424	14733	5898	19859	17558	9656	5986	6731	6179	5427	19289	18708	0.022563	0.81489	0.91503	-0.00049726	0.99722	0.99984	0.021657	0.88649	0.95413	Azfi_s0430.g069336	XP_001702448.1	MQL72800.1	RAL44093.1	XP_010908321.1	Lminor_002647.mRNA1	XP_031476749.1	NP_001054360.1	XP_024389142.1	Spipo9G0042800.v2.290	unitig_37.g12253	KMZ58305.1	LOC_Os04g59494.1	-	XP_006841591.1	AT1G79850
16895	WausLG13.898	504	KOG0592	Signal transduction mechanisms	GO:0006468(protein phosphorylation)	-	GO:0004672(protein kinase activity),GO:0005524(ATP binding)	K06276 PDPK1; 3-phosphoinositide dependent protein kinase-1 [EC:2.7.11.1]	XP_020093549.1	XP_020093549.1 3-phosphoinositide-dependent protein kinase 2-like isoform X1 [Ananas comosus]	Q9XF67|PDPK1_ARATH	3-phosphoinositide-dependent protein kinase 1 OS=Arabidopsis thaliana OX=3702 GN=PDPK1 PE=1 SV=1	13.734	12.4158	13.0698	11.8205	11.1431	11.1624	15.6475	11.5065	11.1737	11.323	13.6551	11.5402	1105	1873	849	2372	1946	1136	1068	799	764	690	2393	2548	0.069302	0.66768	0.837	-0.032213	0.8589	0.99984	0.098129	0.50736	0.75097	Azfi_s0092.g043012	XP_001701378.1	MQL72776.1	RAL45587.1	XP_010910642.1	Lminor_007244.mRNA1	XP_031499852.1	NP_001044948.1	XP_024366060.1	Spipo9G0042600.v2.290	unitig_736.g22534	KMZ64817.1	LOC_Os01g65230.1	117827	XP_011628962.1	AT5G04510
16896	WausLG13.899	526	KOG2394	General function prediction only	-	-	GO:0005515(protein binding)	-	XP_006854341.2	XP_006854341.2 dystrophia myotonica WD repeat-containing protein isoform X1 [Amborella trichopoda]	A2QVV2|CREC_ASPNC	Probable catabolite repression protein creC OS=Aspergillus niger (strain CBS 513.88 / FGSC A1513) OX=425011 GN=creC PE=3 SV=1	33.1866	35.8818	34.8893	40.5996	39.5252	43.3162	38.267	42.6476	33.6487	40.6029	37.825	38.5604	2785	5646	2362	8497	7198	4599	2723	3089	2399	2579	6914	8880	-0.15738	0.16082	0.3697	-0.10634	0.30791	0.99984	-0.051788	0.6605	0.84501	Azfi_s0010.g012037	XP_001697423.1	MQL72777.1	RAL38100.1	XP_010930801.1	Lminor_007243.mRNA1	XP_031502477.1	NP_001066281.2	XP_024401033.1	Spipo9G0042700.v2.290	unitig_22.g5085	KMZ70610.1	LOC_Os12g07450.2	96791	XP_020529166.1	AT3G53390
16897	WausLG13.9	171	-	-	-	-	-	-	-	-	-	-	0	0.200458	0	0.170942	0.184287	0.289117	0.200892	0	0.494833	0.191509	0.562725	0.077538	0	11	0	12	11	11	5	0	12	4	34	6	-0.82123	0.61613	0.8061	0.92267	0.40472	0.99984	-1.7324	0.20323	0.45618	-	-	-	-	-	-	-	-	-	-	-	-	-	-	-	-
16898	WausLG13.90	872	KOG1052	Inorganic ion transport and metabolism; Amino acid transport and metabolism; Signal transduction mechanisms	-	GO:0016020(membrane)	GO:0004970(ionotropic glutamate receptor activity)	K05387 GRIP; glutamate receptor, ionotropic, plant	XP_008779210.1	XP_008779210.1 glutamate receptor 2.8-like [Phoenix dactylifera]	Q8LGN0|GLR27_ARATH	Glutamate receptor 2.7 OS=Arabidopsis thaliana OX=3702 GN=GLR2.7 PE=2 SV=3	4.07418	5.04799	4.03042	3.48258	4.50987	5.87104	6.81175	6.47322	7.24344	5.63657	3.09485	6.17383	570	1323	455	1214	1368	1039	808	781	860	597	943	2368	-0.48	0.01482	0.072273	-0.092309	0.73048	0.99984	-0.39222	0.1486	0.3752	Azfi_s0071.g036865	-	MQM14151.1	RAL43808.1	XP_029117958.1	Lminor_009062.mRNA1	XP_031503063.1	NP_001063234.2	XP_024390787.1	Spipo8G0005400.v2.290	unitig_748.g7397	KMZ56974.1	LOC_Os09g25960.1	157850	XP_011623930.2	AT2G29120
16899	WausLG13.900	32	-	-	-	-	-	-	-	-	-	-	0	0	0	0	0	0	0	0	0	0	0	0	0	0	0	0	0	0	0	0	0	0	0	0	NA	NA	NA	NA	NA	NA	NA	NA	NA	-	-	-	-	-	-	-	-	-	-	-	-	-	-	-	-
16900	WausLG13.901	187	KOG2164	Posttranslational modification, protein turnover, chaperones	-	-	-	K15707 RNF170; RING finger protein 170 [EC:2.3.2.27]	XP_008795581.1	XP_008795581.1 E3 ubiquitin-protein ligase RNF170 [Phoenix dactylifera]	Q28DS3|RN170_XENTR	E3 ubiquitin-protein ligase RNF170 OS=Xenopus tropicalis OX=8364 GN=rnf170 PE=2 SV=1	12.3965	14.0848	18.0426	13.236	16.2305	20.9927	15.4894	20.6654	11.6791	20.4496	14.2801	16.9331	371	790	436	987	1053	795	393	534	297	463	930	1390	-0.33166	0.062563	0.1948	-0.20342	0.3454	0.99984	-0.12751	0.54126	0.77491	Azfi_s0092.g043105	-	MQL72774.1	RAL54997.1	XP_010910144.1	Lminor_011293.mRNA1	XP_031503807.1	NP_001051839.1	XP_024373824.1	Spipo9G0042500.v2.290	unitig_37.g13102	KMZ64816.1	LOC_Os03g62250.1	-	XP_006856731.1	AT1G72175
16901	WausLG13.902	321	KOG1614	Translation, ribosomal structure and biogenesis	GO:0006396(RNA processing)	GO:0000178(exosome (RNase complex))	-	K03678 RRP45, EXOSC9; exosome complex component RRP45	XP_008777152.1	XP_008777152.1 exosome complex component RRP45A-like [Phoenix dactylifera]	Q9LDM2|CER7L_ARATH	Exosome complex component RRP45A OS=Arabidopsis thaliana OX=3702 GN=RRP45A PE=2 SV=1	14.2074	14.2492	16.4393	17.2183	17.1302	18.0004	17.782	17.0758	21.0805	16.5189	14.1196	18.5614	729	1371	681	2203	1907	1169	774	756	919	642	1578	2613	-0.15233	0.17016	0.38275	0.013582	0.92503	0.99984	-0.1684	0.28228	0.55226	Azfi_s0005.g009142	XP_001703450.1	MQL72769.1	RAL39895.1	XP_029116120.1	Lminor_011864.mRNA1	XP_031477250.1	NP_001047096.1	XP_024396816.1	Spipo9G0042400.v2.290	unitig_27.g24998	KMZ67985.1	LOC_Os02g34570.2	-	XP_020531562.1	AT3G60500
16902	WausLG13.903	120	KOG4197	General function prediction only	-	-	GO:0005515(protein binding)	-	XP_009393616.1	XP_009393616.1 PREDICTED: pentatricopeptide repeat-containing protein At1g66345, mitochondrial [Musa acuminata subsp. malaccensis]	Q3ECH5|PP107_ARATH	Pentatricopeptide repeat-containing protein At1g66345, mitochondrial OS=Arabidopsis thaliana OX=3702 GN=At1g66345 PE=3 SV=1	0	0	0	0	0	0	0	0	0	0	0	0	0	0	0	0	0	0	0	0	0	0	0	0	NA	NA	NA	NA	NA	NA	NA	NA	NA	Azfi_s0028.g023978	-	MQL85479.1	RAL53035.1	XP_010940143.1	Lminor_018857.mRNA1	XP_031503193.1	NP_001042144.2	-	Spipo5G0071700.v2.290	unitig_21.g20398	KMZ65451.1	LOC_Os01g07610.1	-	XP_006854132.2	AT1G66345
16903	WausLG13.904	276	-	-	-	-	-	-	XP_020696150.1	XP_020696150.1 transcription factor TCP8-like [Dendrobium catenatum]	Q9LQF0|TCP23_ARATH	Transcription factor TCP23 OS=Arabidopsis thaliana OX=3702 GN=TCP23 PE=1 SV=1	19.4781	14.8217	39.7049	17.1573	18.3098	10.8996	12.1445	17.0722	12.3821	9.46466	10.7607	11.7033	865	1234	1422	1900	1764	613	458	654	467	318	1041	1426	0.64969	0.040063	0.14407	-0.37811	0.063031	0.99984	1.0264	0.00089316	0.010555	Azfi_s0006.g010337	-	MQL78959.1	RAL40084.1	XP_010930808.1	Lminor_019573.mRNA1	XP_031493555.1	NP_001176811.1	XP_024371286.1	Spipo9G0042300.v2.290	unitig_749.g13231	KMZ58313.1	LOC_Os12g07480.1	217069	XP_020524564.1	AT1G35560
16904	WausLG13.905	118	-	-	-	-	-	-	-	-	-	-	0	0	0	0	0	0	0	0	0	0	0	0	0	0	0	0	0	0	0	0	0	0	0	0	NA	NA	NA	NA	NA	NA	NA	NA	NA	-	-	-	-	-	-	-	-	-	-	-	-	-	-	-	-
16905	WausLG13.906	93	-	-	-	-	-	-	-	-	-	-	0	0	0	0	0	0	0	0	0	0	0	0	0	0	0	0	0	0	0	0	0	0	0	0	NA	NA	NA	NA	NA	NA	NA	NA	NA	-	-	-	-	-	-	-	-	-	-	-	-	-	-	-	-
16906	WausLG13.907	653	KOG1881	General function prediction only	-	-	GO:0005515(protein binding)	-	XP_002267136.3	XP_002267136.3 PREDICTED: FHA domain-containing protein PS1 [Vitis vinifera]	B7SY83|PS1_ARATH	FHA domain-containing protein PS1 OS=Arabidopsis thaliana OX=3702 GN=PS1 PE=2 SV=1	2.91129	2.25637	3.88904	4.03363	3.048	4.1825	4.88163	4.1822	2.87474	3.21143	3.25185	4.5715	305	442	328	1051	691	553	433	377	256	254	740	1311	-0.2991	0.21422	0.44209	-0.21363	0.33214	0.99984	-0.084781	0.72678	0.88047	Azfi_s0147.g053000	XP_001700990.1	MQL72771.1	RAL38761.1	XP_010911914.2	Lminor_016457.mRNA1	XP_031477967.1	NP_001065865.1	XP_024397808.1	Spipo0G0163400.v2.290	-	KMZ63604.1	LOC_Os11g07050.1	-	XP_020524425.1	AT1G34355
16907	WausLG13.908	106	-	-	-	-	-	-	KHG08551.1	KHG08551.1 Xylem serinease 1 -like protein [Gossypium arboreum]	Q9MAP5|SBT33_ARATH	Subtilisin-like protease SBT3.3 OS=Arabidopsis thaliana OX=3702 GN=SBT3.3 PE=2 SV=1	121.279	129.18	106.405	118.595	190.538	208.794	184.722	177.51	266.971	197.516	180.565	179.748	2063	4120	1460	5031	7033	4493	2664	2606	3857	2543	6690	8390	-0.65626	2.09e-06	7.82e-05	0.1271	0.46732	0.99984	-0.78615	2.6e-05	0.00076787	Azfi_s0128.g048755	-	MQL72793.1	RAL54287.1	XP_010911879.1	Lminor_002960.mRNA1	XP_031473741.1	NP_001055634.1	XP_024360997.1	Spipo0G0136500.v2.290	unitig_61.g26074	KMZ59689.1	LOC_Os05g35740.1	93125	XP_011624332.1	AT1G71950
16908	WausLG13.909	118	-	-	-	-	-	-	-	-	-	-	0	0	0	0	0	0	0	0	0	0	0	0	0	0	0	0	0	0	0	0	0	0	0	0	NA	NA	NA	NA	NA	NA	NA	NA	NA	-	-	-	-	-	-	-	-	-	-	-	-	-	-	-	-
16909	WausLG13.91	263	-	-	GO:0006355(regulation of transcription, DNA-templated)	-	GO:0003700(DNA-binding transcription factor activity),GO:0003677(DNA binding)	-	KMZ68985.1	KMZ68985.1 hypothetical protein ZOSMA_224G00220 [Zostera marina]	O65665|ERF60_ARATH	Ethylene-responsive transcription factor ERF060 OS=Arabidopsis thaliana OX=3702 GN=ERF060 PE=2 SV=1	72.2205	81.4577	116.005	44.6128	39.9638	33.5808	30.5931	50.8395	30.1809	44.677	38.3298	42.5929	3048	6446	3949	4695	3660	1793	1095	1852	1082	1427	3524	4933	1.0404	0.00017975	0.0026922	0.027629	0.88601	0.99984	1.0122	0.00026538	0.0042916	Azfi_s0205.g057738	XP_001699213.1	MQL91475.1	RAL40667.1	XP_029123870.1	Lminor_019911.mRNA1	XP_031492656.1	NP_001048142.1	XP_024361933.1	Spipo20G0027700.v2.290	unitig_747.g21755	KMZ68985.1	LOC_Os02g51670.1	-	XP_011621406.1	AT4G39780
16910	WausLG13.910	137	-	-	-	-	-	-	-	-	-	-	0.205304	0.444719	0.547464	0.413715	0.235537	0.637999	1.3014	0.60916	0.952074	0.849966	1.51343	0.473334	5	19	10	23	12	18	25	12	18	15	73	29	-0.74109	0.27255	0.51126	0.48788	0.48104	0.99984	-1.2362	0.045468	0.17416	-	-	-	-	-	-	-	-	-	-	-	-	-	-	-	-
