## Supplementary Tables with dataset. for "Plant-on-Chip: core morphogenesis processes in the tiny plant *Wolffia australiana*" (part 12 of 15)

### Sheet: TableS18 (continued)
Table S18. Our assembled Waus genome - Waus gene list with annotation and expression of Single-plant RNA-seq in Waus
16911	WausLG13.911	404	-	-	GO:0006355(regulation of transcription, DNA-templated),GO:0009725(response to hormone)	GO:0005634(nucleus)	GO:0003677(DNA binding)	-	PKA51710.1	PKA51710.1 Auxin response factor 17 [Apostasia shenzhenica]	Q84WU6|ARFQ_ARATH	Auxin response factor 17 OS=Arabidopsis thaliana OX=3702 GN=ARF17 PE=2 SV=1	0	0	0	0	0.02551	0.057417	0.060527	0	0	0	0.117185	0	0	0	0	0	4	5	4	0	0	0	17	0	-4.3185	0.10258	0.27184	-0.31639	0.89766	0.99984	-3.9886	0.24258	0.50558	Azfi_s0433.g069577	-	MQL71716.1	RAL43713.1	XP_010912055.1	Lminor_019091.mRNA1	XP_031504298.1	NP_001052879.1	XP_024373022.1	Spipo9G0041600.v2.290	unitig_899.g14920	KMZ61101.1	LOC_Os04g36054.1	-	XP_020524545.1	AT1G77850
16912	WausLG13.912	73	-	-	-	-	-	-	-	-	-	-	0	0	0	0	0	0	0	0	0	0	0	0	0	0	0	0	0	0	0	0	0	0	0	0	NA	NA	NA	NA	NA	NA	NA	NA	NA	-	-	-	-	-	-	-	-	-	-	-	-	-	-	-	-
16913	WausLG13.913	378	KOG0784	Amino acid transport and metabolism	GO:0055114(oxidation-reduction process),GO:0006099(tricarboxylic acid cycle)	-	GO:0016616(oxidoreductase activity, acting on the CH-OH group of donors, NAD or NADP as acceptor),GO:0004449(isocitrate dehydrogenase (NAD+) activity)	K00030 IDH3; isocitrate dehydrogenase (NAD+) [EC:1.1.1.41]	PIA56809.1	PIA56809.1 hypothetical protein AQUCO_00700871v1 [Aquilegia coerulea]	Q8LFC0|IDH1_ARATH	Isocitrate dehydrogenase [NAD] regulatory subunit 1, mitochondrial OS=Arabidopsis thaliana OX=3702 GN=IDH1 PE=1 SV=2	117.201	111.665	136.361	141.801	161.559	134.027	141.108	141.664	155.889	142.598	138.305	143.123	7102	12688	6666	21430	21245	10276	7250	7408	8025	6540	18256	23801	-0.17015	0.13238	0.32397	0.019102	0.8412	0.99984	-0.19053	0.092369	0.27799	Azfi_s0330.g065381	XP_001697281.1	MQL72752.1	RAL46476.1	XP_019702320.1	Lminor_011377.mRNA1	XP_031500340.1	NP_001047314.1	XP_024383412.1	Spipo9G0041500.v2.290	unitig_749.g13983	KMZ64552.1	LOC_Os02g38200.1	-	XP_006851706.2	AT4G35260
16914	WausLG13.914	288	KOG3003	Posttranslational modification, protein turnover, chaperones	GO:0006457(protein folding)	-	GO:0000774(adenyl-nucleotide exchange factor activity),GO:0042803(protein homodimerization activity),GO:0051087(chaperone binding)	K03687 GRPE; molecular chaperone GrpE	XP_020246627.1	XP_020246627.1 uncharacterized protein LOC109824441 isoform X1 [Asparagus officinalis]	Q8DJB3|GRPE_THEEB	Protein GrpE OS=Thermosynechococcus elongatus (strain BP-1) OX=197221 GN=grpE PE=3 SV=1	57.5485	75.144	117.384	103.352	104.004	86.2893	72.8652	87.0586	115.314	84.5548	78.6177	92.3763	2660	6511	4376	11911	10430	5045	2855	3472	4527	2958	7914	11715	0.023056	0.91806	0.9637	0.095895	0.57024	0.99984	-0.073757	0.75639	0.89701	Azfi_s0090.g042634	XP_001692412.1	MQL72753.1	RAL38751.1	XP_010930882.1	Lminor_011378.mRNA1	XP_031473321.1	NP_001052822.1	XP_024391116.1	Spipo9G0041400.v2.290	unitig_578.g16297	KMZ71149.1	LOC_Os04g35180.1	-	XP_011624342.1	AT1G36390
16915	WausLG13.915	84	-	-	-	-	-	-	-	-	-	-	1.95627	3.58978	2.6088	0.831069	1.40067	2.62536	2.93985	2.03136	0.710124	1.37054	1.93421	1.65371	27	92	29	29	42	45	34	24	9	15	58	62	0.032116	0.95258	0.97859	-0.57348	0.23448	0.99984	0.61568	0.29916	0.57196	-	-	MQL72754.1	-	XP_010930883.1	-	-	-	-	Spipo0G0187300.v2.290	-	KMZ68454.1	-	-	-	AT1G21830
16916	WausLG13.916	28	-	-	-	-	-	-	-	-	-	-	0	0	0	0	0	0	0	0	0	0	0	0	0	0	0	0	0	0	0	0	0	0	0	0	NA	NA	NA	NA	NA	NA	NA	NA	NA	-	-	-	-	-	-	-	-	-	-	-	-	-	-	-	-
16917	WausLG13.917	74	-	-	-	-	-	-	-	-	-	-	0	0	0	0	0	0	0	0	0	0	0	0	0	0	0	0	0	0	0	0	0	0	0	0	NA	NA	NA	NA	NA	NA	NA	NA	NA	-	-	-	-	-	-	-	-	-	-	-	-	-	-	-	-
16918	WausLG13.918	685	-	-	-	-	-	-	XP_007213612.2	XP_007213612.2 uncharacterized protein LOC18780061 [Prunus persica]	-	-	46.7603	42.6489	48.3559	35.578	35.1711	28.3392	28.1043	35.7067	30.1848	29.9821	33.4167	31.6641	5122	8760	4273	9719	8360	3928	2610	3375	2809	2486	7973	9518	0.47026	0.0011087	0.010634	-0.0026009	0.98271	0.99984	0.4714	0.00083776	0.010035	Azfi_s0007.g011111	XP_001699732.1	MQL72755.1	RAL39855.1	XP_010912051.1	Lminor_014329.mRNA1	XP_031473418.1	NP_001051834.1	XP_024398306.1	Spipo9G0041300.v2.290	unitig_899.g14455	KMZ60118.1	LOC_Os03g62170.1	-	XP_020524504.1	AT5G08720
16919	WausLG13.919	332	KOG0553	General function prediction only	-	-	GO:0005515(protein binding)	K16365 SGTA; small glutamine-rich tetratricopeptide repeat-containing protein alpha	XP_012078232.1	XP_012078232.1 hsp70-Hsp90 organizing protein 3 [Jatropha curcas]	Q8VD33|SGTB_MOUSE	Small glutamine-rich tetratricopeptide repeat-containing protein beta OS=Mus musculus OX=10090 GN=Sgtb PE=1 SV=1	60.3162	57.9641	62.7983	51.7825	58.5608	54.0183	51.08	56.6859	70.968	54.4883	50.5591	55.088	3191	5749	2680	6831	6722	3615	2291	2588	3189	2182	5826	7997	0.10105	0.32978	0.57318	0.082792	0.54253	0.99984	0.016636	0.91258	0.96628	Azfi_s0006.g009677	XP_001691869.1	MQL72751.1	RAL54677.1	XP_010912050.1	Lminor_016421.mRNA1	XP_031504295.1	NP_001047563.1	XP_024388867.1	Spipo9G0041200.v2.290	unitig_749.g13933	KMZ71352.1	LOC_Os04g59394.1	-	XP_006847057.1	AT4G08320
16920	WausLG13.92	301	KOG4705	Function unknown	-	GO:0032299(ribonuclease H2 complex)	-	K10744 RNASEH2B; ribonuclease H2 subunit B	XP_009379965.1	XP_009379965.1 PREDICTED: uncharacterized protein LOC103968459 [Musa acuminata subsp. malaccensis]	Q5HZP1|RNH2B_XENLA	Ribonuclease H2 subunit B OS=Xenopus laevis OX=8355 GN=rnaseh2b PE=2 SV=1	0.970096	1.32045	2.64259	3.51795	1.5258	2.0517	2.93702	2.39442	1.04703	1.9481	1.58266	3.46836	47	119	103	421	159	125	120	100	43	71	166	457	-0.060908	0.88889	0.94879	-0.13752	0.73813	0.99984	0.081094	0.87439	0.94857	Azfi_s0018.g014974	XP_001701034.1	-	RAL37627.1	XP_029122323.1	Lminor_009674.mRNA1	XP_031476881.1	NP_001173983.1	XP_024386037.1	Spipo20G0027800.v2.290	unitig_32.g11042	KMZ57312.1	LOC_Os04g40050.1	-	XP_011623707.1	AT4G20325
16921	WausLG13.920	164	KOG0232	Energy production and conversion	GO:0015991(ATP hydrolysis coupled proton transport)	GO:0033177(proton-transporting two-sector ATPase complex, proton-transporting domain),GO:0033179(proton-transporting V-type ATPase, V0 domain)	GO:0015078(proton transmembrane transporter activity)	K02155 ATPeV0C, ATP6L; V-type H+-transporting ATPase 16kDa proteolipid subunit	NP_001150274.1	NP_001150274.1 uncharacterized protein LOC100283904 [Zea mays]	P0DH94|VATL5_ARATH	V-type proton ATPase subunit c5 OS=Arabidopsis thaliana OX=3702 GN=VHA-c5 PE=2 SV=1	386.437	400.659	472.143	535.545	628.373	520.086	527.874	519.89	641.393	519.999	413.793	567.323	10169	19769	10022	35145	35882	17315	11777	11806	14337	10356	23718	40968	-0.27265	0.050751	0.16959	-0.026056	0.86204	0.99984	-0.24771	0.14567	0.37015	Azfi_s0221.g058717	XP_001696361.1	MQL79411.1	RAL53124.1	XP_010930879.1	Lminor_018863.mRNA1	XP_031495972.1	NP_001047092.1	XP_024379687.1	Spipo4G0114700.v2.290	unitig_749.g14003	KMZ70681.1	LOC_Os02g34510.1	-	XP_020529484.1	AT4G38920
16922	WausLG13.921	115	-	-	-	-	-	-	XP_022861458.1	XP_022861458.1 uncharacterized protein LOC111381846 [Olea europaea var. sylvestris]	-	-	25.3451	21.3291	34.8151	28.7312	39.2599	26.2593	26.4317	30.4727	38.8128	32.9253	36.1182	28.3948	471	743	522	1330	1582	617	416	489	612	463	1461	1447	-0.13878	0.48958	0.71694	0.17341	0.38721	0.99984	-0.31302	0.12601	0.33896	Azfi_s0099.g044035	-	-	RAL37346.1	XP_010911863.1	Lminor_018067.mRNA1	XP_031504590.1	NP_001055643.1	XP_024403585.1	Spipo9G0041900.v2.290	-	KMZ61102.1	LOC_Os05g35970.1	65760	XP_011624338.1	AT1G44414
16923	WausLG13.922	524	-	-	GO:0055114(oxidation-reduction process)	-	GO:0016491(oxidoreductase activity),GO:0051537(2 iron, 2 sulfur cluster binding),GO:0005506(iron ion binding),GO:0010277(chlorophyllide a oxygenase [overall] activity)	K13600 CAO; chlorophyllide a oxygenase [EC:1.14.13.122]	XP_010911864.1	XP_010911864.1 PREDICTED: chlorophyllide a oxygenase, chloroplastic [Elaeis guineensis]	Q8S7E1|CAO_ORYSJ	Chlorophyllide a oxygenase, chloroplastic OS=Oryza sativa subsp. japonica OX=39947 GN=CAO PE=2 SV=1	19.7049	20.4994	26.36	19.2808	20.666	16.3202	15.9117	21.1431	15.6345	18.6421	16.7447	15.3368	1651	3220	1781	4028	3757	1730	1130	1529	1113	1182	3055	3526	0.23297	0.10714	0.27997	-0.13873	0.32736	0.99984	0.37077	0.0094112	0.058085	Azfi_s0048.g030468	XP_001690175.1	MQL79406.1	RAL41568.1	XP_010911864.1	Lminor_014771.mRNA1	XP_031473871.1	NP_001065433.1	XP_024404225.1	Spipo9G0042000.v2.290	unitig_22.g6737	KMZ59685.1	LOC_Os10g41780.1	-	XP_020524498.1	AT1G44446
16924	WausLG13.923	526	-	-	-	-	GO:0005515(protein binding)	-	XP_010025715.1	XP_010025715.1 PREDICTED: CBS domain-containing protein CBSCBSPB3 [Eucalyptus grandis]	Q9LF97|Y3295_ARATH	CBS domain-containing protein CBSCBSPB3 OS=Arabidopsis thaliana OX=3702 GN=CBSCBSPB3 PE=1 SV=1	29.8711	30.647	26.339	25.6978	28.7009	34.4903	30.9148	30.5586	24.8216	29.1728	28.9675	31.5399	2504	4817	1781	5372	5220	3658	2197	2211	1768	1851	5289	7254	-0.12381	0.37994	0.62152	-0.11069	0.37795	0.99984	-0.014151	0.91726	0.96786	Azfi_s0315.g064284	-	MQL87976.1	RAL39854.1	XP_010912482.1	Lminor_002963.mRNA1	XP_031504089.1	NP_001066263.2	XP_024368048.1	Spipo9G0042100.v2.290	unitig_46.g18653	KMZ67619.1	LOC_Os12g07190.1	-	XP_006847013.1	AT3G52950
16925	WausLG13.925	434	-	-	GO:0006355(regulation of transcription, DNA-templated),GO:0009725(response to hormone)	GO:0005634(nucleus)	GO:0003677(DNA binding)	-	PKA51710.1	PKA51710.1 Auxin response factor 17 [Apostasia shenzhenica]	Q84WU6|ARFQ_ARATH	Auxin response factor 17 OS=Arabidopsis thaliana OX=3702 GN=ARF17 PE=2 SV=1	0	0	0	0	0	0	0	0	0	0	0.034576	0	0	0	0	0	0	0	0	0	0	0	6	0	NA	NA	NA	2.3131	0.50433	0.99984	-2.5202	0.46693	0.7226	Azfi_s0019.g015120	XP_001693653.1	MQL71716.1	RAL43713.1	XP_010912055.1	Lminor_019091.mRNA1	XP_031504298.1	NP_001052879.1	XP_024378381.1	Spipo9G0041600.v2.290	unitig_899.g14920	KMZ61101.1	LOC_Os04g36054.1	87398	XP_020524545.1	AT1G77850
16926	WausLG13.926	126	-	-	-	-	-	-	XP_008793917.1	XP_008793917.1 auxin response factor 17-like [Phoenix dactylifera]	Q7XKK6|ARFJ_ORYSJ	Auxin response factor 10 OS=Oryza sativa subsp. japonica OX=39947 GN=ARF10 PE=2 SV=3	0	0	0	0	0	0	0	0	0	0	0	0	0	0	0	0	0	0	0	0	0	0	0	0	NA	NA	NA	NA	NA	NA	NA	NA	NA	Azfi_s0002.g001367	-	MQL72757.1	RAL46080.1	XP_010930928.1	Lminor_019091.mRNA1	XP_031504298.1	NP_001053330.1	XP_024372941.1	Spipo9G0041600.v2.290	unitig_747.g21991	KMZ69949.1	LOC_Os04g43910.1	-	XP_020524545.1	AT2G28350
16927	WausLG13.928	137	-	-	-	-	-	-	-	-	-	-	0	0	0	0	0	0	0	0	0	0	0	0	0	0	0	0	0	0	0	0	0	0	0	0	NA	NA	NA	NA	NA	NA	NA	NA	NA	-	-	-	-	-	-	-	-	-	-	-	-	-	-	-	-
16928	WausLG13.929	158	-	-	-	-	-	-	-	-	-	-	0	0	0	0	0	0	0	0	0	0	0	0	0	0	0	0	0	0	0	0	0	0	0	0	NA	NA	NA	NA	NA	NA	NA	NA	NA	-	-	-	-	-	-	-	-	-	-	-	-	-	-	-	-
16929	WausLG13.93	536	-	-	-	-	-	-	XP_026434442.1	XP_026434442.1 uncharacterized protein LOC113332005 isoform X1 [Papaver somniferum]	-	-	1.04727	1.28375	1.04209	1.62845	0.973024	1.6369	2.01199	1.72602	0.664725	0.902785	1.46608	1.51595	90	207	73	348	181	178	147	128	49	59	274	357	-0.30252	0.32078	0.563	-0.44701	0.23815	0.99984	0.13663	0.70134	0.86578	-	-	MQM13816.1	RAL51970.1	XP_010937509.1	Lminor_009675.mRNA1	XP_031491513.1	NP_001048141.1	-	Spipo20G0027900.v2.290	unitig_27.g25362	KMZ72394.1	LOC_Os02g51640.1	-	XP_020520655.1	AT5G10110
16930	WausLG13.930	108	-	-	-	-	-	-	-	-	-	-	0	0	0	0	0	0	0	0	0	0	0	0	0	0	0	0	0	0	0	0	0	0	0	0	NA	NA	NA	NA	NA	NA	NA	NA	NA	-	-	-	-	-	-	-	-	-	-	-	-	-	-	-	-
16931	WausLG13.932	95	-	-	-	-	-	-	-	-	-	-	0	0	0	0	0	0	0	0	0	0	0	0	0	0	0	0	0	0	0	0	0	0	0	0	NA	NA	NA	NA	NA	NA	NA	NA	NA	-	-	-	-	-	-	-	-	-	-	-	-	-	-	-	-
16932	WausLG13.933	385	KOG2997	General function prediction only	-	-	GO:0005515(protein binding)	K10295 FBXO9; F-box protein 9	XP_010247678.1	XP_010247678.1 PREDICTED: F-box protein 7 [Nelumbo nucifera]	Q9XI00|SKI32_ARATH	F-box protein 7 OS=Arabidopsis thaliana OX=3702 GN=SKIP32 PE=1 SV=1	13.092	12.5021	13.7424	12.0048	11.841	11.9164	12.406	14.3262	15.853	13.616	14.3336	11.2766	803	1437	680	1836	1575	925	645	758	826	632	1914	1897	0.048723	0.63372	0.81521	0.14694	0.36332	0.99984	-0.10064	0.54715	0.77904	Azfi_s0003.g007837	XP_001696384.1	MQL72756.1	RAL37854.1	XP_010930881.1	Lminor_009731.mRNA1	XP_031489108.1	NP_001052823.1	XP_024372075.1	Spipo9G0041700.v2.290	unitig_748.g7689	KMZ64551.1	LOC_Os04g35190.1	-	XP_020524405.1	AT1G21760
16933	WausLG13.934	107	-	-	-	-	-	-	OQU81598.1	OQU81598.1 hypothetical protein SORBI_3006G082700 [Sorghum bicolor]	Q9CAQ2|Y1754_ARATH	Acetyltransferase At1g77540 OS=Arabidopsis thaliana OX=3702 GN=At1g77540 PE=1 SV=2	37.9778	29.6483	48.3226	29.3702	25.9236	16.1195	22.7656	23.2268	35.1418	21.586	24.3657	24.2523	655	958	672	1262	969	352	333	346	515	282	915	1147	0.73912	0.00066734	0.0073435	0.27819	0.2219	0.99984	0.45877	0.060293	0.21165	Azfi_s0005.g009360	-	-	RAL44709.1	XP_010930880.1	Lminor_009732.mRNA1	XP_031490487.1	NP_001052824.1	XP_024390259.1	Spipo3G0003600.v2.290	-	KMZ71663.1	LOC_Os04g35200.1	-	XP_011624341.1	AT1G21770
16934	WausLG13.935	550	KOG0192	Signal transduction mechanisms	GO:0006468(protein phosphorylation)	-	GO:0004672(protein kinase activity),GO:0005524(ATP binding)	-	XP_019072244.1	XP_019072244.1 PREDICTED: serine/threonine-protein kinase STY8 isoform X1 [Vitis vinifera]	F4JTP5|STY46_ARATH	Serine/threonine-protein kinase STY46 OS=Arabidopsis thaliana OX=3702 GN=STY46 PE=1 SV=1	42.4707	36.9627	31.0556	26.7258	29.9638	29.1086	26.5726	28.7557	25.832	27.3274	29.152	27.1891	3719	6069	2194	5836	5693	3225	1973	2173	1922	1811	5560	6533	0.29065	0.11605	0.29623	-0.046484	0.6536	0.99984	0.33538	0.082012	0.25756	Azfi_s0261.g060759	XP_001697921.1	MQL99750.1	RAL40691.1	XP_029118311.1	Lminor_010241.mRNA1	XP_031475615.1	NP_001063830.1	XP_024389139.1	Spipo9G0039200.v2.290	unitig_0.g2663	KMZ73575.1	LOC_Os04g59000.1	11150	XP_006854563.1	AT4G38470
16935	WausLG13.936	243	-	-	-	-	-	-	KMZ73576.1	KMZ73576.1 hypothetical protein ZOSMA_146G00520 [Zostera marina]	-	-	4.82695	4.74687	6.70615	3.25707	6.53742	5.25768	5.79031	5.12876	5.31805	4.62075	5.94445	5.8872	189	348	212	318	555	261	192	174	177	137	507	632	-0.2147	0.38043	0.62201	-0.042514	0.81163	0.99984	-0.17049	0.50754	0.75106	-	-	MQL99751.1	RAL49479.1	XP_029122546.1	-	XP_031497970.1	NP_001174784.1	-	-	unitig_26.g9583	KMZ73576.1	LOC_Os06g27370.1	-	XP_006854566.1	-
16936	WausLG13.937	433	KOG4197	General function prediction only	-	-	GO:0005515(protein binding)	-	RLM99332.1	RLM99332.1 pentatricopeptide repeat-containing protein [Panicum miliaceum]	Q9SIL5|PP165_ARATH	Pentatricopeptide repeat-containing protein At2g20540 OS=Arabidopsis thaliana OX=3702 GN=PCMP-E78 PE=2 SV=1	61.6821	42.1915	63.3748	24.2114	40.8536	12.7393	17.3776	24.8242	27.6144	16.3753	25.4117	21.8828	4292	5505	3558	4202	6169	1122	1026	1491	1633	863	3852	4179	1.0274	0.0091039	0.050621	-0.038995	0.91261	0.99984	1.0645	0.0011795	0.012924	Azfi_s0440.g070304	XP_001690394.1	MQL99752.1	RAL44786.1	XP_010911952.1	Lminor_021142.mRNA1	XP_031490517.1	NP_001174447.1	XP_024400211.1	Spipo9G0039100.v2.290	unitig_32.g10828	KMZ60521.1	LOC_Os05g36350.1	137940	XP_011627173.1	AT2G20540
16937	WausLG13.938	97	-	-	-	-	-	-	-	-	-	-	156.679	112.866	116.775	59.1048	78.0569	31.1249	55.4947	65.5338	60.1661	42.9262	67.8146	48.7102	2439	3294	1467	2295	2637	613	733	881	796	506	2299	2081	0.98964	0.004166	0.028669	-0.034238	0.90899	0.99984	1.0205	0.0015829	0.016021	-	-	MQL99746.1	-	-	Lminor_010242.mRNA1	-	-	-	Spipo9G0039000.v2.290	-	-	-	-	-	-
16938	WausLG13.939	332	-	-	-	-	-	-	XP_010245440.1	XP_010245440.1 PREDICTED: uncharacterized protein LOC104588984 isoform X1 [Nelumbo nucifera]	-	-	3.70606	3.03008	6.34262	3.23155	4.00751	4.37064	5.43375	6.33396	3.68122	2.95268	4.14764	4.38317	198	303	273	430	464	295	246	292	167	120	482	641	-0.29437	0.28229	0.52201	-0.37543	0.090383	0.99984	0.084581	0.76804	0.90377	Azfi_s0059.g034632	-	MQL73024.1	RAL51180.1	XP_029116640.1	Lminor_016655.mRNA1	-	NP_001044877.1	XP_024393335.1	Spipo9G0037700.v2.290	unitig_37.g12349	KMZ72336.1	LOC_Os01g64250.1	-	XP_020527284.1	AT3G54290
16939	WausLG13.94	96	KOG0752	Energy production and conversion	-	-	-	-	OEL24189.1	OEL24189.1 putative mitochondrial adenine nucleotide transporter BTL1 [Dichanthelium oligosanthes]	Q9LJX5|BRTL1_ARATH	Probable mitochondrial adenine nucleotide transporter BTL1 OS=Arabidopsis thaliana OX=3702 GN=At3g20240 PE=2 SV=1	0	0	0	0	0	0	0	0	0	0	0	0	0	0	0	0	0	0	0	0	0	0	0	0	NA	NA	NA	NA	NA	NA	NA	NA	NA	Azfi_s0078.g038262	-	MQM11964.1	RAL43793.1	XP_029121625.1	Lminor_000226.mRNA1	XP_031500742.1	NP_001062264.1	XP_024397727.1	Spipo12G0062300.v2.290	unitig_748.g8064	KMZ73667.1	LOC_Os08g40850.1	-	XP_011625844.1	AT3G20240
16940	WausLG13.940	586	KOG4197	General function prediction only	-	-	GO:0005515(protein binding)	-	XP_010906478.1	XP_010906478.1 PREDICTED: pentatricopeptide repeat-containing protein At5g18950 [Elaeis guineensis]	Q8GYM2|PP393_ARATH	Pentatricopeptide repeat-containing protein At5g18950 OS=Arabidopsis thaliana OX=3702 GN=At5g18950 PE=2 SV=2	6.56093	5.55051	6.90964	5.3638	6.99201	5.155	5.66687	6.42174	6.45255	6.8754	6.47293	5.92615	618	980	525	1260	1429	614	453	522	516	490	1328	1531	0.027172	0.85698	0.93724	0.10134	0.46935	0.99984	-0.076051	0.6057	0.81368	Azfi_s0111.g045664	XP_001691064.1	MQM23206.1	RAL44053.1	XP_019702197.2	Lminor_016656.mRNA1	XP_031504107.1	NP_001050167.1	XP_024400028.1	Spipo9G0037900.v2.290	unitig_46.g18024	KMZ58228.1	LOC_Os03g24880.1	111235	XP_020522947.1	AT5G18950
16941	WausLG13.941	222	KOG4520	General function prediction only	-	-	-	-	XP_008788951.1	XP_008788951.1 multiple myeloma tumor-associated protein 2 homolog [Phoenix dactylifera]	Q99LX5|MMTA2_MOUSE	Multiple myeloma tumor-associated protein 2 homolog OS=Mus musculus OX=10090 GN=Mmtag2 PE=2 SV=1	38.1054	43.4151	34.7335	41.0057	49.0481	46.8626	45.9688	52.064	48.5754	50.0749	45.5568	48.6774	1356	2896	997	3638	3786	2109	1387	1598	1468	1348	3530	4752	-0.27328	0.026237	0.1083	0.005353	0.93671	0.99984	-0.28168	0.025209	0.11576	Azfi_s2080.g109055	XP_001695159.1	MQL73020.1	RAL37061.1	XP_010943771.1	Lminor_018009.mRNA1	XP_031504210.1	NP_001062496.1	XP_024383053.1	Spipo9G0038100.v2.290	unitig_899.g14469	KMZ69564.1	LOC_Os08g44440.1	-	XP_006855110.2	AT3G52220
16942	WausLG13.942	1038	KOG2347	Intracellular trafficking, secretion, and vesicular transport	-	-	-	K17637 EXOC2, SEC5; exocyst complex component 2	XP_010930983.1	XP_010930983.1 PREDICTED: exocyst complex component SEC5A [Elaeis guineensis]	Q8S3U9|SEC5A_ARATH	Exocyst complex component SEC5A OS=Arabidopsis thaliana OX=3702 GN=SEC5A PE=1 SV=1	27.9164	27.8659	30.5955	27.7525	32.8766	29.4014	26.3446	28.6095	31.9868	31.5749	24.7316	30.415	4623	8652	4087	11461	11814	6160	3699	4088	4500	3957	8921	13821	-0.019042	0.85566	0.93674	0.028014	0.81288	0.99984	-0.047646	0.63715	0.8307	Azfi_s0005.g009220	XP_001691926.1	MQL93081.1	RAL40690.1	XP_010930983.1	Lminor_001968.mRNA1	XP_031504344.1	NP_001052787.2	XP_024375036.1	Spipo9G0039800.v2.290	unitig_744.g24568	KMZ65320.1	LOC_Os04g34450.1	-	XP_006854546.1	AT1G76850
16943	WausLG13.943	97	KOG3460	RNA processing and modification	GO:0000398(mRNA splicing, via spliceosome),GO:0000956(nuclear-transcribed mRNA catabolic process)	-	-	K12622 LSM3; U6 snRNA-associated Sm-like protein LSm3	XP_016719620.1	XP_016719620.1 PREDICTED: sm-like protein LSM3A [Gossypium hirsutum]	Q9LMN4|LSM3A_ARATH	Sm-like protein LSM3A OS=Arabidopsis thaliana OX=3702 GN=LSM3A PE=1 SV=1	34.0511	46.0431	57.4788	47.3441	52.1979	58.5008	56.3196	62.478	59.3194	52.2113	51.3155	49.9972	530	1344	722	1838	1763	1152	744	840	785	616	1740	2136	-0.29608	0.065969	0.20145	-0.092724	0.44299	0.99984	-0.20565	0.24254	0.50558	Azfi_s0263.g060870	XP_001697878.1	MQL93088.1	RAL38427.1	XP_010911978.1	Lminor_001969.mRNA1	XP_031499171.1	NP_001044909.1	XP_024363382.1	Spipo0G0125600.v2.290	unitig_21.g20177	KMZ59695.1	LOC_Os01g64690.1	-	XP_011627122.1	AT1G21190
16944	WausLG13.944	366	-	-	-	-	-	-	XP_010911981.1	XP_010911981.1 PREDICTED: uncharacterized protein LOC105038013 [Elaeis guineensis]	-	-	11.4882	12.4207	10.8749	11.3961	13.4836	10.8174	11.1035	13.8627	13.8609	14.3329	12.4046	11.9349	676	1371	517	1673	1722	806	554	704	693	639	1590	1927	-0.063953	0.62689	0.81034	0.10782	0.42021	0.99984	-0.17347	0.20614	0.45999	Azfi_s0010.g012086	-	MQL89805.1	RAL40689.1	XP_010930979.1	Lminor_020808.mRNA1	XP_031473480.1	NP_001066231.1	-	Spipo0G0125500.v2.290	unitig_748.g7101	KMZ70671.1	LOC_Os12g06640.1	-	XP_006854556.1	AT1G21200
16945	WausLG13.945	381	-	-	-	-	-	-	XP_010927393.1	XP_010927393.1 PREDICTED: uncharacterized protein LOC105049449 [Elaeis guineensis]	-	-	65.7691	55.3953	23.4337	46.9584	30.9434	78.8092	60.2266	85.8268	34.404	62.3998	34.984	55.635	4028	6361	1158	7172	4113	6106	3127	4536	1790	2893	4667	9350	-0.37574	0.33033	0.57345	-0.4437	0.18663	0.99984	0.06621	0.84968	0.93798	Azfi_s0245.g059959	-	MQM05330.1	RAL40687.1	XP_010927393.1	Lminor_021462.mRNA1	XP_031473184.1	NP_001066236.1	XP_024357822.1	Spipo0G0140700.v2.290	unitig_748.g7704	KMZ61100.1	LOC_Os12g06780.1	-	XP_006851401.1	AT1G18740
16946	WausLG13.946	632	KOG1192	Energy production and conversion; Carbohydrate transport and metabolism	GO:0005975(carbohydrate metabolic process),GO:0030259(lipid glycosylation)	-	GO:0016758(transferase activity, transferring hexosyl groups)	K05841 E2.4.1.173; sterol 3beta-glucosyltransferase [EC:2.4.1.173]	XP_010912004.2	XP_010912004.2 PREDICTED: LOW QUALITY PROTEIN: sterol 3-beta-glucosyltransferase UGT80B1 [Elaeis guineensis]	Q9XIG1|U80B1_ARATH	Sterol 3-beta-glucosyltransferase UGT80B1 OS=Arabidopsis thaliana OX=3702 GN=UGT80B1 PE=2 SV=1	10.5625	7.68833	8.14061	6.32681	6.16136	7.08456	7.31455	8.10703	5.33056	6.17511	8.05111	6.79596	1065	1453	662	1590	1348	904	625	705	457	471	1768	1880	0.21895	0.27163	0.51015	-0.095521	0.60651	0.99984	0.31435	0.1808	0.42447	Azfi_s0004.g008722	XP_001691133.1	MQL89812.1	RAL46974.1	XP_010912004.3	Lminor_000877.mRNA1	XP_031500806.1	NP_001044914.1	XP_024384391.1	Spipo9G0039900.v2.290	unitig_85.g27276	KMZ70674.1	LOC_Os01g64750.1	-	XP_020527407.1	AT1G43620
16947	WausLG13.947	163	-	-	-	-	-	-	-	-	-	-	0	0	0	0	0	0	0	0	0	0	0	0	0	0	0	0	0	0	0	0	0	0	0	0	NA	NA	NA	NA	NA	NA	NA	NA	NA	-	-	-	-	-	-	-	-	-	-	-	-	-	-	-	-
16948	WausLG13.949	97	-	-	-	-	-	-	-	-	-	-	0	0	0	0	0	0	0	0	0	0	0	0	0	0	0	0	0	0	0	0	0	0	0	0	NA	NA	NA	NA	NA	NA	NA	NA	NA	-	-	-	-	-	-	-	-	-	-	-	-	-	-	-	-
16949	WausLG13.95	685	KOG0135	Lipid transport and metabolism; Secondary metabolites biosynthesis, transport and catabolism	GO:0006631(fatty acid metabolic process),GO:0006635(fatty acid beta-oxidation),GO:0055114(oxidation-reduction process)	GO:0005777(peroxisome)	GO:0003997(acyl-CoA oxidase activity),GO:0071949(FAD binding),GO:0016627(oxidoreductase activity, acting on the CH-CH group of donors)	K00232 E1.3.3.6, ACOX1, ACOX3; acyl-CoA oxidase [EC:1.3.3.6]	EOX92154.1	EOX92154.1 Acyl-CoA oxidase 2 isoform 1 [Theobroma cacao]	O65201|ACOX2_ARATH	Acyl-coenzyme A oxidase 2, peroxisomal OS=Arabidopsis thaliana OX=3702 GN=ACX2 PE=1 SV=2	19.3358	20.6572	24.605	9.09873	20.574	25.5082	26.5391	18.067	13.8329	23.1828	34.8976	18.1224	2122	4249	2178	2490	4898	3541	2469	1711	1289	1925	8339	5456	-0.28741	0.33747	0.58091	0.013345	0.96669	0.99984	-0.30221	0.4251	0.69369	Azfi_s0003.g007411	XP_001702268.1	MQL94151.1	RAL43982.1	XP_010916902.1	Lminor_015759.mRNA1	XP_031472543.1	NP_001057591.1	XP_024379125.1	Spipo20G0028000.v2.290	unitig_747.g21753	KMZ57175.1	LOC_Os11g39220.1	-	XP_006826958.1	AT5G65110
16950	WausLG13.950	158	-	-	-	-	-	-	-	-	-	-	0	0	0	0	0	0	0	0	0	0	0	0	0	0	0	0	0	0	0	0	0	0	0	0	NA	NA	NA	NA	NA	NA	NA	NA	NA	-	-	-	-	-	-	-	-	-	-	-	-	-	-	-	-
16951	WausLG13.951	595	KOG1192	Energy production and conversion; Carbohydrate transport and metabolism	GO:0005975(carbohydrate metabolic process),GO:0030259(lipid glycosylation)	-	GO:0016758(transferase activity, transferring hexosyl groups)	K05841 E2.4.1.173; sterol 3beta-glucosyltransferase [EC:2.4.1.173]	XP_020426339.1	XP_020426339.1 sterol 3-beta-glucosyltransferase UGT80B1 isoform X2 [Prunus persica]	Q9XIG1|U80B1_ARATH	Sterol 3-beta-glucosyltransferase UGT80B1 OS=Arabidopsis thaliana OX=3702 GN=UGT80B1 PE=2 SV=1	13.6768	14.4594	16.9706	18.9818	20.2603	12.1382	16.2362	15.393	20.1394	18.6396	13.767	16.0745	1298	2573	1299	4492	4172	1458	1307	1261	1624	1339	2846	4186	0.022585	0.9023	0.9545	0.11336	0.55705	0.99984	-0.091465	0.59559	0.80651	Azfi_s0004.g008722	XP_001691133.1	MQL89812.1	RAL46974.1	XP_010912004.3	Lminor_000877.mRNA1	XP_031500806.1	NP_001044914.1	XP_024384391.1	Spipo9G0039900.v2.290	unitig_85.g27276	KMZ70674.1	LOC_Os01g64750.1	-	XP_020527407.1	AT1G43620
16952	WausLG13.952	63	-	-	-	-	-	-	-	-	-	-	0	0	0	0	0	0	0	0	0	0	0	0	0	0	0	0	0	0	0	0	0	0	0	0	NA	NA	NA	NA	NA	NA	NA	NA	NA	-	-	-	-	-	-	-	-	-	-	-	-	-	-	-	-
16953	WausLG13.953	267	-	-	-	-	-	-	-	-	-	-	0.796057	1.04833	1.10551	2.62289	3.32262	1.90758	2.14736	1.73356	3.23411	2.83027	1.90999	2.87351	35	85	39	280	309	104	78	65	118	92	179	338	-0.67586	0.12713	0.31515	0.24043	0.43041	0.99984	-0.92298	0.032455	0.13811	-	-	-	-	-	-	-	-	-	-	-	-	-	-	-	-
16954	WausLG13.954	41	-	-	-	-	-	-	-	-	-	-	0	0	0	0	0	0	0	0	0	0	0	0	0	0	0	0	0	0	0	0	0	0	0	0	NA	NA	NA	NA	NA	NA	NA	NA	NA	-	-	-	-	-	-	-	-	-	-	-	-	-	-	-	-
16955	WausLG13.955	39	-	-	-	-	-	-	-	-	-	-	0	0	0	0	0	0	0	0	0	0	0	0	0	0	0	0	0	0	0	0	0	0	0	0	NA	NA	NA	NA	NA	NA	NA	NA	NA	-	-	-	-	-	-	-	-	-	-	-	-	-	-	-	-
16956	WausLG13.956	104	-	-	-	-	-	-	-	-	-	-	0	0	0	0	0	0	0	0	0.077797	0	0	0	0	0	0	0	0	0	0	0	2	0	0	0	NA	NA	NA	1.8546	0.59462	0.99984	-2.0635	0.55377	0.78247	-	-	MQL77039.1	-	-	-	-	-	-	Spipo9G0027000.v2.290	-	-	-	-	-	-
16957	WausLG13.958	82	-	-	-	-	-	-	-	-	-	-	0	0	0	0	0	0	0	0	0	0	0	0	0	0	0	0	0	0	0	0	0	0	0	0	NA	NA	NA	NA	NA	NA	NA	NA	NA	-	-	-	-	-	-	-	-	-	-	-	-	-	-	-	-
16958	WausLG13.959	27	-	-	-	-	-	-	-	-	-	-	0	0	0	0	0	0	0	0	0	0	0	0	0	0	0	0	0	0	0	0	0	0	0	0	NA	NA	NA	NA	NA	NA	NA	NA	NA	-	-	-	-	-	-	-	-	-	-	-	-	-	-	-	-
16959	WausLG13.96	409	KOG1282	Amino acid transport and metabolism; Posttranslational modification, protein turnover, chaperones	GO:0006508(proteolysis)	-	GO:0004185(serine-type carboxypeptidase activity)	K16296 SCPL-I; serine carboxypeptidase-like clade I [EC:3.4.16.-]	XP_017698405.1	XP_017698405.1 serine carboxypeptidase-like 18 [Phoenix dactylifera]	Q9CAU2|SCP5_ARATH	Serine carboxypeptidase-like 5 OS=Arabidopsis thaliana OX=3702 GN=SCPL5 PE=2 SV=2	2.32389	2.00194	3.45533	2.26819	0.891548	2.19503	3.57574	1.30697	0.387523	0.868304	1.41408	1.47965	152	245	182	369	127	181	198	74	22	43	201	265	0.34012	0.43551	0.67236	-0.92282	0.105	0.99984	1.251	0.0033746	0.027901	Azfi_s0117.g046566	XP_001696737.1	MQL99397.1	RAL47228.1	XP_029123642.1	Lminor_000871.mRNA1	XP_031480547.1	NP_001052165.1	XP_024375470.1	Spipo2G0113000.v2.290	unitig_744.g24209	KMZ68396.1	LOC_Os02g46260.1	9389	XP_020520379.1	AT1G73290
16960	WausLG13.960	40	-	-	-	-	-	-	-	-	-	-	0	0	0	0	0	0	0	0	0	0	0	0	0	0	0	0	0	0	0	0	0	0	0	0	NA	NA	NA	NA	NA	NA	NA	NA	NA	-	-	-	-	-	-	-	-	-	-	-	-	-	-	-	-
16961	WausLG13.961	281	-	-	-	-	-	-	-	-	-	-	0	0	0	0	0	0	0	0.051223	0	0.109798	0	0	0	0	0	0	0	0	0	2	0	4	0	0	-1.9887	0.57025	0.77454	1.251	0.71299	0.99984	-3.2422	0.34497	0.61888	-	-	-	-	-	-	-	-	-	-	-	-	-	-	-	-
16962	WausLG13.962	300	KOG0316	Function unknown	-	-	GO:0005515(protein binding)	K13124 MORG1; mitogen-activated protein kinase organizer 1	XP_010930959.1	XP_010930959.1 PREDICTED: WD repeat domain-containing protein 83 [Elaeis guineensis]	Q5XGI5|WDR83_XENTR	WD repeat domain-containing protein 83 OS=Xenopus tropicalis OX=8364 GN=wdr83 PE=2 SV=1	16.7831	13.9606	16.2857	15.1609	12.5652	10.1622	11.9351	12.7355	11.0882	9.4754	10.4226	16.8312	804	1254	629	1810	1306	616	485	527	451	344	1087	2211	0.41412	0.00062476	0.006975	0.025352	0.89791	0.99984	0.38977	0.052227	0.19086	Azfi_s0315.g064306	XP_001695892.1	MQL89814.1	RAL47459.1	XP_010930959.1	Lminor_000878.mRNA1	XP_031474251.1	NP_001047075.1	XP_024362783.1	Spipo9G0040000.v2.290	unitig_37.g12838	KMZ64364.1	LOC_Os02g33860.1	197282	XP_020519768.1	AT5G64730
16963	WausLG13.963	819	KOG1801	RNA processing and modification	-	-	-	K10706 SETX, ALS4; senataxin [EC:3.6.4.-]	XP_008781447.1	XP_008781447.1 LOW QUALITY PROTEIN: probable helicase MAGATAMA 3 [Phoenix dactylifera]	B6SFA4|MAA3_ARATH	Probable helicase MAGATAMA 3 OS=Arabidopsis thaliana OX=3702 GN=MAA3 PE=2 SV=1	8.5282	8.7378	10.1794	8.79083	8.31766	7.60789	7.99155	8.91849	6.54453	7.76636	6.87791	10.0925	1114	2139	1072	2863	2357	1257	885	1005	726	768	1956	3616	0.16219	0.050371	0.16888	-0.057804	0.69061	0.99984	0.22095	0.1376	0.35735	Azfi_s0046.g030240	XP_001696295.1	MQL89807.1	RAL44975.1	XP_010930957.1	Lminor_000879.mRNA1	XP_031473358.1	NP_001173937.1	XP_024378491.1	Spipo9G0040200.v2.290	unitig_27.g24936	KMZ63602.1	LOC_Os06g20500.1	-	XP_006847151.2	AT4G15570
16964	WausLG13.964	383	KOG1187	Signal transduction mechanisms	GO:0006468(protein phosphorylation)	-	GO:0004672(protein kinase activity),GO:0005524(ATP binding)	-	OAY75346.1	OAY75346.1 Leucine-rich repeat receptor protein kinase EMS1 [Ananas comosus]	Q8RZV7|MSP1_ORYSJ	Leucine-rich repeat receptor protein kinase MSP1 OS=Oryza sativa subsp. japonica OX=39947 GN=MSP1 PE=1 SV=1	15.778	18.7498	23.2961	17.3856	21.2396	15.4873	17.9449	14.5867	14.0106	10.9497	17.3379	20.6688	972	2165	1157	2670	2838	1207	937	775	733	511	2325	3492	0.13172	0.45738	0.6907	-0.12325	0.60101	0.99984	0.25518	0.25895	0.52574	Azfi_s0292.g063400	XP_001692915.1	MQL89821.1	RAL46984.1	XP_010912565.1	Lminor_004927.mRNA1	XP_031475952.1	NP_001045202.1	XP_024366586.1	Spipo9G0040600.v2.290	unitig_52.g17264	KMZ64319.1	LOC_Os11g06780.1	106195	XP_006847120.1	AT5G42440
16965	WausLG13.965	142	-	-	-	-	-	-	-	-	-	-	0	0	0	0	0	0	0	0	0	0	0	0	0	0	0	0	0	0	0	0	0	0	0	0	NA	NA	NA	NA	NA	NA	NA	NA	NA	-	-	-	-	-	-	-	-	-	-	-	-	-	-	-	-
16966	WausLG13.966	448	KOG4442	Intracellular trafficking, secretion, and vesicular transport	-	GO:0005634(nucleus)	GO:0005515(protein binding),GO:0018024(histone-lysine N-methyltransferase activity)	-	XP_020112065.1	XP_020112065.1 histone-lysine N-methyltransferase ASHH1 isoform X1 [Ananas comosus]	Q84WW6|ASHH1_ARATH	Histone-lysine N-methyltransferase ASHH1 OS=Arabidopsis thaliana OX=3702 GN=ASHH1 PE=1 SV=1	12.8218	13.7979	13.7226	14.1867	14.1827	12.8571	13.97	15.4472	16.0412	15.6666	11.9719	15.3366	917	1851	792	2530	2201	1164	847	954	975	848	1865	3010	-0.022557	0.79508	0.90667	0.074091	0.51098	0.99984	-0.099788	0.40889	0.68034	Azfi_s0345.g065775	XP_001694743.1	MQL89820.1	RAL50125.1	XP_010930943.1	Lminor_004926.mRNA1	XP_031500604.1	NP_001052807.2	XP_024365663.1	Spipo9G0040500.v2.290	unitig_747.g21497	KMZ64367.1	LOC_Os04g34976.2	122744	XP_011624358.1	AT1G76710
16967	WausLG13.967	153	-	-	GO:0006355(regulation of transcription, DNA-templated)	-	GO:0003700(DNA-binding transcription factor activity),GO:0003677(DNA binding)	-	CAE45640.1	CAE45640.1 putative AP2 domain transcription factor [Arabidopsis thaliana]	P93007|EF112_ARATH	Ethylene-responsive transcription factor ERF112 OS=Arabidopsis thaliana OX=3702 GN=ERF112 PE=1 SV=1	145.516	83.2198	1.49846	9.397	2.24357	41.9241	49.8653	59.5846	14.4079	46.1242	4.01504	44.4658	3588	3848	30	578	121	1308	1043	1268	302	861	216	3009	0.71452	0.58497	0.78554	-0.51082	0.61053	0.99984	1.2208	0.3307	0.60457	Azfi_s0154.g053565	XP_001699213.1	MQL89817.1	RAL44032.1	XP_010911409.2	Lminor_004925.mRNA1	XP_031474868.1	NP_001066252.1	XP_024379225.1	Spipo9G0040400.v2.290	unitig_0.g475	KMZ59672.1	LOC_Os11g06770.2	-	XP_011623403.1	AT2G33710
16968	WausLG13.968	198	-	-	GO:0006355(regulation of transcription, DNA-templated)	-	GO:0003700(DNA-binding transcription factor activity),GO:0003677(DNA binding)	-	PNY12587.1	PNY12587.1 ethylene-responsive transcription factor abr1-like protein [Trifolium pratense]	Q9LYU3|EF113_ARATH	Ethylene-responsive transcription factor ERF113 OS=Arabidopsis thaliana OX=3702 GN=ERF113 PE=2 SV=1	99.1777	55.1576	1.01516	9.41409	2.22639	41.4135	22.5142	66.617	16.3909	60.3273	1.45569	30.6951	3157	3292	27	748	154	1668	608	1830	444	1453	101	2681	0.39048	0.7617	0.89276	-0.28993	0.79742	0.99984	0.67686	0.60598	0.81376	Azfi_s0154.g053565	XP_001699213.1	MQL89817.1	RAL44032.1	XP_010929690.1	Lminor_004925.mRNA1	XP_031474868.1	NP_001052669.1	XP_024379225.1	Spipo9G0056000.v2.290	unitig_0.g475	KMZ59672.1	LOC_Os04g32620.1	-	XP_011623403.1	AT5G13330
16969	WausLG13.970	153	-	-	GO:0006355(regulation of transcription, DNA-templated)	-	GO:0003700(DNA-binding transcription factor activity),GO:0003677(DNA binding)	-	XP_027359224.1	XP_027359224.1 ethylene-responsive transcription factor ERF113-like isoform X2 [Abrus precatorius]	P93007|EF112_ARATH	Ethylene-responsive transcription factor ERF112 OS=Arabidopsis thaliana OX=3702 GN=ERF112 PE=1 SV=1	7.336	9.56987	0.238148	0.412187	0.277509	1.38381	6.5434	2.76831	1.62244	1.45557	0.388808	3.60463	181	443	5	26	15	44	137	59	34	28	21	244	0.74732	0.48882	0.71649	-0.6419	0.47409	0.99984	1.3827	0.18567	0.43127	Azfi_s0154.g053565	XP_001699213.1	MQM18387.1	RAL44032.1	XP_010911409.2	Lminor_004925.mRNA1	XP_031474868.1	NP_001066252.1	XP_024379225.1	Spipo9G0040400.v2.290	unitig_0.g475	KMZ59672.1	LOC_Os04g32620.1	-	XP_011623403.1	AT2G33710
16970	WausLG13.971	160	KOG0003	Translation, ribosomal structure and biogenesis	-	-	GO:0005515(protein binding)	K02927 RP-L40e, RPL40; large subunit ribosomal protein L40e	XP_017630020.1	XP_017630020.1 PREDICTED: ubiquitin-60S ribosomal protein L40-like [Gossypium arboreum]	P51423|RL40_BRARP	Ubiquitin-60S ribosomal protein L40 OS=Brassica rapa subsp. pekinensis OX=51351 PE=2 SV=2	1.51673	0.963633	0.108739	0	0.068427	0.670992	1.36239	0.286676	0	0	0.094529	0.200704	39	47	3	0	4	22	30	7	0	0	6	15	0.16555	0.90115	0.95382	-2.8027	0.036407	0.99984	3.0198	0.090657	0.27468	-	XP_001700313.1	-	RAL43226.1	XP_010943822.1	Lminor_005331.mRNA1	XP_031475858.1	NP_001049479.1	XP_024386823.1	Spipo0G0002100.v2.290	unitig_747.g21742	KMZ76113.1	LOC_Os09g39500.1	-	XP_020525846.1	AT2G36170
16971	WausLG13.972	22	-	-	-	-	-	-	-	-	-	-	0	0	0	0	0	0	0	0	0	0	0	0	0	0	0	0	0	0	0	0	0	0	0	0	NA	NA	NA	NA	NA	NA	NA	NA	NA	-	-	-	-	-	-	-	-	-	-	-	-	-	-	-	-
16972	WausLG13.973	98	-	-	-	-	-	-	-	-	-	-	0	0	0	0	0	0	0	0	0	0	0	0	0	0	0	0	0	0	0	0	0	0	0	0	NA	NA	NA	NA	NA	NA	NA	NA	NA	-	-	-	-	-	-	-	-	-	-	-	-	-	-	-	-
16973	WausLG13.975	258	-	-	-	-	-	-	-	-	-	-	0	0	0	0	0	0	0	0	0	0	0	0	0	0	0	0	0	0	0	0	0	0	0	0	NA	NA	NA	NA	NA	NA	NA	NA	NA	-	-	-	-	-	-	-	-	-	-	-	-	-	-	-	-
16974	WausLG13.977	68	-	-	-	-	-	-	-	-	-	-	0	0	0	0	0	0	0	0	0	0	0	0	0	0	0	0	0	0	0	0	0	0	0	0	NA	NA	NA	NA	NA	NA	NA	NA	NA	-	-	-	-	-	-	-	-	-	-	-	-	-	-	-	-
16975	WausLG13.978	149	-	-	-	-	-	-	-	-	-	-	0	0	0	0	0	0	0	0	0	0	0	0	0	0	0	0	0	0	0	0	0	0	0	0	NA	NA	NA	NA	NA	NA	NA	NA	NA	-	-	-	-	-	-	-	-	-	-	-	-	-	-	-	-
16976	WausLG13.979	150	-	-	-	-	-	-	-	-	-	-	0	0	0	0	0	0	0	0	0	0	0	0	0	0	0	0	0	0	0	0	0	0	0	0	NA	NA	NA	NA	NA	NA	NA	NA	NA	-	-	-	-	-	-	-	-	-	-	-	-	-	-	-	-
16977	WausLG13.98	276	KOG1282	Amino acid transport and metabolism; Posttranslational modification, protein turnover, chaperones	GO:0006508(proteolysis)	-	GO:0004185(serine-type carboxypeptidase activity)	K16296 SCPL-I; serine carboxypeptidase-like clade I [EC:3.4.16.-]	XP_020103835.1	XP_020103835.1 serine carboxypeptidase-like 7 [Ananas comosus]	Q8VZU3|SCP19_ARATH	Serine carboxypeptidase-like 19 OS=Arabidopsis thaliana OX=3702 GN=SCPL19 PE=1 SV=1	0	0	0	0	0	0	0	0	0	0	0.08631	0.058471	0	0	0	0	0	0	0	0	0	0	9	8	NA	NA	NA	3.5771	0.29528	0.99984	-3.7811	0.26861	0.53756	Azfi_s0117.g046566	XP_001703566.1	MQL99397.1	RAL50257.1	XP_010936155.1	Lminor_010180.mRNA1	XP_031480547.1	NP_001067860.1	XP_024384018.1	Spipo2G0113100.v2.290	unitig_21.g20717	KMZ68396.1	LOC_Os11g27264.1	88503	XP_020530095.1	AT5G09640
16978	WausLG13.980	132	-	-	-	-	-	-	-	-	-	-	1.30933	2.33779	2.29091	0.89649	2.13497	3.03159	2.77378	2.8747	1.49835	1.89167	1.55352	3.04024	28	94	40	48	99	82	50	53	28	31	72	178	-0.64172	0.11234	0.28947	-0.402	0.24113	0.99984	-0.228	0.62339	0.82132	-	-	-	-	-	-	-	-	-	-	-	-	-	-	-	-
16979	WausLG13.981	447	KOG1190	RNA processing and modification	GO:0006397(mRNA processing)	GO:0005634(nucleus)	GO:0003676(nucleic acid binding),GO:0003723(RNA binding),GO:0008483(transaminase activity),GO:0030170(pyridoxal phosphate binding)	K14948 PTBP2, NPTB; polypyrimidine tract-binding protein 2	XP_010246265.1	XP_010246265.1 PREDICTED: polypyrimidine tract-binding protein homolog 3-like [Nelumbo nucifera]	Q6ICX4|PTBP3_ARATH	Polypyrimidine tract-binding protein homolog 3 OS=Arabidopsis thaliana OX=3702 GN=At1g43190 PE=2 SV=1	58.2488	64.5792	89.3226	83.2401	87.6034	66.4689	62.8188	80.055	71.3518	82.1223	76.4869	88.9362	4144	8614	5126	14767	13523	5982	3789	4914	4312	4422	11852	17362	0.0099705	0.95301	0.97877	0.11856	0.36457	0.99984	-0.10847	0.47831	0.73081	Azfi_s0173.g055862	-	MQL89815.1	RAL48574.1	XP_010927401.1	Lminor_000880.mRNA1	XP_031475788.1	NP_001055652.1	XP_024395158.1	Spipo13G0008400.v2.290	unitig_0.g1786	KMZ57833.1	LOC_Os05g36120.1	-	XP_020522031.1	AT1G43190
16980	WausLG13.982	437	-	-	GO:0006629(lipid metabolic process)	-	GO:0008081(phosphoric diester hydrolase activity)	-	XP_014491839.1	XP_014491839.1 PI-PLC X domain-containing protein At5g67130 [Vigna radiata var. radiata]	Q93XX5|Y5713_ARATH	PI-PLC X domain-containing protein At5g67130 OS=Arabidopsis thaliana OX=3702 GN=At5g67130 PE=1 SV=1	5.53712	8.44678	10.5714	8.79738	9.86291	10.0098	11.3399	10.3735	7.75406	8.18101	10.3341	11.0668	386	1104	595	1529	1492	883	671	624	460	432	1569	2117	-0.30445	0.11117	0.28711	-0.13495	0.40996	0.99984	-0.16763	0.46053	0.71992	Azfi_s0318.g064380	-	MQL89822.1	RAL40758.1	XP_010912029.1	Lminor_008160.mRNA1	XP_031501845.1	NP_001060773.1	XP_024382307.1	Spipo9G0040700.v2.290	unitig_0.g88	KMZ63285.1	LOC_Os08g01310.1	-	XP_020524413.1	AT1G49740
16981	WausLG13.983	645	KOG1187	Signal transduction mechanisms	GO:0006468(protein phosphorylation)	-	GO:0004672(protein kinase activity),GO:0005524(ATP binding)	-	XP_008785864.1	XP_008785864.1 probable receptor-like protein kinase At1g49730 [Phoenix dactylifera]	Q9FX99|Y1497_ARATH	Probable receptor-like protein kinase At1g49730 OS=Arabidopsis thaliana OX=3702 GN=At1g49730 PE=2 SV=1	18.3023	18.4557	13.4417	23.8638	17.9962	20.0171	18.0955	24.8753	17.2778	21.7935	12.8505	25.0914	1889	3571	1119	6141	4029	2613	1583	2215	1515	1702	2888	7104	-0.095605	0.64988	0.82534	-0.066843	0.74783	0.99984	-0.029505	0.90725	0.96356	Azfi_s0050.g031116	XP_001692915.1	MQL89823.1	RAL38830.1	XP_010912032.1	Lminor_008159.mRNA1	XP_031487534.1	NP_001054345.1	XP_024392137.1	Spipo9G0040800.v2.290	unitig_747.g21170	KMZ64317.1	LOC_Os04g59320.1	21687	XP_020524532.1	AT3G19300
16982	WausLG13.984	742	-	-	GO:0006508(proteolysis)	-	GO:0004252(serine-type endopeptidase activity)	-	XP_009419397.1	XP_009419397.1 PREDICTED: subtilisin-like protease SBT1.9 [Musa acuminata subsp. malaccensis]	O82777|SBT3_SOLLC	Subtilisin-like protease SBT3 OS=Solanum lycopersicum OX=4081 GN=sbt3 PE=1 SV=1	7.22042	5.79779	6.39417	7.18418	2.95946	3.75348	4.54242	6.11576	1.16532	3.32631	2.53295	4.81187	861	1296	615	2135	766	566	459	629	118	300	658	1574	0.65072	0.0043288	0.029549	-0.54334	0.17964	0.99984	1.1915	0.0011792	0.012924	Azfi_s0011.g012649	-	MQL89824.1	RAL47268.1	XP_019703374.1	Lminor_008159.mRNA1	XP_031500047.1	NP_001055646.1	XP_024402134.1	Spipo9G0040900.v2.290	unitig_60.g25796	KMZ71424.1	LOC_Os05g36010.1	141119	XP_006847107.2	AT5G67090
16983	WausLG13.985	114	-	-	-	-	-	-	XP_020588815.1	XP_020588815.1 uncharacterized protein At2g27730, mitochondrial-like [Phalaenopsis equestris]	Q9ZUX4|UMP2_ARATH	Uncharacterized protein At2g27730, mitochondrial OS=Arabidopsis thaliana OX=3702 GN=At2g27730 PE=1 SV=1	318.08	296.986	447.908	380.369	360.737	268.968	323.573	331.271	445.945	285.197	256.056	307.003	5819	10186	6609	17352	14319	6225	5018	5229	6929	3949	10202	15411	0.18585	0.20785	0.43418	0.026462	0.8927	0.99984	0.15717	0.46729	0.72304	-	-	MQL73021.1	-	XP_010926875.1	Lminor_018564.mRNA1	-	NP_001063974.1	-	Spipo9G0038300.v2.290	unitig_27.g25034	KMZ73528.1	LOC_Os09g39550.1	164876	XP_006850304.1	AT2G27730
16984	WausLG13.986	72	-	-	-	-	-	-	-	-	-	-	0	0	0	0	0	0	0	0	0	0	0	0	0	0	0	0	0	0	0	0	0	0	0	0	NA	NA	NA	NA	NA	NA	NA	NA	NA	-	-	-	-	-	-	-	-	-	-	-	-	-	-	-	-
16985	WausLG13.987	98	-	-	-	-	-	-	-	-	-	-	0	0	0	0	0	0	0	0	0	0	0	0	0	0	0	0	0	0	0	0	0	0	0	0	NA	NA	NA	NA	NA	NA	NA	NA	NA	-	-	-	-	-	-	-	-	-	-	-	-	-	-	-	-
16986	WausLG13.988	143	-	-	-	-	-	K14332 psaO; photosystem I subunit PsaO	ACZ54009.1	ACZ54009.1 PsaO [Wolffia arrhiza]	Q949Q5|PSAO_ARATH	Photosystem I subunit O OS=Arabidopsis thaliana OX=3702 GN=PSAO PE=1 SV=1	3791.37	3278.99	4838.66	4543.4	3803.75	2906	3251.21	3146.08	3547.44	3322.95	3743.24	3343.35	86788	140741	89345	259372	188947	84161	63099	62145	68978	57570	186645	210026	0.34543	0.019417	0.08789	0.1099	0.38332	0.99984	0.23456	0.1213	0.33028	Azfi_s0069.g036525	XP_001700109.1	MQM00132.1	RAL38262.1	XP_010912341.1	Lminor_016001.mRNA1	XP_031504140.1	NP_001052755.1	XP_024396966.1	Spipo9G0036800.v2.290	unitig_0.g1472	KMZ66309.1	LOC_Os04g33830.1	-	XP_006846460.1	AT1G08380
16987	WausLG13.989	452	KOG0531	Signal transduction mechanisms	-	-	GO:0005515(protein binding)	-	XP_021278108.1	XP_021278108.1 adenylate cyclase [Herrania umbratica]	B0W6M9|SUR8_CULQU	Leucine-rich repeat protein soc-2 homolog OS=Culex quinquefasciatus OX=7176 GN=Sur-8 PE=3 SV=1	23.4129	22.7833	22.4538	22.9182	16.3771	17.2504	17.0358	22.9331	14.2706	17.0339	14.3954	21.8079	1688	3080	1306	4121	2563	1574	1042	1427	874	930	2261	4315	0.34493	0.0077316	0.045031	-0.11151	0.5132	0.99984	0.45461	0.0024872	0.022305	Azfi_s0048.g030624	XP_001693032.1	MQM00127.1	RAL45985.1	XP_010912334.1	Lminor_021031.mRNA1	XP_031473994.1	NP_001045502.1	XP_024385468.1	Spipo9G0036900.v2.290	unitig_27.g25117	KMZ66308.1	LOC_Os01g73560.1	-	XP_020518415.1	AT5G22320
16988	WausLG13.99	333	-	-	-	-	-	-	-	-	-	-	0	0	0	0	0	0	0	0	0	0	0	0	0	0	0	0	0	0	0	0	0	0	0	0	NA	NA	NA	NA	NA	NA	NA	NA	NA	Azfi_s0312.g064197	XP_001694804.1	MQL90051.1	RAL53766.1	XP_010923506.1	Lminor_020254.mRNA1	XP_031503526.1	NP_001059041.2	XP_024357782.1	Spipo3G0089600.v2.290	unitig_749.g14265	KMZ56063.1	LOC_Os07g08330.1	-	XP_006837160.1	-
16989	WausLG13.990	291	-	-	-	-	GO:0005515(protein binding)	-	OEL34764.1	OEL34764.1 hypothetical protein BAE44_0004220 [Dichanthelium oligosanthes]	Q9XIN8|FB119_ARATH	F-box protein At2g27310 OS=Arabidopsis thaliana OX=3702 GN=At2g27310 PE=2 SV=1	13.1581	6.18968	26.301	6.83654	17.1063	4.28453	11.2072	9.55051	25.4389	11.3134	11.7735	9.36553	616	544	993	798	1738	254	445	386	1012	401	1201	1203	0.32105	0.52273	0.74346	0.48485	0.28637	0.99984	-0.16772	0.73822	0.88658	-	-	MQL77673.1	RAL45984.1	XP_010931102.2	Lminor_021895.mRNA1	-	NP_001065788.1	-	Spipo9G0037000.v2.290	-	KMZ68722.1	LOC_Os04g33820.1	-	-	AT2G27310
16990	WausLG13.991	68	-	-	-	-	-	-	-	-	-	-	0	0	0	0	0	0	0	0	0	0	0	0	0	0	0	0	0	0	0	0	0	0	0	0	NA	NA	NA	NA	NA	NA	NA	NA	NA	-	-	-	-	-	-	-	-	-	-	-	-	-	-	-	-
16991	WausLG13.992	161	KOG1075	General function prediction only	-	-	GO:0003676(nucleic acid binding),GO:0004523(RNA-DNA hybrid ribonuclease activity)	-	ABI34321.1	ABI34321.1 RNase H family protein [Solanum demissum]	-	-	0	0	0	0	0	0	0	0	0	0	0	0	0	0	0	0	0	0	0	0	0	0	0	0	NA	NA	NA	NA	NA	NA	NA	NA	NA	Azfi_s0114.g046020	-	MQM17743.1	RAL40883.1	-	Lminor_016108.mRNA1	XP_031503321.1	NP_001174960.1	XP_024373498.1	Spipo0G0058900.v2.290	-	-	LOC_Os02g06100.1	-	XP_020526968.1	AT1G24090
16992	WausLG13.993	491	KOG2605	Signal transduction mechanisms; Posttranslational modification, protein turnover, chaperones	-	-	-	K12655 OTUD5, DUBA; OTU domain-containing protein 5 [EC:3.4.19.12]	XP_012070152.1	XP_012070152.1 OTU domain-containing protein 5-B isoform X1 [Jatropha curcas]	Q3U2S4|OTUD5_MOUSE	OTU domain-containing protein 5 OS=Mus musculus OX=10090 GN=Otud5 PE=1 SV=2	11.2082	13.8581	15.0575	10.8095	17.534	17.6078	15.7457	17.1736	17.2727	17.292	19.8489	14.2359	880	2039	953	2116	2986	1748	1048	1163	1152	1027	3393	3066	-0.40194	0.0042819	0.029291	0.033388	0.83565	0.99984	-0.43637	0.021097	0.1024	Azfi_s0002.g001164	XP_001700932.1	MQM00126.1	RAL45988.1	XP_019708476.1	Lminor_005455.mRNA1	XP_031504174.1	NP_001052752.1	XP_024380795.1	Spipo9G0037100.v2.290	unitig_899.g14957	KMZ73534.1	LOC_Os04g33780.1	-	XP_006851481.1	AT5G67170
16993	WausLG13.994	129	KOG2174	Signal transduction mechanisms	-	-	-	-	PKA47530.1	PKA47530.1 Vacuolar protein sorting-associated protein 55 like [Apostasia shenzhenica]	Q9AST6|VSP55_ARATH	Vacuolar protein sorting-associated protein 55 homolog OS=Arabidopsis thaliana OX=3702 GN=At1g32410 PE=2 SV=1	21.9499	17.6789	18.1523	13.7186	12.7873	13.303	20.5175	16.5546	17.0712	14.3873	17.1016	20.6772	452	683	302	705	572	347	359	295	299	225	768	1169	0.207	0.37553	0.61735	0.15404	0.46994	0.99984	0.050135	0.8131	0.92677	Azfi_s0509.g074706	XP_001690943.1	MQM00123.1	RAL51714.1	XP_029118363.1	Lminor_005454.mRNA1	XP_031481724.1	NP_001045503.2	XP_024398132.1	Spipo9G0037200.v2.290	unitig_736.g22589	KMZ56694.1	LOC_Os01g73570.2	-	XP_006851464.1	AT3G11530
16994	WausLG13.995	217	-	-	-	-	-	-	XP_008784036.1	XP_008784036.1 uncharacterized protein LOC103703104 [Phoenix dactylifera]	-	-	116.795	75.4614	81.8324	59.19	41.8602	25.7664	43.7736	47.9459	41.3846	38.334	42.501	36.7562	4079	4942	2306	5156	3173	1139	1297	1445	1228	1014	3234	3523	1.1019	2.8e-05	0.00062282	0.023894	0.90543	0.99984	1.0748	6.78e-06	0.00026239	Azfi_s0019.g015103	-	MQM00125.1	RAL51713.1	XP_010943817.2	Lminor_005453.mRNA1	XP_031504503.1	NP_001044884.1	XP_024364129.1	Spipo9G0037300.v2.290	unitig_27.g25034	KMZ73532.1	LOC_Os01g64300.1	-	XP_011625154.1	AT3G15040
16995	WausLG13.996	331	-	-	-	-	-	-	PSS15907.1	PSS15907.1 Protein ORANGE-LIKE like [Actinidia chinensis var. chinensis]	Q8VYD8|ORLIK_ARATH	Protein ORANGE-LIKE, chloroplastic OS=Arabidopsis thaliana OX=3702 GN=ORLIKE PE=1 SV=1	56.1747	53.5438	67.2647	53.2957	48.9877	49.191	42.1926	54.0105	62.9473	54.271	41.505	54.3617	2969	5306	2868	7024	5618	3289	1891	2463	2826	2171	4778	7884	0.26381	0.022149	0.096287	0.14368	0.32067	0.99984	0.11897	0.42694	0.69548	Azfi_s0396.g067872	XP_001695304.1	MQM00119.1	RAL44616.1	XP_010931113.2	Lminor_005452.mRNA1	XP_031491275.1	NP_001047038.1	XP_024356597.1	Spipo9G0037400.v2.290	unitig_0.g264	KMZ66314.1	LOC_Os02g33149.1	-	XP_006851456.1	AT5G06130
16996	WausLG13.997	510	KOG2382	General function prediction only	-	-	GO:0003824(catalytic activity)	-	OVA10024.1	OVA10024.1 hypothetical protein BVC80_1751g199 [Macleaya cordata]	Q8LDM2|PKSB_ARATH	Type III polyketide synthase B OS=Arabidopsis thaliana OX=3702 GN=PKSB PE=1 SV=1	12.6978	11.0086	15.207	14.1964	12.6166	11.1545	10.2536	11.6334	12.7932	10.7513	7.79181	10.724	1037	1685	1002	2890	2235	1152	710	820	887	665	1386	2402	0.23397	0.076866	0.22441	-0.11164	0.50114	0.99984	0.34514	0.056575	0.20223	Azfi_s0002.g001221	XP_001696337.1	MQM00118.1	RAL47939.1	XP_010943783.1	Lminor_016515.mRNA1	XP_031481353.1	NP_001044879.1	XP_024373482.1	Spipo4G0077800.v2.290	unitig_699.g19304	KMZ72331.1	LOC_Os01g64262.2	-	XP_006826200.3	AT3G52570
16997	WausLG13.998	820	KOG0228	Carbohydrate transport and metabolism	GO:0005975(carbohydrate metabolic process)	-	GO:0004553(hydrolase activity, hydrolyzing O-glycosyl compounds)	K01193 INV, sacA; beta-fructofuranosidase [EC:3.2.1.26]	AEX15263.1	AEX15263.1 cell wall invertase [Musa acuminata AAA Group]	Q0JDC6|INV3_ORYSJ	Beta-fructofuranosidase, insoluble isoenzyme 3 OS=Oryza sativa subsp. japonica OX=39947 GN=CIN3 PE=2 SV=1	60.3404	52.5475	47.4883	50.3323	38.4055	52.6787	56.217	45.1867	49.085	55.8545	57.787	56.1008	7920	12932	5028	16475	10939	8748	6256	5118	5473	5549	16521	20207	0.15432	0.39106	0.6327	0.19722	0.23618	0.99984	-0.045027	0.75373	0.89535	Azfi_s0064.g035439	XP_001691098.1	MQM00137.1	RAL51711.1	XP_010931117.1	Lminor_016726.mRNA1	XP_031479349.1	NP_001052747.1	XP_024396020.1	Spipo9G0037600.v2.290	unitig_32.g11220	KMZ65125.1	LOC_Os04g33720.1	-	XP_011628522.1	AT3G13790
16998	WausLG14.1	227	KOG1075	General function prediction only	-	-	GO:0003676(nucleic acid binding),GO:0004523(RNA-DNA hybrid ribonuclease activity)	-	XP_018825992.1	XP_018825992.1 PREDICTED: uncharacterized protein LOC108994996 [Juglans regia]	P0C2F6|RNHX1_ARATH	Putative ribonuclease H protein At1g65750 OS=Arabidopsis thaliana OX=3702 GN=At1g65750 PE=3 SV=1	0	0	0	0	0	0	0	0	0	0	0	0	0	0	0	0	0	0	0	0	0	0	0	0	NA	NA	NA	NA	NA	NA	NA	NA	NA	-	-	MQM17743.1	-	XP_010931594.1	-	-	NP_001174960.1	-	Spipo14G0059600.v2.290	-	-	LOC_Os02g12630.1	-	XP_020526967.1	AT5G42905
16999	WausLG14.10	462	-	-	-	-	-	-	XP_010942279.1	XP_010942279.1 PREDICTED: uncharacterized protein At4g37920, chloroplastic isoform X1 [Elaeis guineensis]	Q84WN0|Y4920_ARATH	Uncharacterized protein At4g37920 OS=Arabidopsis thaliana OX=3702 GN=At4g37920 PE=2 SV=2	74.4251	65.8318	73.2417	58.254	54.6677	53.2861	51.0246	63.0686	78.9641	70.0026	64.5019	55.5975	5502	9124	4367	10739	8769	4984	3198	4023	4958	3917	10385	11278	0.31647	0.010022	0.054351	0.2971	0.044877	0.99984	0.016971	0.92046	0.96942	Azfi_s0060.g034818	XP_001695249.1	MQL87280.1	RAL47006.1	XP_010942279.2	Lminor_001366.mRNA1	XP_031478644.1	NP_001042846.1	XP_024372527.1	Spipo0G0096800.v2.290	unitig_736.g22622	KMZ63736.1	LOC_Os01g20110.1	-	XP_006856624.2	AT4G37920
17000	WausLG14.100	408	KOG2739	General function prediction only; Cell cycle control, cell division, chromosome partitioning	-	-	GO:0005515(protein binding)	-	XP_010939264.1	XP_010939264.1 PREDICTED: acidic leucine-rich nuclear phosphoprotein 32-related protein 1-like [Elaeis guineensis]	Q9SCQ7|AN32_ARATH	Acidic leucine-rich nuclear phosphoprotein 32-related protein OS=Arabidopsis thaliana OX=3702 GN=At3g50690 PE=2 SV=1	80.9867	44.1138	53.5603	42.5933	37.3802	26.2138	37.3967	39.874	22.4222	28.485	34.8367	36.2423	5306	5420	2831	6960	5315	2173	2078	2255	1248	1413	4972	6517	0.68601	0.0056868	0.035815	-0.18566	0.35912	0.99984	0.87065	0.0013763	0.01441	Azfi_s0002.g001162	XP_001696027.1	MQL83348.1	RAL52516.1	XP_010910955.2	Lminor_020168.mRNA1	-	NP_001050860.1	XP_024368850.1	Spipo24G0003800.v2.290	-	KMZ56281.1	LOC_Os07g41694.1	-	XP_006856043.1	AT3G50690
17001	WausLG14.1000	425	KOG0240	Cytoskeleton	GO:0007018(microtubule-based movement)	-	GO:0003777(microtubule motor activity),GO:0005524(ATP binding),GO:0008017(microtubule binding)	-	XP_020114773.1	XP_020114773.1 kinesin-like protein KIN-1 isoform X2 [Ananas comosus]	F9W301|KN1_ORYSJ	Kinesin-like protein KIN-1 OS=Oryza sativa subsp. japonica OX=39947 GN=KIN1 PE=1 SV=1	0.021312	0.067984	0.290194	0.100284	0.153582	0.294539	0.239283	0.268894	0.137727	0	0.120492	0.075134	2	9	16	17	23	26	14	16	8	0	18	14	-1.0387	0.15174	0.35477	-1.4729	0.062097	0.99984	0.46463	0.67454	0.85577	Azfi_s0024.g020287	XP_001697037.1	MQL86682.1	RAL48358.1	XP_010926675.1	Lminor_005901.mRNA1	XP_031496899.1	NP_001060858.2	XP_024394055.1	Spipo11G0045600.v2.290	unitig_22.g6167	KMZ76271.1	LOC_Os08g02380.1	-	XP_020520650.1	AT3G63480
17002	WausLG14.1001	397	KOG2761	Lipid transport and metabolism	-	-	GO:0008289(lipid binding)	-	XP_008778542.1	XP_008778542.1 uncharacterized protein LOC103698325 [Phoenix dactylifera]	Q8R1R3|STAR7_MOUSE	StAR-related lipid transfer protein 7, mitochondrial OS=Mus musculus OX=10090 GN=Stard7 PE=1 SV=2	132.3	142.617	113.041	105.42	131.459	102.91	101.662	111.012	231.655	128.162	131.543	110.189	8407	16992	5794	16705	18126	8273	5477	6087	12503	6164	18206	19214	0.17045	0.29568	0.53629	0.44884	0.079339	0.99984	-0.28201	0.30368	0.57754	Azfi_s0009.g011939	XP_001703451.1	MQM01058.1	RAL49888.1	XP_010920227.1	Lminor_005900.mRNA1	XP_031497822.1	NP_001052066.1	XP_024396654.1	Spipo11G0045500.v2.290	unitig_22.g5632	KMZ76272.1	LOC_Os04g02910.1	-	XP_006840600.1	AT1G64720
17003	WausLG14.1002	427	KOG0225	Energy production and conversion	GO:0006086(acetyl-CoA biosynthetic process from pyruvate)	GO:0043231(intracellular membrane-bounded organelle)	GO:0016624(oxidoreductase activity, acting on the aldehyde or oxo group of donors, disulfide as acceptor),GO:0004739(pyruvate dehydrogenase (acetyl-transferring) activity)	K00161 PDHA, pdhA; pyruvate dehydrogenase E1 component alpha subunit [EC:1.2.4.1]	OVA04699.1	OVA04699.1 Dehydrogenase [Macleaya cordata]	O24457|ODPA3_ARATH	Pyruvate dehydrogenase E1 component subunit alpha-3, chloroplastic OS=Arabidopsis thaliana OX=3702 GN=PDH-E1 ALPHA PE=2 SV=1	184.869	177.182	200.169	200.774	208.263	178.499	192.264	187.131	187.883	185.387	176.57	187.86	12666	22762	11063	34305	30964	15473	11168	11064	10935	9613	26351	35321	0.015238	0.86011	0.93891	-0.040211	0.59582	0.99984	0.054213	0.45857	0.71856	Azfi_s0016.g014388	XP_001694054.1	MQM15838.1	RAL47650.1	XP_010940832.1	Lminor_019836.mRNA1	XP_031493663.1	NP_001052065.1	XP_024397426.1	Spipo11G0045400.v2.290	unitig_744.g24397	KMZ71110.1	LOC_Os04g02900.1	95586	XP_006858882.1	AT1G01090
17004	WausLG14.1003	88	-	-	-	-	-	-	KDO51852.1	KDO51852.1 hypothetical protein CISIN_1g034978mg [Citrus sinensis]	-	-	63.9832	75.4567	56.1447	42.786	39.8499	50.632	49.6045	51.4439	52.67	47.9239	43.3532	53.5039	907	2006	642	1513	1226	908	597	630	635	515	1339	2082	0.34325	0.11473	0.29413	0.05724	0.67495	0.99984	0.28468	0.1798	0.42313	-	-	MQM15836.1	RAL53473.1	XP_010912467.1	Lminor_010833.mRNA1	XP_031496008.1	-	-	Spipo11G0045300.v2.290	-	KMZ63458.1	LOC_Os10g07450.1	-	XP_006855022.1	AT4G28290
17005	WausLG14.1004	18	-	-	-	-	-	-	-	-	-	-	0	0	0	0	0	0	0	0	0	0	0	0	0	0	0	0	0	0	0	0	0	0	0	0	NA	NA	NA	NA	NA	NA	NA	NA	NA	-	-	-	-	-	-	-	-	-	-	-	-	-	-	-	-
17006	WausLG14.1005	773	-	-	-	-	GO:0005515(protein binding)	-	CBI40717.3	CBI40717.3 unnamed protein product, partial [Vitis vinifera]	Q9SFW8|NLP5_ARATH	Protein NLP5 OS=Arabidopsis thaliana OX=3702 GN=NLP5 PE=2 SV=1	8.56901	7.10668	7.38655	7.86416	8.12589	7.03098	7.87222	8.47022	10.388	9.2171	6.48155	9.18868	1063	1653	739	2432	2187	1103	828	907	1094	865	1751	3127	0.00057526	0.99613	0.99799	0.17205	0.26226	0.99984	-0.1737	0.31826	0.59295	Azfi_s0008.g011459	XP_001692785.1	MQM21158.1	RAL50126.1	XP_029119702.1	Lminor_004669.mRNA1	XP_031482785.1	NP_001048860.1	XP_024400585.1	Spipo11G0046200.v2.290	unitig_21.g20585	KMZ76349.1	LOC_Os09g37710.2	-	XP_011629046.2	AT1G76350
17007	WausLG14.1006	557	KOG1187	Signal transduction mechanisms	GO:0006468(protein phosphorylation)	-	GO:0004672(protein kinase activity),GO:0003676(nucleic acid binding),GO:0005524(ATP binding)	K04733 IRAK4; interleukin-1 receptor-associated kinase 4 [EC:2.7.11.1]	XP_010941423.1	XP_010941423.1 PREDICTED: probable serine/threonine-protein kinase PIX13 isoform X1 [Elaeis guineensis]	Q9SII6|PIX13_ARATH	Probable serine/threonine-protein kinase PIX13 OS=Arabidopsis thaliana OX=3702 GN=PIX13 PE=1 SV=2	60.0563	75.102	32.6558	52.7798	42.6706	82.8691	81.6014	63.611	42.0501	65.0026	56.2714	62.2745	5355	12556	2349	11736	8256	9348	6169	4894	3185	4387	10929	15237	-0.26554	0.39946	0.64072	-0.25733	0.31434	0.99984	-0.010252	0.97119	0.98864	Azfi_s0008.g011588	XP_001692915.1	MQL86569.1	RAL46469.1	XP_010941423.1	Lminor_004668.mRNA1	XP_031484152.1	NP_001174044.1	XP_024388663.1	Spipo11G0046300.v2.290	unitig_747.g21170	KMZ73094.1	LOC_Os04g47620.1	237318	XP_011627540.1	AT2G17220
17008	WausLG14.1007	181	-	-	GO:0071816(tail-anchored membrane protein insertion into ER membrane)	-	-	K22384 WRB, GET1; tail-anchored protein insertion receptor	XP_010935301.1	XP_010935301.1 PREDICTED: uncharacterized protein LOC105055231 [Elaeis guineensis]	Q5R6K7|WRB_PONAB	Tail-anchored protein insertion receptor WRB OS=Pongo abelii OX=9601 GN=WRB PE=2 SV=1	19.0806	17.2412	17.5382	10.871	13.2599	16.1045	15.988	14.5975	16.9406	12.2636	13.1898	16.3807	551	932	408	782	830	588	391	364	415	268	829	1296	0.13076	0.5532	0.76781	-0.016754	0.92008	0.99984	0.14652	0.53268	0.76833	-	-	MQL86568.1	RAL46467.1	XP_010935301.1	Lminor_018271.mRNA1	XP_031475095.1	NP_001057061.1	XP_024381542.1	Spipo11G0046500.v2.290	unitig_26.g9912	KMZ67941.1	LOC_Os06g09840.1	-	XP_006855737.1	AT4G16444
17009	WausLG14.1008	738	-	-	-	-	-	-	XP_009390852.1	XP_009390852.1 PREDICTED: uncharacterized protein LOC103977141 [Musa acuminata subsp. malaccensis]	-	-	12.246	9.78508	9.85727	11.3513	7.92122	10.9053	12.9966	6.35231	9.65846	9.24987	10.7459	9.75053	1445	2164	938	3339	2028	1628	1300	647	968	826	2761	3156	0.1964	0.44641	0.68224	0.054063	0.83406	0.99984	0.13957	0.36646	0.63883	-	-	MQL86551.1	RAL46464.1	XP_029123620.1	Lminor_006079.mRNA1	XP_031476771.1	NP_001048856.1	XP_024401263.1	Spipo11G0046600.v2.290	unitig_37.g12434	KMZ67939.1	LOC_Os03g03860.1	-	XP_006855730.2	AT2G17550
17010	WausLG14.1009	384	-	-	-	-	-	-	XP_010270501.1	XP_010270501.1 PREDICTED: protein LOW PSII ACCUMULATION 3, chloroplastic isoform X1 [Nelumbo nucifera]	Q8H0W0|LPA3_ARATH	Protein LOW PSII ACCUMULATION 3, chloroplastic OS=Arabidopsis thaliana OX=3702 GN=LPA3 PE=1 SV=1	36.6143	44.1152	54.3651	57.9295	55.4438	57.5399	57.4045	52.6318	62.768	54.1956	56.163	51.329	2239	5057	2681	8832	7356	4451	2976	2777	3260	2508	7479	8612	-0.19401	0.21893	0.44765	0.024116	0.84487	0.99984	-0.21984	0.21146	0.46696	Azfi_s0472.g072941	XP_001691987.1	MQL86553.1	RAL42600.1	XP_010940253.1	Lminor_010057.mRNA1	XP_031494165.1	NP_001045684.1	XP_024374705.1	Spipo11G0046700.v2.290	unitig_27.g25102	KMZ67937.1	LOC_Os02g02520.1	-	XP_006855705.1	AT1G73060
17011	WausLG14.101	643	-	-	-	-	-	-	XP_008786115.2	XP_008786115.2 uncharacterized protein DDB_G0283697 [Phoenix dactylifera]	-	-	2.73005	2.99088	4.1102	5.75477	2.4409	2.28101	3.56271	4.08654	1.24915	2.07185	2.05862	3.91722	281	577	341	1475	545	297	311	363	110	162	461	1105	0.36155	0.21877	0.44743	-0.39515	0.27375	0.99984	0.75598	0.045544	0.17424	Azfi_s0141.g051319	-	MQL82764.1	RAL40482.1	XP_010923451.1	Lminor_004977.mRNA1	XP_031494023.1	-	-	Spipo24G0003900.v2.290	unitig_37.g12967	KMZ71540.1	LOC_Os03g59480.1	-	XP_020530180.1	AT1G75150
17012	WausLG14.1010	613	KOG4197	General function prediction only	-	-	GO:0005515(protein binding)	-	XP_010110493.1	XP_010110493.1 pentatricopeptide repeat-containing protein At2g17525, mitochondrial [Morus notabilis]	Q84VG6|PP160_ARATH	Pentatricopeptide repeat-containing protein At2g17525, mitochondrial OS=Arabidopsis thaliana OX=3702 GN=At2g17525 PE=2 SV=2	3.83979	3.96028	4.23376	4.10987	5.08984	4.06674	4.09672	4.06051	4.81163	4.67868	4.34503	4.65471	379	732	337	1010	1088	507	342	346	403	349	932	1258	-0.083923	0.53223	0.75028	0.10126	0.44059	0.99984	-0.18413	0.073214	0.24014	Azfi_s0166.g054391	XP_001691064.1	MQL86552.1	RAL53063.1	XP_010918335.1	Lminor_010058.mRNA1	XP_031474944.1	NP_001050605.1	XP_024373426.1	Spipo11G0046900.v2.290	unitig_46.g18024	KMZ67936.1	LOC_Os03g40020.1	194866	XP_006855710.1	AT2G17525
17013	WausLG14.1011	290	KOG4668	Energy production and conversion	GO:0042773(ATP synthesis coupled electron transport),GO:0055114(oxidation-reduction process)	-	GO:0008137(NADH dehydrogenase (ubiquinone) activity)	K05577 ndhF; NAD(P)H-quinone oxidoreductase subunit 5 [EC:7.1.1.2]	YP_004769994.1	YP_004769994.1 NADH-plastoquinone oxidoreductase subunit 5 (chloroplast) [Wolffia australiana]	A9L9E4|NU5C_LEMMI	NAD(P)H-quinone oxidoreductase subunit 5, chloroplastic OS=Lemna minor OX=4472 GN=ndhF PE=3 SV=1	0.006211	0.00217	0	0	0.003422	0.002889	0	0	0.008573	0.065527	0.089028	0	1	1	0	0	1	1	0	0	1	3	10	0	0.017626	0.99547	0.99792	2.6694	0.21325	0.99984	-2.6887	0.22035	0.47903	Azfi_s0020.g015395	NP_042566.1	-	-	YP_006073151.1	-	YP_009477609.1	NP_039441.1	NP_904235.1	-	unitig_736.g22737	-	LOC_Os10g21418.1	-	NP_904146.1	-
17014	WausLG14.1012	292	KOG0724	Posttranslational modification, protein turnover, chaperones	-	-	GO:0003677(DNA binding)	-	CDY16939.1	CDY16939.1 BnaC09g40660D [Brassica napus]	F4K5X6|RVE2_ARATH	Protein REVEILLE 2 OS=Arabidopsis thaliana OX=3702 GN=RVE2 PE=1 SV=1	3.98681	0.424999	5.47802	0.920312	2.03283	0.948695	1.59833	1.07984	1.80608	0.863959	1.6232	2.19233	187	38	207	108	207	57	64	44	72	31	166	282	0.92213	0.18453	0.40222	0.20767	0.60683	0.99984	0.71654	0.32015	0.59504	Azfi_s0005.g008971	XP_001696447.1	MQL87092.1	RAL53010.1	XP_010935334.1	Lminor_016182.mRNA1	XP_031495071.1	NP_001053666.1	XP_024372041.1	Spipo11G0048000.v2.290	unitig_8.g3406	KMZ74007.1	LOC_Os04g49450.1	-	XP_020530079.1	AT5G17300
17015	WausLG14.1013	503	KOG1721	General function prediction only	-	-	GO:0003676(nucleic acid binding)	-	XP_008804351.1	XP_008804351.1 protein indeterminate-domain 5, chloroplastic-like [Phoenix dactylifera]	Q8GYC1|IDD4_ARATH	Protein indeterminate-domain 4, chloroplastic OS=Arabidopsis thaliana OX=3702 GN=IDD4 PE=1 SV=1	12.1474	13.0561	15.5155	14.3688	14.7204	12.2127	13.3013	15.3328	12.2953	13.7169	18.1212	13.6995	981	1976	1011	2893	2579	1248	911	1068	843	838	3186	3035	0.0088832	0.93321	0.96994	0.083928	0.63496	0.99984	-0.075643	0.6779	0.85755	Azfi_s0223.g058834	-	MQM21565.1	RAL52513.1	XP_029116694.1	Lminor_012931.mRNA1	XP_031494731.1	NP_001175975.1	XP_024365599.1	Spipo17G0036700.v2.290	unitig_578.g16724	KMZ70435.1	LOC_Os09g38340.1	-	XP_020528408.1	AT2G02080
17016	WausLG14.1014	84	-	-	-	-	-	-	-	-	-	-	0	0	0	0	0	0	0	0	0	0	0	0	0	0	0	0	0	0	0	0	0	0	0	0	NA	NA	NA	NA	NA	NA	NA	NA	NA	-	-	-	-	-	-	-	-	-	-	-	-	-	-	-	-
17017	WausLG14.1015	76	-	-	-	-	-	-	-	-	-	-	0	0.055542	0	0	0	0	0	0	0	0	0	0	0	2	0	0	0	0	0	0	0	0	0	0	1.2112	0.72994	0.87227	NA	NA	NA	1.4266	0.68431	0.85998	-	-	MQL77805.1	RAL46834.1	XP_010922885.1	Lminor_010751.mRNA1	XP_031495062.1	NP_001060673.1	-	Spipo3G0014300.v2.290	unitig_748.g7263	-	LOC_Os07g48570.1	-	XP_006829835.1	-
17018	WausLG14.1016	492	KOG0047	Inorganic ion transport and metabolism	GO:0006979(response to oxidative stress),GO:0055114(oxidation-reduction process)	-	GO:0004096(catalase activity),GO:0020037(heme binding)	K03781 katE, CAT, catB, srpA; catalase [EC:1.11.1.6]	XP_010918244.1	XP_010918244.1 PREDICTED: catalase isozyme 1 [Elaeis guineensis]	P17598|CATA1_GOSHI	Catalase isozyme 1 OS=Gossypium hirsutum OX=3635 GN=CAT1 PE=2 SV=2	577.636	598.325	541.67	549.43	662.586	944.854	707.84	872.297	1003.19	894.591	1245.79	577.458	45445	88265	34376	107801	113120	94048	47215	59221	67042	53268	213492	124675	-0.46872	0.0030422	0.0227	0.25165	0.35413	0.99984	-0.72302	0.005324	0.038604	Azfi_s0250.g060254	XP_001696763.1	MQL86560.1	RAL43212.1	XP_010918244.1	Lminor_004670.mRNA1	XP_031482558.1	NP_001048861.1	XP_024402175.1	Spipo11G0046100.v2.290	unitig_578.g16230	KMZ68871.1	LOC_Os03g03910.1	-	XP_006828715.1	AT4G35090
17019	WausLG14.1017	717	KOG0010	General function prediction only; Posttranslational modification, protein turnover, chaperones	GO:0000387(spliceosomal snRNP assembly)	GO:0005681(spliceosomal complex)	GO:0005515(protein binding)	K04523 UBQLN, DSK2; ubiquilin	XP_006343334.1	XP_006343334.1 PREDICTED: ubiquitin domain-containing protein DSK2b-like [Solanum tuberosum]	Q9SII9|DSK2A_ARATH	Ubiquitin domain-containing protein DSK2a OS=Arabidopsis thaliana OX=3702 GN=DSK2A PE=1 SV=2	73.878	77.4742	70.8842	83.311	93.6011	93.6012	85.3299	93.9606	94.5064	96.264	100.087	98.0044	8452	16619	6542	23769	23237	13548	8277	9276	9184	8335	24941	30769	-0.23835	0.024236	0.10238	0.1014	0.22952	0.99984	-0.34091	0.0019325	0.018517	Azfi_s0051.g031231	XP_001698360.1	MQL86693.1	RAL46472.1	XP_010943916.1	Lminor_004671.mRNA1	XP_031494864.1	NP_001065193.1	XP_024391182.1	Spipo11G0046000.v2.290	unitig_746.g26874	KMZ76268.1	LOC_Os10g39620.7	-	XP_011628836.1	AT2G17190
17020	WausLG14.1018	288	KOG0580	Cell cycle control, cell division, chromosome partitioning	GO:0006468(protein phosphorylation)	-	GO:0004672(protein kinase activity),GO:0005524(ATP binding)	K08850 AURKX; aurora kinase, other [EC:2.7.11.1]	XP_020276154.1	XP_020276154.1 serine/threonine-protein kinase Aurora-3 [Asparagus officinalis]	O64629|AUR3_ARATH	Serine/threonine-protein kinase Aurora-3 OS=Arabidopsis thaliana OX=3702 GN=AUR3 PE=2 SV=1	2.15154	1.98527	3.97336	4.34553	2.37799	2.10365	4.89299	3.6384	1.24385	2.24773	2.64271	3.37462	99	172	148	499	238	123	191	145	49	79	265	426	-0.04091	0.91349	0.96109	-0.42365	0.29096	0.99984	0.38144	0.34177	0.61566	Azfi_s0131.g049163	XP_001692272.1	MQL72388.1	RAL46231.1	XP_010908379.1	Lminor_008127.mRNA1	XP_031497515.1	NP_001051373.1	XP_024364439.1	Spipo11G0045200.v2.290	unitig_32.g11106	KMZ57538.1	LOC_Os03g55620.2	154937	XP_006858004.2	AT2G45490
17021	WausLG14.1019	101	-	-	-	-	-	-	XP_010935526.1	XP_010935526.1 PREDICTED: peamaclein-like isoform X1 [Elaeis guineensis]	O80641|GASA8_ARATH	Gibberellin-regulated protein 8 OS=Arabidopsis thaliana OX=3702 GN=At2g39540 PE=2 SV=1	97.293	113.574	94.7516	226.202	313.483	148.543	140.389	130.578	277.005	180.794	97.1092	237.038	1582	3463	1243	9173	11061	3056	1936	1833	3826	2225	3440	10577	-0.44154	0.24189	0.47599	0.11327	0.76414	0.99984	-0.55382	0.14781	0.37414	Azfi_s0030.g024387	-	MQL98154.1	RAL47383.1	XP_010935526.1	Lminor_020101.mRNA1	XP_031481309.1	NP_001058649.1	-	Spipo11G0049700.v2.290	-	-	LOC_Os06g51320.1	-	XP_006846942.1	AT2G39540
17022	WausLG14.102	1039	KOG0606	General function prediction only; Signal transduction mechanisms	GO:0006468(protein phosphorylation)	-	GO:0004672(protein kinase activity),GO:0005524(ATP binding)	-	XP_010914243.1	XP_010914243.1 PREDICTED: probable serine/threonine protein kinase IRE4 isoform X2 [Elaeis guineensis]	F4HPN2|IRE4_ARATH	Probable serine/threonine protein kinase IRE4 OS=Arabidopsis thaliana OX=3702 GN=IRE4 PE=2 SV=1	8.70875	10.3278	9.82736	9.30118	9.03458	10.554	9.9238	9.28718	9.16238	10.456	8.93271	10.7037	1445	3213	1316	3849	3253	2216	1396	1330	1292	1313	3229	4874	-0.0037216	0.97549	0.98847	0.025884	0.81848	0.99984	-0.030299	0.76204	0.90029	Azfi_s0076.g037745	XP_001691228.1	MQL82765.1	RAL40483.1	XP_010914243.1	Lminor_004976.mRNA1	XP_031479670.1	NP_001051060.1	XP_024361260.1	Spipo24G0004100.v2.290	unitig_60.g25745	KMZ71542.1	LOC_Os03g50390.1	117827	XP_006856075.2	AT1G45160
17023	WausLG14.1020	337	KOG4020	Function unknown	GO:0016226(iron-sulfur cluster assembly)	GO:0005737(cytoplasm)	GO:0051536(iron-sulfur cluster binding)	K22746 CIAPIN1, DRE2; anamorsin	XP_010911202.1	XP_010911202.1 PREDICTED: anamorsin homolog [Elaeis guineensis]	D1I234|DRE2_VITVI	Anamorsin homolog OS=Vitis vinifera OX=29760 GN=VIT_01s0010g01180 PE=3 SV=1	27.215	25.8626	31.1891	30.5044	35.5782	34.9623	37.0365	34.3667	40.5158	32.1931	36.0262	38.257	1463	2607	1353	4090	4150	2378	1688	1595	1850	1310	4219	5644	-0.28776	0.0025949	0.020146	0.065034	0.5624	0.99984	-0.35424	0.0041261	0.032154	Azfi_s0087.g042310	-	MQL98156.1	RAL40377.1	XP_010940333.1	Lminor_009318.mRNA1	XP_031474493.1	NP_001054239.1	XP_024392847.1	Spipo11G0049500.v2.290	unitig_899.g14735	KMZ60711.1	LOC_Os04g58564.1	-	XP_020524990.1	AT5G18400
17024	WausLG14.1021	789	KOG0190	Posttranslational modification, protein turnover, chaperones	-	-	-	-	XP_010943907.2	XP_010943907.2 PREDICTED: LOW QUALITY PROTEIN: uncharacterized protein LOC105061525 [Elaeis guineensis]	Q67IX6|PDI14_ORYSJ	Protein disulfide isomerase-like 1-4 OS=Oryza sativa subsp. japonica OX=39947 GN=PDIL1-4 PE=2 SV=1	4.43512	4.26945	4.14038	4.81826	6.10329	6.73804	5.75696	6.09907	7.30121	7.86045	4.79519	6.13572	561	1012	422	1518	1674	1077	617	665	784	752	1320	2128	-0.45991	0.00040174	0.0049529	0.083501	0.64003	0.99984	-0.54562	0.0032681	0.027338	Azfi_s0064.g035599	-	MQL98162.1	RAL54630.1	XP_010943907.3	Lminor_002114.mRNA1	XP_031495547.1	NP_001064894.1	XP_024381682.1	Spipo11G0049400.v2.290	unitig_699.g19973	KMZ57257.1	LOC_Os10g34390.1	-	XP_020524927.1	AT3G19780
17025	WausLG14.1022	584	-	-	-	-	-	-	XP_010935485.1	XP_010935485.1 PREDICTED: uncharacterized protein LOC105055393 [Elaeis guineensis]	Q6DBN5|PUB62_ARATH	U-box domain-containing protein 62 OS=Arabidopsis thaliana OX=3702 GN=PUB62 PE=2 SV=1	29.8984	31.0565	33.6799	30.172	27.5032	31.1066	26.323	29.9642	26.2161	28.6785	25.9344	34.8887	2783	5420	2529	7003	5555	3663	2077	2407	2073	2020	5258	8911	0.13892	0.16809	0.37988	0.019541	0.87262	0.99984	0.1186	0.26383	0.5317	Azfi_s0222.g058776	-	MQL98160.1	RAL54622.1	XP_010935485.1	Lminor_002113.mRNA1	XP_031474677.1	NP_001059704.1	XP_024389608.1	Spipo11G0049100.v2.290	unitig_22.g6362	KMZ60707.1	LOC_Os02g58280.1	-	XP_006847917.2	AT3G19895
17026	WausLG14.1023	405	KOG3511	General function prediction only	-	-	GO:0005515(protein binding)	-	XP_026408159.1	XP_026408159.1 photosystem II stability/assembly factor HCF136, chloroplastic-like [Papaver somniferum]	Q5Z5A8|P2SAF_ORYSJ	Photosystem II stability/assembly factor HCF136, chloroplastic OS=Oryza sativa subsp. japonica OX=39947 GN=HCF136 PE=3 SV=1	103.747	119.201	113.527	115.4	123.177	124.851	118.987	107.326	127.119	112.266	115.399	96.2414	6714	14465	5927	18625	17299	10223	6529	5994	6988	5499	16268	17092	-0.050703	0.65545	0.82882	-0.056896	0.69785	0.99984	0.0043276	0.9759	0.99082	Azfi_s0011.g012492	XP_001696194.1	MQM00968.1	RAL49273.1	XP_010940339.2	Lminor_009317.mRNA1	XP_031495488.1	-	XP_024396025.1	Spipo11G0049900.v2.290	unitig_8.g2892	KMZ72533.1	-	-	XP_006847864.1	AT5G23120
17027	WausLG14.1024	310	-	-	-	-	-	-	XP_008811131.1	XP_008811131.1 protein ROOT PRIMORDIUM DEFECTIVE 1 [Phoenix dactylifera]	Q689D6|RPD1_ARATH	Protein ROOT PRIMORDIUM DEFECTIVE 1 OS=Arabidopsis thaliana OX=3702 GN=RPD1 PE=1 SV=1	4.78725	3.29518	3.60439	4.43639	4.00925	2.79359	3.98194	3.82274	3.4817	3.39412	3.57221	4.52145	239	308	145	551	434	176	169	165	148	128	388	618	0.17024	0.43193	0.6692	0.056725	0.76394	0.99984	0.11441	0.59043	0.80275	Azfi_s0007.g010889	-	MQM00969.1	RAL53001.1	XP_029116070.1	Lminor_003355.mRNA1	XP_031475737.1	NP_001065035.1	XP_024403204.1	Spipo11G0050500.v2.290	unitig_748.g7014	KMZ72537.1	LOC_Os10g36680.1	-	XP_020525076.1	AT1G06440
17028	WausLG14.1025	886	KOG1356	Transcription	-	-	-	K15601 KDM3; lysine-specific demethylase 3 [EC:1.14.11.-]	XP_020276907.1	XP_020276907.1 lysine-specific demethylase JMJ25-like isoform X2 [Asparagus officinalis]	Q9SSE9|JMJ25_ARATH	Lysine-specific demethylase JMJ25 OS=Arabidopsis thaliana OX=3702 GN=JMJ25 PE=1 SV=1	9.79808	9.73746	8.24334	7.54264	6.16669	5.66256	6.35312	7.62159	6.30898	6.91906	6.14919	7.65085	1389	2587	943	2666	1896	1015	764	932	760	742	1898	2975	0.48558	0.0018966	0.016081	0.085147	0.44952	0.99984	0.40009	0.0081972	0.052323	Azfi_s0114.g046016	XP_001698473.1	MQL70820.1	RAL42606.1	XP_010935549.1	Lminor_003356.mRNA1	XP_031491320.1	NP_001048603.1	XP_024399461.1	Spipo11G0050400.v2.290	unitig_52.g17669	KMZ74717.1	LOC_Os02g58210.2	32271	XP_020529763.1	AT4G00990
17029	WausLG14.1026	445	KOG0679	Cytoskeleton	-	-	-	K11340 ACTL6A, INO80K; actin-like protein 6A	XP_008811208.1	XP_008811208.1 actin-related protein 4 [Phoenix dactylifera]	Q84M92|ARP4_ARATH	Actin-related protein 4 OS=Arabidopsis thaliana OX=3702 GN=ARP4 PE=1 SV=1	21.1024	21.9733	23.1085	23.4998	20.8934	22.4167	21.8918	28.0135	19.1411	24.4354	20.0441	27.8379	1488	2905	1314	4132	3197	2000	1309	1705	1147	1304	3078	5386	-0.029177	0.79549	0.90667	-0.014543	0.9225	0.99984	-0.016195	0.9022	0.96184	Azfi_s2369.g110998	XP_001696669.1	MQM00966.1	RAL41130.1	XP_010940353.1	Lminor_003357.mRNA1	XP_031488782.1	NP_001060954.1	XP_024397569.1	Spipo11G0050200.v2.290	unitig_736.g22474	KMZ67761.1	LOC_Os08g04280.2	140518	XP_020519145.1	AT1G18450
17030	WausLG14.1027	235	KOG0181	Posttranslational modification, protein turnover, chaperones	GO:0051603(proteolysis involved in cellular protein catabolic process),GO:0006511(ubiquitin-dependent protein catabolic process)	GO:0005839(proteasome core complex),GO:0019773(proteasome core complex, alpha-subunit complex)	GO:0004298(threonine-type endopeptidase activity),GO:0004175(endopeptidase activity)	K02726 PSMA2; 20S proteasome subunit alpha 2 [EC:3.4.25.1]	XP_008803137.1	XP_008803137.1 proteasome subunit alpha type-2-A [Phoenix dactylifera]	O23708|PSA2A_ARATH	Proteasome subunit alpha type-2-A OS=Arabidopsis thaliana OX=3702 GN=PAB1 PE=1 SV=1	90.2488	82.3603	103.13	86.0727	88.6018	100.066	100.14	102.617	108.993	98.518	103.846	100.234	3365	5757	3102	8002	7168	4720	3165	3301	3452	2780	8433	10255	-0.094211	0.36055	0.60444	0.089123	0.39072	0.99984	-0.18515	0.093903	0.28078	Azfi_s0164.g054258	XP_001701305.1	MQL74325.1	RAL45710.1	XP_010935550.1	Lminor_015969.mRNA1	XP_031495583.1	NP_001047516.1	XP_024388081.1	Spipo11G0050100.v2.290	unitig_8.g4751	KMZ62136.1	LOC_Os02g42320.2	-	XP_011624632.1	AT1G16470
17031	WausLG14.1028	175	-	-	-	-	-	K16221 TCP21, CHE; transcription factor TCP21 (protein CCA1 HIKING EXPEDITION)	XP_010246217.1	XP_010246217.1 PREDICTED: transcription factor TCP7-like [Nelumbo nucifera]	Q9FMX2|TCP7_ARATH	Transcription factor TCP7 OS=Arabidopsis thaliana OX=3702 GN=TCP7 PE=1 SV=1	20.8139	15.9469	12.9953	18.1631	13.8467	4.81459	7.19763	8.97203	10.2301	5.89043	6.33941	8.58857	586	842	295	1275	846	172	172	218	245	126	389	664	0.99739	0.0024814	0.019533	-0.14784	0.67538	0.99984	1.1447	1.42e-05	0.00047348	Azfi_s0090.g042743	-	MQL93795.1	RAL51631.1	XP_010933290.1	Lminor_019573.mRNA1	XP_031478236.1	NP_001173218.1	XP_024386492.1	Spipo1G0044100.v2.290	unitig_26.g10117	KMZ64843.1	LOC_Os04g44440.1	217069	XP_011624621.1	AT5G23280
17032	WausLG14.1029	125	KOG4149	Function unknown	-	-	-	K17782 MIA40, CHCHD4; mitochondrial intermembrane space import and assembly protein 40	XP_002316429.1	XP_002316429.1 mitochondrial intermembrane space import and assembly protein 40 homolog [Populus trichocarpa]	Q8GYJ4|MIA40_ARATH	Mitochondrial intermembrane space import and assembly protein 40 homolog OS=Arabidopsis thaliana OX=3702 GN=MIA40 PE=2 SV=1	11.6802	15.126	16.1306	16.647	20.7564	19.7325	17.9284	17.9353	22.2588	19.7624	16.0447	20.1062	234	568	261	831	901	500	305	310	379	300	700	1104	-0.33975	0.033419	0.12746	0.0358	0.80745	0.99984	-0.37869	0.028214	0.12554	Azfi_s0116.g046310	-	MQL93799.1	RAL39992.1	XP_029119666.1	Lminor_009000.mRNA1	XP_031494868.1	NP_001053369.1	XP_024388228.1	Spipo11G0051200.v2.290	unitig_61.g26453	KMZ61848.1	LOC_Os04g44550.1	-	XP_011625031.1	AT5G23395
17033	WausLG14.103	567	KOG0120	RNA processing and modification	GO:0006397(mRNA processing)	GO:0005634(nucleus)	GO:0003723(RNA binding),GO:0003676(nucleic acid binding)	K12837 U2AF2; splicing factor U2AF 65 kDa subunit	XP_009396046.1	XP_009396046.1 PREDICTED: splicing factor U2af large subunit B-like isoform X3 [Musa acuminata subsp. malaccensis]	Q9ZR40|U2A2B_NICPL	Splicing factor U2af large subunit B OS=Nicotiana plumbaginifolia OX=4092 GN=U2AF65B PE=2 SV=1	27.6322	22.5909	24.9304	23.4446	24.5701	25.4424	21.4891	24.1824	22.8909	23.9326	24.0283	29.2622	2500	3831	1819	5288	4823	2912	1648	1888	1759	1639	4734	7263	0.064713	0.61096	0.80351	0.076828	0.49876	0.99984	-0.01262	0.92064	0.96948	Azfi_s0001.g000618	XP_001694654.1	MQL82757.1	RAL51107.1	XP_010905071.1	Lminor_002533.mRNA1	XP_031479787.1	NP_001068330.1	XP_024385754.1	Spipo24G0004200.v2.290	unitig_37.g12507	KMZ56724.1	LOC_Os11g41820.1	974	XP_020530265.1	AT4G36690
17034	WausLG14.1030	124	-	-	-	-	-	-	XP_024403502.1	XP_024403502.1 UPF0426 protein At1g28150, chloroplastic-like isoform X2 [Physcomitrella patens]	Q9FZ89|Y1815_ARATH	UPF0426 protein At1g28150, chloroplastic OS=Arabidopsis thaliana OX=3702 GN=At1g28150 PE=1 SV=1	101.319	96.5097	106.775	87.1794	86.0854	95.9402	88.7185	93.7314	87.8452	79.6249	98.4803	86.261	2016	3601	1714	4326	3717	2415	1497	1610	1485	1199	4268	4710	0.12409	0.25849	0.49605	-0.030333	0.8153	0.99984	0.15324	0.27456	0.54452	Azfi_s1563.g104346	XP_001693197.1	MQL93801.1	RAL41282.1	XP_010918476.1	Lminor_009001.mRNA1	XP_031490681.1	NP_001053373.1	XP_024403501.1	Spipo11G0051300.v2.290	unitig_749.g13724	KMZ65421.1	LOC_Os04g44590.2	-	XP_006848647.1	AT1G28150
17035	WausLG14.1031	288	KOG2793	RNA processing and modification	-	-	-	K21804 METTL21A; protein N-lysine methyltransferase METTL21A [EC:2.1.1.-]	XP_009382759.1	XP_009382759.1 PREDICTED: protein N-lysine methyltransferase METTL21A isoform X2 [Musa acuminata subsp. malaccensis]	Q8C436|MT21D_MOUSE	Protein-lysine methyltransferase METTL21D OS=Mus musculus OX=10090 GN=Vcpkmt PE=2 SV=2	4.80485	5.72833	7.80234	8.33807	6.84084	7.2871	8.05581	12.1572	8.16653	9.31006	6.60672	9.87081	222	496	291	959	685	426	315	484	320	325	664	1249	-0.33575	0.175	0.38925	0.00088702	0.99678	0.99984	-0.33645	0.12902	0.34351	Azfi_s0027.g023760	XP_001692568.1	MQL93800.1	RAL48916.1	XP_010940383.1	Lminor_017206.mRNA1	XP_031503790.1	NP_001056528.1	XP_024387290.1	Spipo11G0051400.v2.290	unitig_746.g26635	KMZ63247.1	LOC_Os06g01180.1	-	XP_006848651.2	AT1G73320
17036	WausLG14.1032	74	-	-	-	-	-	-	-	-	-	-	0	0	0	0	0	0	0	0	0	0	0	0	0	0	0	0	0	0	0	0	0	0	0	0	NA	NA	NA	NA	NA	NA	NA	NA	NA	-	-	-	-	-	-	-	-	-	-	-	-	-	-	-	-
17037	WausLG14.1033	337	-	-	GO:0006886(intracellular protein transport),GO:0016192(vesicle-mediated transport)	GO:0030130(clathrin coat of trans-Golgi network vesicle),GO:0030132(clathrin coat of coated pit)	GO:0005198(structural molecule activity)	-	XP_008778291.1	XP_008778291.1 clathrin light chain 2-like [Phoenix dactylifera]	Q5Z402|CLC2_ORYSJ	Clathrin light chain 2 OS=Oryza sativa subsp. japonica OX=39947 GN=Os06g0731800 PE=2 SV=1	183.848	182.553	217.227	207.545	264.241	237.023	232.465	225.222	278.976	251.932	231.052	245.514	9941	18509	9475	27988	31006	16215	10658	10509	12814	10310	27214	36432	-0.25949	0.010976	0.058106	0.084291	0.42943	0.99984	-0.34499	0.0008507	0.010175	Azfi_s0320.g064477	-	MQL84184.1	RAL44807.1	XP_010935636.1	Lminor_005810.mRNA1	XP_031503125.1	NP_001058666.1	XP_024380310.1	Spipo11G0052000.v2.290	unitig_22.g6742	KMZ61272.1	LOC_Os06g51510.1	-	XP_006827804.1	AT2G40060
17038	WausLG14.1034	605	KOG0637	Carbohydrate transport and metabolism	GO:0015770(sucrose transport)	GO:0005887(integral component of plasma membrane)	GO:0008515(sucrose transmembrane transporter activity)	K15378 SLC45A1_2_4; solute carrier family 45, member 1/2/4	XP_008778269.1	XP_008778269.1 sucrose transport protein SUT4-like isoform X1 [Phoenix dactylifera]	Q6YK44|SUT4_ORYSJ	Sucrose transport protein SUT4 OS=Oryza sativa subsp. japonica OX=39947 GN=SUT4 PE=2 SV=1	10.655	11.8565	11.8866	14.5134	17.4982	19.4036	18.4664	18.2484	19.7525	19.5314	16.4155	20.5014	1028	2144	925	3491	3662	2368	1510	1519	1618	1426	3449	5426	-0.56769	1.86e-05	0.00045645	0.058547	0.55017	0.99984	-0.62752	2.56e-06	0.00012239	Azfi_s0385.g067531	-	MQL93802.1	RAL37644.1	XP_010940402.1	Lminor_005811.mRNA1	XP_031493184.1	NP_001048591.1	XP_024364576.1	Spipo11G0051900.v2.290	unitig_747.g21173	KMZ70547.1	LOC_Os02g58080.1	-	XP_006827165.1	AT2G02860
17039	WausLG14.1035	171	-	-	GO:0006355(regulation of transcription, DNA-templated)	-	GO:0003677(DNA binding)	-	OWM77495.1	OWM77495.1 hypothetical protein CDL15_Pgr016892 [Punica granatum]	Q9FGD6|DOF58_ARATH	Dof zinc finger protein DOF5.8 OS=Arabidopsis thaliana OX=3702 GN=DOF5.8 PE=2 SV=1	10.2897	12.8654	16.2183	9.02112	18.0038	17.949	17.1821	19.9817	18.8148	14.698	42.1968	7.68515	284	665	361	620	1077	626	402	475	441	307	2532	581	-0.58255	0.0029801	0.022371	0.2424	0.61008	0.99984	-0.82409	0.096882	0.28681	Azfi_s0004.g008799	XP_001696918.1	MQL93555.1	RAL51241.1	XP_010931249.1	Lminor_014811.mRNA1	XP_031494101.1	NP_001059247.1	XP_024361207.1	Spipo11G0051800.v2.290	unitig_749.g13643	KMZ59231.1	LOC_Os07g13260.1	-	XP_006852880.1	AT3G45610
17040	WausLG14.1036	172	-	-	-	-	-	-	-	-	-	-	0	0	0	0	0	0	0	0	0	0	0	0	0	0	0	0	0	0	0	0	0	0	0	0	NA	NA	NA	NA	NA	NA	NA	NA	NA	-	-	-	-	-	-	-	-	-	-	-	-	-	-	-	-
17041	WausLG14.1037	60	-	-	-	-	-	-	-	-	-	-	0	0	0	0	0	0	0	0	0	0	0	0	0	0	0	0	0	0	0	0	0	0	0	0	NA	NA	NA	NA	NA	NA	NA	NA	NA	-	-	-	-	-	-	-	-	-	-	-	-	-	-	-	-
17042	WausLG14.1039	309	-	-	-	-	-	-	OVA10763.1	OVA10763.1 Protein of unknown function DUF789 [Macleaya cordata]	-	-	23.9737	28.4834	7.60819	18.7552	15.9907	21.5281	22.7082	30.735	19.8019	37.6288	12.1139	23.9788	1185	2640	304	2312	1715	1347	952	1311	832	1408	1305	3252	-0.15698	0.68436	0.84748	0.046165	0.89061	0.99984	-0.20603	0.64503	0.83591	Azfi_s0009.g011868	-	MQL93790.1	RAL45334.1	XP_019706857.1	Lminor_005812.mRNA1	XP_031478223.1	NP_001064942.1	XP_024394749.1	Spipo11G0051600.v2.290	unitig_749.g13955	KMZ74205.1	LOC_Os10g35150.1	-	XP_006855536.3	AT1G73210
17043	WausLG14.104	677	-	-	-	-	-	-	XP_010905074.1	XP_010905074.1 PREDICTED: uncharacterized protein LOC105032341 [Elaeis guineensis]	-	-	6.75192	6.22802	9.03536	10.2767	11.2765	10.9625	9.08174	11.672	9.71726	10.1654	10.5619	9.80771	729	1260	787	2765	2640	1497	831	1087	891	830	2482	2904	-0.39544	0.034793	0.13112	-0.077785	0.52501	0.99984	-0.31836	0.094026	0.28099	Azfi_s0151.g053334	-	MQL82758.1	RAL40484.1	XP_010905074.1	Lminor_009483.mRNA1	XP_031482854.1	NP_001060105.1	XP_024359219.1	Spipo24G0004300.v2.290	unitig_578.g16727	KMZ58057.1	LOC_Os07g39300.2	-	XP_006856068.1	AT1G45150
17044	WausLG14.1040	409	-	-	-	-	-	-	XP_022141691.1	XP_022141691.1 uncharacterized protein LOC111011992 [Momordica charantia]	-	-	11.6393	10.4942	9.63038	7.93901	9.36973	6.63672	6.95601	8.0468	16.9083	9.63079	11.1595	7.4729	766	1294	511	1302	1337	552	388	457	945	480	1598	1348	0.38293	0.045539	0.15743	0.56666	0.045834	0.99984	-0.18556	0.5331	0.7687	Azfi_s0250.g060210	XP_001691973.1	MQL93785.1	RAL54396.1	XP_010935578.1	Lminor_020000.mRNA1	XP_031477771.1	NP_001048601.1	XP_024401176.1	Spipo11G0051500.v2.290	unitig_749.g13343	KMZ67402.1	LOC_Os02g58150.1	-	XP_006848662.1	AT3G19990
17045	WausLG14.1041	702	KOG2238	General function prediction only	-	-	GO:0008289(lipid binding)	-	XP_010935611.1	XP_010935611.1 PREDICTED: testis-expressed sequence 2 protein [Elaeis guineensis]	Q6ZPJ0|TEX2_MOUSE	Testis-expressed protein 2 OS=Mus musculus OX=10090 GN=Tex2 PE=1 SV=2	12.8581	12.9254	12.9181	13.0559	14.3143	12.7198	14.8733	14.9281	13.6566	14.0173	17.5089	12.404	1445	2723	1171	3657	3489	1808	1417	1447	1303	1192	4284	3824	-0.1084	0.20021	0.42395	0.044129	0.78897	0.99984	-0.15538	0.35948	0.63257	Azfi_s0558.g076903	-	MQL93789.1	RAL47463.1	XP_010935611.1	Lminor_014921.mRNA1	XP_031476350.1	NP_001173215.1	XP_024384157.1	Spipo11G0051600.v2.290	unitig_749.g14326	KMZ72811.1	LOC_Os02g58110.1	-	XP_020525659.1	AT1G17820
17046	WausLG14.1042	282	-	-	-	-	-	-	PLY97102.1	PLY97102.1 hypothetical protein LSAT_4X50261 [Lactuca sativa]	Q9T6H8|CCMF1_ARATH	Cytochrome c biogenesis CcmF N-terminal-like mitochondrial protein 1 OS=Arabidopsis thaliana OX=3702 GN=CCMFN1 PE=1 SV=3	17.6826	39.2372	17.3916	23.9191	28.7189	39.0258	41.195	29.1454	15.6451	28.1571	89.4139	24.3297	801	3329	635	2700	2820	2235	1581	1138	602	965	8813	3022	-0.46556	0.12851	0.31767	0.23495	0.64573	0.99984	-0.70364	0.1962	0.44656	Azfi_s3799.g116994	-	-	RAL41410.1	-	-	YP_009477629.1	YP_002000588.1	-	-	unitig_87.g27975	KMZ61073.1	-	-	-	-
17047	WausLG14.1043	562	-	-	-	-	GO:0005515(protein binding)	-	XP_010242955.1	XP_010242955.1 PREDICTED: uncharacterized protein LOC104587165 [Nelumbo nucifera]	-	-	30.602	29.851	26.1139	23.6783	31.7108	25.7869	24.4628	23.0577	39.2303	31.7325	27.5492	26.1185	2755	5039	1897	5316	6195	2937	1867	1791	3000	2162	5402	6452	0.093911	0.58384	0.78482	0.26057	0.16715	0.99984	-0.16872	0.38534	0.65892	Azfi_s0477.g073030	XP_001693644.1	-	RAL39424.1	XP_010940410.1	Lminor_012301.mRNA1	XP_031502110.1	NP_001058665.2	XP_024389180.1	Spipo11G0052100.v2.290	-	KMZ56964.1	LOC_Os06g51500.1	-	XP_020527453.1	-
17048	WausLG14.1044	904	-	-	GO:0006298(mismatch repair),GO:0045910(negative regulation of DNA recombination)	-	GO:0005524(ATP binding),GO:0030983(mismatched DNA binding),GO:0004519(endonuclease activity),GO:0016887(ATPase activity)	K07456 mutS2; DNA mismatch repair protein MutS2	OAY75494.1	OAY75494.1 Endonuclease MutS2 [Ananas comosus]	P73625|MUTS2_SYNY3	Endonuclease MutS2 OS=Synechocystis sp. (strain PCC 6803 / Kazusa) OX=1111708 GN=mutS2 PE=3 SV=1	5.93683	7.02626	8.09828	6.2377	6.5858	4.13889	5.08856	5.83694	7.03807	6.36357	5.59741	5.82017	861	1909	947	2254	2071	759	626	730	867	698	1767	2315	0.35521	0.036625	0.13567	0.21369	0.20761	0.99984	0.14044	0.33264	0.60641	Azfi_s0004.g008773	XP_001689901.1	MQL84183.1	RAL49660.1	XP_019709562.1	Lminor_012300.mRNA1	XP_031502005.1	NP_001054287.1	XP_024400662.1	Spipo11G0052200.v2.290	unitig_32.g10980	KMZ63074.1	LOC_Os04g58410.1	-	XP_011625477.1	AT1G65070
17049	WausLG14.1045	43	-	-	-	-	-	-	XP_020084819.1	XP_020084819.1 uncharacterized protein LOC109707725 [Ananas comosus]	-	-	37.1476	40.5417	74.5225	57.2783	66.9807	49.4244	57.6757	62.9922	81.8941	48.6007	49.957	54.6302	261	533	422	1001	1019	439	343	381	488	258	763	1051	-0.16832	0.46691	0.69796	0.0027437	0.99	0.99984	-0.17365	0.54424	0.77658	-	-	MQL78249.1	-	-	-	-	NP_001053387.1	-	-	-	-	LOC_Os04g44790.1	-	-	-
17050	WausLG14.1046	665	KOG0100	Posttranslational modification, protein turnover, chaperones	-	-	-	K09490 HSPA5, BIP; heat shock 70kDa protein 5	XP_017410738.1	XP_017410738.1 PREDICTED: luminal-binding protein [Vigna angularis]	Q03685|BIP5_TOBAC	Luminal-binding protein 5 OS=Nicotiana tabacum OX=4097 GN=BIP5 PE=2 SV=1	19.8004	21.9456	23.0164	32.3478	38.6591	35.6784	34.8401	33.1423	42.4896	43.1509	32.2614	38.7347	2108	4380	1977	8587	8929	4805	3144	3044	3842	3476	7480	11314	-0.53194	0.0026539	0.020526	0.1472	0.23134	0.99984	-0.68058	0.00032713	0.0049753	Azfi_s0002.g001223	XP_001701685.1	MQL82260.1	RAL50978.1	XP_010918502.1	Lminor_016559.mRNA1	XP_031482986.1	NP_001045675.1	XP_024387596.1	Spipo11G0052400.v2.290	unitig_61.g26047	KMZ67152.1	LOC_Os02g02410.1	217374	XP_006827760.1	AT5G28540
17051	WausLG14.1047	374	KOG2674	Cytoskeleton; Intracellular trafficking, secretion, and vesicular transport	-	-	-	K08342 ATG4; cysteine protease ATG4 [EC:3.4.22.-]	XP_008810459.1	XP_008810459.1 cysteine protease ATG4B-like isoform X2 [Phoenix dactylifera]	Q2XPP4|ATG4B_ORYSI	Cysteine protease ATG4B OS=Oryza sativa subsp. indica OX=39946 GN=ATG4B PE=1 SV=2	19.3833	19.2162	20.3148	18.9461	19.4005	24.4174	20.3703	23.6679	17.8189	20.1484	22.4841	23.1887	1160	2155	980	2826	2518	1848	1033	1222	906	912	2929	3806	-0.15291	0.21497	0.44298	-0.054492	0.71537	0.99984	-0.1003	0.42228	0.69154	Azfi_s0068.g036373	XP_001691049.1	MQM10873.1	RAL39956.1	XP_010934833.1	Lminor_002209.mRNA1	XP_031488151.1	NP_001054293.1	XP_024389561.1	Spipo11G0052500.v2.290	unitig_748.g8760	KMZ67149.1	LOC_Os04g58560.2	-	XP_006855548.1	AT2G44140
17052	WausLG14.1048	87	-	-	-	-	-	-	XP_010934838.1	XP_010934838.1 PREDICTED: uncharacterized protein LOC105054904 [Elaeis guineensis]	-	-	39.7246	49.0146	58.6862	53.3197	90.0025	67.5957	71.7948	67.5216	87.2218	63.1484	93.711	70.3338	559	1293	666	1871	2748	1203	857	820	1043	673	2872	2715	-0.54993	0.00075171	0.0079934	0.10526	0.60382	0.99984	-0.65611	0.0015878	0.016032	Azfi_s0390.g067673	-	MQL84186.1	RAL39794.1	XP_010934838.1	Lminor_002210.mRNA1	XP_031473325.1	NP_001064990.1	-	Spipo11G0052600.v2.290	-	KMZ67146.1	LOC_Os03g47210.1	-	XP_011625406.1	AT4G10810
17053	WausLG14.1049	1802	KOG1650	Inorganic ion transport and metabolism	GO:0006813(potassium ion transport),GO:0006812(cation transport),GO:0055085(transmembrane transport)	GO:0016021(integral component of membrane)	GO:0003676(nucleic acid binding),GO:0008324(cation transmembrane transporter activity),GO:0015299(solute:proton antiporter activity)	-	XP_008778621.1	XP_008778621.1 K(+) efflux antiporter 2, chloroplastic [Phoenix dactylifera]	O65272|KEA2_ARATH	K(+) efflux antiporter 2, chloroplastic OS=Arabidopsis thaliana OX=3702 GN=KEA2 PE=1 SV=2	67.6759	69.9033	71.9944	66.9714	67.0946	74.8476	66.3607	69.9166	70.148	78.0225	69.4247	72.9835	19455	37680	16695	48014	41856	27223	16175	17345	17130	16976	43473	57577	0.01173	0.89942	0.95322	0.075153	0.41223	0.99984	-0.064571	0.38016	0.65339	Azfi_s0032.g024942	XP_001692269.1	MQL84162.1	RAL54119.1	XP_010940451.1	Lminor_002212.mRNA1	XP_031503600.1	NP_001054299.1	XP_024380477.1	Spipo11G0052800.v2.290	unitig_8.g3808	KMZ56961.1	LOC_Os04g58620.1	-	XP_006827715.2	AT4G00630
17054	WausLG14.105	364	KOG1379	Signal transduction mechanisms	-	-	GO:0003824(catalytic activity)	K17508 PTC7, PPTC7; protein phosphatase PTC7 [EC:3.1.3.16]	XP_009407379.1	XP_009407379.1 PREDICTED: probable protein phosphatase 2C 55 [Musa acuminata subsp. malaccensis]	Q9SUK9|P2C55_ARATH	Probable protein phosphatase 2C 55 OS=Arabidopsis thaliana OX=3702 GN=At4g16580 PE=2 SV=2	69.0064	73.2261	90.3124	70.9082	51.3758	46.926	43.8311	63.7859	47.6164	42.7896	43.5627	56.2701	4027	8012	4251	10319	6506	3465	2169	3212	2361	1890	5537	9011	0.58227	2.26e-05	0.00052986	-0.097313	0.48683	0.99984	0.67821	4.44e-08	4.3e-06	Azfi_s0003.g008064	XP_001696623.1	MQL82763.1	RAL47327.1	XP_010905077.1	Lminor_008927.mRNA1	XP_031495181.1	NP_001051657.1	XP_024389338.1	Spipo24G0004500.v2.290	unitig_744.g24599	KMZ56726.1	LOC_Os03g59470.1	-	XP_006856074.1	AT4G16580
17055	WausLG14.1050	66	-	-	-	-	-	-	-	-	-	-	5.54809	5.0777	4.68401	4.06982	3.43169	2.83693	3.55177	4.703	2.76064	4.34476	5.19922	2.95	59	101	41	108	79	39	32	43	25	35	120	86	0.4555	0.11468	0.29405	0.1095	0.77312	0.99984	0.34353	0.3503	0.62342	-	-	-	-	-	-	-	-	-	-	-	-	-	-	-	-
17056	WausLG14.1051	197	KOG1689	RNA processing and modification	GO:0006378(mRNA polyadenylation)	GO:0005849(mRNA cleavage factor complex)	GO:0003729(mRNA binding)	K14397 NUDT21, CPSF5, CFIM25; cleavage and polyadenylation specificity factor subunit 5	XP_016564658.1	XP_016564658.1 PREDICTED: pre-mRNA cleavage factor Im 25 kDa subunit 2 [Capsicum annuum]	Q8GXS3|CFIS2_ARATH	Pre-mRNA cleavage factor Im 25 kDa subunit 2 OS=Arabidopsis thaliana OX=3702 GN=CFIS2 PE=1 SV=1	46.9688	47.3251	62.7816	58.1195	55.5308	58.0658	52.3189	54.1454	59.8868	46.4861	52.7991	57.4145	1475	2786	1590	4551	3784	2307	1393	1467	1598	1105	3611	4947	-0.017815	0.88569	0.9484	-0.0092732	0.93946	0.99984	-0.009416	0.94839	0.97967	Azfi_s0304.g063838	XP_001698425.1	MQL84163.1	RAL51408.1	XP_010905112.1	Lminor_006499.mRNA1	XP_031483120.1	NP_001054301.1	XP_024382860.1	Spipo11G0052900.v2.290	unitig_0.g2484	KMZ64603.1	LOC_Os04g58640.1	-	XP_006827703.1	AT4G25550
17057	WausLG14.1052	726	KOG2084	Chromatin structure and dynamics	-	-	GO:0005515(protein binding)	-	XP_008813823.1	XP_008813823.1 SET and MYND domain-containing protein 4 isoform X1 [Phoenix dactylifera]	Q7XJS0|ASHR1_ARATH	Histone-lysine N-methyltransferase ASHR1 OS=Arabidopsis thaliana OX=3702 GN=ASHR1 PE=1 SV=2	4.48414	4.05118	4.86219	4.69777	4.77097	4.08705	3.41957	5.93586	5.42184	5.52227	3.69866	5.35084	520	880	455	1357	1199	599	336	594	534	484	933	1701	0.017318	0.92294	0.96602	0.14686	0.47303	0.99984	-0.12879	0.41555	0.68535	Azfi_s0006.g010512	XP_001702511.1	MQL84189.1	RAL52269.1	XP_010905092.2	Lminor_006498.mRNA1	XP_031502334.1	NP_001065013.1	XP_024361044.1	Spipo11G0053000.v2.290	unitig_37.g12479	KMZ61009.1	LOC_Os10g36250.1	-	XP_020522067.1	AT1G33400
17058	WausLG14.1053	402	KOG1399	Secondary metabolites biosynthesis, transport and catabolism	GO:0055114(oxidation-reduction process)	-	GO:0004499(N,N-dimethylaniline monooxygenase activity),GO:0050660(flavin adenine dinucleotide binding),GO:0050661(NADP binding),GO:0016491(oxidoreductase activity)	K11816 YUCCA; indole-3-pyruvate monooxygenase [EC:1.14.13.168]	RRT65372.1	RRT65372.1 hypothetical protein B296_00041100, partial [Ensete ventricosum]	Q9SVU0|YUC8_ARATH	Probable indole-3-pyruvate monooxygenase YUCCA8 OS=Arabidopsis thaliana OX=3702 GN=YUC8 PE=2 SV=1	0	0.081378	0.117079	0.259707	0.562727	0.120608	0.213231	0.210158	0.538303	0.021976	0.218582	0.241084	0	10	7	42	79	10	12	12	30	2	31	43	-1.2025	0.21469	0.44264	-0.084147	0.91912	0.99984	-1.1318	0.31246	0.58731	Azfi_s0014.g013580	XP_001691298.1	MQM06565.1	RAL42218.1	XP_010918863.1	Lminor_013252.mRNA1	XP_031501586.1	NP_001052088.1	XP_024388169.1	Spipo0G0137200.v2.290	unitig_22.g5298	KMZ65874.1	LOC_Os04g03980.1	-	XP_011627060.2	AT4G28720
17059	WausLG14.1054	605	KOG1840	Cytoskeleton	-	-	GO:0005515(protein binding)	-	XP_010935749.1	XP_010935749.1 PREDICTED: protein KINESIN LIGHT CHAIN-RELATED 2-like [Elaeis guineensis]	O81629|KLCR1_ARATH	Protein KINESIN LIGHT CHAIN-RELATED 1 OS=Arabidopsis thaliana OX=3702 GN=KLCR1 PE=1 SV=1	7.4681	5.24671	9.72976	7.04311	9.71197	6.11588	9.69135	8.17055	7.97614	6.70413	9.88196	7.28241	726	956	763	1706	2047	752	799	685	659	493	2091	1942	-0.17624	0.42877	0.66629	-0.053875	0.80851	0.99984	-0.12383	0.60248	0.81156	Azfi_s0046.g030123	XP_001697827.1	MQL81573.1	RAL42182.1	XP_029123546.1	Lminor_018598.mRNA1	XP_031483106.1	NP_001048541.1	XP_024403334.1	Spipo11G0056700.v2.290	unitig_0.g152	KMZ64189.1	LOC_Os02g57470.1	-	XP_006827498.1	AT2G31240
17060	WausLG14.1055	200	KOG0800	Posttranslational modification, protein turnover, chaperones	-	-	-	-	XP_020695917.1	XP_020695917.1 RING-H2 finger protein ATL16-like [Dendrobium catenatum]	Q9LSW9|ATL16_ARATH	RING-H2 finger protein ATL16 OS=Arabidopsis thaliana OX=3702 GN=ATL16 PE=2 SV=1	11.6648	10.8474	10.8992	7.89703	21.1605	11.1057	14.5785	11.5505	15.2424	12.7087	17.8648	9.45057	376	655	284	635	1479	453	398	321	417	310	1253	836	-0.47778	0.068872	0.20781	-0.052211	0.86654	0.99984	-0.42654	0.12549	0.33773	Azfi_s0109.g045400	XP_001689780.1	MQL81574.1	RAL54567.1	XP_010940607.1	Lminor_018599.mRNA1	XP_031501852.1	NP_001052939.1	XP_024356627.1	Spipo0G0155200.v2.290	unitig_26.g8851	KMZ63214.1	LOC_Os04g37740.1	167859	XP_020524739.1	AT5G43420
17061	WausLG14.1056	163	-	-	GO:0006355(regulation of transcription, DNA-templated)	-	GO:0003700(DNA-binding transcription factor activity),GO:0003677(DNA binding)	K14516 ERF1; ethylene-responsive transcription factor 1	XP_010918804.1	XP_010918804.1 PREDICTED: ethylene-responsive transcription factor 1B-like [Elaeis guineensis]	A0A3Q7I5Y9|ERFC3_SOLLC	Ethylene-response factor C3 OS=Solanum lycopersicum OX=4081 GN=ERF.C.3 PE=2 SV=1	215.675	198.722	153.587	80.1031	95.2396	88.0908	124.512	162.563	67.996	104.564	109.746	115.175	5664	9786	3254	5247	5428	2927	2773	3684	1517	2079	6278	8301	0.50415	0.11936	0.30129	-0.21898	0.36722	0.99984	0.7206	0.02831	0.12589	Azfi_s0040.g026640	XP_001699213.1	MQM03085.1	RAL38367.1	XP_010904582.1	Lminor_022309.mRNA1	XP_031483114.1	NP_001175998.1	XP_024385422.1	Spipo0G0155100.v2.290	unitig_32.g10841	KMZ62912.1	LOC_Os09g39850.1	-	XP_006827480.1	AT3G23240
17062	WausLG14.1057	101	-	-	-	-	-	-	XP_020685582.1	XP_020685582.1 uncharacterized protein LOC110101853 [Dendrobium catenatum]	Q93YU8|NRG2_ARATH	Nitrate regulatory gene2 protein OS=Arabidopsis thaliana OX=3702 GN=NRG2 PE=1 SV=1	0	0	0	0	0	0	0	0	0	0	0	0	0	0	0	0	0	0	0	0	0	0	0	0	NA	NA	NA	NA	NA	NA	NA	NA	NA	-	-	MQL87393.1	RAL52934.1	XP_010907260.2	Lminor_012426.mRNA1	XP_031482074.1	NP_001172370.1	-	Spipo24G0008900.v2.290	unitig_46.g18215	KMZ59164.1	LOC_Os05g32760.1	-	XP_006826988.1	AT5G25590
17063	WausLG14.1058	349	KOG2605	Signal transduction mechanisms; Posttranslational modification, protein turnover, chaperones	-	-	-	-	XP_019709805.1	XP_019709805.1 PREDICTED: OTU domain-containing protein DDB_G0284757 [Elaeis guineensis]	Q54P70|Y4757_DICDI	OTU domain-containing protein DDB_G0284757 OS=Dictyostelium discoideum OX=44689 GN=DDB_G0284757 PE=4 SV=2	9.68655	10.7498	19.5372	15.1622	22.8527	14.3285	13.8785	19.3999	21.5826	16.1874	18.4103	12.5479	538	1118	875	2098	2751	1006	653	929	1017	680	2225	1910	-0.34146	0.18019	0.39581	-0.0095036	0.96946	0.99984	-0.33319	0.23285	0.49399	Azfi_s0014.g013649	XP_001694066.1	MQM01397.1	RAL42733.1	XP_019709805.1	Lminor_012706.mRNA1	XP_031483536.1	NP_001051970.1	XP_024381134.1	Spipo11G0056200.v2.290	unitig_22.g5095	KMZ67655.1	LOC_Os03g64219.1	-	XP_020527254.1	AT5G04250
17064	WausLG14.1059	860	KOG1488	Translation, ribosomal structure and biogenesis	-	-	GO:0003723(RNA binding)	K17943 PUM; pumilio RNA-binding family	XP_010935724.1	XP_010935724.1 PREDICTED: pumilio homolog 1-like [Elaeis guineensis]	Q9ZW02|PUM3_ARATH	Pumilio homolog 3 OS=Arabidopsis thaliana OX=3702 GN=APUM3 PE=1 SV=1	24.1924	25.4221	27.1656	23.0317	25.1654	25.5717	23.7742	30.2436	26.0465	29.1199	23.0988	24.9544	3328	6558	3015	7902	7513	4451	2773	3591	3044	3032	6922	9421	-0.04607	0.65089	0.82591	-0.006286	0.95442	0.99984	-0.041162	0.69937	0.8645	Azfi_s0102.g044459	XP_001703567.1	MQM12111.1	RAL37405.1	XP_019709731.1	Lminor_010583.mRNA1	XP_031502023.1	NP_001044782.1	XP_024370246.1	Spipo11G0056100.v2.290	unitig_899.g15260	KMZ68284.1	LOC_Os02g57390.1	-	XP_020527209.1	AT2G29140
17065	WausLG14.106	432	-	-	-	-	-	K20783 RRA; arabinosyltransferase [EC:2.4.2.-]	XP_010905081.1	XP_010905081.1 PREDICTED: arabinosyltransferase RRA3-like [Elaeis guineensis]	Q9C9Q5|RRA2_ARATH	Arabinosyltransferase RRA2 OS=Arabidopsis thaliana OX=3702 GN=RRA2 PE=2 SV=1	65.2694	73.7574	66.3263	76.5794	96.2047	81.3752	92.3368	81.1815	99.8189	97.0927	106.612	92.9323	4525	9587	3709	13238	14471	7137	5427	4856	5878	5094	16097	17678	-0.2932	0.0163	0.077662	0.19306	0.11951	0.99984	-0.48786	0.00018353	0.0032796	Azfi_s0004.g008365	XP_001699928.1	MQL82762.1	RAL47325.1	XP_010905081.1	Lminor_008926.mRNA1	XP_031481882.1	NP_001060135.2	XP_024371830.1	Spipo0G0013300.v2.290	unitig_32.g11132	KMZ61444.1	LOC_Os07g39840.1	111837	XP_006856055.1	AT1G75110
17066	WausLG14.1060	81	-	-	-	-	-	-	-	-	-	-	0	0	0	0	0	0	0	0	0	0	0	0	0	0	0	0	0	0	0	0	0	0	0	0	NA	NA	NA	NA	NA	NA	NA	NA	NA	-	-	-	-	-	-	-	-	-	-	-	-	-	-	-	-
17067	WausLG14.1061	103	-	-	-	-	-	-	-	-	-	-	0	0	0	0	0	0	0	0	0	0	0	0	0	0	0	0	0	0	0	0	0	0	0	0	NA	NA	NA	NA	NA	NA	NA	NA	NA	-	-	-	-	-	-	-	-	-	-	-	-	-	-	-	-
17068	WausLG14.1062	357	KOG1315	General function prediction only	-	-	-	K20029 ZDHHC3_7_25; palmitoyltransferase ZDHHC3/7/25 [EC:2.3.1.225]	XP_009384072.1	XP_009384072.1 PREDICTED: probable protein S-acyltransferase 15 [Musa acuminata subsp. malaccensis]	Q500Z2|ZDH20_ARATH	Probable protein S-acyltransferase 15 OS=Arabidopsis thaliana OX=3702 GN=PAT15 PE=2 SV=1	6.71624	7.14406	7.59229	6.39622	9.8709	8.75106	7.8704	6.83299	9.42589	8.36316	6.90551	8.35773	383	764	350	910	1222	632	381	337	457	361	858	1308	-0.24785	0.1462	0.34596	-0.010853	0.95156	0.99984	-0.23622	0.092645	0.27825	Azfi_s0001.g000002	XP_001690687.1	MQM17969.1	RAL42730.1	XP_010935719.1	Lminor_011635.mRNA1	XP_031486807.1	NP_001044780.1	XP_024386498.1	Spipo11G0056000.v2.290	unitig_744.g24653	KMZ63340.1	LOC_Os01g62620.1	-	XP_006827411.2	AT5G04270
17069	WausLG14.1064	14	-	-	-	-	-	-	-	-	-	-	0	0	0	0	0	0	0	0	0	0	0	0	0	0	0	0	0	0	0	0	0	0	0	0	NA	NA	NA	NA	NA	NA	NA	NA	NA	-	-	-	-	-	-	-	-	-	-	-	-	-	-	-	-
17070	WausLG14.1065	133	KOG4768	RNA processing and modification	-	-	-	-	AOO77155.1	AOO77155.1 maturase, partial (mitochondrion) [Landoltia punctata]	-	-	0	0	0	0	0	0	0	0	0	0	0	0	0	0	0	0	0	0	0	0	0	0	0	0	NA	NA	NA	NA	NA	NA	NA	NA	NA	-	-	-	RAL38579.1	-	-	YP_009477631.1	YP_002000586.1	-	Spipo21G0006900.v2.290	unitig_87.g27957	-	LOC_Os12g33956.1	186500	-	-
17071	WausLG14.1066	164	-	-	-	-	-	-	XP_021656577.1	XP_021656577.1 uncharacterized protein LOC110647179 isoform X2 [Hevea brasiliensis]	-	-	57.075	55.5741	56.9682	50.0963	52.8677	50.4183	54.1571	46.1886	55.5672	49.1218	58.4269	48.4542	1496	2731	1205	3275	3007	1672	1204	1045	1237	975	3336	3485	0.12945	0.27688	0.51586	0.072733	0.61505	0.99984	0.055168	0.70317	0.86704	Azfi_s0619.g079572	-	MQL78772.1	RAL46070.1	XP_010940628.1	Lminor_011636.mRNA1	XP_031503096.1	NP_001058663.2	XP_024402442.1	Spipo11G0055800.v2.290	-	KMZ66155.1	LOC_Os06g51470.1	-	XP_011620491.1	AT3G45050
17072	WausLG14.1067	1005	KOG2115	Intracellular trafficking, secretion, and vesicular transport	GO:0042147(retrograde transport, endosome to Golgi)	-	-	K17600 VPS54; vacuolar protein sorting-associated protein 54	XP_009398028.1	XP_009398028.1 PREDICTED: vacuolar protein sorting-associated protein 54, chloroplastic [Musa acuminata subsp. malaccensis]	F4JT76|VPS54_ARATH	Vacuolar protein sorting-associated protein 54, chloroplastic OS=Arabidopsis thaliana OX=3702 GN=VPS54 PE=1 SV=1	16.692	17.9812	19.4288	17.8334	21.8936	21.6674	19.4957	19.7898	25.2462	22.2611	18.1348	23.0147	2679	5410	2515	7136	7623	4399	2653	2741	3441	2704	6339	10134	-0.18597	0.059378	0.18864	0.10605	0.39451	0.99984	-0.29294	0.013158	0.073882	-	XP_001701945.1	MQL78771.1	RAL53526.1	XP_010933078.1	Lminor_008858.mRNA1	XP_031502372.1	NP_001173796.1	XP_024389299.1	Spipo11G0055700.v2.290	unitig_21.g20207	KMZ64859.1	LOC_Os04g13470.1	-	XP_020518189.1	AT4G19490
17073	WausLG14.1068	103	-	-	GO:0009733(response to auxin)	-	-	K14488 SAUR; SAUR family protein	XP_020272073.1	XP_020272073.1 auxin-responsive protein SAUR50-like [Asparagus officinalis]	P0DKL1|SAU50_HELAN	Auxin-responsive protein SAUR50 OS=Helianthus annuus OX=4232 PE=3 SV=1	1.4966	2.57131	1.22583	0.751969	2.06771	1.04239	3.08085	1.48524	0.490086	2.23873	23.0831	1.4599	25	81	17	32	75	22	44	22	7	29	837	67	-0.29833	0.58963	0.78876	1.9034	NA	NA	-2.2116	NA	NA	Azfi_s0161.g054118	-	MQL77880.1	RAL37493.1	XP_010940631.1	Lminor_017213.mRNA1	XP_031501662.1	NP_001063264.1	XP_024375118.1	Spipo11G0055600.v2.290	unitig_26.g9134	KMZ68136.1	LOC_Os09g26610.1	154961	XP_006858399.1	AT2G28085
17074	WausLG14.1069	686	KOG0927	General function prediction only	-	-	GO:0005524(ATP binding),GO:0016887(ATPase activity)	K06185 ABCF2; ATP-binding cassette, subfamily F, member 2	OWM68917.1	OWM68917.1 hypothetical protein CDL15_Pgr025104 [Punica granatum]	Q9FJH6|AB1F_ARATH	ABC transporter F family member 1 OS=Arabidopsis thaliana OX=3702 GN=ABCF1 PE=2 SV=1	486.587	502.029	370.439	295.061	239.829	165.286	198.719	214.081	348.781	246.602	184.222	226.985	53428	103360	32811	80798	57145	22962	18500	20285	32531	20494	44061	68397	1.0497	1.28e-06	5.32e-05	0.31542	0.13762	0.99984	0.73069	0.0058103	0.040976	Azfi_s0111.g045587	XP_001699527.1	MQL78770.1	RAL46213.1	XP_029124503.1	Lminor_007614.mRNA1	XP_031483119.1	NP_001062528.1	XP_024375573.1	Spipo11G0055500.v2.290	unitig_747.g21977	KMZ58255.1	LOC_Os08g45010.1	171712	XP_006833217.1	AT5G60790
17075	WausLG14.107	246	-	-	GO:0006355(regulation of transcription, DNA-templated)	-	GO:0003700(DNA-binding transcription factor activity)	K09060 GBF; plant G-box-binding factor	-	-	P42774|GBF1_ARATH	G-box-binding factor 1 OS=Arabidopsis thaliana OX=3702 GN=GBF1 PE=1 SV=2	32.323	29.9582	31.3415	24.8116	19.7964	17.0361	17.0282	19.7756	20.2503	13.4104	18.3313	18.5699	1266	2200	990	2423	1682	844	566	669	674	398	1564	1996	0.70795	1.8e-07	1.04e-05	-0.041105	0.80411	0.99984	0.74856	6.54e-05	0.0015246	-	-	MQL82761.1	RAL52509.1	XP_010943173.1	Lminor_008925.mRNA1	XP_031494656.1	NP_001059169.1	-	Spipo0G0078600.v2.290	unitig_32.g10656	KMZ71842.1	LOC_Os07g10890.2	-	XP_020530216.1	AT4G36730
17076	WausLG14.1070	377	KOG2829	Transcription	GO:0006355(regulation of transcription, DNA-templated),GO:0051726(regulation of cell cycle)	GO:0005667(transcription factor complex)	GO:0003700(DNA-binding transcription factor activity)	K04683 TFDP1; transcription factor Dp-1	XP_010241817.1	XP_010241817.1 PREDICTED: transcription factor-like protein DPB [Nelumbo nucifera]	Q9FNY2|DPB_ARATH	Transcription factor-like protein DPB OS=Arabidopsis thaliana OX=3702 GN=DPB PE=1 SV=1	17.1961	18.5343	14.6753	16.2637	18.22	17.0448	15.2237	17.7156	14.4636	16.4067	13.9885	19.1319	1034	2090	712	2439	2377	1297	776	919	739	747	1832	3157	-0.0051224	0.971	0.98649	-0.081681	0.50384	0.99984	0.076063	0.61483	0.81682	Azfi_s0435.g069916	XP_001700867.1	MQL78769.1	RAL48634.1	XP_010943404.1	Lminor_007613.mRNA1	XP_031489217.1	NP_001048990.1	XP_024372178.1	Spipo11G0055400.v2.290	unitig_46.g18436	KMZ58252.1	LOC_Os03g05760.1	-	XP_006842436.3	AT5G03415
17077	WausLG14.1072	212	-	-	-	-	-	-	XP_002285296.1	XP_002285296.1 PREDICTED: kiwellin-like [Vitis vinifera]	P84527|KIWEL_ACTDE	Kiwellin OS=Actinidia deliciosa OX=3627 PE=1 SV=2	4.37777	4.85961	2.50631	1.40755	802.736	620.916	74.0519	177.421	54.3604	56.9016	353.95	99.0238	150	311	69	120	59440	26806	2143	5225	1576	1470	26308	9273	-6.9705	3.35e-18	2.7e-15	-1.5259	0.11887	0.99984	-5.4427	1.38e-17	2.73e-14	-	-	MQM05346.1	RAL37368.1	XP_010933191.1	Lminor_016577.mRNA1	XP_031477493.1	NP_001047526.2	XP_024375486.1	Spipo11G0056500.v2.290	unitig_22.g6657	-	LOC_Os02g42450.1	-	XP_006838534.2	-
17078	WausLG14.1073	123	KOG3408	RNA processing and modification	-	-	GO:0003676(nucleic acid binding),GO:0008270(zinc ion binding)	K14821 BUD20; bud site selection protein 20	XP_006659714.1	XP_006659714.1 PREDICTED: zinc finger protein 593 homolog [Oryza brachyantha]	B0BLT0|ZN593_XENTR	Zinc finger protein 593 OS=Xenopus tropicalis OX=8364 GN=znf593 PE=2 SV=1	44.0035	60.9489	54.534	59.6694	55.3197	68.985	65.0778	71.7419	56.8166	56.3629	46.7633	61.7039	867	2250	866	2929	2363	1718	1086	1219	950	840	2005	3333	-0.22827	0.1397	0.33564	-0.22573	0.079552	0.99984	-0.0033828	0.98157	0.99358	Azfi_s0022.g015896	XP_001693064.1	MQL78764.1	RAL51643.1	XP_010940641.1	Lminor_012172.mRNA1	XP_031482974.1	NP_001062531.2	XP_024391975.1	Spipo11G0055300.v2.290	unitig_749.g14285	KMZ63270.1	LOC_Os08g45040.1	-	XP_006848901.2	AT2G36930
17079	WausLG14.1074	546	KOG1176	Lipid transport and metabolism	-	-	GO:0003824(catalytic activity)	K01904 4CL; 4-coumarate--CoA ligase [EC:6.2.1.12]	XP_010918637.1	XP_010918637.1 PREDICTED: 4-coumarate--CoA ligase-like 1 [Elaeis guineensis]	Q9M0X9|4CLL7_ARATH	4-coumarate--CoA ligase-like 7 OS=Arabidopsis thaliana OX=3702 GN=4CLL7 PE=1 SV=1	13.4933	12.5192	11.829	9.84587	12.0817	10.9984	14.3665	10.6675	14.8161	12.8793	10.3189	11.623	1180	2053	835	2148	2293	1217	1066	805	1101	853	1966	2790	0.011102	0.94908	0.97772	0.05476	0.74889	0.99984	-0.0467	0.79553	0.91861	Azfi_s0464.g072362	XP_001702039.1	MQL78753.1	RAL43218.1	XP_010918637.1	Lminor_012171.mRNA1	XP_031502978.1	NP_001048867.1	XP_024392629.1	Spipo11G0055200.v2.290	unitig_37.g12754	KMZ58010.1	LOC_Os03g05780.1	169859	XP_011622866.1	AT4G05160
17080	WausLG14.1075	111	KOG1134	General function prediction only	-	-	-	K21989 TMEM63; calcium permeable stress-gated cation channel	XP_009625272.1	XP_009625272.1 PREDICTED: CSC1-like protein HYP1 isoform X1 [Nicotiana tomentosiformis]	Q8GUH7|CSCLC_ARATH	CSC1-like protein HYP1 OS=Arabidopsis thaliana OX=3702 GN=HYP1 PE=2 SV=1	0	0	0	0	0	0.035187	0	0	0	0	0	0	0	0	0	0	0	1	0	0	0	0	0	0	-0.9651	0.7845	0.90161	-0.98214	0.78078	0.99984	NA	NA	NA	Azfi_s0094.g043422	-	MQL91074.1	RAL40863.1	XP_019709468.1	Lminor_002637.mRNA1	XP_031491704.1	NP_001051134.1	XP_024401372.1	Spipo2G0090900.v2.290	unitig_736.g22261	KMZ60693.1	LOC_Os03g51620.1	-	XP_020523161.1	AT3G01100
17081	WausLG14.1076	136	-	-	GO:0045454(cell redox homeostasis)	-	-	K03671 trxA; thioredoxin 1	XP_021288963.1	XP_021288963.1 thioredoxin-like 3-3 [Herrania umbratica]	Q7XSQ7|TRL33_ORYSJ	Thioredoxin-like 3-3 OS=Oryza sativa subsp. japonica OX=39947 GN=Os04g0560200 PE=2 SV=2	18.1719	18.0677	23.0518	28.2633	24.6365	19.7743	24.2	21.9024	17.5457	20.2542	17.7998	22.4115	397	740	406	1539	1167	546	448	413	326	335	847	1343	-0.026907	0.88493	0.9484	-0.20008	0.1278	0.99984	0.17393	0.36232	0.6349	Azfi_s0002.g001611	XP_001690017.1	MQL84169.1	RAL47353.1	XP_010918619.1	Lminor_019100.mRNA1	XP_031482827.1	NP_001053544.2	XP_024384419.1	Spipo11G0055100.v2.290	unitig_899.g15217	KMZ57371.1	LOC_Os04g47260.1	-	XP_020529626.1	AT3G53220
17082	WausLG14.1078	98	-	-	-	-	-	-	-	-	-	-	0	0	0	0	0	0	0	0	0	0	0	0	0	0	0	0	0	0	0	0	0	0	0	0	NA	NA	NA	NA	NA	NA	NA	NA	NA	-	-	-	-	-	-	-	-	-	-	-	-	-	-	-	-
17083	WausLG14.1079	246	KOG0017	General function prediction only	-	-	-	-	XP_008243391.1	XP_008243391.1 PREDICTED: uncharacterized protein LOC103341623 [Prunus mume]	-	-	0	0	0	0	0	0	0	0	0	0	0	0	0	0	0	0	0	0	0	0	0	0	0	0	NA	NA	NA	NA	NA	NA	NA	NA	NA	-	-	MQM06173.1	-	XP_010914858.1	Lminor_007187.mRNA1	-	-	-	Spipo0G0019000.v2.290	-	KMZ67962.1	LOC_Os06g25280.1	104249	-	-
17084	WausLG14.108	60	-	-	-	-	-	-	-	-	-	-	0	0.101351	0	0.021031	0	0	0	0	0	0	0	0	0	2	0	1	0	0	0	0	0	0	0	0	1.5141	0.66518	0.83499	NA	NA	NA	1.731	0.62077	0.82032	-	-	-	-	-	-	-	-	-	-	-	-	-	-	-	-
17085	WausLG14.1081	290	-	-	GO:0009058(biosynthetic process)	GO:0005737(cytoplasm)	GO:0003824(catalytic activity),GO:0008676(3-deoxy-8-phosphooctulonate synthase activity)	K01627 kdsA; 2-dehydro-3-deoxyphosphooctonate aldolase (KDO 8-P synthase) [EC:2.5.1.55]	XP_020106784.1	XP_020106784.1 2-dehydro-3-deoxyphosphooctonate aldolase isoform X1 [Ananas comosus]	Q9AV97|KDSA1_ARATH	2-dehydro-3-deoxyphosphooctonate aldolase 1 OS=Arabidopsis thaliana OX=3702 GN=KDSA1 PE=1 SV=2	14.9662	17.8192	21.4872	23.0627	23.8012	18.7435	20.5979	20.1207	25.342	21.9425	17.5692	24.0253	689	1537	798	2646	2376	1091	804	799	991	764	1761	3033	-0.08864	0.58537	0.78559	0.10197	0.47709	0.99984	-0.19251	0.28463	0.55479	Azfi_s0003.g007805	-	MQL85891.1	RAL50480.1	XP_010912739.1	Lminor_009324.mRNA1	XP_031505192.1	NP_001066401.1	XP_024360066.1	Spipo7G0054300.v2.290	unitig_744.g24505	KMZ60401.1	LOC_Os12g10784.1	-	XP_020525489.1	AT1G79500
17086	WausLG14.1082	554	KOG0157	Secondary metabolites biosynthesis, transport and catabolism; Lipid transport and metabolism	GO:0055114(oxidation-reduction process)	-	GO:0005506(iron ion binding),GO:0016705(oxidoreductase activity, acting on paired donors, with incorporation or reduction of molecular oxygen),GO:0020037(heme binding)	K09837 LUT1, CYP97C1; carotenoid epsilon hydroxylase [EC:1.14.14.158]	XP_010241651.1	XP_010241651.1 PREDICTED: carotene epsilon-monooxygenase, chloroplastic isoform X1 [Nelumbo nucifera]	Q6TBX7|LUT1_ARATH	Carotene epsilon-monooxygenase, chloroplastic OS=Arabidopsis thaliana OX=3702 GN=CYP97C1 PE=1 SV=1	50.0424	50.9875	51.6024	43.1636	39.9746	36.1702	36.8547	45.5355	40.9095	39.8584	35.3305	38.594	4433	8468	3687	9535	7683	4054	2768	3481	3078	2672	6817	9381	0.33079	0.0028455	0.021715	-0.019054	0.83355	0.99984	0.34774	0.0012087	0.013144	Azfi_s0048.g030557	XP_001700492.1	MQL78749.1	RAL51662.1	XP_019702495.1	Lminor_011786.mRNA1	XP_031484389.1	NP_001065217.1	XP_024377702.1	Spipo11G0054500.v2.290	unitig_22.g5107	KMZ67661.1	LOC_Os10g39930.1	39347	XP_006829190.1	AT3G53130
17087	WausLG14.1083	87	-	-	-	-	-	-	XP_020222795.1	XP_020222795.1 cyclin-dependent protein kinase inhibitor SMR1-like [Cajanus cajan]	-	-	2.06664	1.96788	5.38566	2.67591	1.42907	3.9081	3.01243	3.50619	0.384646	1.28202	4.00922	1.49909	30	52	62	94	44	70	36	43	5	14	123	58	0.031148	0.94871	0.97751	-0.65326	0.36001	0.99984	0.68587	0.33626	0.61011	-	-	MQL78750.1	RAL43746.1	-	Lminor_005292.mRNA1	-	-	-	Spipo11G0054600.v2.290	-	KMZ58261.1	-	-	-	-
17088	WausLG14.1084	134	KOG3772	Cell cycle control, cell division, chromosome partitioning	-	-	-	K18065 CDC25; Cdc25 family phosphatase [EC:3.1.3.48 1.20.4.1]	XP_020084850.1	XP_020084850.1 arsenate reductase 2.2 isoform X1 [Ananas comosus]	Q10SX6|ACR22_ORYSJ	Arsenate reductase 2.2 OS=Oryza sativa subsp. japonica OX=39947 GN=ACR2.2 PE=1 SV=1	60.8044	69.7903	70.9766	62.7285	71.5094	66.1556	75.3166	61.702	71.3674	66.7218	60.372	68.6074	1308	2814	1231	3364	3337	1800	1373	1145	1304	1086	2828	4049	-0.036485	0.7611	0.89261	-0.030384	0.78984	0.99984	-0.0073569	0.94086	0.97769	-	XP_001692614.1	MQL78752.1	RAL42430.1	XP_010918609.1	Lminor_005825.mRNA1	XP_031501592.1	NP_001048698.1	XP_024368349.1	Spipo11G0054700.v2.290	unitig_8.g4717	KMZ58251.1	LOC_Os03g01770.1	39339	XP_006851272.2	AT5G03455
17089	WausLG14.1085	110	-	-	-	-	-	-	XP_019077113.1	XP_019077113.1 PREDICTED: uncharacterized protein LOC100854479 [Vitis vinifera]	-	-	28.0633	30.9438	20.3986	19.4276	33.4899	25.0316	25.9422	27.3195	30.9241	30.8904	26.9139	22.6046	494	1021	290	853	1279	558	388	415	463	412	1032	1092	-0.14766	0.51274	0.73536	0.006726	0.97038	0.99984	-0.15959	0.51425	0.75429	Azfi_s0185.g056616	-	MQL78747.1	RAL42722.1	XP_010940521.1	Lminor_005824.mRNA1	XP_031504910.1	NP_001059637.1	XP_024391079.1	Spipo11G0054800.v2.290	unitig_46.g18607	KMZ68635.1	LOC_Os07g29640.1	-	XP_020521475.1	AT5G03440
17090	WausLG14.1086	228	KOG3229	Intracellular trafficking, secretion, and vesicular transport	GO:0007034(vacuolar transport)	-	-	K12193 VPS24, CHMP3; charged multivesicular body protein 3	XP_009389257.1	XP_009389257.1 PREDICTED: vacuolar protein sorting-associated protein 24 homolog 1-like [Musa acuminata subsp. malaccensis]	Q9FFB3|VP241_ARATH	Vacuolar protein sorting-associated protein 24 homolog 1 OS=Arabidopsis thaliana OX=3702 GN=VPS24-1 PE=1 SV=1	35.1611	42.7816	49.4622	47.9246	65.6842	57.9025	52.1946	50.7084	72.4078	59.9323	48.1945	55.6284	1279	2918	1452	4347	5184	2665	1610	1592	2237	1650	3818	5553	-0.35485	0.020593	0.091849	0.069318	0.68001	0.99984	-0.42523	0.013335	0.074461	Azfi_s0048.g030609	XP_001701067.1	MQL90340.1	RAL49824.1	XP_010918614.1	Lminor_005823.mRNA1	XP_031502746.1	NP_001048700.2	XP_024384456.1	Spipo11G0054900.v2.290	unitig_749.g14236	KMZ63206.1	LOC_Os03g01810.1	256812	XP_006851293.1	AT5G22950
17091	WausLG14.1087	528	KOG0157	Secondary metabolites biosynthesis, transport and catabolism; Lipid transport and metabolism	GO:0055114(oxidation-reduction process)	-	GO:0005506(iron ion binding),GO:0016705(oxidoreductase activity, acting on paired donors, with incorporation or reduction of molecular oxygen),GO:0020037(heme binding)	K15398 CYP86A4S; fatty acid omega-hydroxylase [EC:1.14.-.-]	PON84559.1	PON84559.1 Cytochrome P450, E-class, group I [Trema orientale]	B3RFJ6|86A22_PETHY	Cytochrome P450 86A22 OS=Petunia hybrida OX=4102 GN=CYP86A22 PE=1 SV=1	58.8335	87.7132	51.55	122.338	88.1322	72.4424	79.2237	91.0133	65.0375	88.0864	38.3838	118.448	4991	13951	3528	25880	16223	7775	5698	6662	4687	5656	7093	27573	-0.015636	0.95455	0.97942	-0.096771	0.73687	0.99984	0.081783	0.82642	0.92882	Azfi_s0725.g083822	XP_001703744.1	MQL78757.1	RAL51059.1	XP_010907215.1	Lminor_008327.mRNA1	XP_031502766.1	NP_001047674.1	XP_024381429.1	Spipo11G0054300.v2.290	unitig_26.g9739	KMZ67284.1	LOC_Os02g44654.2	39347	XP_006827573.2	AT2G45970
17092	WausLG14.1088	398	-	-	-	-	-	-	-	-	-	-	0	0	0	0	0	0	0	0	0	0	0	0	0	0	0	0	0	0	0	0	0	0	0	0	NA	NA	NA	NA	NA	NA	NA	NA	NA	-	-	-	-	-	-	-	-	-	-	-	-	-	-	-	-
17093	WausLG14.1089	34	-	-	-	-	-	-	-	-	-	-	0	0	0	0	0	0	0	0	0	0	0	0	0	0	0	0	0	0	0	0	0	0	0	0	NA	NA	NA	NA	NA	NA	NA	NA	NA	-	-	-	-	-	-	-	-	-	-	-	-	-	-	-	-
17094	WausLG14.109	588	KOG0431	General function prediction only	-	-	-	-	XP_010909769.1	XP_010909769.1 PREDICTED: J domain-containing protein required for chloroplast accumulation response 1 isoform X2 [Elaeis guineensis]	Q9C9Q4|JAC1_ARATH	J domain-containing protein required for chloroplast accumulation response 1 OS=Arabidopsis thaliana OX=3702 GN=JAC1 PE=1 SV=1	8.75985	7.02755	8.37593	6.88414	6.76355	6.74758	7.44266	6.71595	7.63731	7.32118	7.36245	7.46502	824	1239	635	1614	1380	803	593	545	610	521	1508	1926	0.18556	0.17771	0.39265	0.12175	0.23002	0.99984	0.062553	0.64853	0.83788	Azfi_s0110.g045506	XP_001691066.1	MQL82759.1	RAL47803.1	XP_010909768.1	Lminor_014291.mRNA1	XP_031494670.1	NP_001049277.1	XP_024366639.1	Spipo0G0078500.v2.290	unitig_749.g13844	KMZ59150.1	LOC_Os03g10180.1	-	XP_011627703.1	AT1G75100
17095	WausLG14.1090	1021	-	-	GO:0016567(protein ubiquitination),GO:0006468(protein phosphorylation)	-	GO:0004842(ubiquitin-protein transferase activity),GO:0004672(protein kinase activity),GO:0005524(ATP binding)	-	XP_008804030.1	XP_008804030.1 U-box domain-containing protein 33-like [Phoenix dactylifera]	Q8GUH1|PUB33_ARATH	U-box domain-containing protein 33 OS=Arabidopsis thaliana OX=3702 GN=PUB33 PE=2 SV=2	9.94719	14.2324	8.4249	15.8133	23.3972	20.1757	16.575	18.8134	16.0167	18.7575	17.8736	20.4587	1626	4361	1111	6444	8296	4171	2297	2653	2223	2320	6362	9174	-0.6783	0.0050375	0.032921	-0.099482	0.48654	0.99984	-0.57882	0.013909	0.076681	Azfi_s0065.g035988	XP_001692915.1	MQL84193.1	RAL54155.1	XP_010940488.1	Lminor_013505.mRNA1	XP_031484502.1	NP_001063982.1	XP_024393560.1	Spipo11G0054100.v2.290	unitig_22.g5352	KMZ55960.1	LOC_Os09g39640.1	82805	XP_006827592.1	AT2G45910
17096	WausLG14.1091	443	-	-	-	-	-	K13508 GPAT; glycerol-3-phosphate acyltransferase [EC:2.3.1.15 2.3.1.198]	PKA58812.1	PKA58812.1 Glycerol-3-phosphate 2-O-acyltransferase 4 [Apostasia shenzhenica]	Q9LMM0|GPAT4_ARATH	Glycerol-3-phosphate 2-O-acyltransferase 4 OS=Arabidopsis thaliana OX=3702 GN=GPAT4 PE=1 SV=1	14.1655	14.6194	16.0762	20.228	17.8765	14.0572	18.7177	14.3109	15.6545	18.9172	12.7072	18.953	1008	1950	923	3589	2760	1266	1129	879	946	1019	1969	3700	0.023582	0.89275	0.95046	0.033028	0.84832	0.99984	-0.010035	0.95508	0.98226	Azfi_s0362.g066909	-	MQL78760.1	RAL48939.1	XP_010940493.1	Lminor_009145.mRNA1	XP_031485550.1	NP_001051189.1	XP_024378607.1	Spipo11G0054200.v2.290	unitig_747.g21604	KMZ58065.1	LOC_Os05g37600.1	231991	XP_006827579.1	AT1G01610
17097	WausLG14.1093	546	KOG0768	Energy production and conversion	-	-	-	-	XP_010918562.1	XP_010918562.1 PREDICTED: probable mitochondrial adenine nucleotide transporter BTL3 isoform X1 [Elaeis guineensis]	F4HT41|SAMC2_ARATH	Probable S-adenosylmethionine carrier 2, chloroplastic OS=Arabidopsis thaliana OX=3702 GN=SAMC2 PE=2 SV=1	7.01709	7.04454	7.46256	7.1903	8.1692	8.6114	8.02842	7.88788	6.95798	8.12125	7.02932	7.75526	613	1154	526	1567	1549	952	595	595	517	537	1338	1859	-0.169	0.09933	0.2663	-0.12164	0.24824	0.99984	-0.047504	0.61274	0.81682	Azfi_s0454.g071298	XP_001695360.1	MQL84168.1	RAL50726.1	XP_010918562.1	Lminor_012251.mRNA1	XP_031501917.1	NP_001047664.1	XP_024401911.1	Spipo11G0053700.v2.290	unitig_32.g11600	KMZ72087.1	LOC_Os02g44570.2	170624	XP_020527657.1	AT4G11440
17098	WausLG14.1094	330	KOG1018	Nucleotide transport and metabolism	GO:0009231(riboflavin biosynthetic process),GO:0055114(oxidation-reduction process)	-	GO:0003824(catalytic activity),GO:0008270(zinc ion binding),GO:0016787(hydrolase activity),GO:0008835(diaminohydroxyphosphoribosylaminopyrimidine deaminase activity)	K11752 ribD; diaminohydroxyphosphoribosylaminopyrimidine deaminase / 5-amino-6-(5-phosphoribosylamino)uracil reductase [EC:3.5.4.26 1.1.1.193]	OVA14053.1	OVA14053.1 CMP/dCMP deaminase [Macleaya cordata]	B6TRH4|RIBD_MAIZE	Riboflavin biosynthesis protein PYRD, chloroplastic OS=Zea mays OX=4577 GN=PYRD PE=2 SV=1	8.42649	9.70952	12.2507	14.8029	15.4879	14.713	13.8669	15.8888	24.1109	16.3672	12.7431	13.8904	446	964	523	1953	1778	985	622	726	1084	656	1469	2017	-0.38856	0.038224	0.14004	0.17552	0.43084	0.99984	-0.56812	0.037645	0.15395	Azfi_s0116.g046378	XP_001694045.1	MQL84177.1	RAL52494.1	XP_010941978.1	Lminor_005574.mRNA1	XP_031502302.1	NP_001048766.1	XP_024379576.1	Spipo11G0053300.v2.290	unitig_749.g13796	KMZ67278.1	LOC_Os03g02600.1	-	XP_011625013.1	AT4G20960
17099	WausLG14.1095	425	KOG2443	Function unknown	-	GO:0016021(integral component of membrane)	GO:0004190(aspartic-type endopeptidase activity)	K09598 SPPL3; signal peptide peptidase-like 3 [EC:3.4.23.-]	XP_010671867.1	XP_010671867.1 PREDICTED: signal peptide peptidase-like 1 [Beta vulgaris subsp. vulgaris]	Q93Z32|SIPL1_ARATH	Signal peptide peptidase-like 1 OS=Arabidopsis thaliana OX=3702 GN=SPPL1 PE=2 SV=1	12.2418	12.268	13.9202	13.4519	15.3928	15.8265	14.8257	15.8079	15.8676	18.3952	12.7133	15.2788	832	1563	763	2279	2269	1361	854	927	916	946	1881	2848	-0.23423	0.0079015	0.045822	0.015927	0.90111	0.99984	-0.25101	0.058606	0.20713	Azfi_s0002.g001608	XP_001690422.1	MQL84194.1	RAL51419.1	XP_010934803.1	Lminor_014984.mRNA1	XP_031502134.1	NP_001064518.1	XP_024366485.1	Spipo11G0053900.v2.290	unitig_37.g11965	KMZ67275.1	LOC_Os10g25360.2	-	XP_006827645.1	AT4G33410
17100	WausLG14.1097	95	KOG4767	Energy production and conversion	GO:0022900(electron transport chain)	GO:0016021(integral component of membrane)	-	K02261 COX2; cytochrome c oxidase subunit 2	YP_006280953.1	YP_006280953.1 cytochrome c oxidase subunit 2 (mitochondrion) [Spirodela polyrhiza]	P04373|COX2_ORYSJ	Cytochrome c oxidase subunit 2 OS=Oryza sativa subsp. japonica OX=39947 GN=COX2 PE=3 SV=4	0	0	0	0	0	0	0	0	0	0	0	0	0	0	0	0	0	0	0	0	0	0	0	0	NA	NA	NA	NA	NA	NA	NA	NA	NA	-	-	-	RAL54254.1	-	-	YP_009477628.1	YP_002000571.1	YP_539024.1	-	-	-	-	-	XP_020519871.1	AT2G07695
17101	WausLG14.1098	106	KOG3500	Energy production and conversion	GO:0015991(ATP hydrolysis coupled proton transport)	GO:0033179(proton-transporting V-type ATPase, V0 domain)	GO:0015078(proton transmembrane transporter activity)	K02153 ATPeV0E, ATP6H; V-type H+-transporting ATPase subunit e	XP_010545253.1	XP_010545253.1 PREDICTED: V-type proton ATPase subunit e1 [Tarenaya hassleriana]	Q9FLN5|VA0E1_ARATH	V-type proton ATPase subunit e1 OS=Arabidopsis thaliana OX=3702 GN=VHA-e1 PE=3 SV=1	96.0475	105.277	97.2834	113.545	152.178	160.385	151.478	140.958	153.905	145.891	146.45	149.638	1613	3316	1318	4756	5546	3408	2157	2043	2196	1855	5358	6897	-0.53194	1.18e-05	0.00031908	-0.0094876	0.92493	0.99984	-0.52352	2.01e-06	0.00010308	Azfi_s0013.g013438	-	MQL84167.1	RAL41024.1	XP_019710849.1	Lminor_014985.mRNA1	XP_031475017.1	NP_001054145.1	XP_024389071.1	Spipo11G0053800.v2.290	unitig_747.g21649	KMZ75594.1	LOC_Os04g56540.1	-	XP_011626755.1	AT5G55290
17102	WausLG14.1099	520	KOG3016	Lipid transport and metabolism	-	-	-	K01068 ACOT1_2_4; acyl-coenzyme A thioesterase 1/2/4 [EC:3.1.2.2]	XP_010241910.1	XP_010241910.1 PREDICTED: uncharacterized protein LOC104586388 [Nelumbo nucifera]	O14734|ACOT8_HUMAN	Acyl-coenzyme A thioesterase 8 OS=Homo sapiens OX=9606 GN=ACOT8 PE=1 SV=1	5.98257	6.16274	8.36861	7.17107	7.4326	7.49866	7.58167	7.4871	13.4442	8.85342	7.77424	7.24508	495	955	558	1478	1333	784	532	534	944	554	1400	1643	-0.10208	0.4186	0.65729	0.32828	0.1483	0.99984	-0.43231	0.077962	0.24945	Azfi_s0022.g016123	-	MQL84170.1	RAL54148.1	XP_010907898.1	Lminor_003640.mRNA1	XP_031482837.1	NP_001053533.1	XP_024395621.1	Spipo11G0053600.v2.290	unitig_22.g6719	KMZ72088.1	LOC_Os04g47120.1	-	XP_006827640.2	AT1G01710
17103	WausLG14.11	578	-	-	GO:0006352(DNA-templated transcription, initiation),GO:0006355(regulation of transcription, DNA-templated)	-	GO:0003700(DNA-binding transcription factor activity)	-	XP_020261344.1	XP_020261344.1 RNA polymerase sigma factor sigF, chloroplastic [Asparagus officinalis]	Q9LD95|SIGF_ARATH	RNA polymerase sigma factor sigF, chloroplastic OS=Arabidopsis thaliana OX=3702 GN=SIGF PE=1 SV=1	86.0849	78.0242	69.0893	52.7335	46.0964	37.3931	40.8514	49.951	56.3793	55.4815	35.7701	48.1942	7956	13521	5151	12155	9245	4373	3201	3984	4427	3881	7201	12224	0.7464	7.27e-05	0.0013404	0.18145	0.26465	0.99984	0.56217	0.010218	0.061609	Azfi_s1110.g097727	XP_001693275.1	MQM20294.1	-	XP_010907040.1	Lminor_004535.mRNA1	XP_031503359.1	NP_001061343.1	XP_024395432.1	Spipo0G0024300.v2.290	unitig_8.g4109	KMZ57346.1	LOC_Os08g14450.1	-	XP_011624483.1	AT2G36990
17104	WausLG14.1100	780	KOG4287	Cell wall/membrane/envelope biogenesis	GO:0006520(cellular amino acid metabolic process)	-	GO:0030170(pyridoxal phosphate binding),GO:0016787(hydrolase activity)	-	XP_010918536.1	XP_010918536.1 PREDICTED: pectin acetylesterase 9 isoform X1 [Elaeis guineensis]	B9DFR3|PAE9_ARATH	Pectin acetylesterase 9 OS=Arabidopsis thaliana OX=3702 GN=PAE9 PE=2 SV=1	6.91089	7.28082	6.7321	6.74003	6.49994	5.98474	5.77052	7.20129	6.99521	6.02044	4.60269	6.47259	858	1694	674	2086	1751	940	608	772	738	566	1245	2205	0.14646	0.18501	0.40257	-0.070164	0.63448	0.99984	0.2146	0.163	0.39897	Azfi_s0080.g038513	XP_001698112.1	MQL84172.1	RAL51418.1	XP_019702593.1	Lminor_005575.mRNA1	XP_031502073.1	NP_001053521.1	XP_024381508.1	Spipo11G0053400.v2.290	unitig_0.g456	KMZ60525.1	LOC_Os04g46930.2	217382	XP_020527189.1	AT5G23870
17105	WausLG14.1101	120	-	-	-	-	-	-	-	-	-	-	0.999603	0.355279	1.0966	0.824492	0.584384	1.37471	0.606488	0.85874	0.485507	0.785829	1.727	1.36506	20	13	18	40	25	34	10	15	8	12	73	73	-0.06656	0.9089	0.95858	0.38267	0.53263	0.99984	-0.4425	0.48302	0.7346	-	-	-	-	-	-	-	-	-	-	-	-	-	-	-	-
17106	WausLG14.1102	1326	KOG0157	Secondary metabolites biosynthesis, transport and catabolism; Lipid transport and metabolism	GO:0055114(oxidation-reduction process)	-	GO:0005506(iron ion binding),GO:0016705(oxidoreductase activity, acting on paired donors, with incorporation or reduction of molecular oxygen),GO:0020037(heme binding)	K15747 LUT5, CYP97A3; beta-ring hydroxylase [EC:1.14.-.-]	XP_010245679.1	XP_010245679.1 PREDICTED: protein LUTEIN DEFICIENT 5, chloroplastic-like isoform X1 [Nelumbo nucifera]	Q93VK5|LUT5_ARATH	Protein LUTEIN DEFICIENT 5, chloroplastic OS=Arabidopsis thaliana OX=3702 GN=CYP97A3 PE=1 SV=1	22.2228	25.4686	32.2299	33.5711	24.6914	20.9994	23.0614	26.1319	23.3155	22.3369	30.14	26.044	4705	10110	5504	17724	11343	5625	4139	4774	4193	3579	13898	15130	0.27809	0.055187	0.17979	0.12532	0.39039	0.99984	0.15199	0.41413	0.68439	Azfi_s0193.g057112	XP_001700492.1	MQL97870.1	RAL42784.1	XP_010940645.1	Lminor_002720.mRNA1	XP_031503409.1	NP_001048526.1	XP_024376898.1	Spipo11G0058600.v2.290	unitig_748.g7343	KMZ61681.1	LOC_Os02g57290.3	39347	XP_020517936.1	AT1G31800
17107	WausLG14.1103	314	-	-	GO:0045132(meiotic chromosome segregation)	GO:0000775(chromosome, centromeric region),GO:0005634(nucleus)	-	-	XP_020260002.1	XP_020260002.1 SHUGOSHIN 2-like isoform X1 [Asparagus officinalis]	E3VXF2|SGO1_ORYSJ	Shugoshin-1 OS=Oryza sativa subsp. japonica OX=39947 GN=SGO1 PE=2 SV=1	8.98007	7.97526	9.44928	9.19193	6.83627	9.25057	8.9637	9.81923	4.6239	6.98579	6.90676	9.12656	450	748	382	1147	742	586	381	424	197	265	753	1253	0.054652	0.7312	0.87295	-0.31893	0.17707	0.99984	0.37036	0.083563	0.26046	-	-	MQL71327.1	RAL42714.1	XP_010935696.1	Lminor_002719.mRNA1	XP_031482115.1	NP_001064762.1	-	Spipo11G0058500.v2.290	unitig_26.g9461	KMZ64750.1	LOC_Os02g55570.1	-	XP_020517926.1	AT5G04320
17108	WausLG14.1104	220	-	-	-	-	-	-	PIN11890.1	PIN11890.1 hypothetical protein CDL12_15503 [Handroanthus impetiginosus]	-	-	0	0	0	0	0	0	0	0	0	0	0	0	0	0	0	0	0	0	0	0	0	0	0	0	NA	NA	NA	NA	NA	NA	NA	NA	NA	-	-	MQL81184.1	RAL49215.1	-	-	-	-	-	Spipo32G0013200.v2.290	-	KMZ57281.1	-	-	-	-
17109	WausLG14.1105	146	-	-	-	-	-	-	-	-	-	-	0	0	0	0	0	0	0	0	0	0	0	0	0	0	0	0	0	0	0	0	0	0	0	0	NA	NA	NA	NA	NA	NA	NA	NA	NA	-	-	-	-	-	-	-	-	-	-	-	-	-	-	-	-
17110	WausLG14.1106	232	KOG1721	General function prediction only	-	-	GO:0003676(nucleic acid binding)	-	XP_010935821.1	XP_010935821.1 PREDICTED: zinc finger protein ZAT5-like [Elaeis guineensis]	Q681X4|ZAT5_ARATH	Zinc finger protein ZAT5 OS=Arabidopsis thaliana OX=3702 GN=ZAT5 PE=2 SV=1	6.42473	6.56443	7.83629	3.61513	8.01822	1.66602	6.30824	4.01484	13.2309	5.9515	8.76263	2.63205	240	460	236	337	650	79	200	130	420	169	713	270	0.3097	0.494	0.72093	0.64898	0.26314	0.99984	-0.34323	0.48245	0.73409	Azfi_s0577.g078251	-	MQL95805.1	RAL46049.1	XP_010935821.1	Lminor_021782.mRNA1	XP_031482369.1	NP_001049734.1	-	Spipo11G0058400.v2.290	unitig_0.g679	KMZ64245.1	LOC_Os03g17150.1	-	XP_006837964.1	AT2G28200
17111	WausLG14.1107	88	-	-	-	-	-	-	-	-	-	-	0	0	0	0	0	0	0	0	0	0	0	0	0	0	0	0	0	0	0	0	0	0	0	0	NA	NA	NA	NA	NA	NA	NA	NA	NA	-	-	-	-	-	-	-	-	-	-	-	-	-	-	-	-
17112	WausLG14.1108	76	-	-	-	-	-	-	-	-	-	-	0	0	0	0	0	0	0	0	0	0	0	0	0	0	0	0	0	0	0	0	0	0	0	0	NA	NA	NA	NA	NA	NA	NA	NA	NA	-	-	-	-	-	-	-	-	-	-	-	-	-	-	-	-
17113	WausLG14.1109	261	-	-	-	-	-	-	-	-	-	-	0	0	0	0	0	0	0	0	0	0	0	0	0	0	0	0	0	0	0	0	0	0	0	0	NA	NA	NA	NA	NA	NA	NA	NA	NA	-	-	-	-	-	-	-	-	-	-	-	-	-	-	-	-
17114	WausLG14.1110	79	KOG1758	Energy production and conversion	-	-	-	K02114 ATPF1E, atpC; F-type H+-transporting ATPase subunit epsilon	YP_009144985.1	YP_009144985.1 ATP synthase CF1 epsilon subunit (chloroplast) [Dieffenbachia seguine]	Q3BAN6|ATPE_PHAAO	ATP synthase epsilon chain, chloroplastic OS=Phalaenopsis aphrodite subsp. formosana OX=308872 GN=atpE PE=3 SV=1	0	0	0	0	0	0	0	0	0	0	0	0	0	0	0	0	0	0	0	0	0	0	0	0	NA	NA	NA	NA	NA	NA	NA	NA	NA	-	-	MQM14294.1	-	YP_006073110.1	-	-	NP_001172598.1	-	-	unitig_91.g26506	KMZ76292.1	LOC_Os06g02980.1	-	NP_904105.1	-
17115	WausLG14.1111	46	-	-	-	-	-	-	-	-	-	-	0	0	0	0	0	0	0	0	0	0	0	0	0	0	0	0	0	0	0	0	0	0	0	0	NA	NA	NA	NA	NA	NA	NA	NA	NA	-	-	-	-	-	-	-	-	-	-	-	-	-	-	-	-
17116	WausLG14.1112	458	-	-	-	-	GO:0016747(transferase activity, transferring acyl groups other than amino-acyl groups)	K19747 DCR; BAHD acyltransferase [EC:2.3.1.-]	XP_009386220.1	XP_009386220.1 PREDICTED: BAHD acyltransferase DCR [Musa acuminata subsp. malaccensis]	Q9FF86|DCR_ARATH	BAHD acyltransferase DCR OS=Arabidopsis thaliana OX=3702 GN=DCR PE=2 SV=1	95.7361	98.1649	223.859	240.339	220.042	175.847	171.014	221.7	173.498	152.861	205.436	215.461	7041	13537	13280	44079	35115	16361	10663	14069	10838	8508	32909	43483	-0.25127	0.41526	0.65451	-0.057756	0.71424	0.99984	-0.19272	0.55603	0.78327	Azfi_s0272.g061289	-	MQM17063.1	RAL51426.1	XP_010935790.1	Lminor_020409.mRNA1	XP_031484283.1	NP_001062520.1	XP_024398664.1	Spipo11G0058100.v2.290	unitig_46.g18798	KMZ70552.1	LOC_Os08g44840.1	-	XP_006827566.1	AT5G23940
17117	WausLG14.1113	102	-	-	-	-	-	-	-	-	-	-	3.25969	1.81381	2.94054	2.29588	4.11714	2.70303	3.13408	3.50875	4.63641	4.5672	6.53649	3.49491	54	56	39	95	147	57	44	50	65	57	234	158	-0.38789	0.21899	0.44765	0.53688	0.10438	0.99984	-0.91924	0.012808	0.0723	-	-	-	-	-	-	-	-	-	-	-	-	-	-	-	-
17118	WausLG14.1114	45	-	-	-	-	-	-	PWA63038.1	PWA63038.1 FBD-like protein [Artemisia annua]	-	-	0	0	0	0	0	0	0	0	0	0	0	0	0	0	0	0	0	0	0	0	0	0	0	0	NA	NA	NA	NA	NA	NA	NA	NA	NA	-	-	-	RAL40807.1	-	-	-	-	-	Spipo2G0119500.v2.290	-	-	-	-	-	AT2G15530
17119	WausLG14.1115	441	-	-	-	-	-	-	XP_008775953.2	XP_008775953.2 LOW QUALITY PROTEIN: rubisco accumulation factor 1, chloroplastic-like [Phoenix dactylifera]	Q9SR19|RAF2_ARATH	Rubisco accumulation factor 1.2, chloroplastic OS=Arabidopsis thaliana OX=3702 GN=RAF1.2 PE=1 SV=1	111.265	106.392	149.413	142.01	128.114	84.1324	84.1899	105.871	135.091	85.8874	115.963	110.955	7885	14138	8541	25098	19702	7544	5059	6475	8132	4607	17901	21578	0.35918	0.044017	0.15379	0.17695	0.38307	0.99984	0.18111	0.3481	0.62189	Azfi_s0004.g008439	-	MQM20496.1	RAL51208.1	XP_010918827.1	Lminor_018022.mRNA1	XP_031502592.1	NP_001064712.1	XP_024402609.1	Spipo11G0057000.v2.290	unitig_748.g8683	KMZ73060.1	LOC_Os10g30870.1	-	XP_006827487.1	AT3G04550
17120	WausLG14.1116	23	-	-	-	-	-	-	-	-	-	-	0	0	0	0	0	0	0	0	0	0	0	0	0	0	0	0	0	0	0	0	0	0	0	0	NA	NA	NA	NA	NA	NA	NA	NA	NA	-	-	-	-	-	-	-	-	-	-	-	-	-	-	-	-
17121	WausLG14.1117	192	-	-	-	-	GO:0003676(nucleic acid binding)	-	XP_010918822.1	XP_010918822.1 PREDICTED: transcriptional regulator SUPERMAN-like [Elaeis guineensis]	Q38895|SUP_ARATH	Transcriptional regulator SUPERMAN OS=Arabidopsis thaliana OX=3702 GN=SUP PE=1 SV=1	0	0	0	0	0	0.051048	0	0.00499	0	0	0.216052	0	0	0	0	0	0	2	0	1	0	0	15	0	-2.3533	0.49903	0.72517	1.4565	0.66492	0.99984	-3.8108	0.26477	0.53236	Azfi_s0008.g011541	-	MQM16605.1	RAL38379.1	XP_010918822.1	Lminor_021111.mRNA1	XP_031503133.1	NP_001055095.1	XP_024369924.1	Spipo11G0057400.v2.290	unitig_0.g2020	KMZ70351.1	LOC_Os07g01180.1	183338	XP_020524107.1	AT2G42410
17122	WausLG14.1118	108	-	-	-	-	-	-	-	-	-	-	0	0	0	0	0	0	0	0	0	0	0	0	0	0	0	0	0	0	0	0	0	0	0	0	NA	NA	NA	NA	NA	NA	NA	NA	NA	-	-	-	-	-	-	-	-	-	-	-	-	-	-	-	-
17123	WausLG14.1120	302	-	-	-	-	-	-	-	-	-	-	0.363973	0.940118	0.421086	0.623455	0.258236	0.490426	0.556549	0.533208	0.338204	0.350556	2.3619	0.526022	18	86	17	76	28	31	23	23	14	13	250	70	0.40685	0.40977	0.64965	1.0112	NA	NA	-0.63019	NA	NA	-	-	MQL77488.1	-	-	Lminor_002717.mRNA1	-	-	-	Spipo11G0057600.v2.290	-	-	-	-	-	-
17124	WausLG14.1121	248	-	-	-	-	-	-	-	-	-	-	0.14968	0	0	0	0	0.064534	0.19839	0	0	0	0.34741	0	6	0	0	0	0	4	7	0	0	0	31	0	-0.89057	0.76381	0.89412	0.4134	0.8948	0.99984	-1.3102	NA	NA	-	-	-	-	-	Lminor_015459.mRNA1	-	-	-	-	-	-	-	-	-	-
17125	WausLG14.1122	93	-	-	-	-	-	-	-	-	-	-	0	0	0	0	0	0.098523	0	0	0	0	0.252642	0	0	0	0	0	0	2	0	0	0	0	9	0	-1.7753	0.61308	0.80351	1.3118	0.70085	0.99984	-3.0886	0.36907	0.64137	-	-	-	-	-	-	-	-	-	-	-	-	-	-	-	-
17126	WausLG14.1123	124	-	-	-	-	-	-	-	-	-	-	0	0	0.12658	0.078913	0.023501	0	0	0	0.063364	0	0.048289	0.05699	0	0	3	4	2	0	0	0	2	0	3	4	1.9047	0.56622	0.77454	1.9384	0.45502	0.99984	-0.077094	0.96966	0.98775	-	-	-	-	-	-	-	-	-	-	-	-	-	-	-	-
17127	WausLG14.1124	114	-	-	-	-	-	-	-	-	-	-	0	0.001349	0	0	0	0	0.106537	0	0.159929	0	0	0	0	1	0	0	0	0	2	0	3	0	0	0	-1.2344	0.72428	0.87186	0.69059	0.84016	0.99984	-1.9443	0.57321	0.79264	-	-	-	-	-	-	-	-	-	-	-	-	-	-	-	-
17128	WausLG14.1125	174	-	-	-	-	-	K13945 LBD29; LOB domain-containing protein 29	XP_020258730.1	XP_020258730.1 LOB domain-containing protein 29-like [Asparagus officinalis]	Q9M2J7|LBD29_ARATH	LOB domain-containing protein 29 OS=Arabidopsis thaliana OX=3702 GN=LBD29 PE=2 SV=1	0	0	0	0	0	0	0	0	0	0	0	0	0	0	0	0	0	0	0	0	0	0	0	0	NA	NA	NA	NA	NA	NA	NA	NA	NA	Azfi_s0076.g037915	-	MQM20497.1	RAL50474.1	XP_010935757.1	Lminor_015883.mRNA1	XP_031502619.1	NP_001173268.1	XP_024381332.1	Spipo11G0057100.v2.290	unitig_0.g1297	KMZ65272.1	LOC_Os03g05510.1	-	XP_011625889.1	AT3G58190
17129	WausLG14.1126	263	-	-	-	-	-	-	XP_026661727.1	XP_026661727.1 AT-hook motif nuclear-localized protein 20-like [Phoenix dactylifera]	Q8GWQ2|AHL20_ARATH	AT-hook motif nuclear-localized protein 20 OS=Arabidopsis thaliana OX=3702 GN=AHL20 PE=2 SV=1	2.9395	2.82336	1.84907	3.34013	4.50263	3.2754	4.01505	2.64697	6.75669	5.08691	1.16148	3.81869	125	224	64	353	414	176	145	97	243	163	108	444	-0.36788	0.20436	0.42986	0.20805	0.66857	0.99984	-0.58105	0.24153	0.50485	Azfi_s0020.g015426	-	MQM08461.1	RAL37050.1	XP_010918772.1	Lminor_015885.mRNA1	XP_031502613.1	NP_001062524.1	XP_024393725.1	Spipo11G0057300.v2.290	unitig_88.g27761	KMZ70349.1	LOC_Os08g44910.1	109698	XP_011625902.1	AT4G14465
17130	WausLG14.1127	89	-	-	-	-	-	-	-	-	-	-	0	0.212668	0.242798	0.285456	0.24899	0	0.367227	0.121014	0	0.725801	0	0.506977	0	6	3	11	8	0	5	2	0	8	0	20	-0.016525	0.99058	0.99604	0.56512	0.77012	0.99984	-0.59638	0.75186	0.89406	-	-	-	-	-	-	-	-	-	-	-	-	-	-	-	-
17131	WausLG14.1128	485	-	-	-	-	-	-	CBI23581.3	CBI23581.3 unnamed protein product, partial [Vitis vinifera]	-	-	18.3265	20.1995	18.3875	25.936	24.3254	16.0455	23.2235	18.2109	24.4956	25.2293	14.922	21.7551	1429	2952	1156	5041	4114	1582	1535	1225	1622	1488	2533	4653	0.043368	0.82525	0.92018	0.086333	0.68389	0.99984	-0.044332	0.83262	0.93081	Azfi_s0161.g054110	-	MQM17516.1	RAL54572.1	XP_010933095.1	Lminor_015884.mRNA1	XP_031498993.1	NP_001173768.1	XP_024392500.1	Spipo11G0057200.v2.290	unitig_747.g21662	KMZ70348.1	LOC_Os04g08764.1	-	XP_006851813.1	AT3G23160
17132	WausLG14.1129	617	KOG0522	General function prediction only	-	-	GO:0005515(protein binding)	K21437 ANKRD13; ankyrin repeat domain-containing protein 13	PKA59228.1	PKA59228.1 hypothetical protein AXF42_Ash001321 [Apostasia shenzhenica]	Q5F259|AN13B_MOUSE	Ankyrin repeat domain-containing protein 13B OS=Mus musculus OX=10090 GN=Ankrd13b PE=2 SV=1	45.2764	45.8203	42.4193	39.444	41.6462	37.6416	41.5657	42.7382	36.9793	37.7954	36.2879	47.0367	4480	8501	3386	9734	8942	4713	3487	3650	3108	2831	7821	12772	0.10664	0.30096	0.54185	-0.03639	0.69935	0.99984	0.14212	0.2425	0.50558	Azfi_s0241.g059775	-	MQM12293.1	RAL37023.1	XP_010935959.1	Lminor_018990.mRNA1	XP_031502345.1	NP_001175171.1	XP_024400674.1	Spipo11G0062700.v2.290	unitig_37.g12010	KMZ65891.1	LOC_Os02g56530.1	-	XP_020531081.1	AT3G04470
17133	WausLG14.1130	340	KOG2443	Function unknown	-	GO:0016021(integral component of membrane)	GO:0004190(aspartic-type endopeptidase activity)	K09595 HM13; minor histocompatibility antigen H13 [EC:3.4.23.-]	XP_009400026.1	XP_009400026.1 PREDICTED: signal peptide peptidase 2 [Musa acuminata subsp. malaccensis]	Q6ZGL9|SIP1_ORYSJ	Signal peptide peptidase 1 OS=Oryza sativa subsp. japonica OX=39947 GN=SPP1 PE=2 SV=1	82.3466	88.1279	82.9148	84.2932	92.8751	95.8647	98.3938	87.3765	111.386	100.313	98.3675	110.522	4457	8944	3621	11379	10909	6565	4516	4082	5122	4110	11598	16417	-0.12778	0.21683	0.44535	0.17868	0.06441	0.99984	-0.30806	0.00068108	0.0086573	Azfi_s0168.g054615	XP_001690422.1	MQM07391.1	RAL38975.1	XP_029123696.1	Lminor_010033.mRNA1	XP_031495038.1	NP_001045686.1	XP_024369450.1	Spipo11G0062600.v2.290	unitig_27.g25006	KMZ64187.1	LOC_Os02g02530.1	-	XP_006845723.1	AT2G03120
17134	WausLG14.1131	74	-	-	-	-	-	-	-	-	-	-	0	0.752387	0.937278	5.17166	0.658025	0.367383	0.785368	1.78989	0	2.0467	0.683314	3.06748	0	17	10	154	18	6	8	19	0	19	18	101	0.96184	0.40135	0.64214	0.67924	0.53427	0.99984	0.28767	0.84631	0.93771	-	-	MQM05002.1	-	-	-	-	-	-	Spipo11G0062500.v2.290	-	-	-	-	-	-
17135	WausLG14.1132	117	-	-	-	-	-	-	PWA48625.1	PWA48625.1 hypothetical protein CTI12_AA488940 [Artemisia annua]	Q8LDV3|Y4320_ARATH	Uncharacterized protein At4g13200, chloroplastic OS=Arabidopsis thaliana OX=3702 GN=At4g13200 PE=1 SV=2	35.3541	42.8683	45.8876	49.9651	59.2636	50.8895	41.0939	45.1729	87.9962	59.5615	53.6215	53.0459	659	1497	689	2320	2394	1199	649	726	1392	840	2174	2710	-0.15795	0.36565	0.60891	0.38434	0.088887	0.99984	-0.54339	0.014435	0.0787	Azfi_s0028.g023986	-	MQM07389.1	RAL47736.1	XP_010920348.1	Lminor_014855.mRNA1	XP_031484453.1	NP_001053301.1	XP_024397990.1	Spipo11G0062400.v2.290	unitig_22.g6325	KMZ60438.1	LOC_Os04g43350.1	-	XP_006857397.1	AT4G13200
17136	WausLG14.1133	124	-	-	-	-	-	-	-	-	-	-	0	0	0	0	0	0	0	0	0	0	0	0	0	0	0	0	0	0	0	0	0	0	0	0	NA	NA	NA	NA	NA	NA	NA	NA	NA	-	-	-	-	-	-	-	-	-	-	-	-	-	-	-	-
17137	WausLG14.1134	66	-	-	-	-	-	-	-	-	-	-	0	0	0	0	0	0	0	0	0	0	0	0	0	0	0	0	0	0	0	0	0	0	0	0	NA	NA	NA	NA	NA	NA	NA	NA	NA	-	-	-	-	-	-	-	-	-	-	-	-	-	-	-	-
17138	WausLG14.1135	312	KOG3042	Coenzyme transport and metabolism	GO:0015940(pantothenate biosynthetic process),GO:0009058(biosynthetic process)	-	GO:0004592(pantoate-beta-alanine ligase activity),GO:0003824(catalytic activity)	K01918 panC; pantoate--beta-alanine ligase [EC:6.3.2.1]	XP_010069660.1	XP_010069660.1 PREDICTED: pantoate--beta-alanine ligase [Eucalyptus grandis]	O24035|PANC_LOTJA	Pantoate--beta-alanine ligase OS=Lotus japonicus OX=34305 GN=PANC PE=1 SV=3	17.8265	18.6754	18.7545	23.1408	29.4139	23.844	22.4498	24.1086	36.1748	24.6439	22.1494	22.9356	892	1752	757	2886	3192	1509	952	1041	1537	933	2413	3148	-0.32598	0.028795	0.11545	0.098882	0.62567	0.99984	-0.42705	0.043763	0.1701	Azfi_s0352.g066620	XP_001701772.1	MQM07386.1	RAL39087.1	XP_010909335.1	Lminor_018407.mRNA1	XP_031501789.1	NP_001051918.1	XP_024363360.1	Spipo11G0062300.v2.290	unitig_92.g28105	KMZ65461.1	LOC_Os03g63490.1	-	XP_006857409.1	AT5G48840
17139	WausLG14.1136	229	-	-	-	-	-	-	-	-	-	-	3.06541	2.46469	0.857814	2.16082	0.914684	1.53401	2.26616	2.49771	1.56453	2.23477	0.705319	1.71817	113	170	26	198	73	72	71	80	49	63	57	173	0.30241	0.52983	0.74794	-0.21001	0.65733	0.99984	0.50745	0.31694	0.59157	-	-	-	-	-	-	-	-	-	-	-	-	-	-	-	-
17140	WausLG14.1137	227	-	-	GO:0007050(cell cycle arrest)	GO:0005634(nucleus)	GO:0004861(cyclin-dependent protein serine/threonine kinase inhibitor activity)	-	XP_008785181.1	XP_008785181.1 cyclin-dependent kinase inhibitor 4-like [Phoenix dactylifera]	Q9FKB5|KRP3_ARATH	Cyclin-dependent kinase inhibitor 3 OS=Arabidopsis thaliana OX=3702 GN=KRP3 PE=1 SV=1	35.5611	35.9124	16.1213	37.1423	13.6176	24.8754	27.2118	42.7179	16.3091	32.2995	13.1214	29.1015	1296	2453	474	3374	1077	1147	841	1343	505	891	1042	2909	0.24991	0.50488	0.72948	-0.24747	0.52052	0.99984	0.49564	0.18177	0.42559	Azfi_s0001.g000676	-	MQM01688.1	RAL44556.1	XP_010934262.1	Lminor_012917.mRNA1	XP_031482271.1	NP_001048905.1	XP_024401315.1	Spipo16G0048500.v2.290	unitig_22.g5308	KMZ69405.1	LOC_Os03g04490.1	-	XP_020530959.1	AT5G48820
17141	WausLG14.1138	641	KOG4162	Signal transduction mechanisms	-	-	GO:0005515(protein binding)	K21843 TTC7; tetratricopeptide repeat protein 7	XP_010934257.1	XP_010934257.1 PREDICTED: tetratricopeptide repeat protein 7A-like isoform X1 [Elaeis guineensis]	Q66GN3|NPGR2_ARATH	Protein NPGR2 OS=Arabidopsis thaliana OX=3702 GN=NPGR2 PE=1 SV=1	33.1422	33.5313	25.3169	32.5901	21.7535	21.3739	24.7188	30.3621	23.8294	25.78	13.4472	27.2566	3411	6470	2102	8364	4858	2783	2157	2697	2083	2008	3015	7698	0.37814	0.025207	0.10548	-0.11388	0.60667	0.99984	0.48962	0.036007	0.14917	Azfi_s0038.g026222	-	MQL71668.1	RAL42199.1	XP_029123206.1	Lminor_012916.mRNA1	XP_031486593.1	NP_001064828.1	XP_024360394.1	Spipo11G0062000.v2.290	unitig_748.g8304	KMZ65247.1	LOC_Os10g33290.1	-	XP_020531037.1	AT4G28600
17142	WausLG14.1139	105	-	-	-	-	-	-	XP_010920319.1	XP_010920319.1 PREDICTED: uncharacterized protein LOC105044201 isoform X2 [Elaeis guineensis]	-	-	35.0176	38.3138	19.4001	21.2185	18.0387	21.0496	20.6324	24.7847	16.4436	23.9215	22.0097	21.8261	592	1215	265	895	662	451	296	362	237	306	811	1013	0.47058	0.095263	0.25902	0.016039	0.92827	0.99984	0.45514	0.12695	0.34014	-	-	MQL71684.1	RAL54538.1	XP_010920319.1	Lminor_007290.mRNA1	XP_031498180.1	NP_001173255.1	-	-	-	-	LOC_Os03g04545.1	-	-	-
17143	WausLG14.114	189	KOG1075	General function prediction only	-	-	-	-	XP_019225001.1	XP_019225001.1 PREDICTED: uncharacterized protein LOC109206620 [Nicotiana attenuata]	P0C2F6|RNHX1_ARATH	Putative ribonuclease H protein At1g65750 OS=Arabidopsis thaliana OX=3702 GN=At1g65750 PE=3 SV=1	0	0	0	0	0	0	0	0	0	0	0	0	0	0	0	0	0	0	0	0	0	0	0	0	NA	NA	NA	NA	NA	NA	NA	NA	NA	-	-	MQL68617.1	RAL42536.1	-	-	XP_031502653.1	NP_001173560.1	-	-	-	-	LOC_Os10g28250.1	96830	XP_011627183.1	AT3G24255
17144	WausLG14.1140	346	-	-	-	-	GO:0003677(DNA binding)	-	ERN06037.1	ERN06037.1 hypothetical protein AMTR_s00142p00049490 [Amborella trichopoda]	B8ANX9|PHR1_ORYSI	Protein PHOSPHATE STARVATION RESPONSE 1 OS=Oryza sativa subsp. indica OX=39946 GN=PHR1 PE=3 SV=1	54.7781	47.1103	47.3604	35.6286	27.6012	21.3893	28.9208	34.346	21.211	25.1322	25.1759	32.1323	3030	4886	2113	4914	3313	1497	1357	1640	997	1052	3033	4877	0.75248	7.85e-05	0.0014168	-0.096266	0.58175	0.99984	0.84734	9.53e-06	0.00034622	Azfi_s0031.g024472	XP_001700553.1	MQL95618.1	RAL42769.1	XP_019709494.1	Lminor_007289.mRNA1	XP_031493475.1	NP_001050006.1	XP_024360639.1	Spipo11G0061900.v2.290	unitig_699.g19317	KMZ56002.1	LOC_Os03g21240.1	145155	XP_011623361.1	AT3G04450
17145	WausLG14.1141	85	-	-	-	-	-	-	-	-	-	-	11.5233	13.9276	11.1761	7.19945	9.75296	7.38715	8.73412	8.27305	6.12713	8.66928	6.74283	11.3563	158	357	123	245	289	128	101	98	71	90	201	426	0.38145	0.15417	0.35887	-0.04193	0.86875	0.99984	0.42665	0.17145	0.4112	-	-	-	-	-	-	-	-	-	-	-	-	-	-	-	-
17146	WausLG14.1142	380	KOG2903	Posttranslational modification, protein turnover, chaperones	-	-	GO:0004364(glutathione transferase activity),GO:0005515(protein binding)	K07393 ECM4, yqjG; glutathionyl-hydroquinone reductase [EC:1.8.5.7]	XP_010936034.1	XP_010936034.1 PREDICTED: uncharacterized protein LOC105055760 [Elaeis guineensis]	P42620|YQJG_ECOLI	Glutathionyl-hydroquinone reductase YqjG OS=Escherichia coli (strain K12) OX=83333 GN=yqjG PE=1 SV=1	23.4624	24.5202	28.9632	27.8962	34.777	30.6712	28.2962	30.4057	39.4407	34.4817	30.8222	32.056	1431	2804	1425	4242	4602	2366	1463	1600	2043	1592	4094	5364	-0.22637	0.046842	0.16047	0.15252	0.23457	0.99984	-0.37982	0.0034733	0.02849	Azfi_s0084.g038976	XP_001692860.1	MQL95622.1	RAL42205.1	XP_010936034.1	Lminor_007287.mRNA1	XP_031483044.1	NP_001048496.1	XP_024386358.1	Spipo11G0061700.v2.290	unitig_85.g27266	KMZ69388.1	LOC_Os02g56970.1	-	XP_006857498.3	AT5G44000
17147	WausLG14.1143	159	-	-	-	-	-	-	CBI26338.3	CBI26338.3 unnamed protein product, partial [Vitis vinifera]	-	-	0	0	0	0	0	0	0	0	0	0	0	0	0	0	0	0	0	0	0	0	0	0	0	0	NA	NA	NA	NA	NA	NA	NA	NA	NA	-	-	MQM12194.1	RAL47676.1	XP_010917637.1	Lminor_013089.mRNA1	XP_031477529.1	-	-	Spipo9G0003200.v2.290	unitig_748.g7309	-	-	-	-	AT3G22970
17148	WausLG14.1144	99	KOG4111	Intracellular trafficking, secretion, and vesicular transport	GO:0006886(intracellular protein transport)	GO:0005741(mitochondrial outer membrane)	-	K17769 TOM22; mitochondrial import receptor subunit TOM22	XP_019188320.1	XP_019188320.1 PREDICTED: mitochondrial import receptor subunit TOM9-2 [Ipomoea nil]	Q9FNC9|TOM92_ARATH	Mitochondrial import receptor subunit TOM9-2 OS=Arabidopsis thaliana OX=3702 GN=TOM9-2 PE=1 SV=3	169.903	146.865	291.493	250.338	225.446	146.823	160.796	181.589	177.998	141.921	146.893	197.248	2717	4404	3761	9984	7824	2971	2181	2506	2418	1718	5117	8657	0.27739	0.23548	0.46817	-0.092185	0.58831	0.99984	0.36946	0.11156	0.31198	Azfi_s0028.g023874	-	MQM00047.1	RAL54524.1	XP_029120100.1	-	XP_031501740.1	NP_001045792.1	XP_024363482.1	Spipo11G0061600.v2.290	unitig_0.g2245	KMZ69389.1	LOC_Os02g03880.1	-	XP_011627057.1	AT5G43970
17149	WausLG14.1145	88	-	-	-	-	-	-	-	-	-	-	0	0	0	0	0	0	0	0	0	0	0	0	0	0	0	0	0	0	0	0	0	0	0	0	NA	NA	NA	NA	NA	NA	NA	NA	NA	-	-	-	-	-	-	-	-	-	-	-	-	-	-	-	-
17150	WausLG14.1146	317	-	-	-	-	-	-	XP_009411387.1	XP_009411387.1 PREDICTED: cysteine-rich repeat secretory protein 11 [Musa acuminata subsp. malaccensis]	Q6NM73|PDLP2_ARATH	Plasmodesmata-located protein 2 OS=Arabidopsis thaliana OX=3702 GN=PDLP2 PE=1 SV=1	50.4644	33.7899	74.9519	53.8006	31.326	27.1659	33.971	44.5022	27.8867	29.2987	24.9405	39.6129	2570	3226	3079	6832	3462	1750	1467	1956	1207	1130	2767	5536	0.6562	0.0057589	0.036127	-0.15465	0.40456	0.99984	0.81066	0.00081833	0.0099077	Azfi_s0182.g056408	-	MQL95621.1	RAL54522.1	XP_029123198.1	Lminor_016592.mRNA1	XP_031501795.1	NP_001048921.1	-	Spipo11G0061500.v2.290	unitig_748.g7337	KMZ63856.1	LOC_Os04g45460.1	-	XP_006847402.1	AT1G04520
17151	WausLG14.1147	772	KOG0347	RNA processing and modification	-	-	GO:0003676(nucleic acid binding),GO:0005524(ATP binding)	K14805 DDX24, MAK5; ATP-dependent RNA helicase DDX24/MAK5 [EC:3.6.4.13]	XP_019705829.1	XP_019705829.1 PREDICTED: DEAD-box ATP-dependent RNA helicase 13 [Elaeis guineensis]	A3AVH5|RH13_ORYSJ	DEAD-box ATP-dependent RNA helicase 13 OS=Oryza sativa subsp. japonica OX=39947 GN=Os04g0510400 PE=2 SV=2	23.1469	19.5112	24.0286	24.4039	21.1863	21.0883	19.4177	22.5743	18.1574	21.3446	21.5528	24.6417	2854	4511	2390	7503	5668	3290	2030	2402	1902	1992	5788	8337	0.13364	0.20812	0.43453	0.039125	0.72982	0.99984	0.094601	0.46962	0.7251	Azfi_s0123.g048442	XP_001692956.1	MQL74310.1	RAL37440.1	XP_019705829.1	Lminor_011286.mRNA1	XP_031482319.1	NP_001053286.1	XP_024401218.1	Spipo11G0061400.v2.290	unitig_899.g14854	KMZ69859.1	LOC_Os04g43140.1	59087	XP_011620421.1	AT3G16840
17152	WausLG14.1148	64	-	-	-	-	-	-	-	-	-	-	0.265135	0.241197	0	0	0	0.347196	0.501075	0	0.106429	0.193128	0	0	3	5	0	0	0	5	5	0	1	2	0	0	-0.74961	0.75116	0.88647	-1.4875	0.5754	0.99984	0.71903	0.79578	0.9187	-	-	-	-	-	-	-	-	-	-	-	-	-	-	-	-
17153	WausLG14.1149	639	KOG0682	Inorganic ion transport and metabolism	GO:0072488(ammonium transmembrane transport),GO:0015696(ammonium transport)	GO:0016020(membrane)	GO:0008519(ammonium transmembrane transporter activity)	K03320 amt, AMT, MEP; ammonium transporter, Amt family	XP_002522013.2	XP_002522013.2 uncharacterized protein LOC8258661 [Ricinus communis]	O04161|AMT12_SOLLC	Ammonium transporter 1 member 2 OS=Solanum lycopersicum OX=4081 GN=AMT1-2 PE=2 SV=1	11.8425	12.5075	49.7701	90.595	140.839	32.4389	51.1225	75.5742	219.332	80.2253	23.6913	114.196	1215	2405	4117	23165	31335	4208	4444	6687	19102	6226	5291	32131	-0.85323	0.2611	0.49883	0.55683	0.34669	0.99984	-1.4095	0.10058	0.2932	Azfi_s0034.g025388	XP_001697504.1	MQM20539.1	RAL54514.1	XP_010920277.1	Lminor_015833.mRNA1	XP_031484239.1	NP_001047456.1	XP_024403228.1	Spipo11G0061300.v2.290	unitig_748.g7338	KMZ62715.1	LOC_Os02g40730.1	-	XP_006851356.2	AT4G13510
17154	WausLG14.115	207	KOG4666	Lipid transport and metabolism	-	-	-	K13510 LPCAT1_2; lysophosphatidylcholine acyltransferase / lyso-PAF acetyltransferase [EC:2.3.1.23 2.3.1.67]	XP_010905684.1	XP_010905684.1 PREDICTED: lysophospholipid acyltransferase LPEAT1 isoform X1 [Elaeis guineensis]	Q8L7R3|LPCT1_ARATH	Lysophospholipid acyltransferase LPEAT1 OS=Arabidopsis thaliana OX=3702 GN=LPEAT1 PE=1 SV=1	11.5455	13.3116	13.9449	12.094	14.2744	14.7694	13.9425	12.9603	13.9829	13.608	11.5083	14.3607	383	828	374	1001	1028	620	392	371	394	342	832	1307	-0.12009	0.34828	0.59163	-0.060814	0.61991	0.99984	-0.060107	0.61783	0.81841	Azfi_s0015.g013990	XP_001691704.1	MQL82775.1	RAL40489.1	XP_010905685.1	Lminor_002535.mRNA1	XP_031481032.1	NP_001055299.1	XP_024389055.1	Spipo24G0004600.v2.290	unitig_37.g12962	KMZ56284.1	LOC_Os05g28960.1	-	XP_011627696.1	AT1G80950
17155	WausLG14.1151	144	KOG0017	General function prediction only	-	-	-	-	GAV64965.1	GAV64965.1 hypothetical protein CFOL_v3_08480 [Cephalotus follicularis]	-	-	0	0	0	0	0	0	0	0	0	0	0	0.01253	0	0	0	0	0	0	0	0	0	0	0	1	NA	NA	NA	0.4525	0.89792	0.99984	-0.65766	0.85208	0.93798	Azfi_s0046.g030154	-	-	-	XP_010910662.1	-	-	NP_001174337.1	-	Spipo5G0031200.v2.290	-	-	LOC_Os01g31000.1	256078	XP_020522091.1	-
17156	WausLG14.1152	178	KOG0829	Translation, ribosomal structure and biogenesis	GO:0006412(translation)	GO:0005840(ribosome)	GO:0003735(structural constituent of ribosome)	K02882 RP-L18Ae, RPL18A; large subunit ribosomal protein L18Ae	XP_008789456.1	XP_008789456.1 60S ribosomal protein L18a-2 [Phoenix dactylifera]	Q943F3|RL18A_ORYSJ	60S ribosomal protein L18a OS=Oryza sativa subsp. japonica OX=39947 GN=RPL18A PE=1 SV=1	301.739	315.175	389.415	425.783	383.531	383.226	319.55	374.128	306.316	307.882	341.238	404.253	8602	16847	8955	30271	23726	13822	7724	9204	7418	6643	21189	31625	-0.011088	0.93793	0.97282	-0.090694	0.47718	0.99984	0.079708	0.60532	0.81368	Azfi_s0049.g030711	XP_001689743.1	MQM09301.1	RAL39868.1	XP_010924380.1	Lminor_003789.mRNA1	XP_031474480.1	NP_001044264.1	XP_024381785.1	Spipo11G0061200.v2.290	unitig_37.g12102	KMZ68019.1	LOC_Os01g54870.1	-	XP_006841639.1	AT2G34480
17157	WausLG14.1153	200	KOG3409	Translation, ribosomal structure and biogenesis	-	GO:0000178(exosome (RNase complex))	GO:0003676(nucleic acid binding),GO:0003723(RNA binding)	K07573 CSL4, EXOSC1; exosome complex component CSL4	XP_010940697.1	XP_010940697.1 PREDICTED: exosome complex component CSL4 [Elaeis guineensis]	Q9Y3B2|EXOS1_HUMAN	Exosome complex component CSL4 OS=Homo sapiens OX=9606 GN=EXOSC1 PE=1 SV=1	10.4059	11.1997	10.0698	13.6879	8.20303	10.8449	10.6633	13.1661	8.27215	10.0105	8.90381	13.8825	333	671	260	1090	569	439	289	363	225	242	620	1217	0.11617	0.55764	0.77052	-0.04633	0.83528	0.99984	0.16014	0.45097	0.71279	Azfi_s0010.g012175	XP_001700955.1	MQM09300.1	RAL37861.1	XP_010940697.1	Lminor_016097.mRNA1	XP_031483602.1	NP_001048506.1	XP_024361061.1	Spipo11G0061100.v2.290	-	KMZ65882.1	LOC_Os02g57070.1	-	XP_011627339.1	AT5G38890
17158	WausLG14.1154	183	KOG1075	General function prediction only	-	-	-	-	CAN75888.1	CAN75888.1 hypothetical protein VITISV_023640 [Vitis vinifera]	-	-	0	0	0	0	0	0	0	0	0	0	0.037968	0	0	0	0	0	0	0	0	0	0	0	3	0	NA	NA	NA	1.5476	0.65767	0.99984	-1.7554	0.6152	0.81682	-	-	MQM03999.1	RAL53547.1	-	-	XP_031493250.1	NP_001175627.1	-	-	-	-	LOC_Os04g50830.1	-	XP_011626227.1	-
17159	WausLG14.1155	308	-	-	-	-	-	-	XP_008353687.1	XP_008353687.1 PREDICTED: uncharacterized protein LOC103417274 [Malus domestica]	-	-	6.92589	4.95536	3.31407	6.14655	2.52744	2.64904	3.49879	4.0955	1.60733	4.07529	5.31134	6.28245	343	460	133	758	272	166	147	175	68	153	572	853	0.78819	0.0079405	0.045965	0.46087	0.26195	0.99984	0.32424	0.45459	0.71574	-	-	MQL97642.1	-	XP_010940694.1	-	-	-	-	-	-	KMZ69371.1	-	-	-	AT3G23930
17160	WausLG14.1156	760	KOG1187	Signal transduction mechanisms	GO:0006468(protein phosphorylation)	-	GO:0004672(protein kinase activity),GO:0005524(ATP binding)	-	XP_019709055.1	XP_019709055.1 PREDICTED: receptor-like serine/threonine-protein kinase ALE2 isoform X2 [Elaeis guineensis]	Q8RWW0|ALE2_ARATH	Receptor-like serine/threonine-protein kinase ALE2 OS=Arabidopsis thaliana OX=3702 GN=ALE2 PE=1 SV=1	17.18	17.453	24.0283	28.4294	24.8637	15.2015	17.2947	22.9374	17.5157	16.6018	14.4602	20.7175	2090	3981	2358	8623	6563	2340	1784	2408	1810	1529	3831	6915	0.13944	0.52483	0.74454	-0.19755	0.27056	0.99984	0.337	0.087136	0.26742	Azfi_s0078.g038258	XP_001692915.1	MQM09298.1	RAL47729.1	XP_019709055.1	Lminor_010571.mRNA1	XP_031502346.1	NP_001048507.1	XP_024368119.1	Spipo11G0060900.v2.290	unitig_37.g11905	KMZ69375.1	LOC_Os04g43020.1	67721	XP_020528857.1	AT2G20300
17161	WausLG14.1157	502	KOG0628	Amino acid transport and metabolism	GO:0006520(cellular amino acid metabolic process),GO:0019752(carboxylic acid metabolic process)	-	GO:0016831(carboxy-lyase activity),GO:0003824(catalytic activity),GO:0030170(pyridoxal phosphate binding)	K01593 DDC, TDC; aromatic-L-amino-acid/L-tryptophan decarboxylase [EC:4.1.1.28 4.1.1.105]	XP_010918954.1	XP_010918954.1 PREDICTED: tyrosine decarboxylase 1 [Elaeis guineensis]	Q7XHL3|TDC2_ORYSJ	Tryptophan decarboxylase 2 OS=Oryza sativa subsp. japonica OX=39947 GN=TDC2 PE=1 SV=1	16.2065	16.0044	20.7189	20.271	20.0251	19.1532	19.635	22.5464	23.8903	21.3297	20.3104	18.101	1299	2405	1339	4051	3482	1942	1334	1559	1626	1294	3545	3980	-0.13191	0.24407	0.47869	0.058063	0.65507	0.99984	-0.1924	0.22126	0.48021	Azfi_s0079.g038434	XP_001690025.1	MQM09297.1	RAL43439.1	XP_029119852.1	Lminor_014903.mRNA1	XP_031502024.1	NP_001059509.1	XP_024372557.1	Spipo11G0060800.v2.290	unitig_60.g25948	KMZ74017.1	LOC_Os07g25590.1	156990	XP_006854387.3	AT2G20340
17162	WausLG14.1158	81	-	-	-	-	-	-	-	-	-	-	0	0	0	0	0	0	0	0	0	0	0	0	0	0	0	0	0	0	0	0	0	0	0	0	NA	NA	NA	NA	NA	NA	NA	NA	NA	-	-	-	-	-	-	-	-	-	-	-	-	-	-	-	-
17163	WausLG14.1159	118	-	-	-	-	-	-	-	-	-	-	0	0	0	0	0	0	0	0	0	0	0	0	0	0	0	0	0	0	0	0	0	0	0	0	NA	NA	NA	NA	NA	NA	NA	NA	NA	-	-	-	-	-	-	-	-	-	-	-	-	-	-	-	-
17164	WausLG14.1160	172	KOG3422	Translation, ribosomal structure and biogenesis	GO:0006412(translation)	GO:0005840(ribosome),GO:0005622(intracellular)	GO:0003735(structural constituent of ribosome),GO:0019843(rRNA binding)	K02878 RP-L16, MRPL16, rplP; large subunit ribosomal protein L16	YP_006280952.1	YP_006280952.1 ribosomal protein L16 (mitochondrion) [Spirodela polyrhiza]	P46801|RM16_ORYSJ	60S ribosomal protein L16, mitochondrial OS=Oryza sativa subsp. japonica OX=39947 GN=RPL16 PE=3 SV=1	0	0	0	0	0	0.005771	0	0	0.009048	0.017771	0.043001	0.004201	0	0	0	0	0	1	0	0	1	1	3	1	-0.9651	0.7845	0.90161	2.032	0.36773	0.99984	-3.0028	0.29556	0.56782	-	NP_958371.1	MQL93514.1	-	YP_006073164.1	Lminor_012560.mRNA1	YP_009477637.1	NP_001066902.1	YP_539035.1	Spipo0G0108400.v2.290	unitig_87.g28029	KMZ76471.1	LOC_Os12g34128.1	-	NP_904159.1	AT2G28815
17165	WausLG14.1161	102	-	-	-	-	-	-	-	-	-	-	0	0	0	0	0	0	0	0	0	0	0	0	0	0	0	0	0	0	0	0	0	0	0	0	NA	NA	NA	NA	NA	NA	NA	NA	NA	-	-	-	-	-	-	-	-	-	-	-	-	-	-	-	-
17166	WausLG14.1163	527	KOG3110	Coenzyme transport and metabolism	GO:0009231(riboflavin biosynthetic process)	-	GO:0003824(catalytic activity),GO:0008531(riboflavin kinase activity),GO:0016787(hydrolase activity)	K20884 FHY; riboflavin kinase / FMN hydrolase [EC:2.7.1.26 3.1.3.102]	XP_020094418.1	XP_020094418.1 bifunctional riboflavin kinase/FMN phosphatase [Ananas comosus]	Q84MD8|FHYRK_ARATH	Bifunctional riboflavin kinase/FMN phosphatase OS=Arabidopsis thaliana OX=3702 GN=FHY PE=1 SV=1	17.1698	14.1142	14.8066	12.0043	9.84864	9.08698	8.81509	12.1398	10.7205	10.5912	9.57566	9.3389	1442	2223	1003	2514	1795	966	628	880	765	674	1752	2152	0.57119	0.00062088	0.0069515	0.03068	0.81772	0.99984	0.53766	0.0010673	0.012036	Azfi_s0099.g044100	XP_001691331.1	MQM12867.1	RAL41663.1	XP_010933219.1	Lminor_006299.mRNA1	XP_031502029.1	NP_001064794.1	XP_024394973.1	Spipo11G0060700.v2.290	unitig_749.g14095	KMZ65881.1	LOC_Os10g32730.1	156990	XP_020529112.1	AT4G21470
17167	WausLG14.1164	174	-	-	-	-	-	-	XP_010918948.1	XP_010918948.1 PREDICTED: uncharacterized protein LOC105043190 isoform X1 [Elaeis guineensis]	Q6L4D2|PM19L_ORYSJ	Membrane protein PM19L OS=Oryza sativa subsp. japonica OX=39947 GN=PM19L PE=2 SV=1	59.6667	56.4329	17.7725	15.7123	12.0887	5.68508	6.89627	21.4468	21.5666	22.328	5.65427	15.3394	1666	2955	401	1094	733	201	164	517	512	472	344	1176	1.7675	0.0009911	0.0098256	0.51471	0.3075	0.99984	1.2479	0.023454	0.11009	Azfi_s0001.g000130	-	MQL76790.1	RAL54518.1	XP_010918948.1	Lminor_006299.mRNA1	XP_031502319.1	NP_001059485.1	XP_024357390.1	Spipo11G0060600.v2.290	unitig_0.g2247	KMZ62811.1	LOC_Os07g24000.1	-	XP_006854370.1	AT1G04560
17168	WausLG14.1165	634	KOG0772	Function unknown	-	-	GO:0005515(protein binding)	-	XP_009401707.1	XP_009401707.1 PREDICTED: WD repeat-containing protein 70 [Musa acuminata subsp. malaccensis]	Q0VA16|WDR70_XENTR	WD repeat-containing protein 70 OS=Xenopus tropicalis OX=8364 GN=wdr70 PE=2 SV=1	33.9945	28.4393	25.5607	22.6056	24.653	22.3686	24.0882	23.969	21.8419	22.8722	25.8511	24.1794	3449	5411	2092	5720	5428	2872	2073	2099	1883	1757	5714	6733	0.24646	0.13742	0.33236	0.013769	0.89643	0.99984	0.23155	0.20317	0.45618	Azfi_s0143.g051480	XP_001696376.1	MQL76806.1	RAL43438.1	XP_010918946.1	Lminor_006300.mRNA1	XP_031486086.1	NP_001064792.1	XP_024370423.1	Spipo11G0060500.v2.290	unitig_22.g6309	KMZ72775.1	LOC_Os10g32710.2	96791	XP_006857593.1	AT2G20330
17169	WausLG14.1166	449	-	-	-	-	-	-	XP_010933216.1	XP_010933216.1 PREDICTED: probable folate-biopterin transporter 9, chloroplastic [Elaeis guineensis]	O22780|FBT9_ARATH	Probable folate-biopterin transporter 9, chloroplastic OS=Arabidopsis thaliana OX=3702 GN=At2g33280 PE=3 SV=2	1.39509	1.37872	0.840026	0.822144	0.783502	1.27827	1.00105	1.23081	3.75069	2.82745	1.18745	1.76347	101	187	49	148	123	117	62	77	230	155	187	349	0.079611	0.81236	0.9134	1.1473	0.0047611	0.847	-1.0745	0.012902	0.072675	Azfi_s0113.g045900	XP_001691336.1	MQL75694.1	RAL48386.1	XP_010933216.1	Lminor_010027.mRNA1	XP_031503476.1	NP_001055433.1	XP_024379691.1	Spipo11G0060400.v2.290	unitig_32.g11690	KMZ59563.1	LOC_Os07g24230.1	-	XP_006878667.1	AT2G33280
17170	WausLG14.1167	274	-	-	-	-	-	K08497 SEC20; protein transport protein SEC20	XP_010263983.1	XP_010263983.1 PREDICTED: uncharacterized protein LOC104602112 [Nelumbo nucifera]	Q6QD59|SEC20_MOUSE	Vesicle transport protein SEC20 OS=Mus musculus OX=10090 GN=Bnip1 PE=1 SV=1	18.0065	17.606	16.3695	16.9685	19.5075	18.005	21.2642	21.1754	18.7681	19.2756	16.2563	20.4113	788	1445	578	1852	1852	997	789	800	698	639	1550	2451	-0.18426	0.093558	0.25576	-0.083852	0.38425	0.99984	-0.10169	0.36346	0.63588	Azfi_s0167.g054516	XP_001701776.1	MQL76810.1	RAL40182.1	XP_029117761.1	Lminor_010028.mRNA1	XP_031486565.1	NP_001047639.1	XP_024367217.1	Spipo0G0133500.v2.290	unitig_748.g8293	KMZ63702.1	LOC_Os02g44111.2	-	XP_020529217.1	AT3G24315
17171	WausLG14.1168	268	-	-	-	-	GO:0016787(hydrolase activity)	-	XP_010262482.1	XP_010262482.1 PREDICTED: haloacid dehalogenase-like hydrolase domain-containing protein At2g33255 [Nelumbo nucifera]	Q8RYE9|GPPL3_ARATH	Haloacid dehalogenase-like hydrolase domain-containing protein At2g33255 OS=Arabidopsis thaliana OX=3702 GN=At2g33255 PE=1 SV=1	249.945	248.588	325.275	227.518	244.174	201.739	221.222	227.995	259.557	203.323	216.089	240.168	10708	19969	11241	24308	22700	10935	8036	8429	9446	6593	20165	28236	0.25066	0.04583	0.15822	0.053892	0.62933	0.99984	0.19499	0.18064	0.42434	Azfi_s0004.g008659	XP_001693251.1	MQL76805.1	RAL41988.1	XP_010940688.2	Lminor_010026.mRNA1	XP_031502183.1	NP_001048509.1	XP_024401482.1	Spipo11G0060300.v2.290	unitig_899.g15552	KMZ72776.1	LOC_Os02g57100.1	-	XP_006854365.2	AT2G33255
17172	WausLG14.1169	318	-	-	-	-	GO:0016788(hydrolase activity, acting on ester bonds)	-	CBI28652.3	CBI28652.3 unnamed protein product, partial [Vitis vinifera]	Q8LB81|GDL79_ARATH	GDSL esterase/lipase At5g33370 OS=Arabidopsis thaliana OX=3702 GN=At5g33370 PE=2 SV=1	6.77838	1.99563	4.81682	6.91224	1.73107	2.89807	1.97254	2.8557	2.87812	3.73777	2.97232	4.22244	345	191	198	877	192	187	86	126	125	144	330	590	1.1336	0.0051605	0.033433	0.55492	0.033298	0.99984	0.58283	0.13899	0.3596	Azfi_s0233.g059385	-	MQM19518.1	RAL40308.1	XP_010918935.1	Lminor_003770.mRNA1	XP_031502996.1	NP_001064786.1	XP_024395047.1	Spipo16G0045200.v2.290	unitig_32.g11584	KMZ72778.1	LOC_Os10g32580.1	196630	XP_006854343.1	AT5G33370
17173	WausLG14.117	96	KOG4302	Cytoskeleton; Cell cycle control, cell division, chromosome partitioning	-	-	-	K16732 PRC1; protein regulator of cytokinesis 1	ERN01616.1	ERN01616.1 hypothetical protein AMTR_s00090p00059550 [Amborella trichopoda]	Q9FLP0|MA651_ARATH	65-kDa microtubule-associated protein 1 OS=Arabidopsis thaliana OX=3702 GN=MAP65-1 PE=1 SV=1	0.549574	0.476079	0.206038	0.461343	0.641331	0.935465	0.410245	0.523693	0.483094	0.249593	0.823568	0.918892	9	14	3	18	22	19	6	8	7	3	28	40	-0.56699	0.36206	0.60578	-0.014389	0.98242	0.99984	-0.54733	0.43998	0.70326	Azfi_s0288.g063195	-	MQM06083.1	RAL37779.1	XP_029122063.1	Lminor_013961.mRNA1	XP_031490867.1	NP_001047950.1	XP_024380460.1	Spipo10G0027500.v2.290	unitig_85.g27332	KMZ63528.1	LOC_Os02g48830.1	10335	XP_020520287.1	AT5G55230
17174	WausLG14.1170	40	-	-	-	-	-	-	-	-	-	-	0	0	0	0	0	0	0	0	0	0	0	0	0	0	0	0	0	0	0	0	0	0	0	0	NA	NA	NA	NA	NA	NA	NA	NA	NA	-	-	-	-	-	-	-	-	-	-	-	-	-	-	-	-
17175	WausLG14.1171	889	-	-	-	-	GO:0005515(protein binding)	-	XP_020262169.1	XP_020262169.1 uncharacterized protein LOC109838111 [Asparagus officinalis]	Q0WMY5|PP365_ARATH	Pentatricopeptide repeat-containing protein At5g04810, chloroplastic OS=Arabidopsis thaliana OX=3702 GN=PPR4 PE=1 SV=1	40.6178	35.6989	34.0187	31.2315	20.2003	23.3067	16.8267	27.8549	17.4465	23.4854	19.4471	26.8248	5772	9513	3900	11069	6230	4191	2028	3416	2106	2526	6020	10462	0.71231	0.00011821	0.0019433	-0.0040935	0.98304	0.99984	0.71576	2.35e-05	0.0007144	Azfi_s0371.g067120	-	MQL81271.1	RAL37664.1	XP_010933205.1	Lminor_003768.mRNA1	XP_031503067.1	NP_001064783.1	XP_024378551.1	Spipo11G0060000.v2.290	unitig_899.g14420	KMZ72781.1	LOC_Os10g32540.1	194866	XP_006854340.2	AT3G04260
17176	WausLG14.1172	575	KOG0356	Posttranslational modification, protein turnover, chaperones	GO:0042026(protein refolding),GO:0006457(protein folding)	GO:0005737(cytoplasm)	GO:0005524(ATP binding)	K04077 groEL, HSPD1; chaperonin GroEL	XP_020093941.1	XP_020093941.1 chaperonin CPN60-2, mitochondrial [Ananas comosus]	Q43298|CH62_MAIZE	Chaperonin CPN60-2, mitochondrial OS=Zea mays OX=4577 GN=CPN60II PE=2 SV=1	37.2383	43.7718	50.0805	60.7485	79.58	68.6609	62.3409	76.8307	61.1103	67.1746	71.4941	66.0411	3406	7507	3695	13856	15794	7945	4834	6064	4748	4650	14243	16576	-0.5632	0.00075556	0.0080291	-0.093406	0.43379	0.99984	-0.47005	0.0066599	0.045168	Azfi_s0104.g044833	XP_001691353.1	MQL81276.1	RAL38282.1	XP_010918836.1	Lminor_003769.mRNA1	XP_031484073.1	NP_001064784.1	XP_024366438.1	Spipo11G0060100.v2.290	unitig_748.g8288	KMZ67110.1	LOC_Os10g32550.1	15715	XP_006841664.1	AT3G23990
17177	WausLG14.1173	185	KOG1752	Posttranslational modification, protein turnover, chaperones	GO:0045454(cell redox homeostasis)	-	GO:0009055(electron transfer activity),GO:0015035(protein disulfide oxidoreductase activity)	K03676 grxC, GLRX, GLRX2; glutaredoxin 3	XP_008789485.1	XP_008789485.1 monothiol glutaredoxin-S10 [Phoenix dactylifera]	Q0J3L4|GRS10_ORYSJ	Monothiol glutaredoxin-S10 OS=Oryza sativa subsp. japonica OX=39947 GN=GRXS10 PE=2 SV=2	139.096	138.614	179.665	158.148	169.148	156.091	157.061	160.468	176.36	169.325	149.116	146.364	4114	7688	4287	11666	10857	5841	3939	4096	4431	3791	9607	11880	-0.045502	0.64316	0.82112	0.01092	0.91727	0.99984	-0.05794	0.65091	0.83886	Azfi_s0270.g061184	XP_001694001.1	MQL81274.1	RAL43432.1	XP_029124490.1	Lminor_006873.mRNA1	XP_031503074.1	NP_001175705.1	XP_024371417.1	Spipo11G0059800.v2.290	unitig_22.g6314	KMZ64615.1	LOC_Os08g45140.1	185348	XP_006854323.2	AT4G28730
17178	WausLG14.1174	295	KOG3534	General function prediction only	-	-	-	K05749 CYFIP; cytoplasmic FMR1 interacting protein	XP_008809659.1	XP_008809659.1 protein PIR isoform X1 [Phoenix dactylifera]	Q5S2C3|PIR_ARATH	Protein PIR OS=Arabidopsis thaliana OX=3702 GN=PIR PE=1 SV=2	8.48979	8.54819	12.1131	8.77767	9.44128	8.79297	12.2256	9.63709	9.66526	8.34477	9.3595	10.9636	398	751	458	1025	959	521	486	390	385	296	955	1409	-0.065278	0.70522	0.85757	-0.045911	0.77711	0.99984	-0.021134	0.89651	0.95929	Azfi_s0006.g010017	-	MQL81289.1	RAL41259.1	XP_029119844.1	Lminor_006874.mRNA1	XP_031482747.1	-	XP_024359457.1	Spipo11G0059700.v2.290	unitig_736.g22260	KMZ67407.1	LOC_Os03g05020.1	-	XP_020529235.1	AT5G18410
17179	WausLG14.1175	915	KOG3534	General function prediction only	-	-	-	K05749 CYFIP; cytoplasmic FMR1 interacting protein	XP_010918846.1	XP_010918846.1 PREDICTED: protein PIR [Elaeis guineensis]	Q5S2C3|PIR_ARATH	Protein PIR OS=Arabidopsis thaliana OX=3702 GN=PIR PE=1 SV=2	10.8633	11.1429	14.2132	12.9641	13.5721	11.8812	14.7846	13.8527	12.4528	13.211	12.6429	13.9289	1587	3051	1674	4721	4301	2195	1831	1746	1545	1460	4021	5582	-0.11777	0.29846	0.53949	-0.03411	0.70762	0.99984	-0.084421	0.41728	0.68691	Azfi_s0006.g010017	-	MQL81270.1	RAL41260.1	XP_010918846.1	Lminor_015546.mRNA1	XP_031482747.1	NP_001048941.2	XP_024359457.1	Spipo11G0059700.v2.290	unitig_736.g22260	KMZ69116.1	LOC_Os03g05020.1	-	XP_020529235.1	AT5G18410
17180	WausLG14.1176	30	-	-	-	-	-	-	-	-	-	-	0	0	0	0	0	0	0	0	0	0	0	0	0	0	0	0	0	0	0	0	0	0	0	0	NA	NA	NA	NA	NA	NA	NA	NA	NA	-	-	-	-	-	-	-	-	-	-	-	-	-	-	-	-
17181	WausLG14.1177	110	-	-	-	-	-	-	-	-	-	-	0	0	0	0	0	0	0	0	0	0	0	0	0	0	0	0	0	0	0	0	0	0	0	0	NA	NA	NA	NA	NA	NA	NA	NA	NA	-	-	-	-	-	-	-	-	-	-	-	-	-	-	-	-
17182	WausLG14.1178	165	-	-	-	-	-	-	XP_016720213.1	XP_016720213.1 PREDICTED: uncharacterized protein LOC107932668 isoform X1 [Gossypium hirsutum]	-	-	0	0	0	0	0	0	0	0	0	0	0	0	0	0	0	0	0	0	0	0	0	0	0	0	NA	NA	NA	NA	NA	NA	NA	NA	NA	-	-	MQL97094.1	-	-	Lminor_017282.mRNA1	-	-	-	-	-	-	-	-	-	-
17183	WausLG14.1179	171	KOG1601	Transcription	GO:0006355(regulation of transcription, DNA-templated)	-	GO:0008270(zinc ion binding),GO:0043565(sequence-specific DNA binding)	-	NP_001141100.1	NP_001141100.1 uncharacterized protein LOC100273183 [Zea mays]	Q9ZPX0|GAT20_ARATH	GATA transcription factor 20 OS=Arabidopsis thaliana OX=3702 GN=GATA20 PE=2 SV=2	0.651986	0.555911	0.58607	0.146846	0.718909	0.186927	0.513719	1.21691	0.092871	0.286524	0.538204	0.747169	18	29	13	11	43	7	12	29	3	6	33	57	-0.40082	0.5729	0.77689	-0.54556	0.48272	0.99984	0.14566	0.85087	0.93798	Azfi_s0155.g053586	XP_001689550.1	MQL70811.1	RAL46567.1	XP_010924715.1	Lminor_006639.mRNA1	XP_031477421.1	NP_001054691.2	XP_024360216.1	Spipo11G0059500.v2.290	unitig_32.g11857	KMZ66175.1	LOC_Os05g06340.1	126502	XP_006851118.1	AT2G18380
17184	WausLG14.118	83	-	-	-	-	-	-	-	-	-	-	1.84057	4.26643	4.56043	4.96227	5.85584	4.02304	1.98479	3.89212	1.4523	2.70444	3.23798	2.89545	25	107	49	165	170	68	23	45	17	28	94	106	-0.0085192	0.98469	0.99318	-0.58631	0.19161	0.99984	0.58061	0.18834	0.43557	-	-	-	-	-	-	-	-	-	-	-	-	-	-	-	-
17185	WausLG14.1180	18	-	-	-	-	-	-	-	-	-	-	0	0	0	0	0	0	0	0	0	0	0	0	0	0	0	0	0	0	0	0	0	0	0	0	NA	NA	NA	NA	NA	NA	NA	NA	NA	-	-	-	-	-	-	-	-	-	-	-	-	-	-	-	-
17186	WausLG14.1181	508	KOG0454	Amino acid transport and metabolism	GO:0008652(cellular amino acid biosynthetic process)	-	GO:0003861(3-isopropylmalate dehydratase activity),GO:0016836(hydro-lyase activity),GO:0051539(4 iron, 4 sulfur cluster binding)	K01703 leuC, IPMI-L; 3-isopropylmalate/(R)-2-methylmalate dehydratase large subunit [EC:4.2.1.33 4.2.1.35]	OVA02310.1	OVA02310.1 Aconitase/3-isopropylmalate dehydratase large subunit [Macleaya cordata]	Q94AR8|LEUC_ARATH	3-isopropylmalate dehydratase large subunit, chloroplastic OS=Arabidopsis thaliana OX=3702 GN=IIL1 PE=1 SV=1	143.899	138.215	120.97	109.318	91.374	89.4745	89.2543	91.9326	93.6996	97.7185	75.8039	96.9869	11637	20958	7891	22047	16035	9155	6120	6416	6437	5981	13353	21524	0.52784	0.00010573	0.0017818	0.018408	0.83333	0.99984	0.5073	0.00062767	0.0081637	Azfi_s0157.g053783	XP_001702135.1	MQL92945.1	RAL54527.1	XP_010918065.1	Lminor_010922.mRNA1	XP_031502391.1	NP_001045743.1	XP_024374492.1	Spipo11G0059400.v2.290	unitig_736.g22485	KMZ72788.1	LOC_Os02g03260.1	-	XP_006854293.1	AT4G13430
17187	WausLG14.1182	86	KOG1775	RNA processing and modification	-	-	-	K12624 LSM5; U6 snRNA-associated Sm-like protein LSm5	KMZ74577.1	KMZ74577.1 U6 snRNA-associated Sm-like protein LSm5 [Zostera marina]	Q9FKB0|LSM5_ARATH	Sm-like protein LSM5 OS=Arabidopsis thaliana OX=3702 GN=LSM5 PE=1 SV=1	67.9944	81.4399	109.61	106.012	81.4852	83.2446	92.5943	107.546	95.0395	72.2375	81.7875	95.0219	935	2099	1216	3634	2431	1448	1080	1276	1110	752	2449	3585	0.020218	0.90641	0.95696	-0.065412	0.64294	0.99984	0.08482	0.65139	0.83914	Azfi_s0003.g007747	XP_001695589.1	MQL71301.1	RAL50364.1	XP_010927014.1	Lminor_015588.mRNA1	XP_031478611.1	NP_001055432.1	XP_024370034.1	Spipo11G0059300.v2.290	unitig_8.g3754	KMZ74577.1	LOC_Os05g32310.1	-	XP_006845580.2	AT5G48870
17188	WausLG14.1183	196	KOG1601	Transcription	GO:0006355(regulation of transcription, DNA-templated)	-	GO:0008270(zinc ion binding),GO:0043565(sequence-specific DNA binding)	-	XP_020673450.1	XP_020673450.1 GATA transcription factor 7-like [Dendrobium catenatum]	Q8LAU9|GATA1_ARATH	GATA transcription factor 1 OS=Arabidopsis thaliana OX=3702 GN=GATA1 PE=2 SV=2	34.7516	31.0832	50.005	37.2914	14.4196	14.3052	13.158	22.2213	13.345	13.8324	11.7831	23.4372	1095	1837	1271	2930	986	571	352	605	358	330	809	2027	1.2775	5.24e-10	7.57e-08	-0.026639	0.91865	0.99984	1.3035	7.58e-08	6.85e-06	Azfi_s0006.g009918	XP_001690411.1	MQL71297.1	RAL54500.1	XP_029119842.1	Lminor_021182.mRNA1	XP_031484588.1	NP_001053437.2	XP_024385915.1	Spipo11G0059200.v2.290	unitig_32.g10684	KMZ68127.1	LOC_Os04g45650.2	126502	XP_006838190.2	AT3G24050
17189	WausLG14.1187	626	KOG2448	Amino acid transport and metabolism	GO:0009082(branched-chain amino acid biosynthetic process)	-	GO:0003824(catalytic activity),GO:0004160(dihydroxy-acid dehydratase activity)	K01687 ilvD; dihydroxy-acid dehydratase [EC:4.2.1.9]	XP_019166077.1	XP_019166077.1 PREDICTED: dihydroxy-acid dehydratase, chloroplastic [Ipomoea nil]	Q9LIR4|ILVD_ARATH	Dihydroxy-acid dehydratase, chloroplastic OS=Arabidopsis thaliana OX=3702 GN=DHAD PE=1 SV=1	123.726	122.151	117.57	113.89	94.195	92.9132	72.7336	109.478	70.6782	103.341	71.1725	111.848	12355	22871	9470	28362	20411	11738	6158	9434	5995	7810	15481	30650	0.39726	0.004851	0.031924	-0.040117	0.83272	0.99984	0.43744	0.010309	0.061913	Azfi_s4412.g119214	XP_001693179.1	MQL81266.1	RAL48372.1	XP_010940485.1	Lminor_011646.mRNA1	XP_031490408.1	NP_001062503.1	XP_024389039.1	Spipo0G0078700.v2.290	unitig_899.g15534	KMZ56952.1	LOC_Os08g44530.1	-	XP_006854292.1	AT3G23940
17190	WausLG14.1188	67	-	-	-	-	-	-	-	-	-	-	0.175365	0.198781	0.177253	1.34583	3.03257	1.96322	2.06766	2.37634	2.34934	2.76272	1.37116	0.979906	2	5	2	37	72	27	20	23	22	23	33	30	-2.1433	0.0051198	0.033272	-0.38375	0.43433	0.99984	-1.8146	0.037839	0.15425	-	-	-	-	-	-	-	-	-	-	-	-	-	-	-	-
17191	WausLG14.1189	1625	KOG4197	General function prediction only	-	-	GO:0005515(protein binding)	-	XP_009386240.1	XP_009386240.1 PREDICTED: pentatricopeptide repeat-containing protein At3g51320 [Musa acuminata subsp. malaccensis]	Q0WVU0|PP278_ARATH	Pentatricopeptide repeat-containing protein At3g51320 OS=Arabidopsis thaliana OX=3702 GN=At3g51320 PE=2 SV=1	18.5231	14.5179	16.4768	12.6909	7.38478	7.25913	9.19832	11.8705	6.66845	7.50935	7.41609	10.3587	4820	7084	3459	8236	4170	2390	2030	2666	1474	1479	4204	7397	0.83356	2.49e-05	0.00057082	-0.14336	0.4709	0.99984	0.97479	1.84e-07	1.41e-05	Azfi_s0002.g001245	XP_001690394.1	MQM12294.1	RAL43068.1	XP_010943427.1	Lminor_002715.mRNA1	XP_031501595.1	NP_001176141.1	XP_024400212.1	Spipo11G0062800.v2.290	unitig_0.g2241	KMZ72543.1	LOC_Os05g01635.1	132784	XP_011628179.1	AT3G51320
17192	WausLG14.119	206	KOG0483	Transcription	GO:0006355(regulation of transcription, DNA-templated)	-	GO:0003677(DNA binding),GO:0043565(sequence-specific DNA binding)	K09338 HD-ZIP; homeobox-leucine zipper protein	XP_008441120.1	XP_008441120.1 PREDICTED: homeobox-leucine zipper protein ATHB-40, partial [Cucumis melo]	O23208|ATB40_ARATH	Homeobox-leucine zipper protein ATHB-40 OS=Arabidopsis thaliana OX=3702 GN=ATHB-40 PE=2 SV=3	1.606	1.16234	1.78243	1.68119	1.43668	1.09074	0.855137	2.33004	0.753567	0.484014	3.19741	1.13766	54	73	48	139	104	46	24	67	22	13	231	104	0.16029	0.66692	0.83651	0.054089	0.93484	0.99984	0.10537	0.86443	0.94342	Azfi_s0017.g014609	-	MQL88856.1	RAL43951.1	XP_010905085.1	Lminor_003656.mRNA1	XP_031494724.1	NP_001049280.1	XP_024368954.1	Spipo0G0146700.v2.290	unitig_899.g14500	KMZ69525.1	LOC_Os03g10210.1	117341	XP_006856113.2	AT4G36740
17193	WausLG14.1190	484	KOG0619	General function prediction only	-	-	GO:0005515(protein binding)	-	RRT52680.1	RRT52680.1 hypothetical protein B296_00044583 [Ensete ventricosum]	Q9SSD1|TMM_ARATH	Protein TOO MANY MOUTHS OS=Arabidopsis thaliana OX=3702 GN=TMM PE=1 SV=1	1.72437	1.53008	2.59215	3.41817	1.84938	2.59757	6.51753	9.65243	1.43667	2.82318	4.05727	3.2712	135	224	163	663	313	256	430	648	95	167	688	699	-1.1118	0.025082	0.10509	-0.78518	0.143	0.99984	-0.33061	0.40494	0.67625	Azfi_s0038.g026332	XP_001698687.1	MQM02162.1	RAL42196.1	XP_010905816.1	Lminor_002714.mRNA1	XP_031474660.1	NP_001058121.1	XP_024363765.1	Spipo11G0063300.v2.290	unitig_0.g163	KMZ65081.1	LOC_Os06g42220.1	202699	XP_006843822.1	AT4G28560
17194	WausLG14.1191	94	KOG3503	RNA processing and modification	GO:0001522(pseudouridine synthesis),GO:0042254(ribosome biogenesis)	-	GO:0030515(snoRNA binding)	K11130 NOP10, NOLA3; H/ACA ribonucleoprotein complex subunit 3	GAV80150.1	GAV80150.1 Nop10p domain-containing protein [Cephalotus follicularis]	Q93XX8|NOP10_ARATH	H/ACA ribonucleoprotein complex subunit 3-like protein OS=Arabidopsis thaliana OX=3702 GN=At2g20490 PE=3 SV=2	84.6504	95.9716	91.8541	114.146	95.5426	119.215	126.485	136.101	103.252	110.417	105.226	130.775	1268	2695	1110	4264	3105	2259	1606	1759	1314	1252	3433	5375	-0.27765	0.078997	0.22814	-0.071461	0.61501	0.99984	-0.2069	0.13274	0.34985	-	XP_001697730.1	-	RAL43456.1	-	Lminor_002713.mRNA1	XP_031474138.1	NP_001173081.1	XP_024403961.1	Spipo11G0063400.v2.290	unitig_60.g25746	KMZ61786.1	LOC_Os02g40514.1	-	-	AT2G20490
17195	WausLG14.1192	134	-	-	-	-	-	-	-	-	-	-	0	0	0	0	0	0	0	0	0	0	0	0	0	0	0	0	0	0	0	0	0	0	0	0	NA	NA	NA	NA	NA	NA	NA	NA	NA	-	-	-	-	-	Lminor_005225.mRNA1	-	-	-	Spipo15G0018400.v2.290	-	-	LOC_Os02g16970.1	-	-	-
17196	WausLG14.1193	934	KOG4197	General function prediction only	-	-	GO:0005515(protein binding)	-	XP_008785200.1	XP_008785200.1 pentatricopeptide repeat-containing protein At3g09040, mitochondrial [Phoenix dactylifera]	Q9SS83|PP220_ARATH	Pentatricopeptide repeat-containing protein At3g09040, mitochondrial OS=Arabidopsis thaliana OX=3702 GN=PCMP-E88 PE=2 SV=1	9.79993	8.80339	6.44667	8.604	6.40539	6.15784	8.33041	8.64871	6.6562	7.60233	4.0317	8.65809	1470	2476	780	3218	2085	1169	1060	1120	848	863	1318	3564	0.22466	0.25769	0.49525	-0.12791	0.58668	0.99984	0.34991	0.17049	0.41007	Azfi_s0370.g067092	XP_001690394.1	MQM02163.1	RAL38448.1	XP_029123212.1	Lminor_010699.mRNA1	XP_031486028.1	NP_001053307.1	XP_024389794.1	Spipo11G0063500.v2.290	unitig_32.g10989	KMZ60873.1	LOC_Os04g43430.3	62831	XP_011623537.1	AT3G09040
17197	WausLG14.1194	692	KOG2447	Posttranslational modification, protein turnover, chaperones	GO:0006487(protein N-linked glycosylation)	GO:0008250(oligosaccharyltransferase complex),GO:0016021(integral component of membrane)	-	K12667 SWP1, RPN2; oligosaccharyltransferase complex subunit delta (ribophorin II)	XP_008785235.1	XP_008785235.1 dolichyl-diphosphooligosaccharide--protein glycosyltransferase subunit 2-like [Phoenix dactylifera]	Q5N7W3|RPN2_ORYSJ	Dolichyl-diphosphooligosaccharide--protein glycosyltransferase subunit 2 OS=Oryza sativa subsp. japonica OX=39947 GN=RPN2 PE=2 SV=1	68.7474	65.8681	76.3847	79.0359	80.5698	65.5744	68.5806	70.3098	77.7539	68.4239	66.9213	78.9425	7575	13608	6789	21717	19263	9141	6407	6685	7277	5706	16061	23869	0.046074	0.6618	0.83293	0.0484	0.62592	0.99984	-0.0033885	0.97309	0.98941	Azfi_s0054.g033737	XP_001696147.1	MQM02164.1	RAL42188.1	XP_010934313.1	Lminor_002718.mRNA1	XP_031475648.1	NP_001045159.1	XP_024381468.1	Spipo11G0063800.v2.290	unitig_22.g5287	KMZ67725.1	LOC_Os01g68324.3	62795	XP_011628169.1	AT4G21150
17198	WausLG14.1195	491	KOG4197	General function prediction only	-	-	GO:0005515(protein binding)	-	XP_018675890.1	XP_018675890.1 PREDICTED: pentatricopeptide repeat-containing protein At5g66500, mitochondrial isoform X1 [Musa acuminata subsp. malaccensis]	Q9FJY9|PP448_ARATH	Pentatricopeptide repeat-containing protein At5g66500, mitochondrial OS=Arabidopsis thaliana OX=3702 GN=PCMP-E38 PE=2 SV=1	9.59357	6.07539	12.829	8.72875	7.49681	4.70803	6.82951	6.52226	6.84167	5.33582	5.69975	9.00651	757	899	817	1718	1284	470	457	444	459	319	980	1950	0.55771	0.021129	0.093512	0.086981	0.68872	0.99984	0.47096	0.069643	0.2319	Azfi_s0232.g059292	-	MQM14982.1	RAL43123.1	XP_019707970.1	Lminor_019092.mRNA1	XP_031491871.1	NP_001050692.1	XP_024367420.1	Spipo11G0063900.v2.290	unitig_32.g10989	KMZ64100.1	LOC_Os03g42650.2	204716	XP_006847845.2	AT5G66500
17199	WausLG14.1196	1185	KOG0018	Cell cycle control, cell division, chromosome partitioning	GO:0051276(chromosome organization)	GO:0005694(chromosome)	GO:0005515(protein binding),GO:0005524(ATP binding)	K06636 SMC1; structural maintenance of chromosome 1	XP_010935908.1	XP_010935908.1 PREDICTED: structural maintenance of chromosomes protein 1 [Elaeis guineensis]	Q6Q1P4|SMC1_ARATH	Structural maintenance of chromosomes protein 1 OS=Arabidopsis thaliana OX=3702 GN=SMC1 PE=2 SV=2	13.541	12.3598	12.2432	11.7834	8.09653	9.75549	10.0202	12.4829	5.89669	10.348	7.49455	10.4532	2564	4387	1870	5563	3326	2337	1608	2039	949	1483	3090	5430	0.337	0.026489	0.10895	-0.22734	0.29499	0.99984	0.563	0.0046991	0.035274	Azfi_s0002.g001113	XP_001700607.1	MQM15887.1	RAL47704.1	XP_010935908.1	Lminor_007821.mRNA1	XP_031492047.1	NP_001067404.1	XP_024390953.1	Spipo11G0064100.v2.290	unitig_37.g12599	KMZ69795.1	LOC_Os12g44390.1	-	XP_011627814.1	AT3G54670
17200	WausLG14.1197	364	KOG2508	Lipid transport and metabolism	-	-	-	K19219 JMJD7; jumonji domain-containing protein 7	XP_008797954.1	XP_008797954.1 jmjC domain-containing protein 7 [Phoenix dactylifera]	P0C872|JMJD7_MOUSE	Bifunctional peptidase and (3S)-lysyl hydroxylase Jmjd7 OS=Mus musculus OX=10090 GN=Jmjd7 PE=1 SV=1	7.50359	6.48844	8.51776	10.3536	8.05167	7.48274	10.272	12.4976	8.22354	9.08694	7.20821	10.5154	439	711	402	1509	1021	553	509	630	408	402	918	1686	-0.18891	0.37827	0.62025	-0.11007	0.57331	0.99984	-0.079307	0.67893	0.85837	Azfi_s1489.g103560	XP_001703274.1	MQM02159.1	RAL40385.1	XP_010933250.1	Lminor_002716.mRNA1	XP_031503460.1	NP_001063511.1	XP_024403668.1	Spipo11G0063000.v2.290	unitig_46.g18229	KMZ72726.1	LOC_Os09g31050.1	-	XP_006878574.1	AT3G45880
17201	WausLG14.1198	332	KOG4411	Lipid transport and metabolism	-	-	-	K18163 NDUFAF6; NADH dehydrogenase [ubiquinone] 1 alpha subcomplex assembly factor 6	XP_010269555.1	XP_010269555.1 PREDICTED: NADH dehydrogenase (ubiquinone) complex I, assembly factor 6 [Nelumbo nucifera]	A7YVD7|NDUF6_BOVIN	NADH dehydrogenase (ubiquinone) complex I, assembly factor 6 OS=Bos taurus OX=9913 GN=NDUFAF6 PE=2 SV=1	35.8836	29.4637	36.334	34.6979	23.9293	17.9551	22.5456	23.9376	24.0339	20.4637	14.2412	25.2836	1914	2946	1563	4615	2769	1212	1020	1102	1089	826	1655	3700	0.65037	3.41e-07	1.78e-05	-0.064653	0.73241	0.99984	0.71397	0.0001507	0.0028584	Azfi_s0193.g057120	XP_001693265.1	-	-	XP_029116172.1	Lminor_017711.mRNA1	XP_031501755.1	NP_001056548.1	XP_024393757.1	Spipo11G0064700.v2.290	unitig_0.g533	KMZ70551.1	LOC_Os06g01470.1	-	XP_020528896.1	AT1G62730
17202	WausLG14.1199	1998	KOG0383	General function prediction only	-	-	-	K11643 CHD4, MI2B; chromodomain-helicase-DNA-binding protein 4 [EC:3.6.4.12]	XP_010906527.1	XP_010906527.1 PREDICTED: uncharacterized protein LOC105033425 isoform X1 [Elaeis guineensis]	Q9M658|MOM1_ARATH	Helicase protein MOM1 OS=Arabidopsis thaliana OX=3702 GN=MOM1 PE=1 SV=1	4.78111	3.8405	4.61609	4.36299	3.40077	3.78934	4.14966	4.87769	3.28565	3.92348	3.57976	4.19518	1529	2302	1191	3478	2359	1533	1125	1346	893	950	2493	3680	0.14529	0.30889	0.55082	-0.095847	0.49167	0.99984	0.23928	0.053555	0.19434	Azfi_s0007.g010662	XP_001692864.1	MQL85393.1	RAL51639.1	XP_029117151.1	Lminor_009829.mRNA1	XP_031490245.1	NP_001044996.1	XP_024402245.1	Spipo11G0064800.v2.290	unitig_21.g20905	KMZ65233.1	LOC_Os06g01320.1	46491	XP_020524355.1	AT1G08060
17203	WausLG14.12	1226	-	-	-	-	-	-	XP_008796658.1	XP_008796658.1 tRNA ligase 1 isoform X1 [Phoenix dactylifera]	Q0WL81|RNL_ARATH	tRNA ligase 1 OS=Arabidopsis thaliana OX=3702 GN=RNL PE=1 SV=1	21.2524	18.8531	18.5058	20.0316	15.756	14.5921	13.6188	17.9271	12.5554	15.5266	12.5458	17.615	4155	6911	2919	9766	6684	3609	2258	3025	2085	2298	5343	9450	0.37393	0.0021279	0.017508	-0.075751	0.57478	0.99984	0.44916	0.0013154	0.013939	Azfi_s0054.g033724	XP_001692500.1	MQL87277.1	-	XP_010923312.1	Lminor_001365.mRNA1	XP_031475764.1	NP_001059096.1	XP_024367247.1	Spipo0G0024400.v2.290	unitig_736.g22420	KMZ62152.1	LOC_Os07g09400.1	-	XP_006843276.2	AT1G07910
17204	WausLG14.120	368	KOG4666	Lipid transport and metabolism	-	-	GO:0016746(transferase activity, transferring acyl groups)	K13510 LPCAT1_2; lysophosphatidylcholine acyltransferase / lyso-PAF acetyltransferase [EC:2.3.1.23 2.3.1.67]	XP_009414903.1	XP_009414903.1 PREDICTED: lysophospholipid acyltransferase LPEAT1 isoform X2 [Musa acuminata subsp. malaccensis]	Q8L7R3|LPCT1_ARATH	Lysophospholipid acyltransferase LPEAT1 OS=Arabidopsis thaliana OX=3702 GN=LPEAT1 PE=1 SV=1	27.5252	33.094	34.6647	31.3525	37.0037	35.6485	32.3918	31.1301	41.1367	35.5305	29.1884	36.1592	1617	3645	1643	4592	4716	2649	1613	1578	2053	1580	3734	5828	-0.088149	0.47513	0.70416	0.068313	0.62103	0.99984	-0.15749	0.24218	0.50558	Azfi_s0015.g013990	XP_001691704.1	MQL82775.1	RAL40489.1	XP_010905685.1	Lminor_002535.mRNA1	XP_031481034.1	NP_001055299.1	XP_024389055.1	Spipo24G0004600.v2.290	unitig_37.g12962	KMZ56284.1	LOC_Os05g28960.2	-	XP_006856091.1	AT1G80950
17205	WausLG14.1200	771	KOG4197	General function prediction only	-	-	GO:0005515(protein binding)	-	RRT68207.1	RRT68207.1 hypothetical protein B296_00019494, partial [Ensete ventricosum]	Q9ZUU3|PP190_ARATH	Pentatricopeptide repeat-containing protein At2g37230 OS=Arabidopsis thaliana OX=3702 GN=At2g37230 PE=2 SV=1	25.4136	21.5103	32.5245	32.5303	20.0038	13.1787	16.3691	22.3378	16.3399	16.6637	14.7668	23.0137	3147	4994	3249	10045	5375	2065	1719	2387	1719	1562	3983	7820	0.66405	0.00063869	0.0071058	-0.0069763	0.97086	0.99984	0.67068	0.00029458	0.0046282	Azfi_s0111.g045664	XP_001691064.1	MQL99769.1	RAL54642.1	XP_010906524.2	Lminor_019942.mRNA1	XP_031483587.1	NP_001045649.1	XP_024373426.1	Spipo11G0064900.v2.290	unitig_46.g18024	KMZ65236.1	LOC_Os02g02020.1	178158	XP_006846806.1	AT2G37230
17206	WausLG14.1201	139	-	-	-	-	-	-	-	-	-	-	0	0	0	0	0	0	0	0	0	0	0	0	0	0	0	0	0	0	0	0	0	0	0	0	NA	NA	NA	NA	NA	NA	NA	NA	NA	-	-	-	-	-	-	-	-	-	-	-	-	-	-	-	-
17207	WausLG14.1202	304	KOG1556	Posttranslational modification, protein turnover, chaperones	-	GO:0005838(proteasome regulatory particle)	GO:0005515(protein binding)	K03038 PSMD7, RPN8; 26S proteasome regulatory subunit N8	XP_008785408.1	XP_008785408.1 26S proteasome non-ATPase regulatory subunit 7 homolog A [Phoenix dactylifera]	O24412|PSD7A_ARATH	26S proteasome non-ATPase regulatory subunit 7 homolog A OS=Arabidopsis thaliana OX=3702 GN=RPN8A PE=1 SV=1	65.992	62.9022	69.5522	68.1382	68.5372	78.3396	76.7515	76.5911	70.4027	65.5165	86.6691	78.7592	3195	5709	2716	8226	7199	4798	3150	3200	2895	2401	9138	10462	-0.15038	0.1053	0.27691	0.023747	0.86813	0.99984	-0.17591	0.20626	0.46002	Azfi_s0034.g025392	XP_001697977.1	MQM06438.1	RAL51283.1	XP_019710682.1	Lminor_009480.mRNA1	XP_031485511.1	NP_001054152.1	XP_024398763.1	Spipo11G0065000.v2.290	unitig_60.g25681	KMZ68501.1	LOC_Os04g56646.1	-	XP_006848134.1	AT5G05780
17208	WausLG14.1203	417	KOG2807	Transcription ; Replication, recombination and repair	-	-	-	K03142 TFIIH2, GTF2H2, SSL1; transcription initiation factor TFIIH subunit 2	AIU50458.1	AIU50458.1 GTF2H2, partial [Pinellia ternata]	Q9ZVN9|TF2H2_ARATH	General transcription factor IIH subunit 2 OS=Arabidopsis thaliana OX=3702 GN=GTF2H2 PE=1 SV=1	19.024	20.3318	18.6478	16.5147	22.3159	26.2906	23.3284	22.0177	27.253	23.7768	34.5207	23.5828	1271	2547	1005	2752	3235	2222	1322	1270	1547	1203	5024	4324	-0.31412	0.026427	0.10877	0.23759	0.22569	0.99984	-0.55361	0.0055835	0.039918	Azfi_s0419.g069129	XP_001703409.1	-	RAL44086.1	XP_010918956.1	Lminor_009481.mRNA1	XP_031484666.1	NP_001053274.2	XP_024364304.1	Spipo11G0065100.v2.290	unitig_21.g20322	KMZ59367.1	LOC_Os04g42990.1	-	XP_020523669.1	AT1G05055
17209	WausLG14.1204	148	-	-	-	-	-	-	-	-	-	-	3.4482	3.41495	2.04229	2.68195	2.43989	2.2323	3.28405	2.87341	1.96676	2.13979	2.02805	1.79235	82	153	40	159	126	68	67	59	40	39	105	117	0.14429	0.62417	0.80871	-0.43086	0.10121	0.99984	0.57248	0.063085	0.21778	-	-	-	-	-	-	-	-	-	-	-	-	-	-	-	-
17210	WausLG14.1205	616	-	-	-	-	GO:0005515(protein binding)	-	XP_008790535.1	XP_008790535.1 VIN3-like protein 1 isoform X1 [Phoenix dactylifera]	Q9LHF5|VIL1_ARATH	VIN3-like protein 1 OS=Arabidopsis thaliana OX=3702 GN=VIL1 PE=1 SV=1	23.9769	21.3081	11.4667	20.4252	13.3565	17.2331	17.9899	18.8648	12.3254	18.7518	14.8239	19.2184	2370	3949	915	5035	2865	2155	1508	1609	1035	1403	3192	5213	0.2318	0.37281	0.61486	-0.039893	0.82927	0.99984	0.27079	0.32465	0.59882	Azfi_s0147.g052996	-	MQL85409.1	RAL37225.1	XP_010933820.1	Lminor_018388.mRNA1	XP_031479191.1	NP_001054632.1	XP_024389279.1	Spipo11G0065300.v2.290	unitig_8.g3328	KMZ73050.1	LOC_Os12g34850.1	149222	XP_020521544.1	AT3G24440
17211	WausLG14.1207	166	KOG0886	Translation, ribosomal structure and biogenesis	GO:0006412(translation)	GO:0005840(ribosome)	GO:0003735(structural constituent of ribosome)	K02870 RP-L12e, RPL12; large subunit ribosomal protein L12e	OMO67465.1	OMO67465.1 Ribosomal protein L11 [Corchorus capsularis]	Q9LFH5|RL122_ARATH	60S ribosomal protein L12-2 OS=Arabidopsis thaliana OX=3702 GN=RPL12B PE=1 SV=1	331.562	374.122	447.12	479.55	461.596	439.272	365.662	478.03	356.328	354.651	417.293	488.934	8867	18760	9645	31982	26787	14862	8291	11032	8095	7178	24308	35882	-0.076935	0.59929	0.79645	-0.09454	0.51628	0.99984	0.017675	0.91464	0.96676	Azfi_s0004.g008501	XP_001696972.1	MQL84835.1	RAL37474.1	XP_029122157.1	Lminor_009482.mRNA1	XP_031489551.1	NP_001047832.1	XP_024377327.1	Spipo11G0065200.v2.290	unitig_747.g21997	KMZ61706.1	LOC_Os02g47140.1	-	XP_006837179.1	AT3G53430
17212	WausLG14.1208	502	KOG4197	General function prediction only	-	-	GO:0005515(protein binding)	-	RRT65306.1	RRT65306.1 hypothetical protein B296_00012344 [Ensete ventricosum]	Q9S7R4|PP125_ARATH	Pentatricopeptide repeat-containing protein At1g74900, mitochondrial OS=Arabidopsis thaliana OX=3702 GN=OTP43 PE=2 SV=1	5.23976	4.16336	4.62745	3.80775	3.08962	3.8255	4.22337	4.50207	4.1519	3.71121	4.1717	3.3898	423	630	302	766	541	391	289	314	285	227	733	751	0.21747	0.25083	0.48693	0.0046456	0.98062	0.99984	0.21009	0.27702	0.54724	Azfi_s0028.g023916	XP_001690394.1	MQL85404.1	RAL49035.1	XP_010936288.2	Lminor_021900.mRNA1	XP_031491719.1	NP_001047736.1	XP_024373426.1	Spipo11G0065400.v2.290	unitig_46.g18024	KMZ59174.1	LOC_Os02g45590.1	178158	XP_020519960.1	AT1G74900
17213	WausLG14.1209	131	-	-	-	-	-	-	OAY71600.1	OAY71600.1 hypothetical protein ACMD2_21586 [Ananas comosus]	-	-	8.00829	9.78175	11.1196	12.6567	12.7946	7.81134	9.46077	10.6986	9.57762	8.52455	7.45147	12.7629	168	385	189	662	583	208	169	194	171	136	341	735	0.048629	0.82546	0.92018	-0.079404	0.73466	0.99984	0.12828	0.58122	0.79626	-	-	MQL85401.1	RAL38098.1	XP_010932982.1	Lminor_004518.mRNA1	XP_031484208.1	NP_001048443.1	-	Spipo11G0065500.v2.290	unitig_27.g25371	KMZ57247.1	LOC_Os02g56190.1	-	XP_020524376.1	AT2G37195
17214	WausLG14.1210	181	-	-	-	-	-	-	XP_009392234.1	XP_009392234.1 PREDICTED: CASP-like protein 5A1 [Musa acuminata subsp. malaccensis]	P0DI70|CSPL2_GINBI	CASP-like protein 5A1 OS=Ginkgo biloba OX=3311 GN=gba_locus_10451 PE=3 SV=1	19.6359	17.9689	21.7793	27.0926	25.9665	25.3896	27.9199	27.6547	34.9078	30.8186	27.4507	28.5586	571	979	511	1963	1637	933	688	694	862	678	1737	2277	-0.2823	0.067746	0.2055	0.19973	0.092792	0.99984	-0.48581	0.006467	0.044348	Azfi_s2732.g112823	-	MQL85400.1	RAL37479.1	XP_010906503.1	Lminor_004519.mRNA1	XP_031484070.1	NP_001049320.1	XP_024399588.1	Spipo11G0065600.v2.290	unitig_699.g19194	KMZ61754.1	LOC_Os03g10870.1	-	XP_006827495.1	AT2G28370
17215	WausLG14.1211	619	KOG1625	Replication, recombination and repair	GO:0006260(DNA replication)	-	GO:0003677(DNA binding),GO:0003887(DNA-directed DNA polymerase activity)	K02321 POLA2; DNA polymerase alpha subunit B	XP_010930061.1	XP_010930061.1 PREDICTED: DNA polymerase alpha subunit B [Elaeis guineensis]	Q14181|DPOA2_HUMAN	DNA polymerase alpha subunit B OS=Homo sapiens OX=9606 GN=POLA2 PE=1 SV=2	8.75297	6.56204	5.97173	9.01824	4.1786	6.23606	7.19559	9.53074	4.18511	6.16783	3.51968	10.0791	864	1214	476	2219	895	779	602	812	351	461	757	2728	0.19741	0.47059	0.70114	-0.17897	0.62083	0.99984	0.37441	0.26356	0.53137	-	XP_001689929.1	MQL85397.1	RAL53350.1	XP_010930061.1	Lminor_004520.mRNA1	XP_031474526.1	NP_001066483.1	XP_024385732.1	Spipo11G0065700.v2.290	unitig_749.g13303	KMZ72762.1	LOC_Os12g13950.1	-	XP_006858888.1	AT1G67630
17216	WausLG14.1212	777	KOG4197	General function prediction only	-	-	GO:0008270(zinc ion binding),GO:0005515(protein binding)	-	XP_010920084.1	XP_010920084.1 PREDICTED: pentatricopeptide repeat-containing protein At1g20230 [Elaeis guineensis]	Q9LNU6|PPR53_ARATH	Pentatricopeptide repeat-containing protein At1g20230 OS=Arabidopsis thaliana OX=3702 GN=PCMP-H21 PE=2 SV=2	13.6301	9.72047	6.44001	8.15482	5.76302	7.33675	7.77247	9.8958	7.40181	7.19193	4.46019	8.52682	1700	2274	648	2537	1560	1158	822	1066	785	679	1212	2919	0.34411	0.21719	0.44575	-0.14954	0.51794	0.99984	0.49092	0.097186	0.28729	Azfi_s0068.g036422	XP_001691064.1	MQL85396.1	RAL44170.1	XP_010920084.1	Lminor_016639.mRNA1	XP_031477041.1	NP_001055349.1	XP_024367421.1	Spipo11G0065800.v2.290	unitig_0.g2312	KMZ63561.1	LOC_Os05g30710.1	36051	XP_011629061.1	AT1G20230
17217	WausLG14.1213	305	-	-	-	-	-	-	XP_010935871.1	XP_010935871.1 PREDICTED: uncharacterized protein LOC105055660 isoform X1 [Elaeis guineensis]	-	-	33.153	26.7222	27.8513	21.8933	24.8051	16.9981	21.3049	17.8183	17.8749	16.6328	21.476	16.5621	1623	2453	1100	2672	2635	1053	884	753	744	617	2290	2225	0.46188	0.019614	0.088509	-0.13531	0.48275	0.99984	0.59534	0.0032586	0.027299	Azfi_s0160.g054020	XP_001693813.1	MQM21898.1	RAL42743.1	XP_010935871.1	Lminor_004522.mRNA1	XP_031502214.1	NP_001048446.1	XP_024387790.1	Spipo11G0065900.v2.290	unitig_88.g27817	KMZ62027.1	LOC_Os02g56219.1	-	XP_006846784.1	AT2G39000
17218	WausLG14.1214	56	-	-	-	-	-	-	-	-	-	-	0	0	0	0	0	0	0	0	0	0	0	0	0	0	0	0	0	0	0	0	0	0	0	0	NA	NA	NA	NA	NA	NA	NA	NA	NA	-	-	-	-	-	-	-	-	-	-	-	-	-	-	-	-
17219	WausLG14.1218	128	-	-	-	-	-	-	-	-	-	-	0	0	0	0	0	0	0	0	0	0	0	0	0	0	0	0	0	0	0	0	0	0	0	0	NA	NA	NA	NA	NA	NA	NA	NA	NA	-	-	-	-	-	-	-	-	-	-	-	-	-	-	-	-
17220	WausLG14.1219	60	-	-	-	-	-	-	-	-	-	-	0	0	0	0	0.020089	0	0	0	0	0	0	0.024448	0	0	0	0	1	0	0	0	0	0	0	1	-0.90209	0.79834	0.90667	-0.24348	0.94492	0.99984	-0.65766	0.85208	0.93798	-	-	-	-	-	-	-	-	-	-	-	-	-	-	-	-
17221	WausLG14.122	660	KOG2413	Amino acid transport and metabolism	-	-	GO:0070006(metalloaminopeptidase activity),GO:0016787(hydrolase activity)	K01262 pepP; Xaa-Pro aminopeptidase [EC:3.4.11.9]	XP_010943163.1	XP_010943163.1 PREDICTED: probable Xaa-Pro aminopeptidase P isoform X2 [Elaeis guineensis]	F4JQH3|AMPP1_ARATH	Aminopeptidase P1 OS=Arabidopsis thaliana OX=3702 GN=APP1 PE=1 SV=1	73.8447	74.2074	67.543	61.5016	66.8741	66.6571	62.0003	66.7006	79.5766	73.425	57.4518	70.3377	7765	14631	5729	16128	15259	8868	5528	6053	7108	5844	13159	20297	0.10424	0.37652	0.61864	0.10931	0.33513	0.99984	-0.0071744	0.96016	0.98397	Azfi_s0108.g045247	XP_001696679.1	MQL82776.1	RAL49194.1	XP_010943163.1	Lminor_002534.mRNA1	XP_031479766.1	NP_001068038.1	XP_024371315.1	Spipo24G0004700.v2.290	unitig_52.g17596	KMZ57404.1	LOC_Os06g45360.1	-	XP_011627702.1	AT4G36760
17222	WausLG14.123	417	KOG2356	Transcription ; Signal transduction mechanisms	GO:0032259(methylation)	-	GO:0003676(nucleic acid binding),GO:0008168(methyltransferase activity)	-	XP_018679949.1	XP_018679949.1 PREDICTED: methyltransferase-like protein 2 isoform X2 [Musa acuminata subsp. malaccensis]	Q8LFA9|METL2_ARATH	Methyltransferase-like protein 2 OS=Arabidopsis thaliana OX=3702 GN=At1g19340 PE=2 SV=2	0.869657	0.951507	1.67655	0.846082	0.756157	0.993944	0.617473	1.18427	0.374582	0.702205	0.950367	1.35298	58	119	91	141	110	84	35	69	22	36	138	248	0.28989	0.40034	0.64129	-0.037655	0.93291	0.99984	0.33324	0.45712	0.71737	Azfi_s0670.g081779	XP_001695378.1	MQL82774.1	RAL40491.1	XP_010943156.1	Lminor_009548.mRNA1	XP_031478651.1	-	XP_024386706.1	Spipo24G0004900.v2.290	unitig_8.g3115	KMZ57402.1	LOC_Os03g10224.1	-	XP_006856096.2	AT1G19340
17223	WausLG14.124	614	KOG4197	General function prediction only	-	-	GO:0005515(protein binding)	-	XP_021274891.1	XP_021274891.1 pentatricopeptide repeat-containing protein At2g01390 [Herrania umbratica]	Q9ZU29|PP139_ARATH	Pentatricopeptide repeat-containing protein At2g01390 OS=Arabidopsis thaliana OX=3702 GN=At2g01390/At2g01380 PE=2 SV=2	2.62082	3.19884	4.87665	3.73443	4.51832	3.29538	4.09818	3.69682	3.74972	4.26027	3.74326	4.68934	259	592	388	919	967	411	343	315	314	318	804	1269	-0.10313	0.61856	0.8076	0.085511	0.56436	0.99984	-0.18925	0.3441	0.61832	Azfi_s0097.g043875	XP_001691064.1	MQL82772.1	RAL40010.1	XP_010939023.2	Lminor_002972.mRNA1	XP_031478504.1	NP_001064427.1	XP_024399651.1	Spipo24G0005300.v2.290	unitig_749.g13442	KMZ70926.1	LOC_Os10g21470.2	152602	XP_006852835.1	AT2G01390
17224	WausLG14.125	156	-	-	-	-	-	-	-	-	-	-	0	0.86289	0	0.908824	0	1.49554	1.20272	0.948474	0	0	0.867807	1.18984	0	41	0	57	0	48	26	21	0	0	48	82	-1.0143	0.54937	0.7644	-0.82688	0.64786	0.99984	-0.18816	0.93131	0.97392	-	-	-	-	-	-	-	-	-	-	-	-	-	-	-	-
17225	WausLG14.126	452	-	-	GO:0005975(carbohydrate metabolic process)	-	GO:0004553(hydrolase activity, hydrolyzing O-glycosyl compounds)	-	XP_010942785.1	XP_010942785.1 PREDICTED: uncharacterized protein LOC105060684 isoform X2 [Elaeis guineensis]	-	-	28.414	29.9404	27.6286	27.4328	33.8382	37.4638	34.5129	34.4153	28.6046	31.2834	29.748	37.2306	2063	4075	1618	4966	5330	3441	2124	2156	1764	1719	4703	7416	-0.28363	0.0092607	0.051286	-0.13427	0.22549	0.99984	-0.15025	0.17845	0.42076	-	-	MQM03759.1	RAL46673.1	XP_010942786.1	Lminor_012602.mRNA1	XP_031479755.1	NP_001066630.1	XP_024364540.1	Spipo24G0005600.v2.290	unitig_899.g14895	KMZ69531.1	LOC_Os12g21789.1	-	XP_006841099.1	AT3G49880
17226	WausLG14.127	729	KOG4501	Transcription	-	-	GO:0005515(protein binding)	K18667 ASCC2; activating signal cointegrator complex subunit 2	XP_008805692.1	XP_008805692.1 activating signal cointegrator 1 complex subunit 2 [Phoenix dactylifera]	Q91WR3|ASCC2_MOUSE	Activating signal cointegrator 1 complex subunit 2 OS=Mus musculus OX=10090 GN=Ascc2 PE=1 SV=1	13.0116	12.2164	10.555	8.48056	9.34389	10.2587	9.25375	9.58781	10.4896	9.37293	11.8648	9.89684	1517	2670	993	2465	2364	1513	915	965	1039	827	3012	3166	0.22837	0.20577	0.43209	0.13369	0.35131	0.99984	0.093077	0.64682	0.83711	Azfi_s0001.g000152	-	MQL95989.1	RAL53562.1	XP_010938947.1	Lminor_014950.mRNA1	XP_031480387.1	NP_001049312.1	XP_024367467.1	Spipo24G0006400.v2.290	unitig_578.g16146	KMZ61168.1	LOC_Os03g10750.1	67198	XP_006849334.1	AT1G27752
17227	WausLG14.128	285	KOG0656	Cell cycle control, cell division, chromosome partitioning	-	GO:0005634(nucleus)	-	K18811 CYCD5; cyclin D5, plant	PKA53642.1	PKA53642.1 Cyclin-D5-1 [Apostasia shenzhenica]	Q10QA2|CCD53_ORYSJ	Cyclin-D5-3 OS=Oryza sativa subsp. japonica OX=39947 GN=CYCD5-3 PE=2 SV=1	4.96893	4.54448	4.60883	5.00799	5.60068	4.50911	5.60471	7.50028	5.86333	4.72181	4.93783	7.10595	227	389	170	570	555	261	217	296	228	164	491	890	-0.24348	0.17468	0.38886	-0.012251	0.95262	0.99984	-0.23486	0.19254	0.44179	Azfi_s0308.g064049	-	MQM14614.1	RAL46680.1	XP_010942833.1	Lminor_007771.mRNA1	XP_031478844.1	NP_001049308.1	XP_024383720.1	Spipo0G0174700.v2.290	unitig_0.g1049	KMZ57377.1	LOC_Os03g10650.1	28076	XP_006849324.1	AT1G70210
17228	WausLG14.129	258	-	-	-	-	-	-	XP_008236316.1	XP_008236316.1 PREDICTED: zinc finger CCCH domain-containing protein 13-like isoform X1 [Prunus mume]	-	-	27.3097	28.9409	26.5574	29.8559	32.1778	29.2544	30.5967	36.3473	29.5772	27.7245	25.2485	38.5531	1131	2247	887	3083	2891	1533	1074	1299	1041	869	2277	4380	-0.1587	0.13201	0.32344	-0.071662	0.60681	0.99984	-0.088956	0.55058	0.78187	-	-	MQL95079.1	-	-	-	-	-	-	Spipo0G0185700.v2.290	-	-	-	-	-	AT3G19650
17229	WausLG14.13	484	-	-	-	-	GO:0003677(DNA binding)	-	XP_010262300.1	XP_010262300.1 PREDICTED: uncharacterized protein LOC104600854 [Nelumbo nucifera]	F4I7L1|TRB4_ARATH	Telomere repeat-binding factor 4 OS=Arabidopsis thaliana OX=3702 GN=At1g17520 PE=2 SV=2	1.13349	0.838255	1.23453	1.1434	0.665808	0.661472	0.577475	1.30452	0.192633	0.523296	0.742667	1.03477	88	122	78	221	112	65	38	88	13	31	126	221	0.47424	0.14394	0.34258	-0.31845	0.5543	0.99984	0.787	0.10162	0.29487	Azfi_s0264.g060916	XP_001692275.1	MQL72240.1	RAL37379.1	XP_029116679.1	Lminor_004532.mRNA1	XP_031505538.1	NP_001056978.1	XP_024390657.1	Spipo0G0024600.v2.290	unitig_0.g430	KMZ71908.1	LOC_Os06g08290.1	-	XP_020530851.1	AT1G15720
17230	WausLG14.130	489	-	-	-	-	GO:0003824(catalytic activity),GO:0051536(iron-sulfur cluster binding)	-	XP_009386271.1	XP_009386271.1 PREDICTED: uncharacterized protein LOC103973434 [Musa acuminata subsp. malaccensis]	A9A3L9|RLMN_NITMS	Ribosomal RNA large subunit methyltransferase N OS=Nitrosopumilus maritimus (strain SCM1) OX=436308 GN=rlmN PE=3 SV=1	12.0716	12.0958	14.4769	12.1494	13.748	13.5841	13.6626	15.1934	12.2165	15.2773	10.8228	16.501	942	1770	912	2365	2328	1342	904	1024	810	903	1840	3534	-0.12702	0.14852	0.34967	-0.027565	0.84321	0.99984	-0.098618	0.50204	0.74762	Azfi_s0020.g015580	XP_001690026.1	MQL95080.1	RAL39635.1	XP_010942797.1	Lminor_007347.mRNA1	XP_031482829.1	NP_001049302.1	XP_024393399.1	Spipo24G0006000.v2.290	unitig_0.g884	KMZ55974.1	LOC_Os03g10520.1	-	XP_006841076.2	AT3G19630
17231	WausLG14.131	320	KOG0635	Inorganic ion transport and metabolism	GO:0000103(sulfate assimilation)	-	GO:0004020(adenylylsulfate kinase activity),GO:0005524(ATP binding)	K00860 cysC; adenylylsulfate kinase [EC:2.7.1.25]	XP_008808841.1	XP_008808841.1 adenylyl-sulfate kinase 3-like [Phoenix dactylifera]	Q9SRW7|APK3_ARATH	Adenylyl-sulfate kinase 3 OS=Arabidopsis thaliana OX=3702 GN=APK3 PE=1 SV=1	31.8876	36.5983	11.0438	14.8287	17.6994	13.0235	12.7453	17.098	11.2943	21.1261	14.8942	16.7027	1627	3502	455	1887	1960	841	552	753	490	816	1656	2339	0.68748	0.075201	0.22132	0.094593	0.66464	0.99984	0.59041	0.15234	0.38139	Azfi_s0182.g056400	XP_001695959.1	MQM03484.1	RAL51766.1	XP_010942790.1	Lminor_007348.mRNA1	XP_031480935.1	NP_001060064.1	XP_024364762.1	Spipo24G0005800.v2.290	unitig_736.g22478	KMZ59152.1	LOC_Os11g41650.2	-	XP_006841089.1	AT3G03900
17232	WausLG14.132	123	-	-	-	-	-	-	PKA49164.1	PKA49164.1 hypothetical protein AXF42_Ash010849 [Apostasia shenzhenica]	-	-	0	0	0	0	0	0	0	0	0	0	0	0	0	0	0	0	0	0	0	0	0	0	0	0	NA	NA	NA	NA	NA	NA	NA	NA	NA	-	-	-	-	-	-	-	-	-	Spipo3G0088900.v2.290	-	-	-	-	-	-
17233	WausLG14.133	85	-	-	-	-	-	-	-	-	-	-	4.94762	3.03498	5.52155	6.44358	3.16231	5.20807	5.35607	5.09133	2.12525	2.44603	5.41188	4.00146	68	78	61	220	94	90	62	60	25	26	161	150	0.11392	0.73874	0.8783	-0.36719	0.38518	0.99984	0.47893	0.27476	0.54452	-	-	-	-	-	-	-	-	-	-	-	-	-	-	-	-
17234	WausLG14.134	675	KOG4162	Signal transduction mechanisms	-	-	GO:0005515(protein binding)	K21843 TTC7; tetratricopeptide repeat protein 7	XP_026390546.1	XP_026390546.1 protein NPGR1-like [Papaver somniferum]	Q9CB03|NPGR1_ARATH	Protein NPGR1 OS=Arabidopsis thaliana OX=3702 GN=NPGR1 PE=1 SV=1	13.7946	13.0896	18.2056	22.6245	16.8387	16.0878	20.8565	19.9314	12.4144	11.6556	13.7784	17.0607	1492	2655	1589	6102	3952	2202	1913	1860	1141	954	3246	5064	-0.10196	0.60345	0.79915	-0.40822	0.0095369	0.99984	0.30659	0.15809	0.39109	Azfi_s0038.g026222	-	MQM22824.1	RAL42199.1	XP_029124178.1	Lminor_012603.mRNA1	XP_031478718.1	NP_001064828.1	XP_024360394.1	Spipo24G0005400.v2.290	unitig_748.g8304	KMZ57394.1	LOC_Os03g10350.1	-	XP_020520934.1	AT1G27460
17235	WausLG14.135	427	-	-	-	-	-	-	XP_009381858.1	XP_009381858.1 PREDICTED: probable LRR receptor-like serine/threonine-protein kinase At1g05700 [Musa acuminata subsp. malaccensis]	C0LGR6|Y4291_ARATH	Probable LRR receptor-like serine/threonine-protein kinase At4g29180 OS=Arabidopsis thaliana OX=3702 GN=At4g29180 PE=1 SV=2	0	0	0	0	0	0	0	0	0	0	0	0.053063	0	0	0	0	0	0	0	0	0	0	0	10	NA	NA	NA	2.5689	0.4567	0.99984	-2.7683	0.42257	0.69168	Azfi_s0093.g043235	-	MQL94549.1	RAL53341.1	XP_019706259.1	Lminor_006166.mRNA1	XP_031490693.1	NP_001056092.2	XP_024369308.1	Spipo0G0028900.v2.290	unitig_699.g19957	KMZ70560.1	LOC_Os05g44940.1	-	XP_011626814.2	AT4G29180
17236	WausLG14.136	131	-	-	-	-	-	-	-	-	-	-	0	0	0	0	0	0	0	0	0	0	0	0	0	0	0	0	0	0	0	0	0	0	0	0	NA	NA	NA	NA	NA	NA	NA	NA	NA	-	-	-	-	-	-	-	-	-	-	-	-	-	-	-	-
17237	WausLG14.138	94	-	-	-	-	-	-	-	-	-	-	0	0	0	0	0	0	0	0	0	0	0	0	0	0	0	0	0	0	0	0	0	0	0	0	NA	NA	NA	NA	NA	NA	NA	NA	NA	-	-	-	-	-	-	-	-	-	-	-	-	-	-	-	-
17238	WausLG14.139	879	-	-	GO:0006468(protein phosphorylation)	-	GO:0004672(protein kinase activity),GO:0005524(ATP binding),GO:0005515(protein binding)	-	ONK69786.1	ONK69786.1 uncharacterized protein A4U43_C05F26700 [Asparagus officinalis]	C0LGD6|Y1570_ARATH	Probable LRR receptor-like serine/threonine-protein kinase At1g05700 OS=Arabidopsis thaliana OX=3702 GN=At1g05700 PE=1 SV=1	0	0	0	0	0	0	0	0	0	0	0	0	0	0	0	0	0	0	0	0	0	0	0	0	NA	NA	NA	NA	NA	NA	NA	NA	NA	Azfi_s0109.g045396	XP_001692915.1	MQL93245.1	RAL53762.1	XP_019706259.1	Lminor_006166.mRNA1	XP_031483259.1	NP_001174496.1	XP_024369308.1	Spipo0G0028900.v2.290	unitig_27.g25239	KMZ61926.1	LOC_Os05g44970.1	67721	XP_011626814.2	AT1G51890
17239	WausLG14.14	54	-	-	-	-	-	-	-	-	-	-	0	0	0	0	0	0	0	0	0	0	0	0	0	0	0	0	0	0	0	0	0	0	0	0	NA	NA	NA	NA	NA	NA	NA	NA	NA	-	-	-	-	-	Lminor_011226.mRNA1	-	-	-	-	-	-	-	-	-	-
17240	WausLG14.140	125	-	-	-	-	GO:0003824(catalytic activity)	-	XP_004288521.1	XP_004288521.1 PREDICTED: nicotinamidase 1 [Fragaria vesca subsp. vesca]	Q8S8F9|NIC1_ARATH	Nicotinamidase 1 OS=Arabidopsis thaliana OX=3702 GN=NIC1 PE=1 SV=1	0.459435	0.33461	0.453612	0.448704	0.337417	0.409455	0.382432	0.329857	0.205691	0.232751	0.385309	0.38063	10	13	8	23	15	11	7	6	4	4	17	21	0.23537	0.67482	0.8415	-0.21018	0.73518	0.99984	0.44758	0.46505	0.72257	Azfi_s0022.g016083	-	MQL81976.1	RAL45747.1	XP_029118327.1	Lminor_002134.mRNA1	XP_031493947.1	NP_001047381.1	XP_024403100.1	-	unitig_32.g10711	KMZ65390.1	LOC_Os02g39400.1	-	XP_006852927.2	AT2G22570
17241	WausLG14.141	187	KOG1721	General function prediction only	-	-	GO:0003676(nucleic acid binding)	-	PSS02644.1	PSS02644.1 Zinc finger protein [Actinidia chinensis var. chinensis]	Q96289|ZAT10_ARATH	Zinc finger protein ZAT10 OS=Arabidopsis thaliana OX=3702 GN=ZAT10 PE=2 SV=1	166.119	122.07	7.95537	86.3532	14.824	206.577	135.518	165.77	27.4187	125.487	16.0653	102.473	5003	6893	194	6485	969	7870	3460	4308	702	2860	1054	8468	-0.40246	0.68277	0.84657	-0.96895	0.28022	0.99984	0.56578	0.55273	0.78247	Azfi_s0222.g058812	-	MQM08533.1	RAL40575.1	XP_010906283.1	Lminor_010908.mRNA1	XP_031483470.1	NP_001067148.1	XP_024403244.1	Spipo24G0006700.v2.290	unitig_578.g16143	KMZ57384.1	LOC_Os12g39400.1	-	XP_006826707.1	AT1G27730
17242	WausLG14.142	126	-	-	-	-	-	-	XP_021644428.1	XP_021644428.1 LOB domain-containing protein 37-like [Hevea brasiliensis]	Q9SN23|LBD38_ARATH	LOB domain-containing protein 38 OS=Arabidopsis thaliana OX=3702 GN=LBD38 PE=1 SV=1	0.684103	1.04357	1.79107	1.11481	0.399678	0.588555	0.7216	0.987264	0	0.434438	1.06099	0.421551	14	40	30	57	18	16	13	18	0	7	47	24	0.77708	0.12314	0.30827	-0.44283	0.64532	0.99984	1.1994	0.18512	0.43033	Azfi_s0059.g034501	-	MQL95075.1	RAL46690.1	XP_010939132.1	Lminor_012895.mRNA1	XP_031481915.1	NP_001050468.1	XP_024359720.1	Spipo2G0097200.v2.290	unitig_578.g16141	KMZ65701.1	LOC_Os03g33090.1	-	XP_011620653.1	AT3G49940
17243	WausLG14.143	257	KOG3355	Posttranslational modification, protein turnover, chaperones	GO:0055114(oxidation-reduction process)	-	GO:0016972(thiol oxidase activity)	K17783 ERV1, GFER, ALR; mitochondrial FAD-linked sulfhydryl oxidase [EC:1.8.3.2]	XP_008787162.1	XP_008787162.1 FAD-linked sulfhydryl oxidase ERV1-like isoform X1 [Phoenix dactylifera]	Q8GXX0|ERV1_ARATH	FAD-linked sulfhydryl oxidase ERV1 OS=Arabidopsis thaliana OX=3702 GN=ERV1 PE=1 SV=1	5.0065	5.82068	7.27352	6.7179	6.65693	4.7701	4.92699	7.55889	5.28883	5.90082	5.05449	6.73496	206	448	241	688	593	248	172	268	185	184	452	759	0.0764	0.70322	0.85701	-0.038513	0.8427	0.99984	0.11442	0.49371	0.74157	Azfi_s0006.g009515	XP_001703298.1	MQL95082.1	-	XP_010909084.1	Lminor_018843.mRNA1	XP_031477031.1	NP_001173309.1	XP_024401352.1	Spipo24G0007100.v2.290	unitig_37.g12800	KMZ57854.1	LOC_Os03g10850.1	-	XP_011624038.1	AT1G49880
17244	WausLG14.144	328	KOG1709	Amino acid transport and metabolism	-	-	GO:0005515(protein binding),GO:0016274(protein-arginine N-methyltransferase activity)	K18477 RMT2; type IV protein arginine methyltransferase [EC:2.1.1.322]	AIU50733.1	AIU50733.1 ankyrin repeat family protein, partial [Pinellia ternata]	Q10170|RMT2_SCHPO	Protein arginine N-methyltransferase 2 OS=Schizosaccharomyces pombe (strain 972 / ATCC 24843) OX=284812 GN=rmt2 PE=3 SV=2	8.66362	9.01136	11.0236	9.00289	6.14333	9.4849	8.6169	11.3142	9.13706	6.92514	4.56762	10.2208	457	891	469	1183	703	633	385	515	409	277	525	1478	0.10782	0.59633	0.79369	-0.19974	0.48991	0.99984	0.30431	0.22212	0.48114	Azfi_s0250.g060203	XP_001690240.1	MQL87648.1	RAL53570.1	XP_010939834.1	Lminor_020370.mRNA1	XP_031493975.1	NP_001051351.1	XP_024400882.1	Spipo24G0007300.v2.290	unitig_62.g23648	KMZ61300.1	LOC_Os03g55330.1	-	XP_006841999.1	AT5G65860
17245	WausLG14.145	256	KOG0800	Posttranslational modification, protein turnover, chaperones	-	-	-	-	PKA54270.1	PKA54270.1 RING-H2 finger protein ATL60 [Apostasia shenzhenica]	Q852U6|RHY1A_ARATH	Probable E3 ubiquitin-protein ligase RHY1A OS=Arabidopsis thaliana OX=3702 GN=RHY1A PE=2 SV=1	15.8406	11.2142	15.9222	13.1396	15.7266	7.84648	10.5752	12.5536	11.0008	9.56869	8.46886	10.503	651	864	528	1346	1402	408	369	445	384	298	758	1184	0.28831	0.21915	0.44781	-0.22446	0.3181	0.99984	0.51069	0.002728	0.023972	Azfi_s0617.g079546	XP_001689780.1	MQL87648.1	RAL38887.1	XP_010905266.1	Lminor_007317.mRNA1	XP_031481382.1	NP_001049323.1	XP_024389304.1	Spipo24G0007400.v2.290	unitig_46.g18511	KMZ61435.1	LOC_Os03g10890.1	222572	XP_006829229.1	AT1G49850
17246	WausLG14.146	350	-	-	-	-	-	-	XP_010934201.1	XP_010934201.1 PREDICTED: paramyosin [Elaeis guineensis]	-	-	1.91994	2.92933	7.2439	10.8426	7.06317	6.47593	7.91289	12.4162	4.17307	7.22761	6.76244	8.18052	108	308	328	1516	860	460	377	601	199	307	826	1259	-0.54623	0.25706	0.49441	-0.33762	0.22491	0.99984	-0.20419	0.68592	0.86005	-	-	MQL87648.1	RAL47385.1	XP_010934201.1	Lminor_007316.mRNA1	XP_031493604.1	NP_001052051.1	-	Spipo24G0007400.v2.290	unitig_0.g2085	KMZ64210.1	LOC_Os04g02680.1	-	XP_020527454.1	AT1G19980
17247	WausLG14.147	211	-	-	GO:0032955(regulation of division septum assembly),GO:0051301(cell division)	-	-	-	XP_020578484.1	XP_020578484.1 cell division topological specificity factor homolog, chloroplastic [Phalaenopsis equestris]	Q9C4Z7|MINE1_ARATH	Cell division topological specificity factor homolog, chloroplastic OS=Arabidopsis thaliana OX=3702 GN=MINE1 PE=1 SV=1	27.8679	29.5018	30.505	29.4406	24.8679	22.7634	24.3951	27.9574	31.4419	32.5705	25.8151	26.3309	945	1876	835	2490	1830	977	702	819	906	836	1907	2451	0.25657	0.0027166	0.02095	0.22949	0.067833	0.99984	0.024376	0.8482	0.93798	Azfi_s0037.g026072	XP_001697195.1	MQL74122.1	RAL50147.1	XP_019701783.2	Lminor_015835.mRNA1	XP_031492980.1	NP_001066811.1	XP_024358441.1	Spipo24G0009300.v2.290	unitig_21.g20859	KMZ74595.1	LOC_Os12g31450.1	-	XP_006844856.2	AT1G69390
17248	WausLG14.148	108	-	-	-	-	-	-	XP_019453746.1	XP_019453746.1 PREDICTED: uncharacterized protein LOC109355191 [Lupinus angustifolius]	-	-	34.6073	36.7399	48.4709	36.8647	28.7532	22.2274	30.6245	28.279	34.9788	25.6314	23.8828	26.6734	602	1198	680	1599	1085	489	452	425	517	338	905	1273	0.52933	0.0004332	0.0052473	0.031071	0.8616	0.99984	0.49621	0.0059659	0.041745	-	-	-	-	XP_010904935.1	Lminor_015836.mRNA1	XP_031489758.1	-	XP_024400010.1	-	unitig_736.g22510	-	LOC_Os03g11250.1	-	XP_020525681.1	AT4G30845
17249	WausLG14.149	158	-	-	-	-	GO:0009055(electron transfer activity)	-	XP_009398963.1	XP_009398963.1 PREDICTED: lamin-like protein [Musa acuminata subsp. malaccensis]	Q39131|LAML_ARATH	Lamin-like protein OS=Arabidopsis thaliana OX=3702 GN=At5g15350 PE=2 SV=1	0	0.335314	0.097188	0.339394	0.772871	1.22731	2.962	2.73304	5.96296	1.35176	0.819386	0.407938	0	16	2	22	43	40	64	60	129	26	46	29	-3.1787	0.00011033	0.0018456	0.17488	0.83628	0.99984	-3.4031	0.0017703	0.017323	Azfi_s0268.g061075	-	MQL87398.1	RAL50022.1	XP_010936378.1	Lminor_020471.mRNA1	XP_031480715.1	NP_001063907.1	XP_024374911.1	Spipo24G0009200.v2.290	unitig_0.g355	KMZ70151.1	LOC_Os09g38540.1	-	XP_006845361.1	AT5G15350
17250	WausLG14.15	161	KOG3328	General function prediction only	-	-	-	K19222 menI, DHNAT; 1,4-dihydroxy-2-naphthoyl-CoA hydrolase [EC:3.1.2.28]	BAJ88810.1	BAJ88810.1 predicted protein [Hordeum vulgare subsp. vulgare]	Q9SX65|DNAT1_ARATH	1,4-dihydroxy-2-naphthoyl-CoA thioesterase 1 OS=Arabidopsis thaliana OX=3702 GN=DHNAT1 PE=1 SV=1	18.462	16.8177	14.7482	10.9354	13.6292	5.83924	10.0888	8.34272	19.57	8.84588	14.3798	9.285	477	815	308	705	765	191	221	186	430	173	810	659	0.71386	0.017704	0.082075	0.48613	0.19061	0.99984	0.22515	0.50736	0.75097	Azfi_s0008.g011631	-	MQL73838.1	RAL44800.1	XP_010911066.1	Lminor_004534.mRNA1	XP_031497478.1	NP_001050954.1	XP_024361812.1	Spipo0G0024500.v2.290	unitig_46.g18198	KMZ68000.1	LOC_Os03g48480.1	-	XP_006840376.1	AT1G48320
17251	WausLG14.150	173	-	-	-	-	-	-	RRT80380.1	RRT80380.1 hypothetical protein B296_00005419 [Ensete ventricosum]	Q9M015|Y5161_ARATH	Uncharacterized protein At5g01610 OS=Arabidopsis thaliana OX=3702 GN=At5g01610 PE=1 SV=1	22.7278	24.5216	71.2698	62.2232	68.0186	51.9596	59.2288	57.5655	55.1897	37.1674	39.2873	43.7216	631	1277	1596	4308	4098	1825	1394	1379	1302	781	2376	3331	-0.38848	0.27506	0.51364	-0.41825	0.01206	0.99984	0.028384	0.94063	0.97769	Azfi_s2690.g112653	-	MQL74098.1	RAL52057.1	XP_010936379.1	Lminor_012424.mRNA1	XP_031491427.1	NP_001049834.1	XP_024387346.1	Spipo24G0009100.v2.290	unitig_22.g6596	KMZ60979.1	LOC_Os03g11210.1	-	XP_006844860.1	AT2G03350
17252	WausLG14.151	669	-	-	-	-	-	-	POO03906.1	POO03906.1 hypothetical protein TorRG33x02_002100 [Trema orientale]	Q93YU8|NRG2_ARATH	Nitrate regulatory gene2 protein OS=Arabidopsis thaliana OX=3702 GN=NRG2 PE=1 SV=1	46.6247	38.7182	40.6035	32.8814	29.0383	27.324	27.3589	34.8595	24.2652	23.7582	34.5622	28.7788	5003	7789	3514	8798	6761	3709	2489	3228	2212	1930	8078	8474	0.45041	0.0027899	0.021392	-0.064876	0.71031	0.99984	0.51383	0.010674	0.063378	Azfi_s0020.g015481	-	MQL87393.1	RAL41736.1	XP_019710254.2	Lminor_012426.mRNA1	XP_031479514.1	NP_001172370.1	XP_024367250.1	Spipo24G0008900.v2.290	unitig_37.g12919	KMZ59164.1	LOC_Os05g32760.1	100172	XP_006826988.1	AT5G25590
17253	WausLG14.152	24	-	-	-	-	-	-	-	-	-	-	0	0	0	0.551798	0	0	0	0	0	0	0	0	0	0	0	6	0	0	0	0	0	0	0	0	2.0555	0.55432	0.76833	NA	NA	NA	2.2782	0.51218	0.75377	-	-	-	-	-	-	-	-	-	-	-	-	-	-	-	-
17254	WausLG14.153	258	KOG3271	Translation, ribosomal structure and biogenesis	GO:0045901(positive regulation of translational elongation),GO:0045905(positive regulation of translational termination),GO:0006452(translational frameshifting)	-	GO:0003723(RNA binding),GO:0003746(translation elongation factor activity),GO:0043022(ribosome binding)	K03263 EIF5A; translation initiation factor 5A	P56335.1	P56335.1 RecName: Full=Eukaryotic translation initiation factor 5A-3; Short=eIF-5A-3; AltName: Full=eIF-4D	P56335|IF5A3_SOLTU	Eukaryotic translation initiation factor 5A-3 OS=Solanum tuberosum OX=4113 GN=EIF5A3 PE=2 SV=1	504.681	540.383	578.259	498.246	539.823	457.156	501.162	507.114	594.413	483.912	578.479	541.711	20784	41728	19210	51172	48242	23820	17499	18022	20794	15083	51893	61222	0.10334	0.21724	0.44575	0.15169	0.19173	0.99984	-0.050211	0.68398	0.85998	Azfi_s0027.g023506	XP_001699840.1	MQM15987.1	RAL37614.1	XP_010942095.1	Lminor_016233.mRNA1	XP_031492841.1	NP_001051336.1	XP_024392872.1	Spipo24G0008700.v2.290	unitig_8.g3962	KMZ62490.1	LOC_Os03g55150.4	165726	XP_006857226.1	AT1G13950
17255	WausLG14.154	337	-	-	-	-	GO:0016301(kinase activity)	K06981 ipk; isopentenyl phosphate kinase [EC:2.7.4.26]	PIA62908.1	PIA62908.1 hypothetical protein AQUCO_00200724v1 [Aquilegia coerulea]	Q8H1F7|IPK_ARATH	Isopentenyl phosphate kinase OS=Arabidopsis thaliana OX=3702 GN=IPK PE=1 SV=1	7.17997	5.67753	10.4247	10.0687	7.1397	6.39311	8.21458	8.39284	7.38308	7.92018	6.31585	10.1768	385	571	451	1346	831	434	374	389	337	322	738	1497	0.16238	0.45367	0.68814	0.09085	0.59714	0.99984	0.073365	0.75914	0.89855	Azfi_s0019.g014995	XP_001693805.1	MQL87409.1	RAL48406.1	XP_010938803.1	Lminor_013579.mRNA1	XP_031490197.1	NP_001044343.1	XP_024371908.1	Spipo24G0008600.v2.290	unitig_699.g19912	KMZ65774.1	LOC_Os01g55890.1	-	XP_006844853.1	AT1G26640
17256	WausLG14.155	397	-	-	-	-	-	-	XP_008780960.1	XP_008780960.1 uncharacterized protein LOC103700855 isoform X2 [Phoenix dactylifera]	-	-	39.9986	37.5075	50.0281	49.2815	45.9482	46.839	38.7439	44.6835	44.2405	44.5966	41.0899	37.4947	2536	4458	2558	7790	6320	3756	2082	2444	2382	2140	5673	6522	0.021174	0.87401	0.94344	-0.058954	0.6394	0.99984	0.079068	0.57997	0.79536	Azfi_s0111.g045653	-	MQL87410.1	RAL40860.1	XP_019703726.1	Lminor_015691.mRNA1	XP_031489406.1	NP_001051337.1	XP_024367774.1	Spipo24G0008500.v2.290	unitig_0.g2631	KMZ62909.1	LOC_Os03g55164.1	-	XP_006844848.1	AT3G29185
17257	WausLG14.156	359	KOG1210	Secondary metabolites biosynthesis, transport and catabolism	GO:0019290(siderophore biosynthetic process),GO:0055114(oxidation-reduction process)	-	GO:0008667(2,3-dihydro-2,3-dihydroxybenzoate dehydrogenase activity)	K04708 E1.1.1.102; 3-dehydrosphinganine reductase [EC:1.1.1.102]	RRT58312.1	RRT58312.1 hypothetical protein B296_00046694 [Ensete ventricosum]	Q0WRJ2|TC10A_ARATH	3-dehydrosphinganine reductase TSC10A OS=Arabidopsis thaliana OX=3702 GN=TSC10A PE=1 SV=1	0	0	0	0	0	0	0	0	0	0	0	0	0	0	0	0	0	0	0	0	0	0	0	0	NA	NA	NA	NA	NA	NA	NA	NA	NA	Azfi_s0821.g087995	XP_001691588.1	MQM20194.1	RAL38454.1	XP_010940828.1	Lminor_012909.mRNA1	XP_031505376.1	NP_001047846.1	XP_024360630.1	Spipo30G0013800.v2.290	unitig_578.g16335	KMZ59562.1	LOC_Os02g47350.1	45	XP_020526875.1	AT3G06060
17258	WausLG14.157	89	-	-	-	-	-	-	-	-	-	-	0	0	0	0	0	0	0	0	0	0	0	0	0	0	0	0	0	0	0	0	0	0	0	0	NA	NA	NA	NA	NA	NA	NA	NA	NA	-	-	-	-	-	-	-	-	-	-	-	-	-	-	-	-
17259	WausLG14.158	26	-	-	-	-	-	-	-	-	-	-	0	0	0	0	0	0	0	0	0	0	0	0	0	0	0	0	0	0	0	0	0	0	0	0	NA	NA	NA	NA	NA	NA	NA	NA	NA	-	-	-	-	-	-	-	-	-	-	-	-	-	-	-	-
17260	WausLG14.159	295	KOG3224	Function unknown	-	-	-	K17607 TIPRL, TIP41; type 2A phosphatase activator TIP41	ARV78472.1	ARV78472.1 tonoplast intrinsic protein 41 [Triadica sebifera]	Q8VXY4|TIPRL_ARATH	TIP41-like protein OS=Arabidopsis thaliana OX=3702 GN=TIP41L PE=2 SV=1	19.6205	17.4372	18.8632	22.4761	21.7413	22.2044	24.1624	24.9799	25.0518	21.4276	17.9001	24.4991	924	1539	717	2639	2221	1323	965	1015	1002	764	1836	3165	-0.22091	0.071419	0.21326	-0.055993	0.65628	0.99984	-0.16754	0.27463	0.54452	-	XP_001693060.1	MQL87649.1	RAL38884.1	XP_010906641.1	Lminor_007315.mRNA1	XP_031495971.1	NP_001051346.1	XP_024387713.1	Spipo24G0007500.v2.290	unitig_0.g879	KMZ74608.1	LOC_Os03g55270.1	135922	XP_006829275.2	AT4G34270
17261	WausLG14.16	161	KOG3328	General function prediction only	-	-	-	K19222 menI, DHNAT; 1,4-dihydroxy-2-naphthoyl-CoA hydrolase [EC:3.1.2.28]	XP_014497363.1	XP_014497363.1 1,4-dihydroxy-2-naphthoyl-CoA thioesterase 1 [Vigna radiata var. radiata]	Q9SX65|DNAT1_ARATH	1,4-dihydroxy-2-naphthoyl-CoA thioesterase 1 OS=Arabidopsis thaliana OX=3702 GN=DHNAT1 PE=1 SV=1	22.9587	17.4189	32.7565	23.4667	18.2735	13.2313	21.0494	24.001	32.9618	15.0102	21.5858	17.8972	594	844	683	1512	1025	433	462	536	724	294	1215	1269	0.3559	0.12695	0.31491	0.22005	0.46424	0.99984	0.13192	0.66681	0.85054	Azfi_s0008.g011631	-	MQL73838.1	RAL44800.1	XP_010911066.1	Lminor_004533.mRNA1	XP_031497478.1	NP_001050954.1	XP_024361812.1	Spipo0G0024500.v2.290	unitig_46.g18198	KMZ68000.1	LOC_Os03g48480.1	-	XP_006840376.1	AT1G48320
17262	WausLG14.160	569	KOG0273	Chromatin structure and dynamics	-	-	GO:0005515(protein binding)	K04508 TBL1; transducin (beta)-like 1	XP_010271371.1	XP_010271371.1 PREDICTED: F-box-like/WD repeat-containing protein TBL1XR1 [Nelumbo nucifera]	Q9FN19|HOS15_ARATH	WD40 repeat-containing protein HOS15 OS=Arabidopsis thaliana OX=3702 GN=HOS15 PE=2 SV=1	15.6658	15.2209	15.297	15.1743	13.0724	13.5407	14.2833	12.6773	13.21	14.4676	12.4012	13.6848	1422	2589	1120	3433	2574	1554	1099	993	1018	994	2451	3407	0.21778	0.035321	0.13258	0.015176	0.87787	0.99984	0.2018	0.023064	0.10888	Azfi_s0001.g000064	XP_001696985.1	MQL94646.1	RAL53577.1	XP_010906665.1	Lminor_011169.mRNA1	XP_031495280.1	NP_001059429.1	XP_024392696.1	Spipo9G0019100.v2.290	unitig_8.g3367	KMZ60691.1	LOC_Os07g22220.1	197282	XP_006844318.2	AT5G67320
17263	WausLG14.161	915	KOG1041	Translation, ribosomal structure and biogenesis	-	-	GO:0005515(protein binding),GO:0003676(nucleic acid binding)	K11593 ELF2C, AGO; eukaryotic translation initiation factor 2C	XP_008787212.1	XP_008787212.1 protein argonaute 7 [Phoenix dactylifera]	Q75HC2|AGO7_ORYSJ	Protein argonaute 7 OS=Oryza sativa subsp. japonica OX=39947 GN=AGO7 PE=2 SV=2	0.674688	1.32952	2.61377	2.62448	2.113	3.13332	3.93046	4.50833	1.94964	1.72554	9.13918	2.32201	100	366	310	961	674	582	490	572	244	192	2923	936	-0.90679	0.027925	0.11292	0.20646	NA	NA	-1.1159	0.074953	0.24392	Azfi_s0001.g000070	XP_001698906.1	MQL87641.1	RAL40109.1	XP_019709954.1	Lminor_013861.mRNA1	XP_031499544.1	NP_001050473.2	XP_024401595.1	Spipo24G0007900.v2.290	unitig_8.g3192	KMZ60694.1	LOC_Os03g33650.1	-	XP_006844829.1	AT1G69440
17264	WausLG14.162	142	KOG3047	Transcription	-	-	-	-	ERN06505.1	ERN06505.1 hypothetical protein AMTR_s00058p00071840 [Amborella trichopoda]	Q54ND3|UXT_DICDI	Protein UXT homolog OS=Dictyostelium discoideum OX=44689 GN=DDB_G0285389 PE=3 SV=1	3.73543	5.28712	4.00333	4.47517	4.81738	3.66144	4.51687	3.73886	3.63028	4.66624	4.8117	5.14864	85	225	74	253	237	105	87	73	70	80	238	320	0.098229	0.671	0.8393	0.14476	0.51798	0.99984	-0.046397	0.84362	0.93667	-	XP_001700422.1	MQL87640.1	RAL48444.1	XP_010936516.1	Lminor_013862.mRNA1	XP_031488991.1	NP_001060168.1	XP_024359907.1	Spipo24G0008000.v2.290	unitig_744.g24284	KMZ62874.1	LOC_Os07g40460.1	-	XP_020523250.1	AT1G26660
17265	WausLG14.163	377	-	-	GO:0006355(regulation of transcription, DNA-templated)	-	GO:0003700(DNA-binding transcription factor activity),GO:0043565(sequence-specific DNA binding)	-	XP_008787093.1	XP_008787093.1 probable WRKY transcription factor 4 [Phoenix dactylifera]	Q9ZQ70|WRKY3_ARATH	Probable WRKY transcription factor 3 OS=Arabidopsis thaliana OX=3702 GN=WRKY3 PE=2 SV=1	12.8909	13.4944	13.5	12.6413	12.8379	5.96093	9.58412	9.01219	10.9483	9.6274	9.281	9.53727	780	1530	659	1906	1684	456	492	471	563	441	1222	1582	0.51573	0.021577	0.095001	0.093003	0.692	0.99984	0.42387	0.00025035	0.0041075	Azfi_s0115.g046297	XP_001692342.1	MQL87411.1	RAL40113.1	XP_019706738.1	Lminor_005302.mRNA1	XP_031492001.1	NP_001066844.2	XP_024371483.1	Spipo24G0008400.v2.290	unitig_0.g2852	KMZ67071.1	LOC_Os12g32250.1	155379	XP_006828163.1	AT2G03340
17266	WausLG14.164	253	KOG0052	Translation, ribosomal structure and biogenesis	-	-	-	K03231 EEF1A; elongation factor 1-alpha	XP_007015466.1	XP_007015466.1 PREDICTED: elongation factor 1-alpha [Theobroma cacao]	Q03033|EF1A_WHEAT	Elongation factor 1-alpha OS=Triticum aestivum OX=4565 GN=TEF1 PE=2 SV=1	4.0034	3.49749	3.05996	2.73064	3.54223	1.39034	2.31251	3.39029	3.49111	3.00514	2.23816	2.59183	162	265	100	275	311	72	80	119	120	92	197	288	0.34974	0.2886	0.52926	0.099298	0.7701	0.99984	0.25219	0.32177	0.59629	Azfi_s0004.g008493	-	MQL96765.1	RAL46107.1	XP_019705855.1	Lminor_005112.mRNA1	XP_031486255.1	NP_001049148.1	XP_024368961.1	Spipo2G0041800.v2.290	unitig_899.g14908	KMZ66665.1	LOC_Os03g08050.1	-	XP_011628674.1	AT5G60390
17267	WausLG14.165	335	KOG1210	Secondary metabolites biosynthesis, transport and catabolism	-	-	GO:0016491(oxidoreductase activity)	K04708 E1.1.1.102; 3-dehydrosphinganine reductase [EC:1.1.1.102]	XP_010278135.1	XP_010278135.1 PREDICTED: 3-dehydrosphinganine reductase TSC10A [Nelumbo nucifera]	Q0WRJ2|TC10A_ARATH	3-dehydrosphinganine reductase TSC10A OS=Arabidopsis thaliana OX=3702 GN=TSC10A PE=1 SV=1	40.653	47.0701	33.9937	52.7778	37.5375	20.2431	29.4051	23.5997	22.1973	37.3581	13.1228	45.9351	2186	4745	1474	7075	4379	1377	1341	1095	1014	1520	1537	6776	0.68361	0.0042952	0.02937	0.091305	0.80285	0.99984	0.59355	0.092518	0.27806	Azfi_s0821.g087995	XP_001691588.1	MQL99367.1	RAL38454.1	XP_010940828.1	Lminor_012909.mRNA1	XP_031505376.1	NP_001047846.1	XP_024361491.1	Spipo30G0013800.v2.290	unitig_21.g20450	KMZ59562.1	LOC_Os02g47350.1	45	XP_020526881.1	AT3G06060
17268	WausLG14.166	87	KOG1210	Secondary metabolites biosynthesis, transport and catabolism	-	-	-	K04708 E1.1.1.102; 3-dehydrosphinganine reductase [EC:1.1.1.102]	XP_015084454.1	XP_015084454.1 PREDICTED: 3-dehydrosphinganine reductase TSC10A-like [Solanum pennellii]	Q0WRJ2|TC10A_ARATH	3-dehydrosphinganine reductase TSC10A OS=Arabidopsis thaliana OX=3702 GN=TSC10A PE=1 SV=1	0	0	0	0	0	0.093219	0	0	0	0	0	0	0	0	0	0	0	2	0	0	0	0	0	0	-1.7753	0.61308	0.80351	-1.789	0.61031	0.99984	NA	NA	NA	-	-	MQM20194.1	RAL38454.1	XP_010942950.1	Lminor_012909.mRNA1	XP_031505369.1	NP_001047846.1	-	Spipo30G0013800.v2.290	-	-	LOC_Os02g47350.1	-	XP_020526879.1	AT3G06060
17269	WausLG14.167	333	KOG1210	Secondary metabolites biosynthesis, transport and catabolism	-	-	GO:0016491(oxidoreductase activity)	K04708 E1.1.1.102; 3-dehydrosphinganine reductase [EC:1.1.1.102]	KHG07464.1	KHG07464.1 3-ketodihydrosphingosine reductase [Gossypium arboreum]	Q0WRJ2|TC10A_ARATH	3-dehydrosphinganine reductase TSC10A OS=Arabidopsis thaliana OX=3702 GN=TSC10A PE=1 SV=1	1.31028	2.13306	1.23222	1.56845	1.15579	0.606594	0.75685	0.648179	0.886539	1.10971	0.345298	1.57838	71	214	54	209	135	42	35	30	41	45	41	232	0.98963	0.0047308	0.031363	0.28307	0.57516	0.99984	0.71233	0.13146	0.34774	Azfi_s0821.g087995	XP_001691588.1	MQL78973.1	RAL38454.1	XP_010940828.1	Lminor_012909.mRNA1	XP_031505382.1	NP_001047846.1	XP_024361491.1	Spipo30G0013800.v2.290	unitig_8.g2910	KMZ59562.1	LOC_Os02g47350.1	-	XP_011625675.1	AT3G06060
17270	WausLG14.168	111	-	-	-	-	-	-	-	-	-	-	0	0	0	0	0	0	0	0	0	0	0	0	0	0	0	0	0	0	0	0	0	0	0	0	NA	NA	NA	NA	NA	NA	NA	NA	NA	-	-	-	-	-	-	-	-	-	-	-	-	-	-	-	-
17271	WausLG14.169	448	-	-	-	-	-	-	XP_022133514.1	XP_022133514.1 uncharacterized protein LOC111006077 [Momordica charantia]	-	-	3.95937	5.26122	6.11999	4.57056	4.79915	4.30694	2.6502	5.60191	4.70099	4.97704	4.96955	4.61175	284	708	355	818	747	391	162	347	287	271	777	908	0.21672	0.38289	0.624	0.17095	0.46849	0.99984	0.044955	0.7923	0.91669	Azfi_s0006.g010114	XP_001693656.1	MQL87397.1	RAL40855.1	XP_010939052.1	Lminor_015303.mRNA1	XP_031493517.1	NP_001056020.1	XP_024397455.1	Spipo24G0009600.v2.290	unitig_736.g22244	KMZ75420.1	LOC_Os05g43650.1	-	XP_006848736.1	AT3G01060
17272	WausLG14.17	484	-	-	-	-	GO:0003677(DNA binding)	K11111 TERF2, TRF2; telomeric repeat-binding factor 2	GAV81097.1	GAV81097.1 Myb_DNA-binding domain-containing protein, partial [Cephalotus follicularis]	Q8W119|SMH4_MAIZE	Single myb histone 4 OS=Zea mays OX=4577 GN=SMH4 PE=2 SV=1	4.04893	2.44595	3.03079	3.38634	2.78561	1.82575	2.65318	3.45963	1.79938	2.7183	2.3908	2.75767	314	356	190	655	469	180	175	232	119	160	404	587	0.30101	0.22913	0.46107	-0.12487	0.60454	0.99984	0.42518	0.07917	0.25143	Azfi_s0264.g060916	XP_001692275.1	MQL87262.1	RAL37379.1	XP_029116680.1	Lminor_004532.mRNA1	XP_031505538.1	NP_001056978.1	XP_024390656.1	Spipo0G0024600.v2.290	unitig_0.g430	KMZ71908.1	LOC_Os06g08290.1	-	XP_020530850.1	AT5G58340
17273	WausLG14.170	791	-	-	GO:0006468(protein phosphorylation)	-	GO:0004672(protein kinase activity),GO:0005524(ATP binding),GO:0005515(protein binding)	-	ONK69786.1	ONK69786.1 uncharacterized protein A4U43_C05F26700 [Asparagus officinalis]	C0LGG6|Y5189_ARATH	Probable LRR receptor-like protein kinase At1g51890 OS=Arabidopsis thaliana OX=3702 GN=At1g51890 PE=1 SV=2	0	0	0.07798	0.006311	0.231659	0.048829	0.151971	0	0.045024	0	0.040333	0	0	0	8	2	64	8	17	0	5	0	12	0	-2.5122	0.1501	0.35192	-2.2468	0.20819	0.99984	-0.23637	0.92627	0.97178	Azfi_s0001.g001029	XP_001692915.1	MQL93245.1	RAL53341.1	XP_019702975.1	Lminor_006166.mRNA1	XP_031483404.1	NP_001174496.1	XP_024369308.1	Spipo0G0028900.v2.290	unitig_27.g25239	KMZ61926.1	LOC_Os05g44970.1	67721	XP_011626814.2	AT1G51850
17274	WausLG14.171	337	-	-	-	-	-	-	-	-	-	-	0	0	0	0	0	0	0	0	0	0	0	0	0	0	0	0	0	0	0	0	0	0	0	0	NA	NA	NA	NA	NA	NA	NA	NA	NA	-	-	-	-	-	-	-	-	-	-	-	-	-	-	-	-
17275	WausLG14.172	95	-	-	-	-	-	-	-	-	-	-	0	0	0	0	0	0	0	0	0	0	0	0	0	0	0	0	0	0	0	0	0	0	0	0	NA	NA	NA	NA	NA	NA	NA	NA	NA	-	-	-	-	-	-	-	-	-	-	-	-	-	-	-	-
17276	WausLG14.173	845	-	-	GO:0006468(protein phosphorylation)	-	GO:0005524(ATP binding),GO:0004672(protein kinase activity),GO:0005515(protein binding)	-	ONK69786.1	ONK69786.1 uncharacterized protein A4U43_C05F26700 [Asparagus officinalis]	C0LGD6|Y1570_ARATH	Probable LRR receptor-like serine/threonine-protein kinase At1g05700 OS=Arabidopsis thaliana OX=3702 GN=At1g05700 PE=1 SV=1	27.6104	30.1549	31.5797	23.7117	66.5628	18.0173	19.4672	22.7643	37.3992	24.8588	19.4581	24.9109	3728	7633	3439	7983	19499	3078	2229	2652	4289	2540	5722	9229	-0.14165	0.7229	0.87084	-0.23254	0.58856	0.99984	0.091275	0.67891	0.85837	Azfi_s0109.g045396	XP_001692915.1	MQL93245.1	RAL53341.1	XP_019702975.1	Lminor_006166.mRNA1	XP_031488587.1	NP_001174496.1	XP_024369308.1	Spipo0G0028900.v2.290	unitig_0.g83	KMZ61926.1	LOC_Os05g44970.1	67721	XP_020528639.1	AT1G51860
17277	WausLG14.174	247	-	-	-	-	GO:0005515(protein binding)	-	NP_001241203.1	NP_001241203.1 uncharacterized protein LOC100812977 [Glycine max]	Q9FLZ8|EDL2_ARATH	EID1-like F-box protein 2 OS=Arabidopsis thaliana OX=3702 GN=EDL2 PE=2 SV=1	12.4251	11.6627	15.6323	16.798	19.5698	13.8664	15.1477	17.2476	16.8321	16.2338	18.3764	14.8675	494	870	502	1665	1688	698	511	592	569	489	1591	1622	-0.20023	0.24474	0.47984	0.031972	0.84585	0.99984	-0.23319	0.19892	0.45027	Azfi_s0007.g010786	-	MQL74108.1	RAL46815.1	XP_029116800.1	Lminor_015912.mRNA1	XP_031490266.1	NP_001050411.1	XP_024373993.1	Spipo24G0009700.v2.290	-	KMZ66844.1	LOC_Os03g31310.4	-	XP_020519142.1	AT5G39360
17278	WausLG14.175	118	-	-	-	-	GO:0005515(protein binding)	-	XP_011621076.1	XP_011621076.1 membrane-anchored ubiquitin-fold protein 1 [Amborella trichopoda]	Q75GT2|MUB1_ORYSJ	Membrane-anchored ubiquitin-fold protein 1 OS=Oryza sativa subsp. japonica OX=39947 GN=MUB1 PE=3 SV=1	24.3762	29.3105	19.0745	17.9786	19.2866	40.3753	20.6297	23.5295	17.6771	27.9905	19.2832	35.6846	462	1041	292	849	793	968	332	385	285	402	796	1855	-0.17587	0.57549	0.77902	-0.052705	0.8738	0.99984	-0.12311	0.66543	0.84939	Azfi_s0401.g068263	XP_001696591.1	MQL87400.1	RAL40853.1	XP_010936347.1	Lminor_005311.mRNA1	XP_031493512.1	NP_001050409.1	XP_024399763.1	Spipo24G0009900.v2.290	unitig_32.g11774	KMZ68302.1	LOC_Os03g31290.2	185332	XP_011621077.1	AT1G22050
17279	WausLG14.176	644	KOG1378	Carbohydrate transport and metabolism	-	-	GO:0003993(acid phosphatase activity),GO:0046872(metal ion binding),GO:0016787(hydrolase activity)	K22390 ACP7; acid phosphatase type 7	XP_010923587.1	XP_010923587.1 PREDICTED: probable inactive purple acid phosphatase 2 [Elaeis guineensis]	Q9LMG7|PPA2_ARATH	Probable inactive purple acid phosphatase 2 OS=Arabidopsis thaliana OX=3702 GN=PAP2 PE=2 SV=1	27.8007	39.9695	25.8265	35.6607	52.7594	62.921	51.0635	54.6454	61.2524	66.9082	56.7245	53.3903	2875	7749	2154	9195	11837	8230	4476	4876	5380	5236	12774	15148	-0.75154	9.17e-05	0.0015972	0.1188	0.38591	0.99984	-0.87205	8.2e-06	0.00030845	Azfi_s0292.g063386	XP_001699544.1	MQM19193.1	RAL48401.1	XP_010939171.1	Lminor_005312.mRNA1	XP_031492308.1	NP_001058738.1	XP_024401590.1	Spipo24G0010100.v2.290	unitig_8.g3456	KMZ73600.1	LOC_Os07g02090.1	-	XP_006837083.1	AT1G13900
17280	WausLG14.177	502	-	-	-	-	GO:0003676(nucleic acid binding),GO:0008270(zinc ion binding)	K13203 ZFR; zinc finger RNA-binding protein	EOY21999.1	EOY21999.1 Endonuclease or glycosyl hydrolase with C2H2-type zinc finger domain, putative [Theobroma cacao]	-	-	47.0426	41.0873	35.6753	33.0003	29.1995	32.7726	31.9022	39.8466	24.3785	34.3185	38.0658	36.9677	3790	6206	2318	6629	5104	3340	2179	2770	1668	2093	6679	8172	0.26147	0.1309	0.32155	0.020105	0.91221	0.99984	0.24013	0.25359	0.5191	-	-	MQL87403.1	RAL46214.1	XP_029124262.1	Lminor_005313.mRNA1	XP_031489743.1	NP_001064350.1	-	Spipo24G0010200.v2.290	-	-	LOC_Os10g17740.1	-	XP_020519161.1	AT5G61190
17281	WausLG14.178	16	-	-	-	-	-	-	-	-	-	-	0	0	0	0	0	0	0	0	0	0	0	0	0	0	0	0	0	0	0	0	0	0	0	0	NA	NA	NA	NA	NA	NA	NA	NA	NA	-	-	-	-	-	-	-	-	-	-	-	-	-	-	-	-
17282	WausLG14.179	637	KOG2666	Signal transduction mechanisms; Carbohydrate transport and metabolism	GO:0006412(translation),GO:0055114(oxidation-reduction process)	GO:0005840(ribosome),GO:0005622(intracellular)	GO:0003735(structural constituent of ribosome),GO:0016616(oxidoreductase activity, acting on the CH-OH group of donors, NAD or NADP as acceptor),GO:0051287(NAD binding)	K00012 UGDH, ugd; UDPglucose 6-dehydrogenase [EC:1.1.1.22]	XP_020595668.1	XP_020595668.1 UDP-glucose 6-dehydrogenase 4 [Phalaenopsis equestris]	Q2QS14|UGDH4_ORYSJ	UDP-glucose 6-dehydrogenase 4 OS=Oryza sativa subsp. japonica OX=39947 GN=UGD4 PE=2 SV=1	379.179	394.336	423.732	426.635	439.886	450.305	404.2	430.905	418.532	442.155	407.976	486.396	38674	75414	34862	108519	97359	58107	34953	37925	36261	34131	90638	136141	-0.067527	0.43244	0.66987	0.035675	0.65764	0.99984	-0.10394	0.13504	0.35348	Azfi_s0065.g035864	XP_001703656.1	MQM17842.1	RAL47115.1	XP_010936333.1	Lminor_006937.mRNA1	XP_031492482.1	NP_001066705.1	XP_024362558.1	Spipo2G0088200.v2.290	unitig_52.g17644	KMZ61384.1	LOC_Os12g25690.1	-	XP_006837061.1	AT3G29360
17283	WausLG14.180	1232	-	-	-	-	-	K14300 NUP133; nuclear pore complex protein Nup133	XP_010908791.1	XP_010908791.1 PREDICTED: nuclear pore complex protein NUP133 isoform X4 [Elaeis guineensis]	F4IGA5|NU133_ARATH	Nuclear pore complex protein NUP133 OS=Arabidopsis thaliana OX=3702 GN=NUP133 PE=1 SV=1	4.06298	4.21799	4.74543	5.68132	3.894	4.25863	4.41588	5.20709	3.04431	4.02946	4.05342	5.5887	803	1562	756	2797	1669	1064	740	888	511	603	1743	3028	0.099593	0.5099	0.7339	-0.073962	0.70612	0.99984	0.17232	0.40851	0.67984	Azfi_s0095.g043587	-	MQL94788.1	RAL42791.1	XP_010908791.1	Lminor_014865.mRNA1	XP_031489906.1	NP_001049433.1	XP_024359362.1	Spipo24G0011500.v2.290	unitig_746.g26642	KMZ73177.1	LOC_Os03g12450.1	-	XP_020518883.1	AT2G05120
17284	WausLG14.181	68	KOG3491	Function unknown	-	GO:0005783(endoplasmic reticulum)	-	-	XP_003635381.1	XP_003635381.1 PREDICTED: stress-associated endoplasmic reticulum protein 2 isoform X1 [Vitis vinifera]	Q6TAW2|SERP2_MOUSE	Stress-associated endoplasmic reticulum protein 2 OS=Mus musculus OX=10090 GN=Serp2 PE=3 SV=2	340.253	370.659	253.845	288.807	248.647	456.746	461.042	368.298	259.503	462.004	250.912	478.414	3713	7583	2235	7859	5888	6305	4265	3468	2406	3816	5964	14325	-0.2666	0.28315	0.52306	-0.085637	0.76909	0.99984	-0.18224	0.48553	0.73631	Azfi_s0451.g070752	-	MQL94790.1	RAL38646.1	-	Lminor_002727.mRNA1	XP_031490845.1	NP_001066879.1	XP_024360068.1	Spipo24G0011400.v2.290	unitig_22.g6403	KMZ61083.1	LOC_Os11g41875.2	-	XP_011625131.1	AT1G27330
17285	WausLG14.182	319	KOG4750	Amino acid transport and metabolism	GO:0006535(cysteine biosynthetic process from serine)	GO:0005737(cytoplasm)	GO:0009001(serine O-acetyltransferase activity),GO:0016740(transferase activity)	K00640 cysE; serine O-acetyltransferase [EC:2.3.1.30]	PKA58199.1	PKA58199.1 Serine acetyltransferase 3, mitochondrial [Apostasia shenzhenica]	Q39218|SAT3_ARATH	Serine acetyltransferase 3, mitochondrial OS=Arabidopsis thaliana OX=3702 GN=SAT3 PE=1 SV=3	200.439	171.785	97.4792	173.242	120.829	184.223	212.407	205.799	126.074	212.153	169.466	264.128	10281	16522	4034	22161	13449	11955	9237	9109	5493	8236	18934	37178	-0.13348	0.63132	0.81371	0.09881	0.70487	0.99984	-0.23374	0.43045	0.69742	Azfi_s0018.g014916	XP_001700405.1	MQL94791.1	RAL45641.1	XP_010907220.1	Lminor_018251.mRNA1	XP_031489499.1	NP_001048879.1	XP_024364111.1	Spipo2G0078300.v2.290	unitig_62.g23296	KMZ61246.1	LOC_Os03g04140.1	-	XP_006848984.1	AT3G13110
17286	WausLG14.183	174	-	-	-	-	-	-	-	-	-	-	0.33516	0.118131	0	2.88831	0.235186	0.090715	0.639325	0.98941	0.326147	0.980184	0.024588	0.913848	10	7	0	202	15	4	16	24	8	21	2	71	0.81366	0.52658	0.74594	0.18475	0.85879	0.99984	0.63126	0.65532	0.84097	-	-	-	-	-	-	-	-	-	-	-	-	-	-	-	-
17287	WausLG14.185	316	KOG0900	Translation, ribosomal structure and biogenesis	GO:0006412(translation)	GO:0005840(ribosome),GO:0005622(intracellular)	GO:0003735(structural constituent of ribosome),GO:0003723(RNA binding)	K02946 RP-S10, MRPS10, rpsJ; small subunit ribosomal protein S10	XP_008800603.1	XP_008800603.1 uncharacterized protein LOC103714916 [Phoenix dactylifera]	Q9M4Y3|RR10_MESCR	30S ribosomal protein S10, chloroplastic OS=Mesembryanthemum crystallinum OX=3544 GN=RPS10 PE=2 SV=1	169.085	185.424	199.566	171.795	177.21	195.724	179.485	173.045	173.27	162.08	194.35	156.856	8564	17610	8154	21700	19477	12542	7708	7564	7455	6214	21442	21802	0.018454	0.85935	0.93858	-0.061661	0.6591	0.99984	0.078522	0.56541	0.7872	Azfi_s0004.g008359	XP_001693282.1	MQM01675.1	RAL37789.1	XP_010905666.1	Lminor_018287.mRNA1	XP_031492932.1	NP_001049266.1	XP_024363383.1	Spipo0G0105300.v2.290	unitig_62.g23297	KMZ70408.1	LOC_Os03g10060.1	-	XP_006848986.2	AT3G13120
17288	WausLG14.186	510	-	-	-	-	GO:0016757(transferase activity, transferring glycosyl groups)	K13648 GAUT; alpha-1,4-galacturonosyltransferase [EC:2.4.1.43]	PKA59841.1	PKA59841.1 putative galacturonosyltransferase 11 [Apostasia shenzhenica]	Q949Q1|GAUTB_ARATH	Probable galacturonosyltransferase 11 OS=Arabidopsis thaliana OX=3702 GN=GAUT11 PE=2 SV=1	9.72798	13.7202	6.37397	12.0682	13.6868	22.9406	16.3326	17.7298	17.4566	24.3862	11.5495	20.5098	797	2107	422	2465	2432	2377	1134	1253	1215	1512	2060	4609	-0.72564	0.011392	0.059915	0.061997	0.81119	0.99984	-0.78888	0.010143	0.061286	Azfi_s0154.g053501	-	MQM19754.1	RAL41224.1	XP_010936429.1	Lminor_020372.mRNA1	XP_031490795.1	NP_001050360.1	XP_024375310.1	Spipo0G0105500.v2.290	unitig_26.g9671	KMZ59124.1	LOC_Os03g30000.1	18145	XP_006856326.1	AT1G18580
17289	WausLG14.187	311	-	-	-	-	GO:0020037(heme binding)	-	XP_010262759.1	XP_010262759.1 PREDICTED: uncharacterized protein LOC104601201 [Nelumbo nucifera]	Q9FDW8|CYB5A_ARATH	Cytochrome b5 isoform A OS=Arabidopsis thaliana OX=3702 GN=CB5-A PE=1 SV=1	19.671	21.2294	30.7367	17.1227	19.0884	16.765	17.2423	20.1373	18.9716	15.737	26.9558	17.8155	978	1978	1232	2122	2059	1054	727	864	801	592	2918	2430	0.29132	0.11213	0.28912	0.14818	0.49378	0.99984	0.14293	0.5848	0.79906	Azfi_s2254.g109999	XP_001697920.1	MQM19767.1	RAL40146.1	XP_010908078.1	Lminor_016369.mRNA1	XP_031478752.1	NP_001045534.1	XP_024375629.1	Spipo2G0040500.v2.290	unitig_0.g448	KMZ58931.1	LOC_Os01g26020.1	-	XP_011624663.1	AT5G58920
17290	WausLG14.188	86	-	-	-	-	-	-	XP_009419068.1	XP_009419068.1 PREDICTED: uncharacterized protein LOC103999135 [Musa acuminata subsp. malaccensis]	-	-	74.4163	111.969	25.6683	12.2396	402.544	11.334	14.3408	17.9494	28.7624	25.3546	14.1557	22.306	1027	2898	286	422	12054	198	168	214	338	265	426	845	-0.94109	0.46607	0.6975	-2.2811	NA	NA	1.3436	0.024364	0.11292	Azfi_s0579.g078278	-	MQM21068.1	RAL40829.1	XP_010937886.1	Lminor_013915.mRNA1	XP_031493465.1	NP_001060222.2	XP_024366023.1	Spipo12G0008400.v2.290	unitig_52.g17633	KMZ59121.1	LOC_Os07g41340.1	-	XP_006856407.1	AT3G29970
17291	WausLG14.189	112	-	-	-	-	-	K18635 SPR1; protein SPIRAL1 and related proteins	XP_021867504.1	XP_021867504.1 protein SPIRAL1-like 1 [Spinacia oleracea]	Q9LE54|SP1L2_ARATH	Protein SPIRAL1-like 2 OS=Arabidopsis thaliana OX=3702 GN=SP1L2 PE=2 SV=1	660.489	590.763	715.343	578.273	549.301	469.526	614.68	529.899	617.537	483.859	566.513	605.505	11905	19966	10401	25994	21485	10707	9394	8242	9455	6601	22242	29950	0.25609	0.034675	0.13091	0.08759	0.5102	0.99984	0.16616	0.20713	0.46094	Azfi_s0134.g049371	XP_001694676.1	MQL88478.1	RAL40832.1	XP_029124207.1	Lminor_009100.mRNA1	XP_031491076.1	NP_001066825.1	XP_024402801.1	Spipo24G0011100.v2.290	unitig_8.g3181	KMZ68496.1	LOC_Os12g31780.1	206775	XP_011628953.1	AT1G69230
17292	WausLG14.19	75	-	-	-	-	-	-	-	-	-	-	0.118089	0.043269	0.888538	0.247278	0.427788	0	0.148311	0	0.014159	0.600279	0.046182	0.509799	2	1	9	8	12	0	2	0	1	6	2	17	0.98269	0.53864	0.75568	0.95647	0.55408	0.99984	0.022608	0.98559	0.99504	-	-	-	-	-	-	-	NP_001061382.1	-	Spipo5G0008600.v2.290	-	-	LOC_Os08g15500.1	-	-	-
17293	WausLG14.190	69	-	-	-	-	-	-	XP_020096075.1	XP_020096075.1 mitochondrial import receptor subunit TOM5 homolog [Ananas comosus]	Q9SD80|TOM5_ARATH	Mitochondrial import receptor subunit TOM5 homolog OS=Arabidopsis thaliana OX=3702 GN=TOM5 PE=1 SV=3	44.9286	59.5812	60.8182	55.9943	67.6617	63.0991	65.8597	66.8293	73.1397	57.4078	54.7828	74.174	496	1231	541	1539	1618	880	616	636	685	479	1315	2243	-0.23016	0.058449	0.18699	-0.011296	0.93056	0.99984	-0.22084	0.16987	0.40933	-	-	-	RAL39906.1	XP_010923622.1	-	XP_031489548.1	-	XP_024371910.1	Spipo24G0011000.v2.290	unitig_744.g24380	KMZ65642.1	LOC_Os12g38650.1	-	-	AT5G08040
17294	WausLG14.191	614	KOG4249	Function unknown	-	-	-	-	XP_010939168.1	XP_010939168.1 PREDICTED: protein root UVB sensitive 3 isoform X1 [Elaeis guineensis]	Q84JB8|RUS3_ARATH	Protein root UVB sensitive 3 OS=Arabidopsis thaliana OX=3702 GN=RUS3 PE=2 SV=1	10.7795	11.3542	10.7375	13.1611	11.6447	10.7381	10.4993	12.5571	12.9577	12.3468	9.59627	11.4166	1054	2081	847	3208	2470	1328	870	1059	1076	914	2043	3062	0.046772	0.69537	0.85352	0.038637	0.74561	0.99984	0.004878	0.97327	0.98941	Azfi_s0222.g058761	XP_001692017.1	MQL88476.1	RAL48391.1	XP_010939168.1	Lminor_009098.mRNA1	XP_031490785.1	NP_001055571.2	XP_024400462.1	Spipo24G0010700.v2.290	unitig_22.g6492	KMZ75334.1	LOC_Os03g11500.1	-	XP_006830666.1	AT1G13770
17295	WausLG14.192	378	KOG2743	Coenzyme transport and metabolism	-	-	-	-	XP_009405987.1	XP_009405987.1 PREDICTED: COBW domain-containing protein 1 isoform X2 [Musa acuminata subsp. malaccensis]	Q9BRT8|CBWD1_HUMAN	COBW domain-containing protein 1 OS=Homo sapiens OX=9606 GN=CBWD1 PE=2 SV=1	6.96949	8.36142	10.7182	9.4326	11.0944	12.4523	11.3574	11.7473	15.147	11.4845	10.3908	13.1127	421	946	522	1420	1453	951	581	612	777	525	1366	2171	-0.38044	0.010192	0.054934	0.11281	0.44932	0.99984	-0.4953	0.0062655	0.043229	Azfi_s0042.g026876	XP_001689783.1	MQL88480.1	RAL40128.1	XP_010936321.1	Lminor_010671.mRNA1	XP_031492775.1	NP_001060185.2	XP_024377297.1	Spipo24G0010400.v2.290	unitig_27.g25218	KMZ66853.1	LOC_Os07g40790.1	-	XP_006837095.2	AT1G26520
17296	WausLG14.193	236	KOG4293	Signal transduction mechanisms	-	-	-	-	KMZ61001.1	KMZ61001.1 Auxin induced-like protein [Zostera marina]	Q9LYS9|B561H_ARATH	Cytochrome b561 and DOMON domain-containing protein At3g59070 OS=Arabidopsis thaliana OX=3702 GN=At3g59070 PE=3 SV=1	607.712	606.408	471.178	499.315	966.016	1009.42	1016.66	666.167	694.073	752.125	918.613	742.632	23077	43178	14433	47286	79603	48496	32732	21829	22388	21616	75983	77389	-0.72239	0.0004626	0.0055327	-0.22197	0.27686	0.99984	-0.50199	0.0060321	0.042105	Azfi_s0064.g035660	-	MQL69624.1	RAL39355.1	XP_010936608.1	Lminor_022287.mRNA1	XP_031479810.1	NP_001061577.1	XP_024359865.1	Spipo9G0067300.v2.290	unitig_899.g15397	KMZ61001.1	LOC_Os08g24790.1	-	XP_006850239.1	AT3G59070
17297	WausLG14.194	303	-	-	-	-	-	-	PSR85283.1	PSR85283.1 Cytokinin riboside 5'-monophosphate phosphoribohydrolase [Actinidia chinensis var. chinensis]	Q84M85|LOGL5_ORYSJ	Probable cytokinin riboside 5'-monophosphate phosphoribohydrolase LOGL5 OS=Oryza sativa subsp. japonica OX=39947 GN=LOGL5 PE=2 SV=1	7.40232	10.6571	6.91006	8.0318	7.9234	7.80053	7.4294	7.54624	9.40945	6.76054	6.75833	7.18656	360	971	271	973	835	480	306	317	389	249	715	958	0.13342	0.48682	0.71444	-0.018516	0.90917	0.99984	0.14612	0.51882	0.7579	Azfi_s0595.g078813	XP_001690138.1	MQL82325.1	RAL49741.1	XP_010917700.1	Lminor_018386.mRNA1	XP_031480212.1	NP_001050575.2	XP_024395533.1	Spipo24G0012100.v2.290	unitig_899.g15278	KMZ61000.1	LOC_Os03g39010.1	126683	XP_011627971.1	AT1G50575
17298	WausLG14.195	577	KOG4205	RNA processing and modification	-	-	GO:0003676(nucleic acid binding),GO:0004869(cysteine-type endopeptidase inhibitor activity),GO:0003723(RNA binding)	K14411 MSI; RNA-binding protein Musashi	BAK01877.1	BAK01877.1 predicted protein [Hordeum vulgare subsp. vulgare]	Q8W034|RNP1_ARATH	Heterogeneous nuclear ribonucleoprotein 1 OS=Arabidopsis thaliana OX=3702 GN=RNP1 PE=1 SV=1	46.4421	54.1479	49.9142	50.6189	68.9148	55.3968	51.4089	43.7126	83.6914	60.2197	62.6459	62.377	4290	9378	3719	11661	13814	6474	4026	3485	6567	4210	12604	15812	-0.10718	0.53524	0.7526	0.3062	0.12148	0.99984	-0.4147	0.0085498	0.054159	Azfi_s0704.g082656	XP_001690440.1	MQL94785.1	RAL37788.1	XP_010909450.1	Lminor_018379.mRNA1	XP_031493205.1	NP_001068335.1	XP_024382047.1	Spipo24G0011900.v2.290	unitig_85.g27340	KMZ74357.1	LOC_Os11g41890.1	110735	XP_020518935.1	AT3G07810
17299	WausLG14.196	824	KOG1021	Cell wall/membrane/envelope biogenesis; Extracellular structures; Carbohydrate transport and metabolism	GO:0006486(protein glycosylation)	-	GO:0016757(transferase activity, transferring glycosyl groups)	-	XP_020241228.1	XP_020241228.1 uncharacterized protein LOC109819761 [Asparagus officinalis]	Q6NMM8|F8H_ARATH	Probable glucuronoxylan glucuronosyltransferase F8H OS=Arabidopsis thaliana OX=3702 GN=F8H PE=2 SV=1	10.7819	11.8261	13.1947	14.5525	10.5907	6.78395	8.13888	10.3149	8.60797	10.8793	5.79469	11.0719	1418	2917	1400	4774	3023	1129	908	1171	962	1083	1661	3997	0.51667	0.0023135	0.018636	0.029118	0.8984	0.99984	0.48773	0.020907	0.1017	Azfi_s0015.g014128	XP_001698039.1	MQL79110.1	RAL48690.1	XP_019702480.1	Lminor_001717.mRNA1	XP_031488186.1	NP_001049126.1	XP_024372399.1	Spipo24G0012400.v2.290	unitig_578.g15987	KMZ59131.1	LOC_Os03g07820.1	201918	XP_020526336.1	AT3G57630
17300	WausLG14.197	122	-	-	-	-	GO:0004869(cysteine-type endopeptidase inhibitor activity)	K13899 CST3; cystatin-C	XP_009622975.1	XP_009622975.1 PREDICTED: cysteine proteinase inhibitor 5-like [Nicotiana tomentosiformis]	Q10J94|CYT8_ORYSJ	Cysteine proteinase inhibitor 8 OS=Oryza sativa subsp. japonica OX=39947 GN=Os03g0429000 PE=2 SV=1	54.7531	53.8109	55.3425	54.8122	88.7226	74.9456	66.8253	70.1948	98.6793	75.1405	71.229	48.5154	1075	1981	877	2684	3780	1862	1113	1189	1646	1117	3046	2614	-0.43951	0.00086278	0.0088362	-0.015396	0.94959	0.99984	-0.42503	0.073857	0.24155	Azfi_s0035.g025621	-	MQL98429.1	RAL39525.1	XP_010910533.1	Lminor_021531.mRNA1	XP_031493253.1	NP_001049339.1	XP_024397512.1	Spipo24G0011800.v2.290	unitig_32.g11374	KMZ55952.1	LOC_Os03g11180.1	-	XP_006856822.1	AT5G47550
17301	WausLG14.198	408	-	-	-	-	GO:0003676(nucleic acid binding),GO:0046872(metal ion binding)	-	KDO58408.1	KDO58408.1 hypothetical protein CISIN_1g007997mg [Citrus sinensis]	Q9SJ41|C3H18_ARATH	Zinc finger CCCH domain-containing protein 18 OS=Arabidopsis thaliana OX=3702 GN=At2g05160 PE=2 SV=1	0.087163	0.215848	0.113724	0.086116	0.068864	0.096355	0.079808	0	0.327739	0	2.50591	0.035206	6	27	7	15	10	8	5	0	19	0	358	7	1.0491	0.24255	0.47652	3.5527	0.025243	0.99984	-2.5014	0.066282	0.22483	Azfi_s0021.g015678	-	MQL94787.1	RAL45179.1	XP_010907182.1	Lminor_009328.mRNA1	XP_031493069.1	NP_001060899.1	XP_024380344.1	Spipo2G0076500.v2.290	unitig_899.g15277	KMZ58674.1	LOC_Os08g03310.3	-	XP_011620931.1	AT2G05160
17302	WausLG14.199	220	KOG3283	Translation, ribosomal structure and biogenesis	GO:0006412(translation)	GO:0005622(intracellular),GO:0005840(ribosome)	GO:0003735(structural constituent of ribosome)	K02995 RP-S8e, RPS8; small subunit ribosomal protein S8e	XP_024977191.1	XP_024977191.1 40S ribosomal protein S8-like [Cynara cardunculus var. scolymus]	Q08069|RS8_MAIZE	40S ribosomal protein S8 OS=Zea mays OX=4577 GN=RPS8 PE=2 SV=2	808.064	767.077	972.159	858.329	706.056	720.599	639.897	820.603	580.045	609.828	573.136	776.114	28438	50618	27598	75332	53920	32085	19093	24921	17340	16243	43935	74955	0.25906	0.013157	0.066134	-0.17367	0.14659	0.99984	0.43216	0.0002349	0.0039316	Azfi_s0207.g057917	XP_001696201.1	MQM22481.1	RAL47766.1	XP_010905161.1	Lminor_010541.mRNA1	XP_031474378.1	NP_001046866.1	XP_024390021.1	Spipo24G0012200.v2.290	unitig_26.g9435	KMZ66824.1	LOC_Os04g28180.1	-	XP_006833291.1	AT5G59240
17303	WausLG14.2	730	-	-	GO:0006094(gluconeogenesis)	-	GO:0004611(phosphoenolpyruvate carboxykinase activity),GO:0017076(purine nucleotide binding),GO:0004612(phosphoenolpyruvate carboxykinase (ATP) activity),GO:0005524(ATP binding)	K01610 E4.1.1.49, pckA; phosphoenolpyruvate carboxykinase (ATP) [EC:4.1.1.49]	OVA18969.1	OVA18969.1 Phosphoenolpyruvate carboxykinase [Macleaya cordata]	Q9T074|PCKA_ARATH	Phosphoenolpyruvate carboxykinase (ATP) OS=Arabidopsis thaliana OX=3702 GN=PCKA PE=1 SV=1	66.3532	53.3643	35.3319	32.3957	31.4781	69.1454	79.1182	52.5953	18.2345	22.9382	73.9311	37.4383	7723	11646	3317	9403	7950	10182	7807	5282	1803	2021	18742	11957	-0.28031	0.41709	0.65604	-0.57705	0.21968	0.99984	0.2932	0.52593	0.76289	Azfi_s0003.g007822	XP_001694964.1	MQL99843.1	RAL40604.1	XP_010934368.1	Lminor_012137.mRNA1	XP_031482572.1	NP_001049595.1	XP_024392604.1	Spipo2G0126500.v2.290	unitig_88.g27799	KMZ74032.1	LOC_Os03g15050.2	-	XP_011624595.1	AT4G37870
17304	WausLG14.20	412	KOG1458	Carbohydrate transport and metabolism	GO:0005975(carbohydrate metabolic process)	-	GO:0016791(phosphatase activity),GO:0042132(fructose 1,6-bisphosphate 1-phosphatase activity)	K03841 FBP, fbp; fructose-1,6-bisphosphatase I [EC:3.1.3.11]	XP_008373218.1	XP_008373218.1 PREDICTED: fructose-1,6-bisphosphatase, chloroplastic [Malus domestica]	Q07204|F16P1_BRANA	Fructose-1,6-bisphosphatase, chloroplastic OS=Brassica napus OX=3708 GN=FBP PE=2 SV=1	62.2941	48.4683	57.0234	63.2362	69.7831	54.8569	63.2069	64.8097	98.0155	65.3368	58.635	57.8385	4122	6013	3044	10434	10019	4592	3546	3700	5509	3272	8450	10502	-0.10399	0.43109	0.66837	0.16529	0.41577	0.99984	-0.27204	0.21824	0.47621	Azfi_s0001.g000648	XP_001690872.1	MQM23818.1	RAL48120.1	XP_029116239.1	Lminor_003278.mRNA1	XP_031480373.1	NP_001058297.1	XP_024402615.1	Spipo0G0024700.v2.290	unitig_8.g3416	KMZ68003.1	LOC_Os06g45370.1	-	XP_006852921.2	AT5G64380
17305	WausLG14.200	426	KOG0118	General function prediction only	-	-	GO:0003676(nucleic acid binding)	-	XP_002285479.1	XP_002285479.1 PREDICTED: polyadenylate-binding protein RBP47B' [Vitis vinifera]	Q8VXZ9|R47BP_ARATH	Polyadenylate-binding protein RBP47B' OS=Arabidopsis thaliana OX=3702 GN=RBP47B' PE=2 SV=1	7.2086	9.5894	14.9465	10.0025	10.6601	9.07184	10.9268	9.5553	8.83333	8.83322	8.42794	10.7801	491	1223	820	1696	1573	781	630	561	511	455	1248	2012	0.062411	0.76701	0.8961	-0.11112	0.36194	0.99984	0.17495	0.4193	0.6887	Azfi_s0185.g056600	XP_001698220.1	MQL98430.1	RAL45866.1	XP_010938882.1	Lminor_001719.mRNA1	XP_031489066.1	NP_001049124.1	XP_024391139.1	Spipo24G0012300.v2.290	unitig_26.g9390	KMZ71279.1	LOC_Os03g07800.1	110735	XP_011625480.1	AT5G19350
17306	WausLG14.201	800	KOG1021	Cell wall/membrane/envelope biogenesis; Extracellular structures; Carbohydrate transport and metabolism	GO:0006486(protein glycosylation)	-	GO:0016757(transferase activity, transferring glycosyl groups)	-	XP_010265759.1	XP_010265759.1 PREDICTED: uncharacterized protein LOC104603432 isoform X2 [Nelumbo nucifera]	Q6NMM8|F8H_ARATH	Probable glucuronoxylan glucuronosyltransferase F8H OS=Arabidopsis thaliana OX=3702 GN=F8H PE=2 SV=1	4.67833	5.5413	3.68475	6.2194	6.05994	4.87371	7.50177	5.64689	5.87455	6.98956	2.53531	6.28751	598	1326	380	1980	1679	787	812	622	637	676	705	2202	-0.22572	0.31595	0.55743	-0.15213	0.61713	0.99984	-0.077174	0.81212	0.92677	Azfi_s0015.g014128	XP_001691329.1	MQL79110.1	RAL48690.1	XP_019702480.1	Lminor_001717.mRNA1	XP_031488186.1	NP_001049126.1	XP_024372399.1	Spipo24G0012400.v2.290	unitig_578.g15987	KMZ59131.1	LOC_Os03g07820.1	211160	XP_020526337.1	AT3G57630
17307	WausLG14.202	793	KOG1021	Cell wall/membrane/envelope biogenesis; Extracellular structures; Carbohydrate transport and metabolism	GO:0006486(protein glycosylation)	-	GO:0016757(transferase activity, transferring glycosyl groups)	-	XP_018842341.1	XP_018842341.1 PREDICTED: uncharacterized protein LOC109007219 [Juglans regia]	Q6NMM8|F8H_ARATH	Probable glucuronoxylan glucuronosyltransferase F8H OS=Arabidopsis thaliana OX=3702 GN=F8H PE=2 SV=1	16.9496	17.572	19.4865	20.9255	22.6995	20.9286	22.2474	20.7948	23.3333	26.5169	15.8587	27.082	2147	4173	1991	6610	6239	3354	2389	2273	2511	2542	4375	9413	-0.18981	0.064397	0.19817	0.10203	0.53919	0.99984	-0.2928	0.09345	0.27964	Azfi_s0015.g014128	XP_001698039.1	MQL79110.1	RAL48690.1	XP_019702480.1	Lminor_001717.mRNA1	XP_031488186.1	NP_001049126.1	XP_024372399.1	Spipo24G0012400.v2.290	unitig_578.g15987	KMZ59131.1	LOC_Os03g07820.1	201918	XP_020526337.1	AT3G57630
17308	WausLG14.203	73	-	-	-	-	-	-	-	-	-	-	7.6306	10.2407	12.6783	12.3572	11.1563	12.3745	12.3683	13.2588	14.7213	10.6178	11.051	14.2178	90	226	121	363	285	185	124	135	148	95	284	460	-0.17379	0.40283	0.64334	0.060791	0.74315	0.99984	-0.23533	0.32152	0.59624	-	-	-	-	-	-	-	-	-	-	-	-	-	-	-	-
17309	WausLG14.204	84	-	-	-	-	-	-	-	-	-	-	0	0	0	0	0	0	0	0	0	0	0	0	0	0	0	0	0	0	0	0	0	0	0	0	NA	NA	NA	NA	NA	NA	NA	NA	NA	-	-	-	-	-	-	-	-	-	-	-	-	-	-	-	-
17310	WausLG14.205	204	KOG1021	Cell wall/membrane/envelope biogenesis; Extracellular structures; Carbohydrate transport and metabolism	GO:0006486(protein glycosylation)	-	GO:0016757(transferase activity, transferring glycosyl groups)	K01939 purA, ADSS; adenylosuccinate synthase [EC:6.3.4.4]	KRH33103.1	KRH33103.1 hypothetical protein GLYMA_10G099700 [Glycine max]	Q33AH8|GT101_ORYSJ	Probable glucuronosyltransferase GUT1 OS=Oryza sativa subsp. japonica OX=39947 GN=GUT1 PE=2 SV=2	0	0	0	0	0	0	0	0	0.045346	0	0	0	0	0	0	0	0	0	0	0	2	0	0	0	NA	NA	NA	1.8546	0.59462	0.99984	-2.0635	0.55377	0.78247	Azfi_s0015.g014128	XP_001700890.1	MQL79110.1	RAL48690.1	XP_019702482.1	Lminor_001717.mRNA1	XP_031488187.1	NP_001049126.1	XP_024372399.1	Spipo24G0012400.v2.290	unitig_578.g15987	KMZ59131.1	LOC_Os03g07820.1	211160	XP_020526338.1	AT3G57630
17311	WausLG14.206	84	-	-	-	-	-	-	-	-	-	-	0	0	0	0	0	0	0	0	0	0	0	0	0	0	0	0	0	0	0	0	0	0	0	0	NA	NA	NA	NA	NA	NA	NA	NA	NA	-	-	-	-	-	-	-	-	-	-	-	-	-	-	-	-
17312	WausLG14.207	722	KOG1021	Cell wall/membrane/envelope biogenesis; Extracellular structures; Carbohydrate transport and metabolism	GO:0006486(protein glycosylation)	-	GO:0016757(transferase activity, transferring glycosyl groups)	-	XP_018842341.1	XP_018842341.1 PREDICTED: uncharacterized protein LOC109007219 [Juglans regia]	Q6NMM8|F8H_ARATH	Probable glucuronoxylan glucuronosyltransferase F8H OS=Arabidopsis thaliana OX=3702 GN=F8H PE=2 SV=1	21.1941	21.6218	21.8824	20.7518	31.6726	40.0789	38.7156	27.3304	30.66	39.4564	31.5099	37.2688	2443	4673	2035	5965	7922	5845	3784	2719	3002	3442	7911	11788	-0.67386	7.88e-05	0.0014201	0.015397	0.93205	0.99984	-0.69006	5.96e-11	1.45e-08	Azfi_s0015.g014128	XP_001698039.1	MQL79110.1	RAL48690.1	XP_019702480.1	Lminor_001717.mRNA1	XP_031488186.1	NP_001049126.1	XP_024372399.1	Spipo24G0012400.v2.290	unitig_578.g15987	KMZ59131.1	LOC_Os03g07820.1	201918	XP_020526336.1	AT3G57630
17313	WausLG14.208	125	-	-	-	-	-	-	-	-	-	-	0.471559	0.025852	0	0.843871	0.146643	0.215553	0.437174	1.39749	0.190611	0.37558	0.061615	0.579787	10	1	0	43	7	6	8	25	4	6	3	33	-0.63288	0.62402	0.80868	-0.79083	0.42697	0.99984	0.16848	0.90224	0.96184	-	-	-	-	-	-	-	-	-	-	-	-	-	-	-	-
17314	WausLG14.209	762	KOG1514	Replication, recombination and repair	-	-	GO:0005524(ATP binding),GO:0003682(chromatin binding)	K02603 ORC1; origin recognition complex subunit 1	XP_010906762.1	XP_010906762.1 PREDICTED: origin of replication complex subunit 1-like [Elaeis guineensis]	Q710E8|ORC1A_ARATH	Origin of replication complex subunit 1A OS=Arabidopsis thaliana OX=3702 GN=ORC1A PE=1 SV=1	20.476	18.5067	18.3911	26.2188	13.3883	19.7031	17.7068	22.7455	7.74369	16.2719	13.5606	24.2096	2491	4221	1805	7953	3534	3032	1826	2388	800	1498	3593	8081	0.21212	0.30111	0.542	-0.24756	0.44135	0.99984	0.45982	0.14329	0.36631	Azfi_s0121.g046902	XP_001698364.1	MQL79096.1	RAL43099.1	XP_010906762.1	Lminor_001716.mRNA1	XP_031484918.1	NP_001057014.1	XP_024384864.1	Spipo24G0012600.v2.290	unitig_0.g298	KMZ63718.1	LOC_Os06g08790.1	42016	XP_020526322.1	AT4G14700
17315	WausLG14.21	559	-	-	-	-	GO:0003676(nucleic acid binding),GO:0008270(zinc ion binding)	-	OAY70855.1	OAY70855.1 hypothetical protein ACMD2_09930 [Ananas comosus]	-	-	27.971	23.166	17.884	21.3796	17.3758	13.6478	15.3434	19.2688	14.7211	14.2988	16.0733	17.2404	2508	3894	1294	4780	3380	1548	1167	1491	1121	971	3139	4241	0.49831	0.0093694	0.051763	-0.052659	0.68402	0.99984	0.55012	0.0039408	0.031176	Azfi_s0173.g055788	-	MQL87254.1	RAL44484.1	XP_019706469.1	Lminor_003277.mRNA1	XP_031504747.1	NP_001042607.1	XP_024368289.1	Spipo0G0024900.v2.290	unitig_21.g20328	KMZ63734.1	LOC_Os01g14920.1	-	XP_006841641.1	AT3G62330
17316	WausLG14.210	107	-	-	-	-	-	-	-	-	-	-	0	0	0	0	0	0	0	0	0	0	0	0	0	0	0	0	0	0	0	0	0	0	0	0	NA	NA	NA	NA	NA	NA	NA	NA	NA	-	-	-	-	-	-	-	-	-	-	-	-	-	-	-	-
17317	WausLG14.211	856	KOG1877	General function prediction only	-	-	-	K21842 EFR3; protein EFR3	OAY64022.1	OAY64022.1 Protein EFR B [Ananas comosus]	-	-	0.271103	0.163983	0.148455	0.213371	0.072913	0.072254	0.843829	0.259277	0.062845	0.143228	1.04881	0.237394	38	42	17	73	22	13	98	31	8	15	312	89	-0.58485	0.45797	0.69132	0.32936	0.74819	0.99984	-0.93108	0.26022	0.52726	Azfi_s0213.g058246	-	MQL74847.1	RAL49212.1	XP_029122833.1	Lminor_006316.mRNA1	XP_031489296.1	NP_001045867.1	XP_024360943.1	Spipo24G0013600.v2.290	unitig_749.g13715	KMZ69849.1	LOC_Os02g05040.1	175770	XP_020519732.1	AT2G41830
17318	WausLG14.212	206	KOG3204	Translation, ribosomal structure and biogenesis	GO:0006412(translation)	GO:0005840(ribosome),GO:0015934(large ribosomal subunit)	GO:0003735(structural constituent of ribosome)	K02872 RP-L13Ae, RPL13A; large subunit ribosomal protein L13Ae	XP_008786013.1	XP_008786013.1 60S ribosomal protein L13a-4-like [Phoenix dactylifera]	Q9FKC0|R13A4_ARATH	60S ribosomal protein L13a-4 OS=Arabidopsis thaliana OX=3702 GN=RPL13AD PE=2 SV=1	690.609	642.681	898.82	773.43	675.247	722.278	599.113	735.551	459.629	582.107	607.585	747.054	22790	39767	23926	63651	48354	30155	16762	20946	12884	14539	43674	67653	0.15437	0.22322	0.45335	-0.17766	0.26857	0.99984	0.33229	0.049606	0.18437	Azfi_s0075.g037721	XP_001692909.1	MQL93899.1	RAL42243.1	XP_010937601.1	Lminor_006315.mRNA1	XP_031474486.1	NP_001051314.1	XP_024378296.1	Spipo3G0098700.v2.290	unitig_26.g9714	KMZ61376.1	LOC_Os03g54890.1	-	XP_006840139.1	AT5G48760
17319	WausLG14.213	750	-	-	-	-	-	-	XP_026663752.1	XP_026663752.1 protein OBERON 4-like isoform X2 [Phoenix dactylifera]	Q10PC5|TTA1_ORYSJ	Protein TITANIA OS=Oryza sativa subsp. japonica OX=39947 GN=TTA PE=1 SV=1	39.971	34.2132	32.0079	29.3373	29.6935	24.0833	29.4799	26.4615	20.8891	26.789	31.0487	32.3827	4813	7724	3109	8809	7758	3669	3010	2750	2137	2441	8143	10699	0.33231	0.030663	0.12045	0.034373	0.84072	0.99984	0.2971	0.12699	0.3402	Azfi_s0059.g034543	-	MQM17568.1	RAL53876.1	XP_010909102.1	Lminor_006314.mRNA1	XP_031487627.1	NP_001049504.1	XP_024398364.1	Spipo24G0013400.v2.290	unitig_8.g3779	KMZ71190.1	LOC_Os03g11890.1	-	XP_006838287.1	AT3G63500
17320	WausLG14.214	226	-	-	-	-	-	-	PON40152.1	PON40152.1 hypothetical protein PanWU01x14_299190 [Parasponia andersonii]	Q82WN0|TATB_NITEU	Sec-independent protein translocase protein TatB OS=Nitrosomonas europaea (strain ATCC 19718 / CIP 103999 / KCTC 2705 / NBRC 14298) OX=228410 GN=tatB PE=3 SV=1	3.84886	4.94105	5.0005	6.39223	7.22358	5.13002	6.46936	7.00338	9.15865	5.41285	5.44629	7.66389	139	335	146	576	566	235	199	219	281	148	429	760	-0.3267	0.11707	0.2977	0.1102	0.63343	0.99984	-0.4418	0.093633	0.28008	Azfi_s0069.g036637	-	MQL86825.1	RAL47844.1	XP_010936227.1	Lminor_009327.mRNA1	XP_031480622.1	NP_001068077.1	XP_024399972.1	Spipo24G0013800.v2.290	-	KMZ73355.1	LOC_Os11g34950.1	-	XP_020519774.1	AT5G43680
17321	WausLG14.215	388	-	-	-	-	GO:0003723(RNA binding)	-	XP_010257188.1	XP_010257188.1 PREDICTED: uncharacterized protein LOC104597391 [Nelumbo nucifera]	Q9SFB3|ATAB2_ARATH	Protein TAB2 homolog, chloroplastic OS=Arabidopsis thaliana OX=3702 GN=ATAB2 PE=2 SV=1	112.029	108.202	105.489	91.5896	81.3968	91.7314	81.9064	85.9397	95.4794	97.6072	91.6554	94.824	6963	12609	5289	14196	10978	7213	4316	4609	5041	4592	12408	16173	0.31413	0.010851	0.057656	0.1677	0.062071	0.99984	0.14466	0.19661	0.4471	Azfi_s0050.g031031	XP_001691593.1	MQL79103.1	RAL45938.1	XP_010912196.1	Lminor_009330.mRNA1	XP_031488740.1	NP_001047402.1	XP_024379121.1	Spipo24G0014000.v2.290	unitig_749.g14328	KMZ71193.1	LOC_Os02g39740.1	-	XP_006838298.1	AT3G08010
17322	WausLG14.216	1304	-	-	GO:0030244(cellulose biosynthetic process)	GO:0016020(membrane)	GO:0003676(nucleic acid binding),GO:0016760(cellulose synthase (UDP-forming) activity)	K10999 CESA; cellulose synthase A [EC:2.4.1.12]	XP_008790520.1	XP_008790520.1 probable cellulose synthase A catalytic subunit 8 [UDP-forming] [Phoenix dactylifera]	Q84ZN6|CESA8_ORYSJ	Probable cellulose synthase A catalytic subunit 8 [UDP-forming] OS=Oryza sativa subsp. japonica OX=39947 GN=CESA8 PE=1 SV=1	47.2119	55.5899	58.5819	67.1003	63.7352	53.6598	53.4723	50.0122	87.0604	67.9895	45.6887	68.2846	9841	21726	9850	34879	28827	14150	9450	8995	15414	10725	20743	39057	0.067055	0.64487	0.82268	0.29181	0.14019	0.99984	-0.22614	0.27753	0.54757	Azfi_s0230.g059145	XP_001701092.1	MQL79100.1	RAL52841.1	XP_029117067.1	Lminor_010489.mRNA1	XP_031472952.1	NP_001059162.1	XP_024385029.1	Spipo2G0071200.v2.290	unitig_26.g9280	KMZ74363.1	LOC_Os07g10770.1	259007	XP_020519698.1	AT5G05170
17323	WausLG14.217	253	KOG1297	Function unknown	-	-	-	-	XP_020258092.1	XP_020258092.1 protein FRA10AC1 isoform X1 [Asparagus officinalis]	Q5FVF1|F10C1_RAT	Protein FRA10AC1 homolog OS=Rattus norvegicus OX=10116 GN=Fra10ac1 PE=1 SV=1	7.7642	10.2514	10.8388	10.9962	11.6351	12.1815	9.5284	11.5877	14.4422	13.1573	9.49716	9.84376	312	773	352	1102	1015	620	325	402	493	400	831	1086	-0.1551	0.34295	0.58595	0.068207	0.72992	0.99984	-0.22584	0.28573	0.55625	Azfi_s0024.g020326	XP_001700097.1	MQL79098.1	RAL53883.1	XP_010909903.1	Lminor_009622.mRNA1	XP_031487463.1	NP_001068341.2	XP_024361668.1	Spipo24G0014300.v2.290	unitig_747.g22049	KMZ72143.1	LOC_Os11g42000.1	-	XP_011621430.1	AT4G15030
17324	WausLG14.219	360	KOG2927	Intracellular trafficking, secretion, and vesicular transport	GO:0015031(protein transport)	GO:0030176(integral component of endoplasmic reticulum membrane)	-	K12275 SEC62; translocation protein SEC62	XP_020101167.1	XP_020101167.1 uncharacterized protein LOC109719062 [Ananas comosus]	O13787|SEC62_SCHPO	Translocation protein sec62 OS=Schizosaccharomyces pombe (strain 972 / ATCC 24843) OX=284812 GN=sec62 PE=3 SV=1	36.5218	42.6077	42.3323	40.5687	74.2788	83.7544	78.8469	62.865	81.8752	79.9727	70.8285	69.2916	2106	4607	1969	5834	9294	6110	3855	3128	4010	3490	8896	10964	-0.87138	1.46e-09	1.72e-07	0.020393	0.89274	0.99984	-0.89284	1.23e-14	1.21e-11	Azfi_s0089.g042533	XP_001701717.1	MQL79090.1	RAL43114.1	XP_010937083.1	Lminor_009621.mRNA1	XP_031478369.1	NP_001046732.1	XP_024398142.1	Spipo24G0014400.v2.290	unitig_27.g24995	KMZ76019.1	LOC_Os02g23890.1	-	XP_006838327.1	AT3G20920
17325	WausLG14.22	1314	KOG0244	Cytoskeleton	GO:0007018(microtubule-based movement)	-	GO:0003777(microtubule motor activity),GO:0005524(ATP binding),GO:0008017(microtubule binding)	K10395 KIF4_21_27; kinesin family member 4/21/27	XP_008780941.1	XP_008780941.1 kinesin-like protein KIN-4C [Phoenix dactylifera]	F4K0J3|KN4C_ARATH	Kinesin-like protein KIN-4C OS=Arabidopsis thaliana OX=3702 GN=KIN4C PE=2 SV=2	5.78752	4.74237	8.08039	9.15433	5.43847	5.03182	5.57355	8.51723	3.867	5.12854	5.9935	8.30327	1213	1864	1366	4784	2474	1335	991	1541	689	814	2736	4775	0.20073	0.40956	0.64963	-0.057569	0.8253	0.99984	0.25885	0.3643	0.63665	Azfi_s0225.g058950	XP_001693212.1	MQL87255.1	RAL47069.1	XP_019702665.1	Lminor_003046.mRNA1	XP_031478571.1	NP_001062580.1	XP_024381300.1	Spipo0G0025000.v2.290	unitig_21.g20613	KMZ70930.1	LOC_Os09g02650.1	-	XP_020528186.1	AT5G60930
17326	WausLG14.220	530	KOG0032	Signal transduction mechanisms	GO:0006468(protein phosphorylation)	-	GO:0004672(protein kinase activity),GO:0005524(ATP binding),GO:0005509(calcium ion binding)	K13412 CPK; calcium-dependent protein kinase [EC:2.7.11.1]	XP_008804559.1	XP_008804559.1 calcium-dependent protein kinase 20-like [Phoenix dactylifera]	Q84SL0|CDPKK_ORYSJ	Calcium-dependent protein kinase 20 OS=Oryza sativa subsp. japonica OX=39947 GN=CPK20 PE=2 SV=2	75.9656	86.0109	42.0466	63.9577	57.3597	117.486	99.0317	88.5214	60.7061	106.068	60.5302	98.4135	6440	13672	2876	13522	10552	12601	7118	6476	4372	6806	11177	22895	-0.40661	0.17588	0.39028	-0.15661	0.57771	0.99984	-0.25128	0.38844	0.66111	Azfi_s0203.g057666	XP_001690644.1	MQL79089.1	RAL51831.1	XP_010931028.1	Lminor_011621.mRNA1	XP_031488036.1	NP_001060031.1	XP_024387807.1	Spipo3G0097600.v2.290	unitig_62.g23878	KMZ64578.1	LOC_Os07g38120.1	154937	XP_006838340.1	AT5G12480
17327	WausLG14.221	591	-	-	GO:0006814(sodium ion transport),GO:0055085(transmembrane transport)	GO:0016020(membrane)	GO:0005215(transporter activity)	-	XP_022148783.1	XP_022148783.1 dicarboxylate transporter 1, chloroplastic [Momordica charantia]	Q9LXV3|DIT1_ARATH	Dicarboxylate transporter 1, chloroplastic OS=Arabidopsis thaliana OX=3702 GN=DIT1 PE=1 SV=1	63.0023	67.8534	87.2515	97.0527	108.995	110.707	94.498	109.968	74.6523	93.0127	93.3795	85.8847	5975	12065	6674	22952	22429	13282	7598	8999	6014	6676	19288	22350	-0.41223	0.0088818	0.049774	-0.27318	0.030677	0.99984	-0.13907	0.42658	0.6952	Azfi_s0061.g035121	XP_001700410.1	MQM08585.1	RAL39912.1	XP_019708462.1	Lminor_019190.mRNA1	XP_031488431.1	NP_001066885.1	XP_024402716.1	Spipo0G0175500.v2.290	unitig_22.g6204	KMZ60990.1	LOC_Os12g33080.1	45585	XP_011625484.1	AT5G12860
17328	WausLG14.222	302	KOG2920	General function prediction only	-	-	-	-	PIA60561.1	PIA60561.1 hypothetical protein AQUCO_00300211v1, partial [Aquilegia coerulea]	Q55DL2|MET18_DICDI	Histidine protein methyltransferase 1 homolog OS=Dictyostelium discoideum OX=44689 GN=DDB_G0270580 PE=3 SV=1	7.27957	5.7466	6.67512	7.54766	5.07289	6.7259	6.67806	7.72688	7.43361	6.46805	5.43072	8.18619	351	520	260	908	531	411	273	322	305	236	571	1083	0.085729	0.64571	0.82329	0.083866	0.66632	0.99984	-7.67e-05	0.99966	0.99985	Azfi_s0021.g015791	XP_001694366.1	MQL96131.1	RAL40737.1	XP_010910923.1	Lminor_013338.mRNA1	XP_031486093.1	NP_001062976.1	XP_024358365.1	Spipo6G0023800.v2.290	unitig_744.g24026	KMZ74762.1	LOC_Os09g19570.1	-	XP_020521277.1	AT4G14000
17329	WausLG14.223	938	KOG1076	Translation, ribosomal structure and biogenesis	GO:0006413(translational initiation)	GO:0005852(eukaryotic translation initiation factor 3 complex)	GO:0003723(RNA binding),GO:0003743(translation initiation factor activity),GO:0031369(translation initiation factor binding)	K03252 EIF3C; translation initiation factor 3 subunit C	OVA13497.1	OVA13497.1 Proteasome component (PCI) domain [Macleaya cordata]	Q9XHM1|EIF3C_MEDTR	Eukaryotic translation initiation factor 3 subunit C OS=Medicago truncatula OX=3880 GN=TIF3C1 PE=2 SV=1	71.5798	72.8287	70.5822	79.4954	80.9525	75.3133	72.0098	80.1643	69.0521	74.428	67.9369	80.3184	10773	20553	8569	29838	26439	14341	9189	10412	8828	8478	22272	33173	-0.042619	0.64328	0.82118	-0.06749	0.32826	0.99984	0.024042	0.78897	0.91465	Azfi_s0308.g064024	XP_001703102.1	MQL88149.1	RAL45663.1	XP_010929215.1	Lminor_003781.mRNA1	XP_031497173.1	NP_001058804.1	XP_024392823.1	Spipo24G0014800.v2.290	unitig_744.g24399	KMZ69823.1	LOC_Os07g03230.2	-	XP_006845805.1	AT3G56150
17330	WausLG14.224	66	KOG4443	General function prediction only	-	-	-	-	OTG00412.1	OTG00412.1 hypothetical protein HannXRQ_Chr13g0390681 [Helianthus annuus]	-	-	75.918	83.7116	85.2351	87.9785	115.893	88.4402	95.2668	93.288	108.912	97.0191	109.7	93.6064	813	1679	736	2347	2691	1197	864	862	990	786	2556	2748	-0.21817	0.086474	0.24257	0.07687	0.60441	0.99984	-0.2958	0.02939	0.12923	-	-	MQM21303.1	RAL53894.1	XP_010906769.1	-	XP_031488589.1	-	-	Spipo24G0014700.v2.290	-	KMZ60982.1	LOC_Os03g07870.1	-	-	AT3G52105
17331	WausLG14.225	492	KOG1347	General function prediction only	GO:0006855(drug transmembrane transport),GO:0055085(transmembrane transport)	GO:0016020(membrane)	GO:0015238(drug transmembrane transporter activity),GO:0015297(antiporter activity)	-	XP_008801941.1	XP_008801941.1 protein DETOXIFICATION 42 isoform X1 [Phoenix dactylifera]	Q9SYD6|DTX42_ARATH	Protein DETOXIFICATION 42 OS=Arabidopsis thaliana OX=3702 GN=DTX42 PE=2 SV=2	3.36421	3.95502	5.62299	3.2041	4.00043	2.91104	4.92516	4.78711	4.92167	3.8435	10.3978	4.24905	264	582	356	627	681	289	328	324	328	229	1776	915	-0.02331	0.92214	0.96584	0.54171	0.15682	0.99984	-0.56724	0.14336	0.3664	Azfi_s0567.g077517	XP_001691515.1	MQL79088.1	RAL48880.1	XP_010906076.1	Lminor_007366.mRNA1	XP_031488413.1	NP_001049386.2	XP_024379012.1	Spipo24G0014600.v2.290	unitig_26.g9282	KMZ60989.1	LOC_Os03g11734.2	-	XP_006850216.1	AT1G51340
17332	WausLG14.226	690	-	-	-	-	-	-	XP_020259019.1	XP_020259019.1 LOW QUALITY PROTEIN: protein TIME FOR COFFEE-like [Asparagus officinalis]	Q94KE2|TIC_ARATH	Protein TIME FOR COFFEE OS=Arabidopsis thaliana OX=3702 GN=TIC PE=1 SV=2	38.0659	39.8356	35.091	32.1139	27.2863	30.4348	26.6984	31.6727	23.6896	35.4539	26.1335	33.5165	4198	8238	3122	8833	6531	4247	2497	3015	2220	2960	6278	10144	0.34751	0.0080559	0.046433	0.042852	0.77764	0.99984	0.30395	0.067097	0.22672	-	-	MQM18250.1	RAL54359.1	XP_029123762.1	Lminor_003780.mRNA1	XP_031482534.1	-	-	Spipo24G0015000.v2.290	unitig_32.g10810	KMZ59138.1	-	-	XP_011621413.1	AT3G63180
17333	WausLG14.227	450	KOG1109	General function prediction only	-	-	-	K21248 VMP1; vacuole membrane protein 1	XP_010905216.1	XP_010905216.1 PREDICTED: vacuole membrane protein KMS1 [Elaeis guineensis]	Q5XF36|KMS1_ARATH	Vacuole membrane protein KMS1 OS=Arabidopsis thaliana OX=3702 GN=KMS1 PE=1 SV=1	16.2948	20.421	22.8483	19.9578	23.4938	27.851	21.8184	25.5926	23.5932	25.809	23.8668	26.6663	1173	2755	1326	3581	3668	2535	1331	1589	1442	1406	3740	5265	-0.29645	0.036994	0.13672	0.028767	0.80638	0.99984	-0.32576	0.0043945	0.033559	Azfi_s0581.g078320	XP_001696213.1	MQL96417.1	RAL38463.1	XP_010905216.1	Lminor_014424.mRNA1	XP_031487634.1	NP_001044428.1	XP_024399325.1	Spipo24G0015100.v2.290	unitig_736.g22492	KMZ72146.1	LOC_Os01g57066.1	-	XP_006838257.2	AT4G14950
17334	WausLG14.228	149	KOG0874	Lipid transport and metabolism	-	-	-	K04713 SUR2; sphinganine C4-monooxygenase [EC:1.14.18.5]	AEQ39053.1	AEQ39053.1 putative sterol desaturase [Wolffia arrhiza]	Q9AST3|SBH2_ARATH	Sphinganine C4-monooxygenase 2 OS=Arabidopsis thaliana OX=3702 GN=SBH2 PE=1 SV=1	0.169962	2.08828	0.309057	0.80615	0.333799	0.661859	0.966746	0.335131	0.439253	0	1.09605	0.159792	5	94	6	49	18	21	20	7	9	0	58	11	0.59404	0.4757	0.70463	-0.37879	0.72841	0.99984	0.95503	0.42476	0.69338	Azfi_s0304.g063817	XP_001699995.1	MQM23219.1	RAL48425.1	XP_010917034.1	Lminor_003425.mRNA1	XP_031477202.1	NP_001174672.1	XP_024362887.1	Spipo14G0059500.v2.290	unitig_22.g5548	KMZ69650.1	LOC_Os06g12250.1	183823	XP_006827207.1	AT1G14290
17335	WausLG14.23	373	-	-	-	-	-	-	RRT59530.1	RRT59530.1 hypothetical protein B296_00011336 [Ensete ventricosum]	-	-	49.4208	35.5677	68.854	42.4836	40.119	18.4719	31.1421	29.8851	38.3403	23.2971	22.5992	30.6808	2964	3999	3330	6353	5220	1402	1584	1547	1953	1058	2952	5048	0.73282	0.0056854	0.035815	-0.0413	0.87677	0.99984	0.77199	0.0022872	0.020876	Azfi_s0030.g024232	XP_001695169.1	MQL87269.1	RAL50920.1	XP_010930404.1	Lminor_003275.mRNA1	XP_031484490.1	NP_001050505.1	XP_024390897.1	Spipo0G0025100.v2.290	unitig_748.g8100	KMZ68004.1	LOC_Os03g36910.1	-	XP_020525612.1	AT2G26680
17336	WausLG14.230	110	-	-	-	-	-	-	-	-	-	-	0	0	0	0	0	0	0	0	0	0	0	0	0	0	0	0	0	0	0	0	0	0	0	0	NA	NA	NA	NA	NA	NA	NA	NA	NA	-	-	-	-	-	-	-	-	-	-	-	-	-	-	-	-
17337	WausLG14.231	107	KOG0522	General function prediction only	-	-	-	K21437 ANKRD13; ankyrin repeat domain-containing protein 13	XP_020576953.1	XP_020576953.1 uncharacterized protein LOC110022385 [Phalaenopsis equestris]	-	-	0	0	0	0	0	0	0	0	0	0	0	0	0	0	0	0	0	0	0	0	0	0	0	0	NA	NA	NA	NA	NA	NA	NA	NA	NA	-	-	MQM12293.1	RAL51217.1	XP_010905828.1	Lminor_010034.mRNA1	-	-	-	Spipo11G0062700.v2.290	-	KMZ63233.1	-	-	XP_020531081.1	AT3G04470
17338	WausLG14.232	122	-	-	-	-	GO:0003824(catalytic activity)	-	XP_012081670.1	XP_012081670.1 nicotinamidase 1 isoform X1 [Jatropha curcas]	Q8S8F9|NIC1_ARATH	Nicotinamidase 1 OS=Arabidopsis thaliana OX=3702 GN=NIC1 PE=1 SV=1	0	0	0	0	0	0	0	0	0	0	0	0	0	0	0	0	0	0	0	0	0	0	0	0	NA	NA	NA	NA	NA	NA	NA	NA	NA	Azfi_s0022.g016083	-	MQL81976.1	RAL49446.1	XP_029118327.1	Lminor_002134.mRNA1	XP_031493947.1	NP_001047381.1	XP_024403100.1	-	unitig_32.g10711	KMZ65390.1	LOC_Os02g39400.1	-	XP_006852927.2	AT2G22570
17339	WausLG14.233	269	KOG0874	Lipid transport and metabolism	GO:0008610(lipid biosynthetic process),GO:0055114(oxidation-reduction process)	-	GO:0005506(iron ion binding),GO:0016491(oxidoreductase activity)	K04713 SUR2; sphinganine C4-monooxygenase [EC:1.14.18.5]	AEQ39053.1	AEQ39053.1 putative sterol desaturase [Wolffia arrhiza]	Q9AST3|SBH2_ARATH	Sphinganine C4-monooxygenase 2 OS=Arabidopsis thaliana OX=3702 GN=SBH2 PE=1 SV=1	50.7214	82.2718	33.5547	47.5496	6.75061	29.7478	42.6124	35.4732	16.0063	34.9641	24.0757	29.8771	2187	6650	1167	5112	632	1623	1558	1320	587	1141	2261	3535	0.93862	0.05214	0.17298	-0.11874	0.80669	0.99984	1.0538	0.0017298	0.017054	Azfi_s0304.g063817	XP_001699995.1	MQM23219.1	RAL37634.1	XP_010917034.1	Lminor_005430.mRNA1	XP_031477202.1	NP_001174672.1	XP_024362887.1	Spipo14G0059500.v2.290	unitig_22.g5548	KMZ69650.1	LOC_Os06g12250.1	183823	XP_006827207.1	AT1G14290
17340	WausLG14.234	106	-	-	-	-	-	-	-	-	-	-	0	0	0	0	0	0	0	0	0	0	0	0	0	0	0	0	0	0	0	0	0	0	0	0	NA	NA	NA	NA	NA	NA	NA	NA	NA	-	-	-	-	-	-	-	-	-	-	-	-	-	-	-	-
17341	WausLG14.235	273	KOG0874	Lipid transport and metabolism	GO:0008610(lipid biosynthetic process),GO:0055114(oxidation-reduction process)	-	GO:0005506(iron ion binding),GO:0016491(oxidoreductase activity)	K04713 SUR2; sphinganine C4-monooxygenase [EC:1.14.18.5]	AEQ39053.1	AEQ39053.1 putative sterol desaturase [Wolffia arrhiza]	Q9AST3|SBH2_ARATH	Sphinganine C4-monooxygenase 2 OS=Arabidopsis thaliana OX=3702 GN=SBH2 PE=1 SV=1	73.648	161.114	56.2364	52.5107	41.6488	76.9246	92.024	69.6785	24.7888	48.8927	86.7276	67.3469	3223	13217	1985	5730	3955	4258	3414	2631	922	1619	8265	8086	0.32676	0.41151	0.65064	-0.27984	0.4792	0.99984	0.60373	0.19636	0.4467	Azfi_s0304.g063817	XP_001699995.1	MQM23219.1	RAL37634.1	XP_010937116.1	Lminor_005430.mRNA1	XP_031477202.1	NP_001174672.1	XP_024362887.1	Spipo14G0059500.v2.290	unitig_22.g5548	KMZ69650.1	LOC_Os06g12250.1	183823	XP_006827207.1	AT1G14290
17342	WausLG14.236	119	-	-	-	-	-	-	-	-	-	-	0	0	0	0	0	0	0	0	0	0	0	0	0	0	0	0	0	0	0	0	0	0	0	0	NA	NA	NA	NA	NA	NA	NA	NA	NA	-	-	-	-	-	-	-	-	-	-	-	-	-	-	-	-
17343	WausLG14.237	152	KOG2870	Energy production and conversion	GO:0055114(oxidation-reduction process)	-	GO:0016651(oxidoreductase activity, acting on NAD(P)H),GO:0048038(quinone binding),GO:0051287(NAD binding)	K03935 NDUFS2; NADH dehydrogenase (ubiquinone) Fe-S protein 2 [EC:7.1.1.2 1.6.99.3]	GAY68547.1	GAY68547.1 hypothetical protein CUMW_265010 [Citrus unshiu]	Q36450|NDUS2_NICSY	NADH dehydrogenase [ubiquinone] iron-sulfur protein 2 OS=Nicotiana sylvestris OX=4096 GN=NAD7 PE=2 SV=1	0.161099	0.080512	0.194766	0.070196	0.095566	0.091338	0.134215	0.040968	0.061876	0.09504	0.825608	0.08037	4	4	4	5	6	3	3	1	2	2	44	6	0.34592	0.7224	0.87057	1.5699	0.18152	0.99984	-1.2014	0.28944	0.56084	-	XP_001697607.1	-	RAL47900.1	YP_006073160.1	Lminor_016745.mRNA1	YP_009477611.1	YP_002000562.1	YP_539031.1	-	unitig_87.g27981	-	LOC_Os12g33958.1	38450	NP_904155.1	-
17344	WausLG14.238	86	KOG2870	Energy production and conversion	GO:0055114(oxidation-reduction process)	-	GO:0016651(oxidoreductase activity, acting on NAD(P)H),GO:0048038(quinone binding),GO:0051287(NAD binding)	-	PLY74499.1	PLY74499.1 hypothetical protein LSAT_7X25900 [Lactuca sativa]	Q36450|NDUS2_NICSY	NADH dehydrogenase [ubiquinone] iron-sulfur protein 2 OS=Nicotiana sylvestris OX=4096 GN=NAD7 PE=2 SV=1	0	0	0	0	0.019283	0	0	0	0	0	0.279548	0	0	0	0	0	1	0	0	0	0	0	9	0	-0.90209	0.79834	0.90667	2.1855	0.52465	0.99984	-3.0886	0.36907	0.64137	-	XP_001697607.1	-	RAL39852.1	YP_006073160.1	Lminor_006404.mRNA1	YP_009477611.1	YP_002000562.1	YP_539031.1	-	unitig_87.g27982	-	LOC_Os12g33958.1	38450	NP_904155.1	-
17345	WausLG14.239	69	-	-	-	-	-	-	YP_007516903.1	YP_007516903.1 hypothetical protein GlmaxMp54 (mitochondrion) [Glycine max]	-	-	0	0	0	0	0	0	0	0	0	0	0	0.00398	0	0	0	0	0	0	0	0	0	0	0	1	NA	NA	NA	0.4525	0.89792	0.99984	-0.65766	0.85208	0.93798	Azfi_s0191.g056999	-	-	-	-	-	-	-	-	-	-	-	-	-	-	-
17346	WausLG14.24	389	KOG1855	General function prediction only	-	-	GO:0003676(nucleic acid binding),GO:0003723(RNA binding)	K15191 LARP7; La-related protein 7	XP_010930389.1	XP_010930389.1 PREDICTED: la-related protein 6C isoform X2 [Elaeis guineensis]	Q9LHL3|LRP6C_ARATH	La-related protein 6C OS=Arabidopsis thaliana OX=3702 GN=LARP6C PE=3 SV=1	0.27178	0.082603	0.612822	0.216318	0.057245	0.133843	0.700801	0	0.150506	0.098317	1.40143	0.260888	17	10	31	34	8	11	37	0	8	5	190	45	0.39382	0.73356	0.87472	1.1597	NA	NA	-0.78658	0.41646	0.68631	Azfi_s0022.g016209	XP_001699972.1	MQL87268.1	RAL38855.1	XP_010930389.1	Lminor_012657.mRNA1	XP_031483778.1	NP_001058684.1	XP_024368841.1	Spipo0G0025200.v2.290	unitig_61.g25995	KMZ59453.1	LOC_Os07g01260.1	-	XP_020525576.1	AT3G19090
17347	WausLG14.240	308	KOG4668	Energy production and conversion	-	-	-	K03883 ND5; NADH-ubiquinone oxidoreductase chain 5 [EC:7.1.1.2]	YP_006280929.1	YP_006280929.1 NADH dehydrogenase subunit 5 (mitochondrion) [Spirodela polyrhiza]	Q37680|NU5M_WHEAT	NADH-ubiquinone oxidoreductase chain 5 OS=Triticum aestivum OX=4565 GN=ND5 PE=3 SV=1	0	0.025395	0.067677	0.010188	0	0.051273	0.059255	0	0	0	0.177296	0	0	3	3	2	0	4	3	0	0	0	20	0	-0.1832	0.92562	0.96692	0.5475	0.86556	0.99984	-0.75228	0.77164	0.90548	Azfi_s0020.g015395	NP_042566.1	-	-	YP_006073151.1	Lminor_007216.mRNA1	YP_009477609.1	YP_002000552.1	YP_539016.2	-	unitig_87.g28030	-	LOC_Os10g21418.1	-	NP_904146.1	-
17348	WausLG14.241	167	KOG0441	Inorganic ion transport and metabolism	GO:0055114(oxidation-reduction process),GO:0006801(superoxide metabolic process)	-	GO:0004784(superoxide dismutase activity),GO:0046872(metal ion binding)	K04565 SOD1; superoxide dismutase, Cu-Zn family [EC:1.15.1.1]	XP_004489695.1	XP_004489695.1 superoxide dismutase [Cu-Zn] 2 isoform X3 [Cicer arietinum]	O49044|SODC2_MESCR	Superoxide dismutase [Cu-Zn] 2 OS=Mesembryanthemum crystallinum OX=3544 GN=SODCC.2 PE=2 SV=1	42.3618	46.1924	47.0532	45.7576	42.2231	40.0273	36.0316	39.3369	52.9583	40.8274	35.0576	39.8565	1127	2303	1009	3034	2436	1347	813	903	1196	822	2030	2908	0.22139	0.025947	0.10743	0.10755	0.49303	0.99984	0.11301	0.47329	0.72693	Azfi_s0014.g013585	-	MQL84338.1	RAL44659.1	XP_029118112.1	Lminor_007169.mRNA1	XP_031489290.1	NP_001049399.1	XP_024358183.1	Spipo24G0015500.v2.290	unitig_32.g10787	KMZ72150.1	LOC_Os03g11960.1	-	XP_011628792.1	AT5G18100
17349	WausLG14.242	218	KOG1669	Translation, ribosomal structure and biogenesis	GO:0006413(translational initiation)	GO:0005737(cytoplasm)	GO:0003723(RNA binding),GO:0003743(translation initiation factor activity)	K03259 EIF4E; translation initiation factor 4E	XP_002281697.1	XP_002281697.1 PREDICTED: eukaryotic translation initiation factor NCBP [Vitis vinifera]	A3RCV9|IF4E3_WHEAT	Eukaryotic translation initiation factor NCBP OS=Triticum aestivum OX=4565 GN=NCBP PE=2 SV=1	84.117	78.6791	71.3161	66.9818	77.4584	76.3973	77.4126	85.5674	87.9837	70.4354	80.3493	78.0269	2929	5137	2003	5817	5853	3366	2286	2571	2603	1857	6094	7456	-0.045865	0.71373	0.86349	0.01846	0.86669	0.99984	-0.066574	0.66336	0.84755	Azfi_s0012.g012870	XP_001693235.1	MQL96429.1	RAL44658.1	XP_010909970.1	Lminor_007170.mRNA1	XP_031488357.1	NP_001049628.1	XP_024366784.1	Spipo24G0015600.v2.290	unitig_27.g25108	KMZ63934.1	LOC_Os03g15590.1	-	XP_006858937.1	AT5G18110
17350	WausLG14.243	449	-	-	-	-	-	-	XP_010934792.1	XP_010934792.1 PREDICTED: uncharacterized protein LOC105054863 [Elaeis guineensis]	-	-	84.6287	79.0455	90.6415	78.7987	83.2337	74.4314	82.3063	74.2861	89.6071	80.4267	64.1185	79.459	6075	10639	5248	14105	12964	6759	5009	4601	5464	4369	10025	15651	0.10422	0.27781	0.51716	0.0072241	0.9528	0.99984	0.0954	0.43902	0.70286	Azfi_s0079.g038324	-	MQM16890.1	RAL48908.1	XP_010934792.1	Lminor_009229.mRNA1	XP_031473677.1	NP_001060067.1	XP_024386821.1	Spipo1G0012100.v2.290	unitig_749.g13580	KMZ65962.1	LOC_Os07g38590.1	-	XP_006858924.1	AT3G13510
17351	WausLG14.244	87	-	-	-	-	-	-	-	-	-	-	0	0	0	0	0	0	0	0	0	0	0	0	0	0	0	0	0	0	0	0	0	0	0	0	NA	NA	NA	NA	NA	NA	NA	NA	NA	-	-	-	-	-	-	-	-	-	-	-	-	-	-	-	-
17352	WausLG14.245	127	-	-	-	-	-	-	-	-	-	-	0	0	0	0	0	0	0	0	0	0	0	0	0	0	0	0	0	0	0	0	0	0	0	0	NA	NA	NA	NA	NA	NA	NA	NA	NA	-	-	-	-	-	-	-	-	-	-	-	-	-	-	-	-
17353	WausLG14.246	257	KOG0874	Lipid transport and metabolism	GO:0008610(lipid biosynthetic process),GO:0055114(oxidation-reduction process)	-	GO:0005506(iron ion binding),GO:0016491(oxidoreductase activity)	K04713 SUR2; sphinganine C4-monooxygenase [EC:1.14.18.5]	AEQ39053.1	AEQ39053.1 putative sterol desaturase [Wolffia arrhiza]	Q9AST3|SBH2_ARATH	Sphinganine C4-monooxygenase 2 OS=Arabidopsis thaliana OX=3702 GN=SBH2 PE=1 SV=1	12.9625	12.6059	8.01571	11.2752	17.0828	11.9523	17.6568	20.9503	28.3585	24.169	15.7278	19.239	536	976	267	1162	1531	625	619	747	995	756	1415	2180	-0.54982	0.019391	0.087848	0.38854	0.09969	0.99984	-0.94264	0.00032698	0.0049753	Azfi_s0304.g063817	XP_001699995.1	MQM01262.1	RAL48425.1	XP_010909457.1	Lminor_005430.mRNA1	XP_031477137.1	NP_001060346.1	XP_024362887.1	Spipo14G0059500.v2.290	unitig_26.g10304	KMZ68177.1	LOC_Os07g43460.1	183823	XP_006827207.1	AT1G14290
17354	WausLG14.247	274	-	-	-	-	GO:0005515(protein binding)	K15203 GTF3C6; general transcription factor 3C polypeptide 6	XP_018676356.1	XP_018676356.1 PREDICTED: uncharacterized protein LOC103970362 isoform X2 [Musa acuminata subsp. malaccensis]	Q9SI78|PPR93_ARATH	Pentatricopeptide repeat-containing protein At1g62720 OS=Arabidopsis thaliana OX=3702 GN=At1g62720 PE=2 SV=1	3.16096	4.27928	4.51844	3.6819	4.56487	4.40881	3.61081	5.6485	4.44332	3.97577	3.95474	4.28715	139	352	160	403	434	245	135	214	166	132	378	516	-0.19958	0.30784	0.54975	-0.11345	0.51225	0.99984	-0.087045	0.61688	0.81767	Azfi_s0006.g009815	-	MQL96426.1	RAL40090.1	XP_029116949.1	Lminor_008651.mRNA1	XP_031485312.1	NP_001053385.1	XP_024362875.1	Spipo5G0031300.v2.290	unitig_32.g11156	KMZ67154.1	LOC_Os04g44770.1	194866	XP_020518094.1	AT3G15420
17355	WausLG14.248	34	-	-	-	-	-	-	-	-	-	-	2.37191	1.91202	0.394415	2.49433	0.970487	1.07719	2.0723	2.46803	2.0055	1.01485	1.69005	2.55443	14	20	2	35	12	8	10	12	10	5	21	39	0.24135	0.73676	0.87673	0.2544	0.68007	0.99984	0.0014572	0.99834	0.99938	Azfi_s0111.g045664	-	MQL96426.1	RAL52141.1	XP_029119655.1	Lminor_016784.mRNA1	XP_031483631.1	NP_001060305.2	XP_024371785.1	Spipo24G0016000.v2.290	-	KMZ71009.1	LOC_Os07g42880.1	194866	XP_006829560.3	-
17356	WausLG14.249	26	-	-	-	-	-	-	-	-	-	-	0	0	0	0	0	0	0	0	0	0	0	0	0	0	0	0	0	0	0	0	0	0	0	0	NA	NA	NA	NA	NA	NA	NA	NA	NA	-	-	-	-	-	-	-	-	-	-	-	-	-	-	-	-
17357	WausLG14.25	109	-	-	-	-	-	-	XP_023747578.1	XP_023747578.1 uncharacterized protein LOC111895733 [Lactuca sativa]	-	-	1.66441	0.44278	3.92221	2.89	1.07189	1.60952	1.4613	4.45825	0.630998	1.0875	1.81698	0.687382	30	15	56	127	41	36	22	68	10	15	70	34	0.080125	0.90779	0.95788	-0.92331	0.15047	0.99984	1.006	0.16165	0.39673	Azfi_s0826.g088227	-	MQL73840.1	RAL38854.1	XP_010908420.1	Lminor_012658.mRNA1	XP_031479097.1	-	-	Spipo9G0029900.v2.290	unitig_22.g6856	KMZ56130.1	-	-	XP_011624981.1	AT2G26520
17358	WausLG14.250	371	KOG1711	Translation, ribosomal structure and biogenesis	GO:0006412(translation)	GO:0005840(ribosome),GO:0015934(large ribosomal subunit)	GO:0003735(structural constituent of ribosome)	K02890 RP-L22, MRPL22, rplV; large subunit ribosomal protein L22	XP_017701621.1	XP_017701621.1 uncharacterized protein LOC108511792 [Phoenix dactylifera]	B2IK67|RL22_BEII9	50S ribosomal protein L22 OS=Beijerinckia indica subsp. indica (strain ATCC 9039 / DSM 1715 / NCIB 8712) OX=395963 GN=rplV PE=3 SV=1	9.20092	9.73208	12.3401	12.5467	10.6661	8.34858	9.00832	10.2075	9.24114	9.91825	7.91697	10.9794	545	1081	590	1853	1371	626	453	522	465	445	1022	1784	0.21581	0.14118	0.33814	0.0028453	0.98256	0.99984	0.21229	0.16579	0.40375	Azfi_s0049.g030803	XP_001700733.1	MQL94227.1	RAL39548.1	XP_019711095.1	Lminor_015105.mRNA1	XP_031493579.1	NP_001043578.1	XP_024382041.1	Spipo24G0015800.v2.290	unitig_8.g3554	KMZ68544.1	LOC_Os01g42980.1	-	XP_020523285.1	AT4G28360
17359	WausLG14.251	170	-	-	-	-	-	-	XP_008809865.1	XP_008809865.1 uncharacterized protein LOC103721442 [Phoenix dactylifera]	-	-	25.6417	25.8585	30.5475	31.4238	33.3504	29.284	28.1716	26.0048	34.2273	27.9512	27.8969	28.1023	700	1323	673	2138	1975	1011	652	613	794	578	1658	2104	-0.026657	0.84862	0.933	0.027158	0.85466	0.99984	-0.054442	0.70153	0.86578	Azfi_s0408.g068453	-	MQL96425.1	RAL43494.1	XP_010907567.1	Lminor_016783.mRNA1	-	NP_001051000.1	XP_024366198.1	Spipo24G0016100.v2.290	unitig_899.g15068	KMZ56142.1	LOC_Os03g49450.1	-	XP_011621405.1	AT4G02725
17360	WausLG14.252	249	KOG3109	General function prediction only	-	-	GO:0016787(hydrolase activity)	K07025 K07025; putative hydrolase of the HAD superfamily	XP_009411270.1	XP_009411270.1 PREDICTED: uncharacterized protein LOC103993065 [Musa acuminata subsp. malaccensis]	P53078|SDT1_YEAST	Suppressor of disruption of TFIIS OS=Saccharomyces cerevisiae (strain ATCC 204508 / S288c) OX=559292 GN=SDT1 PE=1 SV=1	48.9095	43.3224	24.9667	16.474	12.8644	12.4996	14.6677	13.6283	11.4848	10.6417	24.6591	13.0254	1941	3224	800	1631	1108	628	494	467	388	320	2132	1419	1.3549	6.53e-05	0.0012314	0.19297	0.53929	0.99984	1.1596	0.0070442	0.046961	Azfi_s0007.g010830	XP_001697012.1	MQL96423.1	RAL38464.1	XP_029120221.1	Lminor_016664.mRNA1	XP_031487701.1	NP_001050999.1	XP_024367851.1	Spipo24G0016200.v2.290	unitig_26.g10008	KMZ71203.1	LOC_Os03g49440.1	-	XP_011621407.1	AT2G32150
17361	WausLG14.253	744	KOG1376	Cytoskeleton	GO:0008380(RNA splicing),GO:0007017(microtubule-based process)	GO:0005681(spliceosomal complex),GO:0005874(microtubule)	GO:0003924(GTPase activity),GO:0005525(GTP binding),GO:0005200(structural constituent of cytoskeleton)	K07374 TUBA; tubulin alpha	XP_020270348.1	XP_020270348.1 tubulin alpha-3 chain [Asparagus officinalis]	O22349|TBA3_ELEIN	Tubulin alpha-3 chain OS=Eleusine indica OX=29674 GN=TUBA3 PE=2 SV=1	150.954	147.15	227.564	206.471	223.395	163.269	171.704	158.575	215.628	181.132	153.791	197.189	17988	32879	21874	61359	57767	24615	17348	16306	21826	16336	39919	64483	0.043315	0.81538	0.91513	0.071397	0.65412	0.99984	-0.028673	0.8713	0.94733	Azfi_s0090.g042610	XP_001703110.1	MQL90124.1	RAL44660.1	XP_010934670.1	Lminor_018569.mRNA1	XP_031487703.1	NP_001060075.1	XP_024398726.1	Spipo24G0016400.v2.290	unitig_26.g9559	KMZ76522.1	LOC_Os07g38730.1	138266	XP_006858944.1	AT5G19770
17362	WausLG14.254	619	-	-	-	-	-	-	XP_020595349.1	XP_020595349.1 uncharacterized protein LOC110035459 [Phalaenopsis equestris]	-	-	19.4697	21.856	22.4837	30.0531	39.8205	41.3719	36.654	33.4289	43.5413	41.1612	33.1022	37.7222	1932	4066	1800	7436	8574	5193	3084	2862	3670	3091	7154	10271	-0.67131	0.00011508	0.0019074	0.048092	0.72921	0.99984	-0.72056	3.39e-05	0.00094121	Azfi_s0002.g001180	-	MQL77145.1	RAL52618.1	XP_010932933.1	Lminor_021562.mRNA1	XP_031488541.1	NP_001060375.1	XP_024386750.1	Spipo24G0016600.v2.290	unitig_744.g24405	KMZ71243.1	LOC_Os07g43990.1	150178	XP_020532099.1	AT4G08810
17363	WausLG14.255	740	-	-	GO:0005975(carbohydrate metabolic process)	-	GO:0004553(hydrolase activity, hydrolyzing O-glycosyl compounds)	K19892 GN4; glucan endo-1,3-beta-glucosidase 4 [EC:3.2.1.39]	XP_010934539.1	XP_010934539.1 PREDICTED: glucan endo-1,3-beta-glucosidase 4 [Elaeis guineensis]	Q94CD8|E134_ARATH	Glucan endo-1,3-beta-glucosidase 4 OS=Arabidopsis thaliana OX=3702 GN=At3g13560 PE=2 SV=1	223.795	194.224	244.802	211.535	161.805	181.614	153.395	193.243	150.538	160.494	152.718	198.686	26500	43124	23383	62468	41577	27208	15400	19746	15142	14384	39391	64564	0.36249	0.0018156	0.015558	-0.047682	0.69359	0.99984	0.40943	0.00037961	0.0055742	Azfi_s0002.g001522	XP_001699807.1	MQM18588.1	RAL39946.1	XP_029123649.1	Lminor_016532.mRNA1	XP_031473803.1	NP_001060087.2	XP_024358311.1	Spipo24G0017000.v2.290	unitig_26.g8813	KMZ71239.1	LOC_Os07g38930.2	85268	XP_006858991.1	AT3G13560
17364	WausLG14.256	398	KOG1072	General function prediction only	-	-	GO:0005515(protein binding)	-	XP_006445823.1	XP_006445823.1 F-box/kelch-repeat protein At1g55270 [Citrus clementina]	Q93W93|FBK22_ARATH	F-box/kelch-repeat protein At1g55270 OS=Arabidopsis thaliana OX=3702 GN=At1g55270 PE=2 SV=1	4.51354	6.65324	6.57733	7.85423	12.6185	6.67005	7.96985	6.89027	12.4815	9.1855	9.3818	7.63213	289	797	339	1251	1749	539	432	380	678	444	1306	1338	-0.39701	0.13892	0.33494	0.19709	0.47406	0.99984	-0.59419	0.01556	0.082539	Azfi_s0015.g013874	-	MQL80162.1	RAL44226.1	XP_010932959.1	Lminor_020015.mRNA1	XP_031487809.1	NP_001064574.1	XP_024383143.1	Spipo24G0017300.v2.290	unitig_26.g9443	KMZ61766.1	LOC_Os10g26990.1	100553	XP_006842862.2	AT1G55270
17365	WausLG14.257	336	-	-	-	-	-	-	XP_010272172.1	XP_010272172.1 PREDICTED: uncharacterized protein LOC104608026 [Nelumbo nucifera]	-	-	16.2435	14.1639	14.4936	15.773	14.8442	13.4724	14.8093	14.7582	16.0295	15.6264	17.611	14.0909	875	1431	630	2119	1735	919	677	686	734	637	2067	2083	0.093098	0.39574	0.63748	0.15084	0.26759	0.99984	-0.059602	0.70148	0.86578	Azfi_s0095.g043644	-	MQL80163.1	RAL39905.1	XP_010934367.1	Lminor_005730.mRNA1	XP_031487639.1	NP_001054948.1	XP_024368131.1	Spipo24G0017600.v2.290	unitig_61.g26481	KMZ59896.1	LOC_Os05g13390.1	-	XP_011621541.1	AT3G47850
17366	WausLG14.258	29	-	-	-	-	-	-	-	-	-	-	0	0	0	0	0	0	0	0	0	0	0	0	0	0	0	0	0	0	0	0	0	0	0	0	NA	NA	NA	NA	NA	NA	NA	NA	NA	-	-	-	-	-	-	-	-	-	-	-	-	-	-	-	-
17367	WausLG14.259	521	-	-	-	-	-	-	XP_010272173.1	XP_010272173.1 PREDICTED: uncharacterized protein LOC104608027 [Nelumbo nucifera]	-	-	43.8914	49.3719	40.0777	38.4474	53.6295	60.2208	51.618	45.831	50.476	58.7615	53.1335	55.7289	3655	7710	2693	7985	9692	6345	3645	3294	3571	3704	9638	12736	-0.27768	0.091438	0.25189	0.054719	0.68668	0.99984	-0.33352	0.013767	0.076164	Azfi_s0008.g011364	-	MQM00452.1	RAL46821.1	XP_010934393.1	Lminor_005731.mRNA1	XP_031487311.1	NP_001067115.1	-	Spipo24G0017500.v2.290	unitig_62.g23680	KMZ62393.1	LOC_Os03g48660.1	-	XP_020521953.1	AT1G59650
17368	WausLG14.26	118	-	-	-	-	-	-	-	-	-	-	0	0	0	0	0	0	0	0	0	0	0	0	0	0	0	0	0	0	0	0	0	0	0	0	NA	NA	NA	NA	NA	NA	NA	NA	NA	-	-	-	-	-	-	-	-	-	-	-	-	-	-	-	-
17369	WausLG14.260	247	KOG0417	Posttranslational modification, protein turnover, chaperones	-	-	-	K13960 UBE2T, HSPC150; ubiquitin-conjugating enzyme E2 T [EC:2.3.2.23]	XP_015898344.1	XP_015898344.1 uncharacterized protein LOC107431848 isoform X2 [Ziziphus jujuba]	Q941B6|UBC37_ARATH	Probable ubiquitin-conjugating enzyme E2 37 OS=Arabidopsis thaliana OX=3702 GN=UBC37 PE=2 SV=2	4.78629	4.2718	6.08144	5.69688	2.81787	2.5124	4.5375	7.45218	1.25371	3.62865	3.57118	4.85061	189	316	194	561	242	126	152	254	42	109	307	525	0.30703	0.37463	0.61661	-0.34892	0.4701	0.99984	0.64953	0.09059	0.27457	Azfi_s0046.g030220	XP_001693468.1	MQL80161.1	RAL37205.1	XP_010924209.1	Lminor_017830.mRNA1	XP_031500899.1	NP_001043518.1	XP_024362594.1	Spipo24G0017400.v2.290	unitig_61.g26428	KMZ76536.1	LOC_Os01g42040.1	-	XP_006857526.1	AT3G24515
17370	WausLG14.261	85	-	-	-	-	-	-	-	-	-	-	0	0	0	0	0	0	0	0	0	0	0	0	0	0	0	0	0	0	0	0	0	0	0	0	NA	NA	NA	NA	NA	NA	NA	NA	NA	-	-	-	-	-	-	-	-	-	-	-	-	-	-	-	-
17371	WausLG14.262	109	-	-	-	-	-	-	-	-	-	-	0	0	0	0	0	0	0	0	0	0	0	0	0	0	0	0	0	0	0	0	0	0	0	0	NA	NA	NA	NA	NA	NA	NA	NA	NA	-	-	-	-	-	-	-	-	-	-	-	-	-	-	-	-
17372	WausLG14.264	1424	KOG1721	General function prediction only	GO:0034968(histone lysine methylation)	GO:0005634(nucleus)	GO:0003676(nucleic acid binding),GO:0008168(methyltransferase activity),GO:0005515(protein binding),GO:0008270(zinc ion binding),GO:0018024(histone-lysine N-methyltransferase activity)	-	XP_010906908.1	XP_010906908.1 PREDICTED: histone-lysine N-methyltransferase SUVR5 isoform X1 [Elaeis guineensis]	O64827|SUVR5_ARATH	Histone-lysine N-methyltransferase SUVR5 OS=Arabidopsis thaliana OX=3702 GN=SUVR5 PE=1 SV=3	7.70401	7.80298	8.96584	7.79523	7.13669	7.0254	6.11504	8.19239	6.43651	7.47199	6.67601	8.22858	1756	3334	1648	4430	3529	2026	1182	1611	1246	1289	3314	5145	0.20212	0.062486	0.19463	0.031574	0.78853	0.99984	0.16951	0.081186	0.25552	Azfi_s0032.g024933	XP_001694743.1	MQL90835.1	RAL46751.1	XP_010906910.1	Lminor_013436.mRNA1	XP_031482075.1	NP_001047885.1	XP_024360708.1	Spipo24G0017700.v2.290	unitig_899.g15136	KMZ74188.1	LOC_Os02g47900.1	122744	XP_020530212.1	AT2G23740
17373	WausLG14.265	267	-	-	-	-	GO:0046983(protein dimerization activity)	-	XP_010923316.1	XP_010923316.1 PREDICTED: transcription factor bHLH79 [Elaeis guineensis]	Q84T08|BH089_ORYSJ	Transcription factor BHLH089 OS=Oryza sativa subsp. japonica OX=39947 GN=BHLH089 PE=1 SV=1	40.0339	42.845	48.4148	44.0287	42.5153	39.4346	36.4043	42.2841	34.878	39.9411	34.884	47.5934	1709	3429	1667	4687	3938	2130	1318	1558	1265	1291	3244	5575	0.14499	0.10915	0.28361	-0.019492	0.86892	0.99984	0.16482	0.15627	0.3879	Azfi_s3754.g116756	-	MQL74567.1	RAL53218.1	XP_010923316.1	Lminor_015421.mRNA1	XP_031488800.1	NP_001051605.1	XP_024376879.1	Spipo0G0177000.v2.290	unitig_8.g3945	KMZ59147.1	LOC_Os03g58830.1	171788	XP_020521903.1	AT1G59640
17374	WausLG14.266	663	KOG2287	Carbohydrate transport and metabolism	GO:0006486(protein glycosylation)	GO:0016020(membrane)	GO:0030246(carbohydrate binding),GO:0008378(galactosyltransferase activity)	K20843 GALT2S; hydroxyproline O-galactosyltransferase 2/3/4/5/6 [EC:2.4.1.-]	XP_010934169.1	XP_010934169.1 PREDICTED: hydroxyproline O-galactosyltransferase GALT6-like [Elaeis guineensis]	Q9LV16|B3GTJ_ARATH	Hydroxyproline O-galactosyltransferase GALT6 OS=Arabidopsis thaliana OX=3702 GN=GALT6 PE=2 SV=2	92.3108	120.183	34.3681	91.6624	73.4909	148.548	118.957	107.547	78.2887	116.06	55.4601	127.064	9801	23925	2944	24269	16931	19953	10708	9853	7061	9326	12826	37020	-0.37323	0.32327	0.56533	-0.25995	0.38828	0.99984	-0.11449	0.77134	0.90548	Azfi_s0006.g010466	-	MQL74571.1	RAL37665.1	XP_010934169.1	Lminor_005728.mRNA1	XP_031492418.1	NP_001051614.1	XP_024361547.1	Spipo0G0123000.v2.290	unitig_22.g6906	KMZ74592.1	LOC_Os03g58920.2	-	XP_011621543.1	AT5G62620
17375	WausLG14.267	193	-	-	GO:0006869(lipid transport)	-	GO:0008289(lipid binding)	-	PSR86893.1	PSR86893.1 hypothetical protein CEY00_Acc32523 [Actinidia chinensis var. chinensis]	O64864|YLS3_ARATH	Protein YLS3 OS=Arabidopsis thaliana OX=3702 GN=YLS3 PE=2 SV=1	368.763	322.392	396.114	376.072	327.881	246.55	255.336	232.414	224.191	239.517	155.972	376.341	11420	18720	9895	29044	22034	9660	6704	6211	5898	5614	10521	31983	0.48117	0.0010355	0.010165	-0.095574	0.7011	0.99984	0.5775	0.013888	0.076616	Azfi_s0204.g057707	-	MQL94145.1	RAL55001.1	XP_010917573.1	Lminor_005729.mRNA1	XP_031477231.1	NP_001059125.1	XP_024386513.1	Spipo2G0061600.v2.290	unitig_699.g19749	KMZ56639.1	LOC_Os03g07100.1	-	XP_020519827.1	AT2G44290
17376	WausLG14.268	563	-	-	-	-	GO:0016757(transferase activity, transferring glycosyl groups)	K13648 GAUT; alpha-1,4-galacturonosyltransferase [EC:2.4.1.43]	XP_026449840.1	XP_026449840.1 probable galacturonosyltransferase 6 isoform X1 [Papaver somniferum]	Q9M9Y5|GAUT6_ARATH	Probable galacturonosyltransferase 6 OS=Arabidopsis thaliana OX=3702 GN=GAUT6 PE=2 SV=1	9.32005	8.27742	7.54874	9.26115	10.0571	13.7144	13.884	12.3417	11.6608	12.3674	12.4957	11.88	839	1398	549	2079	1965	1562	1060	959	892	843	2451	2935	-0.51307	0.0030096	0.022516	-0.031836	0.8377	0.99984	-0.48242	0.00064125	0.0082709	Azfi_s0048.g030548	-	MQL80768.1	RAL42170.1	XP_010932870.1	Lminor_014691.mRNA1	XP_031473532.1	NP_001061555.1	XP_024383793.1	Spipo24G0019100.v2.290	unitig_22.g5283	KMZ57692.1	LOC_Os11g37980.1	18145	XP_011621731.2	AT1G06780
17377	WausLG14.269	571	-	-	-	-	GO:0005515(protein binding)	-	XP_010923476.1	XP_010923476.1 PREDICTED: F-box/LRR-repeat protein 17 isoform X1 [Elaeis guineensis]	Q8W104|FBL17_ARATH	F-box/LRR-repeat protein 17 OS=Arabidopsis thaliana OX=3702 GN=FBL17 PE=1 SV=1	2.94562	3.28095	4.91145	6.51024	4.26563	4.25181	5.20841	6.38126	2.67593	4.03586	5.00795	5.396	269	561	362	1481	845	491	403	503	208	279	995	1351	-0.16486	0.54981	0.7647	-0.20598	0.42786	0.99984	0.042747	0.89634	0.95927	Azfi_s0330.g065373	-	MQL80762.1	RAL43477.1	XP_010923476.1	Lminor_008397.mRNA1	XP_031473055.1	NP_001050712.2	-	Spipo24G0018400.v2.290	unitig_22.g5466	KMZ73868.1	LOC_Os03g43390.1	147783	XP_020520213.1	AT3G54650
17378	WausLG14.271	74	-	-	-	-	-	-	-	-	-	-	0	0	0	0	0	0	0	0	0	0	0	0	0	0	0	0	0	0	0	0	0	0	0	0	NA	NA	NA	NA	NA	NA	NA	NA	NA	-	-	-	-	-	-	-	-	-	-	-	-	-	-	-	-
17379	WausLG14.273	315	KOG4484	Function unknown	GO:0006364(rRNA processing)	-	-	-	XP_009413918.1	XP_009413918.1 PREDICTED: rRNA-processing protein EFG1 [Musa acuminata subsp. malaccensis]	Q09867|EFG1P_SCHPO	rRNA-processing protein efg1 OS=Schizosaccharomyces pombe (strain 972 / ATCC 24843) OX=284812 GN=efg1 PE=3 SV=2	9.43007	12.1347	19.7248	15.2083	15.6234	16.3899	16.7169	17.3613	13.5786	14.3478	13.9573	17.0185	475	1146	801	1909	1707	1044	714	754	581	547	1531	2351	-0.21691	0.29989	0.54092	-0.1481	0.14549	0.99984	-0.064426	0.77146	0.90548	Azfi_s0056.g034080	-	MQL92524.1	RAL38800.1	XP_010936119.1	Lminor_008399.mRNA1	XP_031487244.1	NP_001051564.1	XP_024398929.1	Spipo24G0018200.v2.290	unitig_0.g131	KMZ61127.1	LOC_Os03g58340.1	147773	XP_011621606.1	AT1G04230
17380	WausLG14.274	115	-	-	-	-	-	-	-	-	-	-	0	0.114616	0.157193	0.145857	0.631113	0.021233	0.617235	0	0.630829	0.146165	0.688016	0.009789	0	4	3	7	26	1	10	0	10	3	28	1	-1.5125	0.3118	0.55357	0.27321	0.85213	0.99984	-1.7856	0.18222	0.42602	-	-	MQM12808.1	-	-	-	-	-	-	Spipo24G0019500.v2.290	-	-	-	-	-	-
17381	WausLG14.275	324	KOG4046	RNA processing and modification	GO:0006396(RNA processing),GO:0008033(tRNA processing)	GO:0030677(ribonuclease P complex)	GO:0003723(RNA binding),GO:0004540(ribonuclease activity)	K03538 POP4, RPP29; ribonuclease P protein subunit POP4 [EC:3.1.26.5]	GAV82118.1	GAV82118.1 UPF0086 domain-containing protein [Cephalotus follicularis]	O95707|RPP29_HUMAN	Ribonuclease P protein subunit p29 OS=Homo sapiens OX=9606 GN=POP4 PE=1 SV=2	8.12671	6.98022	9.35857	7.41897	7.35679	7.14218	7.36144	7.18042	6.66379	6.59176	6.83083	8.14385	420	677	391	956	825	467	323	321	293	258	769	1155	0.14627	0.26023	0.49807	-0.021974	0.85132	0.99984	0.17145	0.23181	0.49255	Azfi_s0008.g011302	XP_001691819.1	MQM12809.1	RAL51818.1	XP_010922616.1	Lminor_004129.mRNA1	XP_031486234.1	NP_001055815.1	XP_024360351.1	Spipo24G0019400.v2.290	unitig_32.g11040	KMZ69632.1	LOC_Os05g39530.1	-	XP_020525235.1	AT2G43190
17382	WausLG14.276	361	KOG0990	Replication, recombination and repair	GO:0006260(DNA replication)	-	GO:0005524(ATP binding),GO:0003677(DNA binding)	K10756 RFC3_5; replication factor C subunit 3/5	XP_006434237.1	XP_006434237.1 replication factor C subunit 3 [Citrus clementina]	Q6YZ54|RFC3_ORYSJ	Replication factor C subunit 3 OS=Oryza sativa subsp. japonica OX=39947 GN=RFC3 PE=2 SV=1	7.64979	7.28472	10.4623	12.1513	8.50234	9.8635	10.0412	11.6416	6.83223	9.52986	10.5509	11.639	441	787	487	1746	1063	719	491	579	335	416	1324	1840	-0.071441	0.72193	0.8704	-0.033818	0.86611	0.99984	-0.036743	0.87969	0.95095	Azfi_s0111.g045631	XP_001696875.1	MQL80756.1	RAL37850.1	XP_010932468.1	Lminor_004128.mRNA1	XP_031504087.1	NP_001048280.1	XP_024392208.1	Spipo24G0019300.v2.290	unitig_22.g5493	KMZ62297.1	LOC_Os02g53500.2	-	XP_020530645.1	AT1G77470
17383	WausLG14.277	419	KOG2660	Function unknown	-	-	-	K16277 DRIP; E3 ubiquitin-protein ligase DRIP [EC:2.3.2.27]	XP_010274195.1	XP_010274195.1 PREDICTED: E3 ubiquitin protein ligase DRIP2-like isoform X1 [Nelumbo nucifera]	Q94AY3|DRIP2_ARATH	E3 ubiquitin protein ligase DRIP2 OS=Arabidopsis thaliana OX=3702 GN=DRIP2 PE=1 SV=1	11.4608	10.1846	9.46499	10.4258	8.94204	9.61206	9.49698	9.43468	7.72238	8.72374	9.21193	11.4882	769	1280	512	1743	1301	815	540	546	440	443	1345	2113	0.17454	0.17891	0.39416	0.0029452	0.98402	0.99984	0.17176	0.30055	0.57387	Azfi_s0007.g011152	-	MQL80755.1	RAL43476.1	XP_010923474.1	Lminor_015950.mRNA1	XP_031501668.1	NP_001177047.1	XP_024398421.1	Spipo2G0058300.v2.290	unitig_22.g5465	KMZ73874.1	LOC_Os03g43360.2	-	XP_011621599.1	AT2G30580
17384	WausLG14.278	500	-	-	-	-	-	-	XP_010933798.1	XP_010933798.1 PREDICTED: uncharacterized protein LOC105054088 isoform X3 [Elaeis guineensis]	Q795R8|YTFP_BACSU	Uncharacterized protein YtfP OS=Bacillus subtilis (strain 168) OX=224308 GN=ytfP PE=4 SV=2	4.35704	5.53224	6.30888	5.62293	4.74327	4.36001	4.49347	4.87136	5.27153	6.08763	3.38022	5.17743	347	825	405	1115	819	439	303	335	356	367	586	1130	0.25927	0.051461	0.17136	0.11045	0.55892	0.99984	0.1466	0.48195	0.73391	Azfi_s0049.g030870	XP_001694441.1	MQL92526.1	RAL46854.1	XP_010933798.1	Lminor_012380.mRNA1	XP_031476604.1	NP_001067383.2	XP_024361708.1	Spipo24G0017900.v2.290	unitig_748.g8621	KMZ63248.1	LOC_Os12g44160.2	-	XP_020526544.1	AT5G39940
17385	WausLG14.279	465	KOG4197	General function prediction only	-	-	GO:0005515(protein binding)	-	PKA56972.1	PKA56972.1 Putative pentatricopeptide repeat-containing protein [Apostasia shenzhenica]	Q9LJJ1|PP259_ARATH	Putative pentatricopeptide repeat-containing protein At3g28640 OS=Arabidopsis thaliana OX=3702 GN=PCMP-E79 PE=3 SV=1	7.93007	7.80035	8.71151	8.25499	5.79805	5.83304	6.67547	8.28737	5.51968	7.75598	5.36413	6.97733	593	1093	526	1539	941	552	423	535	351	439	874	1431	0.32872	0.016402	0.077852	-0.03863	0.82746	0.99984	0.36542	0.011481	0.066908	-	-	MQL92525.1	-	-	Lminor_021216.mRNA1	-	-	-	Spipo24G0018000.v2.290	-	-	-	-	-	AT3G28640
17386	WausLG14.28	540	-	-	-	-	GO:0005515(protein binding)	-	XP_019702975.1	XP_019702975.1 PREDICTED: probable LRR receptor-like serine/threonine-protein kinase At1g05700 [Elaeis guineensis]	C0LGD6|Y1570_ARATH	Probable LRR receptor-like serine/threonine-protein kinase At1g05700 OS=Arabidopsis thaliana OX=3702 GN=At1g05700 PE=1 SV=1	6.6321	4.88986	9.21838	6.85338	14.3049	7.98832	7.73795	7.11458	8.80038	9.11397	11.1069	8.99204	573	792	643	1477	2682	873	567	531	646	596	2090	2132	-0.42029	0.13687	0.3314	0.051709	0.84562	0.99984	-0.47272	0.029798	0.1306	Azfi_s0093.g043235	-	MQL94549.1	RAL53762.1	XP_019702975.1	Lminor_014738.mRNA1	XP_031488588.1	NP_001056092.2	XP_024369308.1	Spipo0G0025300.v2.290	unitig_27.g25239	KMZ61926.1	LOC_Os05g44970.1	-	XP_020532277.1	AT4G29990
17387	WausLG14.280	116	-	-	-	-	-	-	-	-	-	-	0.148444	0	0.649371	0.132805	0.461905	0.571192	0.107229	0.144861	0.49458	0.32611	0.819573	0.483333	3	0	10	7	19	14	2	3	8	5	34	25	-0.61346	0.61512	0.8052	0.65888	0.39345	0.99984	-1.2912	0.25109	0.5161	-	-	MQM12808.1	-	-	-	-	-	-	Spipo24G0019500.v2.290	-	-	-	-	-	-
17388	WausLG14.281	265	-	-	GO:0006334(nucleosome assembly)	GO:0000786(nucleosome),GO:0005634(nucleus)	GO:0003677(DNA binding)	K11275 H1_5; histone H1/5	ACG34728.1	ACG34728.1 histone H1 [Zea mays]	P27806|H1_WHEAT	Histone H1 OS=Triticum aestivum OX=4565 PE=2 SV=2	678.629	414.378	418.07	450.292	366.883	284.882	404.025	449.118	249.567	258.189	330.364	352.408	28891	33079	14357	47809	33895	15345	14584	16500	9026	8320	30636	41173	0.41941	0.058464	0.18699	-0.31673	0.080466	0.99984	0.73407	0.0016218	0.016239	Azfi_s0099.g044182	XP_001693443.1	MQM07305.1	RAL42173.1	XP_010906039.1	Lminor_020083.mRNA1	XP_031479509.1	NP_001051573.1	XP_024358927.1	Spipo3G0092800.v2.290	unitig_22.g5463	KMZ73889.1	LOC_Os03g58470.1	-	XP_006838842.1	AT2G30620
17389	WausLG14.282	599	-	-	-	-	-	-	XP_020269669.1	XP_020269669.1 myosin-binding protein 1-like [Asparagus officinalis]	F4HXQ7|MYOB1_ARATH	Myosin-binding protein 1 OS=Arabidopsis thaliana OX=3702 GN=MYOB1 PE=1 SV=1	17.4036	17.8189	16.0198	14.8704	22.8284	22.4384	20.3002	17.5528	24.2292	22.5994	16.5264	20.9254	1668	3201	1238	3553	4746	2720	1649	1451	1972	1639	3449	5501	-0.3101	0.048046	0.16367	0.025206	0.87898	0.99984	-0.33663	0.032376	0.13803	Azfi_s0301.g063709	-	MQL96152.1	RAL49021.1	XP_010932511.1	Lminor_019636.mRNA1	XP_031490113.1	NP_001044407.1	XP_024387166.1	Spipo24G0019900.v2.290	unitig_0.g149	KMZ61751.1	LOC_Os01g56790.1	-	XP_020520216.1	AT1G08800
17390	WausLG14.283	143	-	-	-	-	GO:0003676(nucleic acid binding)	-	XP_026453632.1	XP_026453632.1 uncharacterized protein At2g34160-like [Papaver somniferum]	O22969|Y2416_ARATH	Uncharacterized protein At2g34160 OS=Arabidopsis thaliana OX=3702 GN=At2g34160 PE=1 SV=1	2.41788	2.15605	1.63739	2.12168	4.08539	3.33247	5.65589	2.0972	3.98178	1.70454	2.90179	2.17593	56	93	31	121	203	97	110	42	78	30	145	137	-0.83016	0.024748	0.10404	-0.47761	0.27119	0.99984	-0.35616	0.35067	0.62384	Azfi_s0890.g091262	XP_001695217.1	MQM20386.1	RAL49019.1	XP_010905447.1	Lminor_017224.mRNA1	XP_031505752.1	NP_001066795.1	XP_024391784.1	Spipo24G0019800.v2.290	unitig_0.g2730	KMZ63971.1	LOC_Os12g30550.1	-	XP_006837817.1	AT3G04620
17391	WausLG14.284	451	-	-	-	-	-	K10886 XRCC4; DNA-repair protein XRCC4	KMZ72183.1	KMZ72183.1 hypothetical protein ZOSMA_16G01540 [Zostera marina]	Q682V0|XRCC4_ARATH	DNA repair protein XRCC4 OS=Arabidopsis thaliana OX=3702 GN=XRCC4 PE=1 SV=2	21.5747	25.4889	15.9441	20.3975	20.6474	21.5136	23.2209	18.2696	10.8841	17.8595	17.1036	24.9738	1559	3454	930	3676	3238	1967	1423	1140	669	977	2692	4953	0.023336	0.9061	0.95678	-0.2356	0.33351	0.99984	0.25858	0.34036	0.61389	Azfi_s0309.g064107	-	MQL90615.1	RAL38382.1	XP_010932893.1	Lminor_014083.mRNA1	XP_031478390.1	NP_001051220.1	XP_024381819.1	Spipo9G0000200.v2.290	unitig_747.g21677	KMZ72183.1	LOC_Os03g53000.1	-	XP_006852217.1	AT3G23100
17392	WausLG14.285	120	KOG1292	Nucleotide transport and metabolism	-	-	-	-	XP_006830254.1	XP_006830254.1 nucleobase-ascorbate transporter 2 [Amborella trichopoda]	Q94C70|NAT2_ARATH	Nucleobase-ascorbate transporter 2 OS=Arabidopsis thaliana OX=3702 GN=NAT2 PE=2 SV=2	0	0	0	0.0179	0	0	0	0	0	0	0	0	0	0	0	1	0	0	0	0	0	0	0	0	0.4961	0.88827	0.9484	NA	NA	NA	0.71492	0.83956	0.93423	Azfi_s0178.g056185	XP_001700382.1	MQL97900.1	RAL44740.1	XP_010920310.1	Lminor_006579.mRNA1	XP_031504134.1	NP_001048084.1	XP_024365383.1	Spipo19G0007100.v2.290	unitig_8.g4589	KMZ61139.1	LOC_Os09g15170.1	149208	XP_006830254.1	AT2G34190
17393	WausLG14.286	324	KOG1522	Transcription	GO:0006351(transcription, DNA-templated)	-	GO:0003677(DNA binding),GO:0003899(DNA-directed 5'-3' RNA polymerase activity),GO:0046983(protein dimerization activity)	K03011 RPB3, POLR2C; DNA-directed RNA polymerase II subunit RPB3	XP_010241296.1	XP_010241296.1 PREDICTED: DNA-directed RNA polymerases II, IV and V subunit 3-like [Nelumbo nucifera]	Q39211|NRPB3_ARATH	DNA-directed RNA polymerases II, IV and V subunit 3 OS=Arabidopsis thaliana OX=3702 GN=NRPB3 PE=1 SV=1	19.1756	21.905	23.6628	21.602	21.2495	19.9659	21.6343	24.2948	20.6328	19.0027	20.7493	25.8755	997	2136	993	2801	2398	1314	954	1090	912	748	2350	3692	0.01095	0.90514	0.95625	0.0037949	0.97457	0.99984	0.0057441	0.96359	0.98529	Azfi_s1783.g106746	XP_001702786.1	MQL81022.1	RAL40158.1	XP_010943195.1	Lminor_004205.mRNA1	XP_031494450.1	NP_001062572.1	XP_024393758.1	Spipo24G0020400.v2.290	unitig_26.g10235	KMZ68215.1	LOC_Os09g02284.1	-	XP_006853170.1	AT2G15430
17394	WausLG14.287	467	KOG2608	Intracellular trafficking, secretion, and vesicular transport; Posttranslational modification, protein turnover, chaperones	GO:0055114(oxidation-reduction process)	GO:0005783(endoplasmic reticulum)	GO:0003756(protein disulfide isomerase activity),GO:0016671(oxidoreductase activity, acting on a sulfur group of donors, disulfide as acceptor)	K10950 ERO1L; ERO1-like protein alpha [EC:1.8.4.-]	XP_009418840.1	XP_009418840.1 PREDICTED: endoplasmic reticulum oxidoreductin-1 [Musa acuminata subsp. malaccensis]	Q9C7S7|ERO1_ARATH	Endoplasmic reticulum oxidoreductin-1 OS=Arabidopsis thaliana OX=3702 GN=AERO1 PE=1 SV=1	27.3145	41.7683	25.0162	23.3602	44.8216	72.9709	56.5822	47.2047	35.7672	57.1019	107.54	65.4341	2038	5844	1506	4347	7257	6888	3580	3040	2267	3225	17478	13398	-0.89499	0.00070749	0.0077012	0.28375	0.41861	0.99984	-1.1801	0.0011176	0.012471	Azfi_s0011.g012720	XP_001697220.1	MQL81025.1	RAL45247.1	XP_029123246.1	Lminor_004206.mRNA1	XP_031473264.1	NP_001051175.2	XP_024398468.1	Spipo24G0020500.v2.290	unitig_21.g20643	KMZ61755.1	LOC_Os03g52340.1	-	XP_006838671.1	AT1G72280
17395	WausLG14.288	1074	-	-	-	-	GO:0005515(protein binding)	-	XP_010274857.1	XP_010274857.1 PREDICTED: MATH domain-containing protein At5g43560-like isoform X2 [Nelumbo nucifera]	A8MQL1|TRF1B_ARATH	TNF receptor-associated factor homolog 1b OS=Arabidopsis thaliana OX=3702 GN=TRAF1B PE=1 SV=1	14.4837	13.4428	14.7188	11.6837	12.4188	12.2545	11.7741	14.0984	11.6012	13.2646	12.3516	14.1651	2489	4332	2041	5008	4631	2665	1716	2091	1694	1726	4624	6681	0.12774	0.27137	0.50983	0.039694	0.65596	0.99984	0.087514	0.4626	0.72128	Azfi_s0010.g012098	XP_001700533.1	MQM00724.1	RAL38805.1	XP_010932555.1	Lminor_011762.mRNA1	XP_031489111.1	NP_001044408.2	XP_024400984.1	Spipo24G0020300.v2.290	unitig_748.g7317	KMZ73900.1	LOC_Os12g40520.1	187393	XP_006838623.1	AT1G04300
17396	WausLG14.29	552	-	-	-	-	GO:0005515(protein binding)	-	ONK69786.1	ONK69786.1 uncharacterized protein A4U43_C05F26700 [Asparagus officinalis]	O65924|Y2921_ARATH	Putative leucine-rich repeat receptor-like protein kinase At2g19210 OS=Arabidopsis thaliana OX=3702 GN=At2g19210 PE=1 SV=1	31.5842	31.1503	20.3761	32.7	36.4911	22.3514	32.7243	29.2985	21.8777	45.2418	19.5395	34.1688	2789	5158	1452	7202	6993	2498	2450	2233	1641	3024	3759	8280	-0.027174	0.90351	0.9554	0.0047632	0.98648	0.99984	-0.032177	0.91414	0.96672	Azfi_s0093.g043235	-	MQL94549.1	RAL53762.1	XP_019702975.1	Lminor_014738.mRNA1	XP_031483259.1	NP_001056096.2	XP_024373683.1	Spipo0G0025800.v2.290	unitig_26.g10269	KMZ70560.1	LOC_Os05g44990.1	-	XP_020528639.1	AT4G29990
17397	WausLG14.290	53	-	-	-	-	-	-	-	-	-	-	0	0	0	0	0	0	0	0	0	0	0	0	0	0	0	0	0	0	0	0	0	0	0	0	NA	NA	NA	NA	NA	NA	NA	NA	NA	-	-	-	-	-	-	-	-	-	-	-	-	-	-	-	-
17398	WausLG14.291	817	KOG1956	Replication, recombination and repair	GO:0006265(DNA topological change)	GO:0005694(chromosome)	GO:0003677(DNA binding),GO:0003916(DNA topoisomerase activity),GO:0008270(zinc ion binding),GO:0003917(DNA topoisomerase type I activity)	K03165 TOP3; DNA topoisomerase III [EC:5.99.1.2]	XP_008807899.1	XP_008807899.1 DNA topoisomerase 3-alpha isoform X2 [Phoenix dactylifera]	C7J0A2|TOP3A_ORYSJ	DNA topoisomerase 3-alpha OS=Oryza sativa subsp. japonica OX=39947 GN=TOP3A PE=3 SV=1	1.3263	1.15719	1.22792	0.909454	0.593249	0.460022	0.580965	0.912204	0.279505	0.709297	0.506917	0.767961	173	282	129	295	168	76	65	103	31	70	144	274	0.88889	0.0007912	0.0082983	-0.15149	0.69241	0.99984	1.0374	0.0023796	0.021551	Azfi_s0288.g063246	XP_001697150.1	MQM05089.1	RAL51559.1	XP_010907414.1	Lminor_006413.mRNA1	XP_031504229.1	NP_001173278.1	XP_024358959.1	Spipo24G0020200.v2.290	unitig_62.g23374	KMZ73897.1	LOC_Os03g06900.1	-	XP_020517384.1	AT5G63920
17399	WausLG14.292	204	KOG3227	Transcription	-	-	GO:0003713(transcription coactivator activity)	-	XP_009417121.1	XP_009417121.1 PREDICTED: GRF1-interacting factor 1-like isoform X1 [Musa acuminata subsp. malaccensis]	A5HEH4|GIF1_MAIZE	GRF-interacting factor 1 OS=Zea mays OX=4577 GN=GIF1 PE=1 SV=1	28.1827	24.8644	23.0561	18.6987	17.9237	27.2897	31.0524	43.17	9.06935	14.018	31.0037	16.5305	921	1524	608	1524	1272	1129	861	1218	252	347	2207	1483	-0.29747	0.27176	0.51015	-0.71557	0.084269	0.99984	0.41445	0.27996	0.54996	Azfi_s0013.g013241	XP_001700227.1	MQM05088.1	RAL51205.1	XP_010932533.1	Lminor_006414.mRNA1	XP_031488135.1	NP_001051174.1	XP_024393377.1	Spipo24G0020100.v2.290	unitig_32.g10675	KMZ73895.1	LOC_Os03g52320.1	-	XP_006842327.1	AT5G28640
17400	WausLG14.293	232	-	-	-	-	-	-	XP_015886293.1	XP_015886293.1 uncharacterized protein LOC107421549 [Ziziphus jujuba]	Q556Z9|Y3361_DICDI	Transmembrane protein DDB_G0273707/DDB_G0273361 OS=Dictyostelium discoideum OX=44689 GN=DDB_G0273707 PE=4 SV=2	12.7139	14.2781	23.9066	20.7699	18.1159	13.5943	14.209	15.9865	49.8201	18.2866	13.7294	15.0888	472	994	716	1923	1460	639	448	513	1571	514	1111	1537	0.22101	0.30885	0.55082	0.66233	0.11111	0.99984	-0.44451	0.31238	0.58731	Azfi_s0100.g044261	XP_001691476.1	-	-	XP_010933514.2	Lminor_017954.mRNA1	XP_031487322.1	NP_001050921.1	-	Spipo24G0020000.v2.290	unitig_899.g15402	KMZ72871.1	LOC_Os03g48030.1	-	XP_006838722.1	AT5G62720
17401	WausLG14.294	106	-	-	-	-	-	-	-	-	-	-	0	0	0	0	0	0	0	0	0	0	0	0	0	0	0	0	0	0	0	0	0	0	0	0	NA	NA	NA	NA	NA	NA	NA	NA	NA	-	-	-	-	-	-	-	-	-	-	-	-	-	-	-	-
17402	WausLG14.295	331	KOG0820	RNA processing and modification	GO:0000154(rRNA modification),GO:0006364(rRNA processing)	-	GO:0000179(rRNA (adenine-N6,N6-)-dimethyltransferase activity),GO:0008649(rRNA methyltransferase activity)	K14191 DIM1; 18S rRNA (adenine1779-N6/adenine1780-N6)-dimethyltransferase [EC:2.1.1.183]	XP_019172310.1	XP_019172310.1 PREDICTED: ribosomal RNA small subunit methyltransferase, mitochondrial [Ipomoea nil]	Q9FK02|DIM1B_ARATH	Ribosomal RNA small subunit methyltransferase, mitochondrial OS=Arabidopsis thaliana OX=3702 GN=DIM1B PE=1 SV=1	14.0265	13.43	13.691	17.2203	14.0673	12.9278	17.0378	14.2271	10.6855	12.9944	13.2828	16.2928	746	1339	588	2284	1623	870	768	653	483	523	1539	2377	0.030066	0.84127	0.92898	-0.11347	0.49283	0.99984	0.14231	0.40603	0.67711	Azfi_s0073.g037207	XP_001689703.1	MQL78661.1	RAL46539.1	XP_010943978.1	Lminor_021119.mRNA1	XP_031489309.1	NP_001059748.1	XP_024369579.1	Spipo17G0016300.v2.290	unitig_736.g22362	KMZ67297.1	LOC_Os07g32550.1	90389	XP_020520058.1	AT5G66360
17403	WausLG14.296	94	-	-	-	-	-	-	XP_010907416.1	XP_010907416.1 PREDICTED: uncharacterized protein LOC105034087 [Elaeis guineensis]	-	-	42.7759	7.07156	11.215	0.75639	0.336184	0.382686	1.93139	0.491129	0.447954	0	1.25775	2.02119	648	201	137	29	12	8	25	7	6	0	42	84	4.3119	4.01e-06	0.00013232	0.24531	0.82827	0.99984	4.0543	0.00028009	0.0044521	Azfi_s0034.g025272	-	MQL96639.1	-	XP_010907416.1	Lminor_004207.mRNA1	-	-	-	Spipo24G0020600.v2.290	-	-	-	-	-	-
17404	WausLG14.297	273	KOG1068	Translation, ribosomal structure and biogenesis	-	-	-	K11600 RRP41, EXOSC4, SKI6; exosome complex component RRP41	XP_018829483.1	XP_018829483.1 PREDICTED: exosome complex component RRP41 homolog [Juglans regia]	Q9SP08|RRP41_ARATH	Exosome complex component RRP41 homolog OS=Arabidopsis thaliana OX=3702 GN=RRP41 PE=1 SV=1	10.6583	10.0158	12.0728	13.0568	9.84732	9.45644	10.0568	14.4757	15.0353	9.86138	7.30318	12.4048	462	813	422	1409	925	518	369	541	553	323	689	1473	0.094451	0.5811	0.78267	0.038244	0.87871	0.99984	0.05232	0.82703	0.92882	Azfi_s0001.g000435	XP_001695347.1	MQL90108.1	RAL37312.1	XP_029119729.1	Lminor_004208.mRNA1	XP_031485463.1	NP_001060856.1	XP_024367999.1	Spipo24G0020700.v2.290	unitig_747.g21326	KMZ72180.1	LOC_Os09g07820.2	-	XP_020529417.1	AT3G61620
17405	WausLG14.298	181	KOG1715	Translation, ribosomal structure and biogenesis	GO:0006412(translation)	GO:0005622(intracellular),GO:0005840(ribosome)	GO:0003735(structural constituent of ribosome)	K02935 RP-L7, MRPL12, rplL; large subunit ribosomal protein L7/L12	XP_007200574.1	XP_007200574.1 uncharacterized protein LOC18767652 [Prunus persica]	Q9USJ9|MNP1_SCHPO	54S ribosomal protein L12, mitochondrial OS=Schizosaccharomyces pombe (strain 972 / ATCC 24843) OX=284812 GN=mrpl12 PE=3 SV=2	8.56934	10.4771	12.3238	11.7189	13.7041	8.95787	9.56634	12.0872	13.9003	10.4906	10.7248	10.6159	250	573	290	852	867	331	237	305	345	232	681	850	-0.023031	0.90386	0.95549	0.06021	0.763	0.99984	-0.083551	0.65423	0.84028	Azfi_s0117.g046478	XP_001701596.1	MQL81023.1	RAL49199.1	XP_019708664.1	Lminor_004209.mRNA1	XP_031484069.1	NP_001051180.1	XP_024390001.1	Spipo24G0020800.v2.290	unitig_32.g10997	KMZ67299.1	LOC_Os03g52400.1	102539	XP_006838677.1	AT4G36420
17406	WausLG14.3	140	-	-	-	-	-	-	-	-	-	-	0	0	0	0	0	0	0	0	0	0	0	0	0	0	0	0	0	0	0	0	0	0	0	0	NA	NA	NA	NA	NA	NA	NA	NA	NA	-	-	-	-	-	-	-	-	-	-	-	-	-	-	-	-
17407	WausLG14.30	547	-	-	-	-	GO:0005515(protein binding)	-	PVH62110.1	PVH62110.1 hypothetical protein PAHAL_3G207200 [Panicum hallii]	O65924|Y2921_ARATH	Putative leucine-rich repeat receptor-like protein kinase At2g19210 OS=Arabidopsis thaliana OX=3702 GN=At2g19210 PE=1 SV=1	0	0.173149	0.023732	0.045482	0.179168	0.239498	0.13327	0.220541	0.172617	0.164624	0.630596	0.044141	0	29	2	10	35	27	10	17	13	11	121	11	-1.5664	0.10422	0.27465	0.44526	0.59216	0.99984	-2.0282	0.093003	0.27876	Azfi_s0093.g043235	-	MQL93245.1	RAL53762.1	XP_019702975.1	Lminor_014738.mRNA1	XP_031488588.1	NP_001056096.2	XP_024373683.1	Spipo0G0025300.v2.290	unitig_26.g10269	KMZ70560.1	LOC_Os05g44990.1	-	XP_020528639.1	AT4G29990
17408	WausLG14.300	487	KOG0266	General function prediction only	-	-	GO:0005515(protein binding)	-	XP_008804550.1	XP_008804550.1 WD repeat-containing protein 13 isoform X1 [Phoenix dactylifera]	Q6DKP5|WDR13_PANTR	WD repeat-containing protein 13 OS=Pan troglodytes OX=9598 GN=WDR13 PE=3 SV=1	21.6201	25.2533	22.4479	23.4611	29.0971	35.2534	31.0052	24.9054	26.1971	31.2021	25.092	37.8072	1679	3678	1407	4544	4904	3464	2042	1669	1729	1834	4245	8058	-0.35672	0.028688	0.11508	0.0013149	0.99422	0.99984	-0.35844	0.014626	0.07945	Azfi_s0004.g008835	XP_001697994.1	MQL92459.1	RAL50387.1	XP_010933087.1	Lminor_013344.mRNA1	XP_031473589.1	NP_001044414.2	XP_024359536.1	Spipo24G0020900.v2.290	unitig_21.g20796	KMZ72869.1	LOC_Os01g56860.1	96791	XP_020519972.1	AT2G16405
17409	WausLG14.301	498	KOG1339	Posttranslational modification, protein turnover, chaperones	GO:0006508(proteolysis)	-	GO:0004190(aspartic-type endopeptidase activity)	-	XP_010923278.1	XP_010923278.1 PREDICTED: aspartic proteinase-like protein 2 [Elaeis guineensis]	Q9S9K4|ASPL2_ARATH	Aspartic proteinase-like protein 2 OS=Arabidopsis thaliana OX=3702 GN=At1g65240 PE=3 SV=2	11.317	15.5396	9.07087	7.47512	9.28831	19.0519	19.3105	14.154	10.691	12.4802	13.0716	16.5306	901	2318	582	1483	1603	1917	1303	972	723	752	2265	3608	-0.48441	0.13122	0.32211	-0.22285	0.4151	0.99984	-0.26396	0.3297	0.60365	Azfi_s0032.g024959	XP_001690254.1	MQL78913.1	RAL37513.1	XP_010923278.1	Lminor_010264.mRNA1	XP_031488793.1	NP_001172586.1	XP_024368656.1	Spipo24G0021100.v2.290	unitig_578.g16378	KMZ61137.1	LOC_Os01g56930.1	150156	XP_011621574.1	AT5G22850
17410	WausLG14.302	573	KOG2492	Signal transduction mechanisms	GO:0006400(tRNA modification)	-	GO:0016740(transferase activity),GO:0051539(4 iron, 4 sulfur cluster binding),GO:0003824(catalytic activity),GO:0051536(iron-sulfur cluster binding)	-	OAY64903.1	OAY64903.1 CDK5RAP1-like protein [Ananas comosus]	Q2R1U4|CK5P1_ORYSJ	CDK5RAP1-like protein OS=Oryza sativa subsp. japonica OX=39947 GN=Os11g0592800 PE=2 SV=1	27.7676	24.5203	32.3495	25.9976	22.7941	24.9629	22.3007	26.7675	23.9412	27.1447	21.0312	24.9538	2549	4220	2395	5951	4540	2899	1736	2120	1867	1886	4205	6285	0.21119	0.069475	0.20921	0.015051	0.88715	0.99984	0.19492	0.1002	0.29263	Azfi_s0001.g000895	XP_001698765.1	MQL92458.1	RAL46546.1	XP_010917685.1	Lminor_002496.mRNA1	XP_031489292.1	NP_001068196.1	XP_024369488.1	Spipo24G0021400.v2.290	unitig_27.g25317	KMZ56741.1	LOC_Os11g38030.1	-	XP_006838634.2	AT4G36390
17411	WausLG14.303	27	-	-	-	-	-	-	-	-	-	-	0	0	0	0	0	0	0	0	0	0	0	0	0	0	0	0	0	0	0	0	0	0	0	0	NA	NA	NA	NA	NA	NA	NA	NA	NA	-	-	-	-	-	-	-	-	-	-	-	-	-	-	-	-
17412	WausLG14.304	843	KOG0496	Carbohydrate transport and metabolism	GO:0005975(carbohydrate metabolic process)	-	GO:0004553(hydrolase activity, hydrolyzing O-glycosyl compounds),GO:0030246(carbohydrate binding)	-	XP_020104570.1	XP_020104570.1 beta-galactosidase 5 [Ananas comosus]	Q10RB4|BGAL5_ORYSJ	Beta-galactosidase 5 OS=Oryza sativa subsp. japonica OX=39947 GN=Os03g0165400 PE=2 SV=1	26.4426	25.6929	34.7913	30.6799	17.3411	21.3461	21.6471	27.8525	12.5737	18.3238	14.2555	27.4451	3554	6476	3772	10284	5058	3630	2467	3231	1436	1864	4174	10123	0.43725	0.0068694	0.041263	-0.27518	0.27741	0.99984	0.71204	0.0027544	0.024137	Azfi_s0065.g035970	-	MQL78912.1	RAL46541.1	XP_010917686.1	Lminor_002495.mRNA1	XP_031473527.1	NP_001049068.1	XP_024397269.1	Spipo14G0010400.v2.290	unitig_88.g27592	KMZ61759.1	LOC_Os03g06940.1	-	XP_006838689.1	AT4G36360
17413	WausLG14.305	94	-	-	-	-	-	-	XP_021903675.1	XP_021903675.1 protein trichome birefringence-like 12 isoform X1 [Carica papaya]	Q9FGE9|TBL12_ARATH	Protein trichome birefringence-like 12 OS=Arabidopsis thaliana OX=3702 GN=TBL12 PE=2 SV=1	3.82872	3.79738	4.46722	3.28906	5.82073	5.25216	4.18056	5.03547	6.44642	7.5992	2.97369	4.05767	58	108	55	124	191	101	54	66	83	87	98	168	-0.40355	0.091842	0.2527	0.033393	0.92652	0.99984	-0.42543	0.25103	0.51605	Azfi_s0056.g034028	-	MQL96889.1	RAL45002.1	XP_010935320.1	Lminor_000413.mRNA1	XP_031474100.1	NP_001045691.1	XP_024375812.1	Spipo10G0014400.v2.290	unitig_46.g18840	KMZ62487.1	LOC_Os02g02580.1	-	XP_011625976.1	AT5G64470
17414	WausLG14.306	535	KOG0357	Posttranslational modification, protein turnover, chaperones	GO:0006457(protein folding)	-	GO:0005524(ATP binding),GO:0051082(unfolded protein binding)	K09497 CCT5; T-complex protein 1 subunit epsilon	XP_019254546.1	XP_019254546.1 PREDICTED: T-complex protein 1 subunit epsilon [Nicotiana attenuata]	O04450|TCPE_ARATH	T-complex protein 1 subunit epsilon OS=Arabidopsis thaliana OX=3702 GN=CCT5 PE=1 SV=1	139.16	123.238	125.693	118.944	104.113	115.574	105.204	131.989	102.35	102.414	105.344	126.131	11901	19762	8671	25369	19322	12505	7628	9741	7436	6629	19624	29602	0.17693	0.14523	0.34458	-0.052145	0.64287	0.99984	0.22766	0.048841	0.18226	Azfi_s0390.g067696	XP_001697528.1	MQL81029.1	RAL53330.1	XP_010938539.1	Lminor_002494.mRNA1	XP_031476362.1	NP_001057876.1	XP_024357530.1	Spipo24G0021800.v2.290	unitig_22.g5528	KMZ74640.1	LOC_Os06g36700.1	15715	XP_020527743.1	AT1G24510
17415	WausLG14.307	135	KOG1267	Transcription ; General function prediction only	-	-	-	K08505 SFT1; protein transport protein SFT1	XP_010241752.1	XP_010241752.1 PREDICTED: bet1-like protein At4g14600 [Nelumbo nucifera]	Q8VXX9|BETL1_ARATH	Bet1-like protein At4g14600 OS=Arabidopsis thaliana OX=3702 GN=At4g14600 PE=2 SV=1	30.5777	30.6315	26.174	27.6971	30.222	27.6742	31.8062	28.9866	26.0908	27.1638	23.0369	32.8896	661	1242	457	1493	1418	757	583	541	479	445	1085	1951	-0.016691	0.89903	0.95304	-0.10965	0.38892	0.99984	0.092236	0.53743	0.77195	Azfi_s0373.g067161	XP_001697670.1	MQL81024.1	RAL38641.1	XP_010916695.1	Lminor_002493.mRNA1	XP_031484884.1	NP_001060092.1	XP_024380285.1	Spipo24G0021900.v2.290	unitig_0.g987	KMZ68450.1	LOC_Os07g38990.1	-	XP_011628119.1	AT4G14600
17416	WausLG14.308	363	KOG0773	Transcription	GO:0006355(regulation of transcription, DNA-templated)	-	GO:0003677(DNA binding)	-	CBI38029.3	CBI38029.3 unnamed protein product, partial [Vitis vinifera]	Q9SIW1|BLH7_ARATH	BEL1-like homeodomain protein 7 OS=Arabidopsis thaliana OX=3702 GN=BLH7 PE=1 SV=1	5.20084	4.53405	6.39578	6.2672	5.39215	4.09611	5.40889	10.0663	4.4062	4.41087	4.7713	5.34731	303	494	300	908	680	302	267	505	218	194	604	853	-0.12128	0.65986	0.83194	-0.36627	0.18759	0.99984	0.23934	0.15172	0.38064	Azfi_s0167.g054547	XP_001690848.1	MQL90517.1	RAL51746.1	XP_019708927.1	Lminor_002492.mRNA1	XP_031487554.1	NP_001050904.1	XP_024384245.1	Spipo2G0052000.v2.290	unitig_744.g24260	KMZ72885.1	LOC_Os03g47740.2	-	XP_011621551.1	AT2G16400
17417	WausLG14.309	330	-	-	-	-	GO:0008168(methyltransferase activity)	K07056 rsmI; 16S rRNA (cytidine1402-2'-O)-methyltransferase [EC:2.1.1.198]	XP_012449211.1	XP_012449211.1 PREDICTED: uncharacterized protein LOC105772489 isoform X2 [Gossypium raimondii]	P74038|RSMI_SYNY3	Ribosomal RNA small subunit methyltransferase I OS=Synechocystis sp. (strain PCC 6803 / Kazusa) OX=1111708 GN=rsmI PE=3 SV=1	3.41523	5.30983	7.33549	7.67317	6.694	6.95605	6.94662	6.8984	9.31593	7.17648	6.05947	8.79961	180	523	311	1005	763	462	310	313	416	285	693	1268	-0.19918	0.42552	0.66348	0.19504	0.23491	0.99984	-0.39656	0.15827	0.39127	Azfi_s0087.g042408	XP_001693738.1	MQL81028.1	RAL47351.1	XP_019704610.1	Lminor_014942.mRNA1	XP_031503447.1	NP_001064595.1	XP_024361768.1	Spipo24G0022100.v2.290	unitig_578.g16081	KMZ61161.1	LOC_Os10g27450.2	60802	XP_011621536.1	AT1G45110
17418	WausLG14.31	1654	KOG0262	Transcription	GO:0006351(transcription, DNA-templated)	-	GO:0003677(DNA binding),GO:0003899(DNA-directed 5'-3' RNA polymerase activity)	K02999 RPA1, POLR1A; DNA-directed RNA polymerase I subunit RPA1 [EC:2.7.7.6]	XP_008798769.1	XP_008798769.1 DNA-directed RNA polymerase I subunit 1 [Phoenix dactylifera]	Q9SVY0|NRPA1_ARATH	DNA-directed RNA polymerase I subunit 1 OS=Arabidopsis thaliana OX=3702 GN=NRPA1 PE=3 SV=1	9.82844	12.3936	12.4991	13.7886	8.77727	11.9517	9.83099	13.8951	9.03942	10.5611	7.06404	12.8731	2599	6145	2666	9093	5037	3999	2204	3171	2031	2114	4069	9342	0.14908	0.4037	0.6439	-0.16314	0.43818	0.99984	0.31151	0.10039	0.29303	Azfi_s0021.g015776	XP_001696852.1	MQL68898.1	RAL50942.1	XP_010922210.1	Lminor_004699.mRNA1	XP_031504109.1	NP_001053175.1	XP_024394449.1	Spipo0G0026100.v2.290	unitig_32.g11071	KMZ66115.1	LOC_Os04g41490.1	190905	XP_020526320.1	AT3G57660
17419	WausLG14.310	99	-	-	-	-	-	-	XP_008811249.1	XP_008811249.1 late embryogenesis abundant protein D-34-like [Phoenix dactylifera]	P09444|LEA34_GOSHI	Late embryogenesis abundant protein D-34 OS=Gossypium hirsutum OX=3635 PE=3 SV=1	0	0	0	0	0	0	0	0	0	0	0	0	0	0	0	0	0	0	0	0	0	0	0	0	NA	NA	NA	NA	NA	NA	NA	NA	NA	Azfi_s0008.g011458	-	MQM18082.1	RAL42151.1	XP_010932759.1	Lminor_001924.mRNA1	XP_031475486.1	NP_001049030.1	XP_024365028.1	Spipo24G0026300.v2.290	unitig_41.g31652	KMZ66534.1	LOC_Os03g06360.1	-	XP_020517209.1	AT3G22500
17420	WausLG14.311	47	-	-	-	-	-	-	-	-	-	-	0	0	0	0	0	0	0	0	0	0	0	0	0	0	0	0	0	0	0	0	0	0	0	0	NA	NA	NA	NA	NA	NA	NA	NA	NA	-	-	-	-	-	-	-	-	-	-	-	-	-	-	-	-
17421	WausLG14.312	116	-	-	-	-	-	-	-	-	-	-	0	0	0	0	0	0	0	0	0	0	0	0	0	0	0	0	0	0	0	0	0	0	0	0	NA	NA	NA	NA	NA	NA	NA	NA	NA	-	-	-	-	-	-	-	-	-	-	-	-	-	-	-	-
17422	WausLG14.313	254	KOG0874	Lipid transport and metabolism	GO:0008610(lipid biosynthetic process),GO:0055114(oxidation-reduction process)	-	GO:0005506(iron ion binding),GO:0016491(oxidoreductase activity)	K04713 SUR2; sphinganine C4-monooxygenase [EC:1.14.18.5]	AEQ39053.1	AEQ39053.1 putative sterol desaturase [Wolffia arrhiza]	Q9AST3|SBH2_ARATH	Sphinganine C4-monooxygenase 2 OS=Arabidopsis thaliana OX=3702 GN=SBH2 PE=1 SV=1	20.8294	39.2148	35.5985	39.9935	36.7122	37.5328	41.2887	44.1494	33.5799	39.3373	10.5806	37.4841	849	2997	1171	4065	3247	1936	1427	1553	1163	1214	940	4193	-0.21389	0.30956	0.55136	-0.40353	0.24715	0.99984	0.18755	0.62623	0.82302	Azfi_s0304.g063817	XP_001699995.1	MQM01262.1	RAL48425.1	XP_010917035.1	Lminor_005430.mRNA1	XP_031477202.1	NP_001048112.1	XP_024362887.1	Spipo14G0059500.v2.290	unitig_22.g5548	KMZ69650.1	LOC_Os02g51150.1	183823	XP_006827207.1	AT1G14290
17423	WausLG14.314	255	KOG0874	Lipid transport and metabolism	GO:0008610(lipid biosynthetic process),GO:0055114(oxidation-reduction process)	-	GO:0005506(iron ion binding),GO:0016491(oxidoreductase activity)	K04713 SUR2; sphinganine C4-monooxygenase [EC:1.14.18.5]	AEQ39053.1	AEQ39053.1 putative sterol desaturase [Wolffia arrhiza]	Q9AST3|SBH2_ARATH	Sphinganine C4-monooxygenase 2 OS=Arabidopsis thaliana OX=3702 GN=SBH2 PE=1 SV=1	135.773	183.081	116.148	172.853	139.817	144.929	193.3	170.294	140.028	195.271	130.357	162.635	5556	14046	3834	17638	12414	7503	6706	6013	4867	6047	11618	18261	-0.062797	0.75449	0.88897	-0.034738	0.83592	0.99984	-0.029994	0.88634	0.95402	Azfi_s0304.g063817	XP_001699995.1	MQM23219.1	RAL48425.1	XP_010937116.1	Lminor_005430.mRNA1	XP_031477202.1	NP_001174672.1	XP_024362887.1	Spipo14G0059500.v2.290	unitig_22.g5548	KMZ69650.1	LOC_Os06g12250.1	183823	XP_006827207.1	AT1G14290
17424	WausLG14.315	246	KOG0874	Lipid transport and metabolism	GO:0008610(lipid biosynthetic process),GO:0055114(oxidation-reduction process)	-	GO:0005506(iron ion binding),GO:0016491(oxidoreductase activity)	K04713 SUR2; sphinganine C4-monooxygenase [EC:1.14.18.5]	AEQ39053.1	AEQ39053.1 putative sterol desaturase [Wolffia arrhiza]	Q9AST3|SBH2_ARATH	Sphinganine C4-monooxygenase 2 OS=Arabidopsis thaliana OX=3702 GN=SBH2 PE=1 SV=1	77.4231	89.9566	81.5918	56.7369	48.6882	32.2575	55.4194	74.9613	67.8369	66.6018	67.3431	48.0013	3061	6667	2602	5593	4176	1614	1858	2557	2278	1993	5798	5207	0.57013	0.024157	0.10215	0.27467	0.28822	0.99984	0.2916	0.17639	0.41834	Azfi_s0304.g063817	XP_001699995.1	MQM11809.1	RAL48425.1	XP_010917035.1	Lminor_005430.mRNA1	XP_031477202.1	NP_001174672.1	XP_024362887.1	Spipo14G0059500.v2.290	unitig_22.g5548	KMZ69650.1	LOC_Os06g12250.1	183823	XP_006827130.1	AT1G14290
17425	WausLG14.316	109	-	-	-	-	-	-	-	-	-	-	0	0	0	0	0	0	0	0	0	0	0	0	0	0	0	0	0	0	0	0	0	0	0	0	NA	NA	NA	NA	NA	NA	NA	NA	NA	Azfi_s0074.g037401	-	MQL99072.1	RAL53682.1	XP_010928263.1	Lminor_016453.mRNA1	XP_031480250.1	NP_001063901.1	-	Spipo12G0042300.v2.290	unitig_27.g25107	-	LOC_Os09g38450.1	-	XP_006848844.1	-
17426	WausLG14.317	577	KOG0589	General function prediction only	GO:0006468(protein phosphorylation)	-	GO:0004672(protein kinase activity),GO:0005524(ATP binding)	K08857 NEK1_4_5; NIMA (never in mitosis gene a)-related kinase 1/4/5 [EC:2.7.11.1]	XP_008798458.1	XP_008798458.1 serine/threonine-protein kinase Nek2-like [Phoenix dactylifera]	Q2QMH1|NEK2_ORYSJ	Serine/threonine-protein kinase Nek2 OS=Oryza sativa subsp. japonica OX=39947 GN=NEK2 PE=2 SV=1	8.56426	7.47869	10.4691	14.4978	10.4233	9.9924	10.6294	18.8012	9.88154	9.59045	9.40202	11.993	788	1290	777	3327	2081	1163	830	1493	773	668	1884	3028	-0.25095	0.3539	0.59751	-0.26285	0.23054	0.99984	0.01167	0.95875	0.98357	Azfi_s0027.g023663	XP_001690456.1	MQM09033.1	RAL45027.1	XP_010938409.1	Lminor_001923.mRNA1	XP_031492511.1	NP_001067219.1	XP_024368970.1	Spipo24G0026200.v2.290	unitig_0.g1135	KMZ56416.1	LOC_Os12g41180.1	60814	XP_020520098.1	AT1G54510
17427	WausLG14.318	28	-	-	-	-	-	-	-	-	-	-	0	0	0	0	0	0	0	0	0	0	0	0	0	0	0	0	0	0	0	0	0	0	0	0	NA	NA	NA	NA	NA	NA	NA	NA	NA	-	-	-	-	-	-	-	-	-	-	-	-	-	-	-	-
17428	WausLG14.319	317	KOG2449	Amino acid transport and metabolism; Carbohydrate transport and metabolism	-	-	GO:0005515(protein binding)	-	XP_021595337.1	XP_021595337.1 stress-induced-phosphoprotein 1-like [Manihot esculenta]	Q9LNB6|HSOP1_ARATH	Hsp70-Hsp90 organizing protein 1 OS=Arabidopsis thaliana OX=3702 GN=HOP1 PE=2 SV=1	15.2426	17.6577	16.5223	16.9977	19.2355	16.7686	18.4068	18.0143	25.444	19.4501	16.1672	18.5367	772	1676	675	2145	2112	1074	790	787	1094	745	1782	2574	-0.099813	0.33233	0.57557	0.14693	0.36869	0.99984	-0.25033	0.15196	0.3808	Azfi_s0117.g046564	XP_001699965.1	MQL81309.1	RAL38423.1	XP_010910794.1	Lminor_001917.mRNA1	XP_031478389.1	NP_001067220.1	XP_024400084.1	Spipo24G0025300.v2.290	unitig_899.g14873	KMZ55963.1	LOC_Os12g41190.1	-	XP_011621649.1	AT1G04190
17429	WausLG14.32	879	-	-	GO:0006468(protein phosphorylation)	-	GO:0005515(protein binding),GO:0004672(protein kinase activity),GO:0005524(ATP binding)	-	ONK69786.1	ONK69786.1 uncharacterized protein A4U43_C05F26700 [Asparagus officinalis]	Q9FZB1|Y5188_ARATH	Probable LRR receptor-like serine/threonine-protein kinase At1g51880 OS=Arabidopsis thaliana OX=3702 GN=At1g51880 PE=2 SV=1	11.9749	12.5132	10.5966	10.5528	10.1978	10.2202	11.2235	9.61251	10.2898	13.6722	7.06348	10.7108	1683	3297	1201	3698	3110	1817	1337	1166	1229	1454	2162	4130	0.1705	0.20811	0.43453	0.019833	0.91959	0.99984	0.14887	0.47159	0.72652	Azfi_s0109.g045396	XP_001692915.1	MQL93245.1	RAL53762.1	XP_019706259.1	Lminor_006166.mRNA1	XP_031483404.1	NP_001056091.1	XP_024369308.1	Spipo0G0028900.v2.290	unitig_747.g21170	KMZ61926.1	LOC_Os05g44930.1	67721	XP_020528639.1	AT3G46400
17430	WausLG14.320	727	-	-	-	-	GO:0005515(protein binding)	-	XP_020681653.1	XP_020681653.1 pentatricopeptide repeat-containing protein At1g03100, mitochondrial [Dendrobium catenatum]	Q9SA60|PPR6_ARATH	Pentatricopeptide repeat-containing protein At1g03100, mitochondrial OS=Arabidopsis thaliana OX=3702 GN=At1g03100 PE=2 SV=1	3.39112	3.21113	3.98703	3.4887	4.93884	3.08892	2.96957	4.12853	4.69694	4.45943	3.33158	3.74317	396	703	376	1016	1252	457	294	416	466	395	848	1200	-0.084906	0.66345	0.83397	0.11424	0.5964	0.99984	-0.19679	0.21966	0.47807	Azfi_s0212.g058180	XP_001691064.1	MQL84633.1	RAL47212.1	XP_029122908.1	Lminor_001918.mRNA1	XP_031492476.1	NP_001176158.1	XP_024390494.1	Spipo24G0025200.v2.290	unitig_37.g12085	KMZ58756.1	LOC_Os10g28665.2	152602	XP_020519789.1	AT1G03100
17431	WausLG14.321	194	-	-	-	-	-	-	RRT77792.1	RRT77792.1 hypothetical protein B296_00007602, partial [Ensete ventricosum]	Q8L471|FLZ8_ARATH	FCS-Like Zinc finger 8 OS=Arabidopsis thaliana OX=3702 GN=FLZ8 PE=1 SV=1	9.53902	10.1868	42.8001	12.6857	52.8844	12.6802	16.0032	8.06376	55.9698	16.6266	63.513	14.6573	298	596	1077	987	3579	501	424	217	1483	393	4314	1255	-0.2714	0.66222	0.83334	0.79455	0.22936	0.99984	-1.0656	0.084949	0.26276	-	-	MQL95270.1	RAL45143.1	XP_010917764.1	Lminor_001919.mRNA1	XP_031478031.1	NP_001050841.1	-	Spipo24G0024700.v2.290	unitig_0.g130	-	LOC_Os03g46260.3	-	XP_011620622.1	AT3G22550
17432	WausLG14.322	80	-	-	-	-	-	-	-	-	-	-	3.94314	6.05218	5.72645	6.05458	5.20259	4.47775	3.73301	3.30867	7.00746	5.52787	4.65901	4.39768	51	147	60	195	146	74	41	37	77	54	131	156	0.38505	0.18479	0.40246	0.34635	0.26273	0.99984	0.040248	0.89174	0.95691	-	-	-	-	-	-	-	-	-	-	-	-	-	-	-	-
17433	WausLG14.323	389	KOG0192	Signal transduction mechanisms	GO:0006468(protein phosphorylation)	-	GO:0004672(protein kinase activity),GO:0005524(ATP binding)	-	XP_017974664.1	XP_017974664.1 PREDICTED: serine/threonine-protein kinase HT1 [Theobroma cacao]	Q9ZQ31|STY13_ARATH	Serine/threonine-protein kinase STY13 OS=Arabidopsis thaliana OX=3702 GN=STY13 PE=1 SV=2	36.3385	43.8905	38.7512	27.182	31.1743	29.9444	30.3232	21.4485	36.8012	30.8524	32.9663	32.965	2263	5124	1946	4221	4212	2359	1601	1153	1947	1454	4471	5632	0.39	0.065803	0.20116	0.25271	0.14549	0.99984	0.13497	0.46157	0.72075	Azfi_s0064.g035719	XP_001697921.1	MQL97021.1	RAL38429.1	XP_010923541.1	Lminor_001920.mRNA1	XP_031478641.1	NP_001056408.1	XP_024357707.1	Spipo18G0020600.v2.290	unitig_0.g2663	KMZ55958.1	LOC_Os03g43760.1	11150	XP_020520159.1	AT3G22750
17434	WausLG14.324	196	-	-	-	-	-	-	ERN01569.1	ERN01569.1 hypothetical protein AMTR_s00002p00271880 [Amborella trichopoda]	Q7SZP2|CA052_DANRE	UPF0690 protein C1orf52 homolog OS=Danio rerio OX=7955 GN=zgc:65873 PE=1 SV=1	5.08373	5.87328	7.6235	7.63308	4.85254	3.41099	4.14698	6.43491	6.86507	5.03672	3.59385	5.95803	160	346	194	598	331	136	111	175	184	120	246	514	0.50378	0.035252	0.13235	0.20055	0.47453	0.99984	0.30173	0.24299	0.50617	Azfi_s2878.g113517	XP_001703750.1	MQM13937.1	RAL38263.1	XP_019705128.1	Lminor_001921.mRNA1	XP_031492105.1	NP_001174914.1	XP_024365517.1	Spipo24G0024900.v2.290	unitig_0.g1138	KMZ66773.1	LOC_Os06g42430.1	-	XP_011621657.1	AT4G04614
17435	WausLG14.325	493	KOG0565	Intracellular trafficking, secretion, and vesicular transport	GO:0046856(phosphatidylinositol dephosphorylation)	-	-	-	KMZ56420.1	KMZ56420.1 Type I inositol 1,4,5-trisphosphate 5-phosphatase CVP2 [Zostera marina]	Q8GTS0|IP5P4_ARATH	Type I inositol polyphosphate 5-phosphatase 4 OS=Arabidopsis thaliana OX=3702 GN=IP5P4 PE=2 SV=1	3.65892	3.66532	6.62512	7.84295	5.8838	4.77167	8.20625	8.53526	4.05813	5.11207	8.08979	5.77318	289	542	422	1541	1006	476	549	581	272	305	1389	1249	-0.30799	0.3117	0.55347	-0.21474	0.46348	0.99984	-0.093602	0.78477	0.91306	Azfi_s0112.g045800	XP_001692497.1	MQL86299.1	RAL43485.1	XP_010917776.1	Lminor_011826.mRNA1	XP_031477450.1	NP_001059017.1	XP_024367214.1	Spipo3G0091200.v2.290	unitig_748.g8334	KMZ56420.1	LOC_Os07g07950.2	-	XP_011621660.1	AT3G63240
17436	WausLG14.326	155	-	-	-	-	-	-	XP_009767679.1	XP_009767679.1 PREDICTED: uncharacterized protein LOC104218788 [Nicotiana sylvestris]	-	-	0	0	0	0	0	0	0	0	0	0	0	0	0	0	0	0	0	0	0	0	0	0	0	0	NA	NA	NA	NA	NA	NA	NA	NA	NA	Azfi_s0147.g053061	-	MQM20499.1	RAL42152.1	XP_029117728.1	Lminor_021240.mRNA1	XP_031493997.1	NP_001059002.1	XP_024372360.1	Spipo24G0024600.v2.290	unitig_899.g15069	KMZ75358.1	LOC_Os07g07670.1	-	XP_020517448.1	AT4G14830
17437	WausLG14.327	92	-	-	-	-	-	-	-	-	-	-	0.091142	0.10198	0	0.376207	0.093883	0.024366	0.158087	0.122187	0	0.163517	0	0	2	3	0	14	4	1	2	2	0	2	0	0	0.48276	0.71241	0.86248	-1.9051	0.3687	0.99984	2.212	0.38418	0.65737	-	-	-	-	-	Lminor_018496.mRNA1	-	-	-	Spipo24G0023700.v2.290	-	-	-	-	-	-
17438	WausLG14.328	230	-	-	-	-	-	-	XP_026657201.1	XP_026657201.1 neurogenic locus notch homolog protein 3-like [Phoenix dactylifera]	-	-	25.8468	28.4531	20.3877	23.7729	28.6723	22.9592	29.1412	24.7938	42.523	29.5849	27.0709	28.1507	949	1958	604	2176	2283	1066	907	785	1326	822	2164	2835	-0.069919	0.68474	0.84753	0.2845	0.14105	0.99984	-0.35844	0.10273	0.29651	-	-	MQL77115.1	RAL38420.1	XP_019708800.1	Lminor_011386.mRNA1	XP_031475026.1	NP_001049044.1	XP_024372614.1	Spipo24G0024400.v2.290	unitig_899.g14874	KMZ66765.1	LOC_Os11g37210.1	-	XP_006838969.1	AT4G14746
17439	WausLG14.329	904	-	-	-	-	GO:0005515(protein binding)	-	XP_026656175.1	XP_026656175.1 LOW QUALITY PROTEIN: ETO1-like protein 1 [Phoenix dactylifera]	Q9ZQX6|ETOL1_ARATH	ETO1-like protein 1 OS=Arabidopsis thaliana OX=3702 GN=EOL1 PE=1 SV=1	14.2913	16.9051	19.4542	19.9753	20.6477	20.1784	20.3666	22.0889	20.8549	21.9207	17.6324	23.4828	2070	4591	2273	7216	6490	3698	2501	2761	2566	2403	5563	9334	-0.21809	0.062921	0.19535	0.020879	0.8079	0.99984	-0.24007	0.073328	0.24032	Azfi_s0402.g068302	-	MQM14278.1	RAL43482.1	XP_010935626.1	Lminor_017955.mRNA1	XP_031487807.1	NP_001059027.1	XP_024388746.1	Spipo24G0023800.v2.290	unitig_0.g138	KMZ55968.1	LOC_Os07g08120.1	-	XP_006838950.1	AT4G02680
17440	WausLG14.33	493	KOG2653	Carbohydrate transport and metabolism	GO:0055114(oxidation-reduction process),GO:0006098(pentose-phosphate shunt)	-	GO:0004616(phosphogluconate dehydrogenase (decarboxylating) activity),GO:0050661(NADP binding),GO:0016491(oxidoreductase activity)	K00033 PGD, gnd, gntZ; 6-phosphogluconate dehydrogenase [EC:1.1.1.44 1.1.1.343]	XP_010905189.1	XP_010905189.1 PREDICTED: 6-phosphogluconate dehydrogenase, decarboxylating 1, chloroplastic-like [Elaeis guineensis]	Q9FFR3|6PGD3_ARATH	6-phosphogluconate dehydrogenase, decarboxylating 3, chloroplastic OS=Arabidopsis thaliana OX=3702 GN=PGD3 PE=1 SV=1	277.727	204.779	352.563	257.962	254.329	164.931	245.342	213.834	236.792	200.217	228.406	258.947	21999	30415	22527	50958	43716	16529	16477	14616	15933	12003	39409	56288	0.33397	0.086142	0.24206	0.090238	0.57671	0.99984	0.24221	0.16878	0.40805	Azfi_s0130.g049005	XP_001696880.1	MQL87266.1	RAL51020.1	XP_010905189.1	Lminor_008298.mRNA1	XP_031497795.1	NP_001067912.1	XP_024384152.1	Spipo0G0029400.v2.290	unitig_748.g8607	KMZ65025.1	LOC_Os11g29400.1	-	XP_006856410.1	AT5G41670
17441	WausLG14.330	245	-	-	-	-	-	-	-	-	-	-	0	0	0	0	0	0	0	0	0	0	0.023262	0	0	0	0	0	0	0	0	0	0	0	2	0	NA	NA	NA	1.1749	0.73734	0.99984	-1.3828	0.69305	0.86005	-	-	-	-	-	-	-	-	-	-	-	-	-	-	-	-
17442	WausLG14.331	156	-	-	-	-	GO:0046983(protein dimerization activity)	-	XP_027101783.1	XP_027101783.1 zinc finger MYM-type protein 1-like [Coffea arabica]	-	-	0	0	0	0	0	0	0	0	0	0	0	0	0	0	0	0	0	0	0	0	0	0	0	0	NA	NA	NA	NA	NA	NA	NA	NA	NA	-	-	-	-	XP_029118012.1	-	XP_031503870.1	NP_001042798.2	-	-	-	KMZ73174.1	LOC_Os09g14530.1	-	-	AT1G19260
17443	WausLG14.333	399	-	-	-	-	-	-	XP_008786052.1	XP_008786052.1 VAN3-binding protein isoform X4 [Phoenix dactylifera]	Q8W4K5|VAB_ARATH	VAN3-binding protein OS=Arabidopsis thaliana OX=3702 GN=VAB PE=1 SV=1	5.5598	7.42389	13.5495	18.0095	9.092	11.4278	9.42779	16.8953	5.02573	7.69076	11.1345	11.3547	355	889	698	2866	1259	923	511	931	273	372	1548	1989	-0.055873	0.87856	0.94484	-0.38512	0.22514	0.99984	0.33168	0.41807	0.6875	Azfi_s0174.g055892	-	MQL86930.1	RAL38419.1	XP_029124081.1	Lminor_011385.mRNA1	XP_031477129.1	NP_001050721.1	XP_024391218.1	Spipo24G0024300.v2.290	unitig_748.g8330	KMZ55965.1	LOC_Os03g43510.1	-	XP_006838961.2	AT3G22810
17444	WausLG14.334	157	KOG2322	Signal transduction mechanisms	-	-	-	K06890 K06890; uncharacterized protein	XP_027350202.1	XP_027350202.1 protein LIFEGUARD 4-like [Abrus precatorius]	Q9M1V9|LFG2_ARATH	Protein LIFEGUARD 2 OS=Arabidopsis thaliana OX=3702 GN=LFG2 PE=2 SV=1	3.60841	3.59651	1.17429	1.40845	2.08195	13.7255	15.4272	7.17312	0.213607	7.23905	3.16313	5.71154	91	170	24	89	114	437	329	156	5	138	174	395	-1.9349	0.0019271	0.016288	-1.247	0.13542	0.99984	-0.69002	0.39478	0.66741	Azfi_s3807.g117011	-	MQL86929.1	RAL42158.1	XP_029122945.1	Lminor_019149.mRNA1	XP_031485413.1	NP_001059026.1	XP_024371886.1	Spipo24G0024200.v2.290	unitig_22.g5272	KMZ55967.1	LOC_Os07g08070.1	-	XP_006838960.1	AT3G63310
17445	WausLG14.335	220	KOG2322	Signal transduction mechanisms	-	-	-	K06890 K06890; uncharacterized protein	XP_011082582.1	XP_011082582.1 BI1-like protein [Sesamum indicum]	Q9SA63|LFG4_ARATH	Protein LIFEGUARD 4 OS=Arabidopsis thaliana OX=3702 GN=LFG4 PE=2 SV=1	7.3786	8.37585	4.09244	4.01233	7.41558	23.1656	37.759	15.4231	9.89612	13.6294	27.8081	9.06156	261	554	117	353	568	1033	1129	470	297	364	2135	877	-1.7799	0.0002063	0.0029727	-0.44085	0.41428	0.99984	-1.3454	0.0035194	0.028692	Azfi_s0059.g034638	XP_001696404.1	MQL99439.1	RAL42158.1	NP_001306840.1	Lminor_017013.mRNA1	XP_031485413.1	NP_001051246.2	XP_024371886.1	Spipo9G0003400.v2.290	unitig_22.g5272	KMZ55967.1	LOC_Os03g53400.1	-	XP_006838960.1	AT1G03070
17446	WausLG14.336	98	-	-	-	-	-	-	XP_009410986.1	XP_009410986.1 PREDICTED: EPIDERMAL PATTERNING FACTOR-like protein 4 isoform X2 [Musa acuminata subsp. malaccensis]	Q9LUH9|EPFL5_ARATH	EPIDERMAL PATTERNING FACTOR-like protein 5 OS=Arabidopsis thaliana OX=3702 GN=EPFL5 PE=1 SV=1	2.29364	2.67096	6.13795	2.20391	5.00611	2.94244	5.24623	3.36466	6.47945	2.69394	10.2103	1.20253	37	80	79	87	172	59	71	46	87	33	351	53	-0.32312	0.44598	0.68193	0.36669	0.574	0.99984	-0.68305	0.32234	0.59688	Azfi_s0034.g025321	-	MQL90746.1	RAL37362.1	XP_010932818.1	Lminor_019786.mRNA1	XP_031478183.1	NP_001049045.1	XP_024357243.1	Spipo24G0023900.v2.290	unitig_749.g14077	KMZ56411.1	LOC_Os03g06610.1	-	XP_006857076.1	AT3G22820
17447	WausLG14.337	198	-	-	-	-	-	-	-	-	-	-	0	0	0	0	0	0	0	0	0	0	0	0	0	0	0	0	0	0	0	0	0	0	0	0	NA	NA	NA	NA	NA	NA	NA	NA	NA	-	-	-	-	-	-	-	-	-	-	-	-	-	-	-	-
17448	WausLG14.338	1667	KOG1848	Function unknown	-	-	-	-	OVA15488.1	OVA15488.1 protein of unknown function DUF1981 [Macleaya cordata]	Q9VLT1|MON2_DROME	Protein MON2 homolog OS=Drosophila melanogaster OX=7227 GN=mon2 PE=2 SV=4	8.93289	8.12495	10.4404	9.50188	10.9039	8.81331	8.33071	9.47688	11.628	9.97135	7.92858	10.3123	2370	4042	2235	6287	6277	2958	1874	2170	2621	2002	4582	7508	-0.00165	0.98937	0.99579	0.097083	0.50259	0.99984	-0.099344	0.48231	0.73405	Azfi_s0178.g056213	XP_001693765.1	MQM19579.1	RAL52434.1	XP_019706868.1	Lminor_010618.mRNA1	XP_031477861.1	NP_001044394.2	XP_024401092.1	Spipo24G0026500.v2.290	unitig_0.g2223	KMZ65478.1	LOC_Os01g56590.1	190837	XP_020518922.1	AT5G27970
17449	WausLG14.339	210	-	-	-	-	-	-	XP_022015222.1	XP_022015222.1 late embryogenesis abundant protein 47 isoform X2 [Helianthus annuus]	Q9LJ97|LEA31_ARATH	Late embryogenesis abundant protein 31 OS=Arabidopsis thaliana OX=3702 GN=RAB28 PE=1 SV=1	0	0	0	0	0	0	0	0	0	0	0	0	0	0	0	0	0	0	0	0	0	0	0	0	NA	NA	NA	NA	NA	NA	NA	NA	NA	-	-	-	-	-	Lminor_018231.mRNA1	-	-	-	Spipo24G0026300.v2.290	unitig_0.g2456	-	-	-	-	AT3G22490
17450	WausLG14.34	130	KOG4549	General function prediction only	-	-	GO:0016791(phosphatase activity)	K17619 MDP1; magnesium-dependent phosphatase 1 [EC:3.1.3.48 3.1.3.-]	XP_010277501.1	XP_010277501.1 PREDICTED: magnesium-dependent phosphatase 1 [Nelumbo nucifera]	Q86V88|MGDP1_HUMAN	Magnesium-dependent phosphatase 1 OS=Homo sapiens OX=9606 GN=MDP1 PE=1 SV=1	89.7965	83.0509	100.178	61.4686	63.6288	51.7332	62.0807	58.4351	62.4291	61.2543	55.5731	66.7756	1874	3249	1686	3198	2881	1366	1098	1052	1107	967	2525	3823	0.52439	0.0023176	0.018641	0.073347	0.4488	0.99984	0.44885	0.0079318	0.05109	-	XP_001697588.1	MQL87267.1	RAL39613.1	XP_010907706.1	Lminor_017569.mRNA1	XP_031482183.1	NP_001051202.1	XP_024363145.1	Spipo0G0029300.v2.290	unitig_37.g12793	KMZ62247.1	LOC_Os03g52730.1	-	XP_006852940.2	AT2G14110
17451	WausLG14.340	162	KOG0427	Posttranslational modification, protein turnover, chaperones	-	-	-	K10688 UBE2W, UBC16; ubiquitin-conjugating enzyme E2 W [EC:2.3.2.25]	XP_009398571.1	XP_009398571.1 PREDICTED: probable ubiquitin-conjugating enzyme E2 16 [Musa acuminata subsp. malaccensis]	Q9FWT2|UBC16_ARATH	Probable ubiquitin-conjugating enzyme E2 16 OS=Arabidopsis thaliana OX=3702 GN=UBC16 PE=2 SV=1	96.6402	106.923	84.769	79.4841	98.0528	116.323	122.544	102.473	97.1143	118.53	111.299	123.015	2497	5180	1767	5121	5497	3802	2684	2285	2131	2318	6263	8721	-0.23196	0.16444	0.37465	0.044894	0.7434	0.99984	-0.27832	0.074038	0.24204	Azfi_s0015.g013753	XP_001694965.1	MQM09488.1	RAL47352.1	XP_010932730.1	Lminor_005579.mRNA1	XP_031488592.1	NP_001050906.1	XP_024396934.1	Spipo24G0022200.v2.290	unitig_8.g3374	KMZ61758.1	LOC_Os03g47770.1	-	XP_011621539.1	AT1G75440
17452	WausLG14.341	61	-	-	-	-	-	-	-	-	-	-	0	0	0	0	0	0	0	0	0	0	0	0	0	0	0	0	0	0	0	0	0	0	0	0	NA	NA	NA	NA	NA	NA	NA	NA	NA	-	-	-	-	-	-	-	-	-	-	unitig_87.g27924	-	-	-	-	-
17453	WausLG14.342	96	-	-	-	-	-	-	-	-	-	-	0	0	0	0	0	0	0	0	0	0	0	0	0	0	0	0	0	0	0	0	0	0	0	0	NA	NA	NA	NA	NA	NA	NA	NA	NA	-	-	-	-	-	-	-	-	-	Spipo10G0032300.v2.290	-	-	-	-	-	-
17454	WausLG14.343	367	KOG1721	General function prediction only	-	-	GO:0003676(nucleic acid binding)	-	XP_017229302.1	XP_017229302.1 PREDICTED: protein indeterminate-domain 12-like [Daucus carota subsp. sativus]	Q8H1F5|IDD7_ARATH	Protein indeterminate-domain 7 OS=Arabidopsis thaliana OX=3702 GN=IDD7 PE=2 SV=1	0	0	0	0	0	0	0.149951	0	0	0	0.07008	0	0	0	0	0	0	0	8	0	0	0	9	0	-4.1261	0.22661	0.45752	-1.0499	0.75137	0.99984	-3.0886	0.36907	0.64137	Azfi_s0223.g058834	-	MQM16087.1	RAL37468.1	XP_010932830.1	Lminor_017994.mRNA1	XP_031484924.1	NP_001042288.1	XP_024365599.1	Spipo24G0023400.v2.290	unitig_736.g22416	KMZ75915.1	LOC_Os01g09850.3	-	XP_020520208.1	AT1G55110
17455	WausLG14.344	177	KOG3198	Intracellular trafficking, secretion, and vesicular transport	GO:0006614(SRP-dependent cotranslational protein targeting to membrane)	GO:0048500(signal recognition particle)	GO:0008312(7S RNA binding)	K03105 SRP19; signal recognition particle subunit SRP19	XP_015944984.1	XP_015944984.1 signal recognition particle 19 kDa protein [Arachis duranensis]	P49964|SRP19_ORYSJ	Signal recognition particle 19 kDa protein OS=Oryza sativa subsp. japonica OX=39947 GN=SRP19 PE=1 SV=1	49.3173	47.5253	52.9153	44.9242	52.1559	46.8497	53.4363	49.6189	51.3809	52.8014	42.4171	54.0457	1396	2522	1208	3170	3203	1677	1282	1212	1235	1131	2615	4197	-0.033519	0.72955	0.87227	-0.00091759	0.99251	0.99984	-0.033864	0.74407	0.89086	Azfi_s0159.g053933	XP_001702153.1	MQM04379.1	RAL50980.1	XP_010915984.1	Lminor_018443.mRNA1	XP_031474905.1	NP_001057570.1	XP_024369408.1	Spipo24G0024100.v2.290	unitig_747.g21355	KMZ68104.1	LOC_Os06g23430.2	-	XP_006844881.1	AT1G48160
17456	WausLG14.345	571	-	-	-	-	-	-	XP_010274263.1	XP_010274263.1 PREDICTED: uncharacterized protein LOC104609595 [Nelumbo nucifera]	-	-	12.3486	10.3776	8.66052	11.4482	7.95651	9.03884	10.089	10.0308	7.12468	9.79365	7.48021	9.15017	1131	1782	640	2615	1581	1048	784	793	555	679	1492	2300	0.23838	0.17166	0.38474	-0.13337	0.36909	0.99984	0.37068	0.04511	0.17341	Azfi_s0490.g073528	XP_001700768.1	MQM04186.1	RAL54589.1	XP_010917631.3	Lminor_005578.mRNA1	XP_031475288.1	NP_001068168.1	XP_024365268.1	Spipo24G0022300.v2.290	unitig_749.g14084	KMZ72766.1	LOC_Os11g37560.2	-	XP_006838915.1	AT3G55760
17457	WausLG14.346	329	KOG1540	Coenzyme transport and metabolism	GO:0032259(methylation)	-	GO:0008168(methyltransferase activity)	K12502 VTE3, APG1; MPBQ/MSBQ methyltransferase [EC:2.1.1.295]	XP_008802281.1	XP_008802281.1 2-methyl-6-phytyl-1,4-hydroquinone methyltransferase 1, chloroplastic [Phoenix dactylifera]	Q2QM69|BQMT2_ORYSJ	2-methyl-6-phytyl-1,4-hydroquinone methyltransferase 2, chloroplastic OS=Oryza sativa subsp. japonica OX=39947 GN=Os12g0615400 PE=2 SV=2	58.2861	73.2147	79.8446	84.3358	108.793	123.169	99.1038	103.38	152.939	137.696	130.299	96.9027	3077	7247	3400	11103	12463	8226	4436	4710	6858	5502	14983	14038	-0.54019	0.0003818	0.0047606	0.2702	0.15323	0.99984	-0.81203	5.33e-05	0.0012938	Azfi_s0008.g011451	XP_001692712.1	MQL78689.1	RAL43481.1	XP_010935810.1	Lminor_018789.mRNA1	XP_031477856.1	NP_001067274.1	XP_024371990.1	Spipo24G0023300.v2.290	unitig_61.g26262	KMZ76015.1	LOC_Os12g42090.2	-	XP_011621630.1	AT3G63410
17458	WausLG14.347	152	KOG0027	Signal transduction mechanisms	-	-	GO:0005509(calcium ion binding)	K13448 CML; calcium-binding protein CML	XP_020678106.1	XP_020678106.1 calmodulin-like protein 11 [Dendrobium catenatum]	Q9LIK5|CML11_ARATH	Calmodulin-like protein 11 OS=Arabidopsis thaliana OX=3702 GN=CML11 PE=2 SV=1	107.688	139.777	109.946	99.6143	105.649	129.791	133.202	97.4086	128.335	141.483	72.3075	133.884	2621	6378	2159	6046	5580	3997	2749	2046	2653	2606	3833	8942	-0.0084648	0.9643	0.9844	0.027857	0.90411	0.99984	-0.038217	0.86716	0.94497	Azfi_s0058.g034394	XP_001703420.1	MQM12003.1	RAL51930.1	XP_010917630.2	Lminor_012254.mRNA1	XP_031494319.1	NP_001042747.1	XP_024395085.1	Spipo24G0023200.v2.290	unitig_736.g22457	KMZ76016.1	LOC_Os01g17190.1	2697	XP_020529005.1	AT3G22930
17459	WausLG14.348	505	KOG2250	Amino acid transport and metabolism	GO:0006520(cellular amino acid metabolic process),GO:0055114(oxidation-reduction process)	-	GO:0016491(oxidoreductase activity),GO:0016639(oxidoreductase activity, acting on the CH-NH2 group of donors, NAD or NADP as acceptor)	K00261 GLUD1_2, gdhA; glutamate dehydrogenase (NAD(P)+) [EC:1.4.1.3]	PIA53996.1	PIA53996.1 hypothetical protein AQUCO_00900518v1 [Aquilegia coerulea]	Q852M0|DHE1_ORYSJ	Glutamate dehydrogenase 1, mitochondrial OS=Oryza sativa subsp. japonica OX=39947 GN=GDH1 PE=2 SV=1	195.009	173.654	116.183	116.072	106.037	67.5429	92.1624	79.7332	108.905	102.967	86.1879	96.9364	15718	26245	7554	23332	18547	6888	6298	5546	7457	6282	15132	21442	0.83389	0.0006889	0.0075292	0.208	0.19758	0.99984	0.62309	0.0069365	0.04642	Azfi_s0060.g034810	XP_001702270.1	MQL79051.1	RAL44655.1	XP_010908645.1	Lminor_009087.mRNA1	XP_031477039.1	NP_001051540.1	XP_024382946.1	Spipo24G0027000.v2.290	unitig_0.g513	KMZ75350.1	LOC_Os03g58040.2	18124	XP_020530849.1	AT5G18170
17460	WausLG14.349	196	-	-	GO:0010207(photosystem II assembly)	-	-	-	OVA05450.1	OVA05450.1 Photosystem II Pbs27 [Macleaya cordata]	Q9ZVZ9|PB27B_ARATH	Photosystem II D1 precursor processing protein PSB27-H2, chloroplastic OS=Arabidopsis thaliana OX=3702 GN=PSB27-2 PE=1 SV=1	22.7643	27.4025	27.8567	22.9282	33.564	35.5135	30.4129	26.3471	39.6035	31.8329	28.9095	30.3096	716	1616	707	1799	2291	1413	811	715	1058	758	1981	2616	-0.30401	0.061043	0.19203	0.061683	0.72636	0.99984	-0.36675	0.021253	0.10301	Azfi_s0273.g061333	XP_001701619.1	MQL79052.1	RAL38434.1	XP_029119558.1	Lminor_005480.mRNA1	XP_031486728.1	NP_001051261.1	XP_024382867.1	Spipo24G0026900.v2.290	unitig_32.g10817	KMZ71690.1	LOC_Os03g53640.1	18114	XP_020530377.1	AT1G05385
17461	WausLG14.35	211	KOG0032	Signal transduction mechanisms	GO:0006468(protein phosphorylation)	-	GO:0004672(protein kinase activity),GO:0005524(ATP binding)	K13412 CPK; calcium-dependent protein kinase [EC:2.7.11.1]	XP_016577116.1	XP_016577116.1 PREDICTED: calcium-dependent protein kinase 20-like [Capsicum annuum]	Q6F3A6|CDPKA_ORYSJ	Calcium-dependent protein kinase 10 OS=Oryza sativa subsp. japonica OX=39947 GN=CPK10 PE=2 SV=1	1.06585	0.811515	0	0.7718	0.685167	0.602586	1.95625	0.307266	0.357279	1.26458	1.0633	1.3843	37	52	0	66	51	26	57	9	11	33	79	129	-0.362	0.71088	0.8614	0.21151	0.75837	0.99984	-0.56877	0.54306	0.77624	Azfi_s0029.g024077	XP_001691570.1	MQL86846.1	RAL51755.1	XP_010938933.1	Lminor_012801.mRNA1	XP_031475814.1	NP_001051503.1	XP_024380766.1	Spipo2G0002300.v2.290	unitig_578.g16478	KMZ73521.1	LOC_Os03g57450.1	154937	XP_006826421.1	AT5G04870
17462	WausLG14.350	1129	KOG1951	Translation, ribosomal structure and biogenesis	GO:0042254(ribosome biogenesis)	GO:0005634(nucleus)	GO:0005525(GTP binding)	K14569 BMS1; ribosome biogenesis protein BMS1	XP_010242134.1	XP_010242134.1 PREDICTED: ribosome biogenesis protein BMS1 homolog [Nelumbo nucifera]	O94653|BMS1_SCHPO	Ribosome biogenesis protein bms1 OS=Schizosaccharomyces pombe (strain 972 / ATCC 24843) OX=284812 GN=bms1 PE=1 SV=2	13.034	11.2308	11.2356	11.2023	8.44773	12.5142	9.31215	13.8528	7.34784	10.3465	8.59743	12.9962	2350	3797	1635	5037	3306	2855	1424	2156	1126	1412	3377	6431	0.10908	0.56988	0.77454	-0.15889	0.48688	0.99984	0.26703	0.1531	0.38276	Azfi_s0076.g037824	XP_001698464.1	MQL73194.1	RAL37733.1	XP_029123101.1	Lminor_007282.mRNA1	XP_031485455.1	NP_001050021.1	XP_024392003.1	Spipo24G0026700.v2.290	unitig_748.g7989	KMZ75510.1	LOC_Os03g21530.1	-	XP_006838161.2	AT1G06720
17463	WausLG14.351	124	-	-	-	-	-	-	-	-	-	-	0	0	0	0	0	0	0	0	0	0	0	0	0	0	0	0	0	0	0	0	0	0	0	0	NA	NA	NA	NA	NA	NA	NA	NA	NA	-	-	-	-	-	-	-	-	-	-	-	-	-	-	-	-
17464	WausLG14.352	186	KOG0048	Transcription	-	-	GO:0003677(DNA binding)	K09422 MYBP; transcription factor MYB, plant	OVA01002.1	OVA01002.1 SANT/Myb domain [Macleaya cordata]	Q9S7L2|MYB98_ARATH	Transcription factor MYB98 OS=Arabidopsis thaliana OX=3702 GN=MYB98 PE=2 SV=1	0	0	0	0	0	0	0	0	0	0	0.355795	0	0	0	0	0	0	0	0	0	0	0	24	0	NA	NA	NA	4.2728	0.20949	0.99984	-4.4799	0.18824	0.43541	Azfi_s0173.g055749	XP_001693140.1	MQL94866.1	RAL43312.1	XP_010909135.1	Lminor_018790.mRNA1	XP_031485402.1	NP_001044841.1	XP_024400047.1	Spipo24G0023600.v2.290	unitig_899.g15482	KMZ61703.1	LOC_Os06g06740.1	180351	XP_006829232.3	AT4G18770
17465	WausLG14.353	481	KOG4197	General function prediction only	-	-	GO:0005515(protein binding)	-	XP_010258546.1	XP_010258546.1 PREDICTED: pentatricopeptide repeat-containing protein At2g22070 [Nelumbo nucifera]	Q9SHZ8|PP168_ARATH	Pentatricopeptide repeat-containing protein At2g22070 OS=Arabidopsis thaliana OX=3702 GN=PCMP-H41 PE=3 SV=1	0.512302	0.638244	1.23723	1.23746	0.881486	1.18527	1.72132	1.30535	1.35755	1.04288	0.970871	1.55929	40	93	78	239	148	116	113	87	89	61	164	331	-0.46607	0.21822	0.44681	-0.027545	0.92698	0.99984	-0.43473	0.24318	0.50636	Azfi_s0018.g014887	XP_001690394.1	MQM08954.1	RAL49752.1	XP_010905935.1	Lminor_005577.mRNA1	XP_031479054.1	NP_001051430.1	XP_024400211.1	Spipo24G0022400.v2.290	unitig_748.g7288	KMZ56811.1	LOC_Os03g56400.1	181123	XP_011622939.1	AT2G22070
17466	WausLG14.354	259	KOG0118	General function prediction only	-	-	GO:0003676(nucleic acid binding)	K12885 RBMX, HNRNPG; heterogeneous nuclear ribonucleoprotein G	XP_020257555.1	XP_020257555.1 glycine-rich RNA-binding protein RZ1C isoform X1 [Asparagus officinalis]	Q8RWN5|RZ1C_ARATH	Glycine-rich RNA-binding protein RZ1C OS=Arabidopsis thaliana OX=3702 GN=RZ1C PE=1 SV=1	91.9472	90.0455	102.849	121.637	109.393	90.1819	96.1134	113.87	79.2186	89.8797	100.418	111.641	3821	7017	3448	12607	9865	4742	3387	4084	2797	2827	9090	12732	0.013292	0.91893	0.96417	-0.085704	0.52871	0.99984	0.098806	0.53478	0.77024	Azfi_s0006.g009723	XP_001694459.1	MQL78907.1	RAL43639.1	XP_010933224.1	Lminor_018193.mRNA1	XP_031486870.1	NP_001050909.1	XP_024400790.1	Spipo3G0088000.v2.290	unitig_699.g19877	KMZ61136.1	LOC_Os03g47800.1	253618	XP_020519870.1	AT5G04280
17467	WausLG14.355	205	KOG3203	Translation, ribosomal structure and biogenesis	GO:0006412(translation)	GO:0005840(ribosome)	GO:0003735(structural constituent of ribosome)	K02871 RP-L13, MRPL13, rplM; large subunit ribosomal protein L13	XP_026665336.1	XP_026665336.1 uncharacterized protein LOC103719870 [Phoenix dactylifera]	C1A3Z5|RL13_GEMAT	50S ribosomal protein L13 OS=Gemmatimonas aurantiaca (strain T-27 / DSM 14586 / JCM 11422 / NBRC 100505) OX=379066 GN=rplM PE=3 SV=1	16.5813	20.1313	20.0198	23.7355	22.9784	21.283	20.1844	25.6958	24.2773	19.8748	19.055	24.5589	544	1238	530	1941	1635	883	562	727	677	494	1361	2210	-0.13693	0.34295	0.58595	-0.023777	0.85106	0.99984	-0.1148	0.47496	0.72787	Azfi_s0419.g069100	XP_001697603.1	MQM23610.1	RAL38154.1	XP_010930103.1	Lminor_014199.mRNA1	XP_031479006.1	NP_001055009.1	XP_024386214.1	Spipo24G0022900.v2.290	unitig_0.g789	KMZ57981.1	LOC_Os08g06474.1	-	XP_006851310.2	AT3G01790
17468	WausLG14.356	175	-	-	GO:0007186(G-protein coupled receptor signaling pathway)	-	-	-	PIA31608.1	PIA31608.1 hypothetical protein AQUCO_04900124v1 [Aquilegia coerulea]	Q9FDX9|GG1_ARATH	Guanine nucleotide-binding protein subunit gamma 1 OS=Arabidopsis thaliana OX=3702 GN=GG1 PE=1 SV=1	23.5909	26.6299	25.5885	25.7316	27.7144	22.5184	23.8934	26.2172	23.3811	21.9575	20.7957	23.7448	660	1397	578	1796	1683	797	567	633	556	465	1268	1823	0.041484	0.70534	0.85766	-0.14631	0.14477	0.99984	0.18691	0.060807	0.21251	-	-	-	RAL54588.1	XP_010923513.1	Lminor_012255.mRNA1	XP_031475785.1	NP_001050720.1	-	Spipo24G0023100.v2.290	unitig_748.g7385	KMZ72864.1	LOC_Os02g04520.1	-	XP_020520020.1	AT3G63420
17469	WausLG14.358	686	-	-	-	-	GO:0016757(transferase activity, transferring glycosyl groups)	K13648 GAUT; alpha-1,4-galacturonosyltransferase [EC:2.4.1.43]	XP_010272612.1	XP_010272612.1 PREDICTED: polygalacturonate 4-alpha-galacturonosyltransferase-like [Nelumbo nucifera]	Q9LE59|GAUT1_ARATH	Polygalacturonate 4-alpha-galacturonosyltransferase OS=Arabidopsis thaliana OX=3702 GN=GAUT1 PE=1 SV=1	28.4516	28.881	33.544	37.0011	37.1574	35.6952	33.9952	32.6859	42.9918	36.9834	30.9623	39.3055	3121	5941	2969	10123	8845	4954	3162	3094	4006	3071	7399	11833	-0.10803	0.38367	0.62486	0.11542	0.34988	0.99984	-0.22473	0.11304	0.31482	Azfi_s0048.g030548	-	MQM03377.1	RAL54135.1	XP_019709847.1	Lminor_005482.mRNA1	XP_031478393.1	NP_001063757.1	XP_024361226.1	Spipo24G0027100.v2.290	unitig_37.g13004	KMZ67768.1	LOC_Os09g36190.1	18145	XP_020517269.1	AT3G61130
17470	WausLG14.359	203	KOG3262	Translation, ribosomal structure and biogenesis	GO:0001522(pseudouridine synthesis),GO:0042254(ribosome biogenesis)	GO:0031429(box H/ACA snoRNP complex)	-	K11128 GAR1, NOLA1; H/ACA ribonucleoprotein complex subunit 1	XP_026402156.1	XP_026402156.1 putative H/ACA ribonucleoprotein complex subunit 1-like protein 1 [Papaver somniferum]	Q8VZT0|NLAL1_ARATH	Putative H/ACA ribonucleoprotein complex subunit 1-like protein 1 OS=Arabidopsis thaliana OX=3702 GN=At3g03920 PE=2 SV=1	61.2517	67.0836	80.3582	108.69	49.8444	62.4198	59.5079	95.8616	42.1971	52.9894	38.5142	92.7538	1992	4091	2108	8815	3518	2568	1641	2690	1166	1305	2729	8278	0.27296	0.2668	0.50496	-0.23579	0.43746	0.99984	0.50884	0.089714	0.27259	Azfi_s0210.g058076	-	MQM03595.1	RAL48475.1	XP_010940082.1	Lminor_016598.mRNA1	XP_031480546.1	NP_001068150.1	XP_024375293.1	-	unitig_21.g20195	KMZ75367.1	LOC_Os11g37080.1	-	XP_011622168.1	AT3G03920
17471	WausLG14.36	284	KOG0003	Translation, ribosomal structure and biogenesis	-	-	GO:0005515(protein binding)	K02927 RP-L40e, RPL40; large subunit ribosomal protein L40e	EMS60894.1	EMS60894.1 Polyubiquitin [Triticum urartu]	P51423|RL40_BRARP	Ubiquitin-60S ribosomal protein L40 OS=Brassica rapa subsp. pekinensis OX=51351 PE=2 SV=2	0.302367	0.16942	0.639802	0.17327	0.315088	0.086309	0.352679	0.202399	0	0.188006	0.143163	0.611466	14	15	24	20	32	5	14	8	0	7	15	77	0.3975	0.57497	0.77871	0.0041171	0.99696	0.99984	0.41528	0.69326	0.86017	Azfi_s0002.g001629	XP_001700313.1	MQM04998.1	RAL40437.1	XP_010943822.1	Lminor_005331.mRNA1	XP_031475858.1	NP_001049479.1	XP_024386822.1	Spipo13G0003400.v2.290	unitig_747.g21742	KMZ76113.1	LOC_Os09g39500.1	-	XP_011625942.1	AT2G36170
17472	WausLG14.360	68	-	-	-	-	-	-	-	-	-	-	0	0	0	0	0	0	0	0	0	0	0	0	0	0	0	0	0	0	0	0	0	0	0	0	NA	NA	NA	NA	NA	NA	NA	NA	NA	-	-	-	-	-	-	-	-	-	-	-	-	-	-	-	-
17473	WausLG14.361	712	KOG4197	General function prediction only	-	-	GO:0005515(protein binding)	-	OAY68285.1	OAY68285.1 Pentatricopeptide repeat-containing protein [Ananas comosus]	Q9FFN1|PP363_ARATH	Pentatricopeptide repeat-containing protein At5g03800 OS=Arabidopsis thaliana OX=3702 GN=EMB175 PE=2 SV=1	14.551	13.7051	13.4281	12.2285	10.9759	9.95353	9.19227	11.2527	11.6183	10.6914	10.2875	11.7028	1662	2935	1237	3483	2720	1438	890	1109	1127	924	2559	3668	0.40687	0.00076664	0.008089	0.11223	0.22795	0.99984	0.29252	0.0099267	0.060417	Azfi_s0068.g036422	XP_001691064.1	MQL79056.1	RAL51674.1	XP_010908658.1	Lminor_000542.mRNA1	XP_031493233.1	NP_001058999.1	XP_024374050.1	Spipo24G0027300.v2.290	unitig_32.g10989	KMZ71695.1	LOC_Os07g07620.1	94918	XP_011627291.2	AT5G03800
17474	WausLG14.363	26	-	-	-	-	-	-	-	-	-	-	0	0	0	0	0	0	0	0	0	0	0	0	0	0	0	0	0	0	0	0	0	0	0	0	NA	NA	NA	NA	NA	NA	NA	NA	NA	-	-	-	-	-	-	-	-	-	-	-	-	-	-	-	-
17475	WausLG14.365	572	KOG0342	RNA processing and modification	-	-	GO:0003676(nucleic acid binding),GO:0005524(ATP binding)	K13179 DDX18, HAS1; ATP-dependent RNA helicase DDX18/HAS1 [EC:3.6.4.13]	OVA05054.1	OVA05054.1 Helicase [Macleaya cordata]	Q84T03|RH27_ORYSJ	DEAD-box ATP-dependent RNA helicase 27 OS=Oryza sativa subsp. japonica OX=39947 GN=Os03g0802700 PE=3 SV=1	13.7385	15.1247	16.1772	17.8175	13.8689	16.8895	13.3822	20.3711	12.9694	14.718	13.7313	19.9879	1255	2590	1192	4057	2748	1951	1036	1605	1006	1017	2731	5008	-0.012098	0.94176	0.97411	-0.058503	0.75783	0.99984	0.045564	0.77654	0.90817	Azfi_s0285.g063130	XP_001700977.1	MQM15333.1	RAL53391.1	XP_010910077.1	Lminor_007283.mRNA1	XP_031477733.1	NP_001057788.2	XP_024368275.1	Spipo24G0026800.v2.290	unitig_61.g26185	KMZ62857.1	LOC_Os03g58810.1	59087	XP_011621528.1	AT3G18600
17476	WausLG14.366	717	KOG1164	Signal transduction mechanisms	GO:0006468(protein phosphorylation)	-	GO:0005524(ATP binding),GO:0004672(protein kinase activity)	-	XP_020589224.1	XP_020589224.1 casein kinase 1-like protein HD16 [Phalaenopsis equestris]	Q852L0|HD16N_ORYSJ	Casein kinase 1-like protein HD16 OS=Oryza sativa subsp. japonica OX=39947 GN=HD16 PE=1 SV=1	16.1441	18.1724	15.9656	16.4182	23.4409	20.5685	20.7401	20.8622	23.0677	20.7802	20.2752	20.502	1844	3891	1471	4676	5809	2972	2008	2056	2238	1796	5043	6425	-0.3358	0.0024983	0.019594	-0.002957	0.9764	0.99984	-0.33494	0.0043039	0.033123	Azfi_s0392.g067756	XP_001701465.1	MQL79055.1	RAL50879.1	XP_019702739.1	Lminor_004115.mRNA1	XP_031489011.1	NP_001044393.1	XP_024397045.1	Spipo24G0027400.v2.290	unitig_46.g18452	KMZ75352.1	LOC_Os01g56580.1	75574	XP_020521418.1	AT3G03940
17477	WausLG14.367	362	KOG0725	General function prediction only	-	-	GO:0016491(oxidoreductase activity)	K00059 fabG; 3-oxoacyl-[acyl-carrier protein] reductase [EC:1.1.1.100]	RLM77906.1	RLM77906.1 short-chain type dehydrogenase/reductase-like [Panicum miliaceum]	Q9SQR4|ADRC3_ARATH	NADPH-dependent aldehyde reductase-like protein, chloroplastic OS=Arabidopsis thaliana OX=3702 GN=At3g03980 PE=3 SV=1	5.83959	6.72192	7.16303	5.74833	9.14882	6.17359	6.07075	7.08302	7.0569	6.43639	7.21077	7.65189	340	733	336	834	1155	455	300	356	349	284	914	1221	-0.1458	0.42134	0.65993	0.008764	0.96033	0.99984	-0.15763	0.24879	0.51327	Azfi_s0013.g013274	XP_001700799.1	MQL85686.1	RAL39185.1	XP_029117803.1	Lminor_008512.mRNA1	XP_031474732.1	NP_001059986.2	XP_024356781.1	Spipo24G0028000.v2.290	unitig_746.g26798	KMZ74797.1	LOC_Os07g37420.1	222069	XP_006826305.1	AT4G13180
17478	WausLG14.37	128	KOG4549	General function prediction only	-	-	-	K17619 MDP1; magnesium-dependent phosphatase 1 [EC:3.1.3.48 3.1.3.-]	EEE59889.1	EEE59889.1 hypothetical protein OsJ_12493 [Oryza sativa Japonica Group]	-	-	0	0	1.40234	1.36531	1.20239	0.283816	0.38766	0	0.292827	1.11767	1.23323	0.401421	0	0	24	71	54	8	7	0	6	18	56	23	0.51757	0.77028	0.89883	0.7172	0.50523	0.99984	-0.20966	0.88816	0.95533	-	-	MQL87267.1	RAL39613.1	XP_010907706.1	Lminor_008297.mRNA1	XP_031482183.1	NP_001051202.1	XP_024363145.1	Spipo0G0028800.v2.290	unitig_46.g18833	KMZ62247.1	LOC_Os03g52730.1	-	XP_006852939.2	AT2G14110
17479	WausLG14.370	109	-	-	-	-	-	-	XP_004253527.1	XP_004253527.1 uncharacterized protein LOC101256962 [Solanum lycopersicum]	-	-	0	0	0	0	0	0	0	0	0	0	0	0	0	0	0	0	0	0	0	0	0	0	0	0	NA	NA	NA	NA	NA	NA	NA	NA	NA	-	-	-	-	XP_010910353.3	-	-	-	-	Spipo21G0001600.v2.290	-	-	-	-	-	-
17480	WausLG14.371	145	KOG0017	General function prediction only	-	-	-	-	XP_022861893.1	XP_022861893.1 uncharacterized protein LOC111382220 [Olea europaea var. sylvestris]	-	-	0	0	0	0	0	0	0	0	0	0	0	0	0	0	0	0	0	0	0	0	0	0	0	0	NA	NA	NA	NA	NA	NA	NA	NA	NA	Azfi_s0062.g035149	-	-	-	XP_010910353.3	-	XP_031479936.1	NP_001050226.1	-	Spipo0G0086500.v2.290	-	KMZ66284.1	LOC_Os04g10990.1	-	XP_020530649.1	-
17481	WausLG14.372	258	KOG0725	General function prediction only	-	-	GO:0016491(oxidoreductase activity)	K00059 fabG; 3-oxoacyl-[acyl-carrier protein] reductase [EC:1.1.1.100]	KZV37908.1	KZV37908.1 short-chain type dehydrogenase/reductase [Dorcoceras hygrometricum]	Q9SQR4|ADRC3_ARATH	NADPH-dependent aldehyde reductase-like protein, chloroplastic OS=Arabidopsis thaliana OX=3702 GN=At3g03980 PE=3 SV=1	0	0	0	0.009006	0	0	0	0	0	0	0	0.008769	0	0	0	1	0	0	0	0	0	0	0	1	0.4961	0.88827	0.9484	0.4525	0.89792	0.99984	0.044022	0.99003	0.99676	Azfi_s0013.g013274	XP_001700799.1	MQL85686.1	RAL39185.1	XP_010940125.3	Lminor_008512.mRNA1	XP_031474732.1	NP_001051265.1	XP_024401131.1	Spipo24G0028000.v2.290	unitig_746.g26798	KMZ74797.1	LOC_Os03g53690.1	222069	XP_006826305.1	AT4G13180
17482	WausLG14.374	349	KOG2958	Energy production and conversion	GO:0033499(galactose catabolic process via UDP-galactose),GO:0006012(galactose metabolic process)	-	GO:0008108(UDP-glucose:hexose-1-phosphate uridylyltransferase activity),GO:0008270(zinc ion binding)	K00965 galT, GALT; UDPglucose--hexose-1-phosphate uridylyltransferase [EC:2.7.7.12]	XP_020273132.1	XP_020273132.1 ADP-glucose phosphorylase isoform X1 [Asparagus officinalis]	Q9FK51|AGLUP_ARATH	ADP-glucose phosphorylase OS=Arabidopsis thaliana OX=3702 GN=At5g18200 PE=1 SV=1	26.0797	28.6031	30.4584	27.0301	37.7358	38.8695	33.5761	31.3352	44.2556	36.5845	41.2577	35.348	1461	3004	1376	3775	4586	2754	1595	1515	2106	1551	5033	5432	-0.31985	0.013462	0.067266	0.16839	0.28418	0.99984	-0.48937	0.00044793	0.0063189	Azfi_s0054.g033807	-	MQL85669.1	RAL51969.1	XP_010940094.1	Lminor_004114.mRNA1	XP_031476071.1	NP_001058995.2	XP_024400089.1	Spipo24G0027600.v2.290	unitig_26.g9717	KMZ75353.1	LOC_Os07g07550.1	-	XP_006826294.1	AT5G18200
17483	WausLG14.375	1034	KOG2263	Amino acid transport and metabolism	GO:0009086(methionine biosynthetic process),GO:0008652(cellular amino acid biosynthetic process)	-	GO:0003871(5-methyltetrahydropteroyltriglutamate-homocysteine S-methyltransferase activity),GO:0008270(zinc ion binding),GO:0005515(protein binding)	K00549 metE; 5-methyltetrahydropteroyltriglutamate--homocysteine methyltransferase [EC:2.1.1.14]	PIA59816.1	PIA59816.1 hypothetical protein AQUCO_00400598v1 [Aquilegia coerulea]	O50008|METE1_ARATH	5-methyltetrahydropteroyltriglutamate--homocysteine methyltransferase 1 OS=Arabidopsis thaliana OX=3702 GN=MS1 PE=1 SV=1	212.642	217.103	218.323	184.895	178.71	220.205	154.292	179.417	192.166	152.207	142.384	180.457	35120	67233	29086	76156	64049	46013	21605	25571	26959	19026	51223	81790	0.20407	0.18866	0.40797	-0.1269	0.4349	0.99984	0.32952	0.013657	0.07574	Azfi_s0003.g007943	XP_001702934.1	MQL74590.1	RAL39197.1	XP_010908721.1	Lminor_009172.mRNA1	XP_031477069.1	NP_001067313.1	XP_024359142.1	Spipo24G0029000.v2.290	unitig_746.g26787	KMZ76082.1	LOC_Os12g42876.1	122744	XP_020526601.1	AT5G17920
17484	WausLG14.376	237	KOG3177	Lipid transport and metabolism	-	-	-	K18588 COQ10; coenzyme Q-binding protein COQ10	XP_004970126.1	XP_004970126.1 coenzyme Q-binding protein COQ10 homolog, mitochondrial [Setaria italica]	Q6PBN4|CQ10X_DANRE	Coenzyme Q-binding protein COQ10 homolog, mitochondrial OS=Danio rerio OX=7955 GN=zgc:73324 PE=2 SV=2	17.1658	16.2133	23.3559	17.5241	22.9107	28.482	25.4347	23.7541	27.26	27.957	24.0153	28.1248	650	1150	713	1653	1880	1363	816	776	876	801	1979	2919	-0.42751	0.0067557	0.040762	0.10198	0.42359	0.99984	-0.53133	6.65e-05	0.0015411	Azfi_s0005.g009263	XP_001692554.1	MQM05235.1	RAL40538.1	XP_010918010.1	Lminor_006582.mRNA1	XP_031478173.1	NP_001044391.1	XP_024359718.1	Spipo24G0028700.v2.290	unitig_19.g30012	KMZ75342.1	LOC_Os01g56560.1	-	XP_020517402.1	AT4G17650
17485	WausLG14.377	247	KOG0725	General function prediction only	-	-	-	K00059 fabG; 3-oxoacyl-[acyl-carrier protein] reductase [EC:1.1.1.100]	XP_009139646.1	XP_009139646.1 PREDICTED: LOW QUALITY PROTEIN: short-chain type dehydrogenase/reductase [Brassica rapa]	Q9SQR4|ADRC3_ARATH	NADPH-dependent aldehyde reductase-like protein, chloroplastic OS=Arabidopsis thaliana OX=3702 GN=At3g03980 PE=3 SV=1	0	0	0	0	0	0	0	0	0	0	0	0	0	0	0	0	0	0	0	0	0	0	0	0	NA	NA	NA	NA	NA	NA	NA	NA	NA	-	-	MQL85686.1	RAL39185.1	XP_010940125.3	Lminor_008512.mRNA1	XP_031474732.1	NP_001056999.2	-	Spipo24G0028000.v2.290	unitig_746.g26798	KMZ74797.1	LOC_Os06g08600.1	222069	XP_006826305.1	AT4G13180
17486	WausLG14.378	99	-	-	-	-	-	-	-	-	-	-	0	0	0	0	0	0	0	0	0	0	0	0	0	0	0	0	0	0	0	0	0	0	0	0	NA	NA	NA	NA	NA	NA	NA	NA	NA	-	-	-	-	-	-	-	-	-	-	-	-	-	-	-	-
17487	WausLG14.379	544	KOG1303	Amino acid transport and metabolism	-	-	-	-	XP_010245602.1	XP_010245602.1 PREDICTED: amino acid permease 6 [Nelumbo nucifera]	P92934|AAP6_ARATH	Amino acid permease 6 OS=Arabidopsis thaliana OX=3702 GN=AAP6 PE=1 SV=1	0.097712	0.229022	0	0.111785	0	0.044076	0.401316	0.053009	0.127896	0	0.030861	0.037414	9	38	0	25	0	5	30	4	10	0	6	9	-0.08988	0.95269	0.97859	-1.2951	0.42858	0.99984	1.194	0.38987	0.66272	Azfi_s0206.g057854	-	MQM10448.1	RAL47206.1	XP_010943299.1	Lminor_015508.mRNA1	XP_031482698.1	NP_001058839.1	XP_024363601.1	Spipo4G0097700.v2.290	unitig_8.g3915	KMZ64610.1	LOC_Os07g04180.1	248362	XP_006852747.1	AT5G49630
17488	WausLG14.38	375	KOG1505	Lipid transport and metabolism	-	-	GO:0016746(transferase activity, transferring acyl groups)	K13513 LCLAT1, AGPAT8; lysocardiolipin and lysophospholipid acyltransferase [EC:2.3.1.- 2.3.1.51]	XP_010254958.1	XP_010254958.1 PREDICTED: probable 1-acyl-sn-glycerol-3-phosphate acyltransferase 5 [Nelumbo nucifera]	Q8L4Y2|LPAT4_ARATH	Probable 1-acyl-sn-glycerol-3-phosphate acyltransferase 4 OS=Arabidopsis thaliana OX=3702 GN=LPAT4 PE=2 SV=1	6.2998	6.85466	8.48015	8.40025	8.69159	10.5373	10.2281	8.42074	10.7245	8.12201	9.18944	7.93784	380	774	412	1261	1135	803	522	438	549	370	1205	1311	-0.3199	0.05281	0.17415	-0.061132	0.74298	0.99984	-0.26091	0.15804	0.39105	Azfi_s0015.g014041	-	MQM05666.1	RAL39697.1	XP_010936133.1	Lminor_017999.mRNA1	XP_031484414.1	NP_001044448.1	XP_024389863.1	Spipo24G0001100.v2.290	unitig_26.g10030	KMZ56020.1	LOC_Os01g57360.1	-	XP_011627708.1	AT1G75020
17489	WausLG14.380	249	-	-	-	-	-	-	-	-	-	-	0	0	0	0	0	0	0	0	0	0	0	0	0	0	0	0	0	0	0	0	0	0	0	0	NA	NA	NA	NA	NA	NA	NA	NA	NA	-	-	-	-	-	-	-	-	-	-	-	-	-	-	-	-
17490	WausLG14.381	172	KOG4701	Cell wall/membrane/envelope biogenesis	-	-	-	K01183 E3.2.1.14; chitinase [EC:3.2.1.14]	XP_020176751.1	XP_020176751.1 acidic endochitinase-like [Aegilops tauschii subsp. tauschii]	P29060|CHIA_TOBAC	Acidic endochitinase OS=Nicotiana tabacum OX=4097 PE=1 SV=1	0	0.017492	0.109436	0	0	0	0	0	0	0	0	0.087567	0	1	3	0	0	0	0	0	0	0	0	7	2.697	0.4335	0.67066	2.0811	0.54956	0.99984	0.62237	0.85417	0.93826	-	-	MQL89175.1	RAL54185.1	XP_010915157.1	Lminor_002906.mRNA1	XP_031501811.1	NP_001044871.1	-	Spipo3G0068500.v2.290	unitig_60.g25631	KMZ67224.1	LOC_Os07g19040.1	41850	XP_006832973.3	AT5G24090
17491	WausLG14.382	536	KOG1303	Amino acid transport and metabolism	-	-	-	-	XP_010245602.1	XP_010245602.1 PREDICTED: amino acid permease 6 [Nelumbo nucifera]	P92934|AAP6_ARATH	Amino acid permease 6 OS=Arabidopsis thaliana OX=3702 GN=AAP6 PE=1 SV=1	0.017222	0.030948	0	0	0	0.017895	0.2587	0	0.116138	0.05045	0.025201	0	2	5	0	0	0	2	19	0	9	4	5	0	-2.2896	0.33024	0.57345	-0.40193	0.85001	0.99984	-1.8985	0.34126	0.61509	Azfi_s0206.g057854	-	MQM10448.1	RAL47206.1	XP_010943299.1	Lminor_015508.mRNA1	XP_031482698.1	NP_001058839.1	XP_024363601.1	Spipo4G0097700.v2.290	unitig_8.g3915	KMZ64610.1	LOC_Os07g04180.1	248362	XP_006852747.1	AT5G49630
17492	WausLG14.383	161	-	-	-	-	-	-	XP_024022429.1	XP_024022429.1 uncharacterized protein LOC21385087 [Morus notabilis]	-	-	0.460317	0.563267	0.421877	0.759446	0.943653	0.662166	1.41654	0.628383	0.802723	1.27606	0.544971	0.891433	12	28	9	49	53	22	32	15	18	25	31	64	-0.68651	0.15538	0.36094	-0.091669	0.84798	0.99984	-0.59568	0.21821	0.47621	Azfi_s1442.g103191	-	MQL77905.1	RAL43163.1	XP_010926978.1	Lminor_008646.mRNA1	XP_031477939.1	-	XP_024366387.1	Spipo3G0061700.v2.290	-	KMZ70836.1	LOC_Os01g72480.1	-	-	AT5G12310
17493	WausLG14.384	283	-	-	-	-	-	-	EEE56020.1	EEE56020.1 hypothetical protein OsJ_04797 [Oryza sativa Japonica Group]	P29836|ICP0_BHV1K	E3 ubiquitin-protein ligase ICP0 OS=Bovine herpesvirus 1.2 (strain K22) OX=31519 GN=BICP0 PE=3 SV=1	63.1089	56.0044	50.2026	42.9903	45.2805	36.0151	42.841	46.2401	51.1354	42.5067	44.253	37.9989	2859	4758	1835	4857	4452	2065	1646	1808	1968	1458	4367	4724	0.34804	0.036699	0.13588	0.066993	0.64652	0.99984	0.2778	0.15161	0.38053	Azfi_s1442.g103191	XP_001699127.1	MQL77900.1	RAL43163.1	XP_010938563.1	Lminor_008647.mRNA1	XP_031477939.1	-	XP_024366387.1	Spipo3G0061700.v2.290	unitig_8.g3650	KMZ70836.1	LOC_Os01g72480.1	-	XP_006827514.1	AT5G12310
17494	WausLG14.385	56	-	-	-	-	-	-	-	-	-	-	0	0	0	0	0	0	0	0	0	0	0	0	0	0	0	0	0	0	0	0	0	0	0	0	NA	NA	NA	NA	NA	NA	NA	NA	NA	-	-	-	-	-	-	-	-	-	-	-	-	-	-	-	-
17495	WausLG14.386	136	-	-	-	-	-	-	-	-	-	-	0	0	0	0	0	0	0	0	0	0	0	0	0	0	0	0	0	0	0	0	0	0	0	0	NA	NA	NA	NA	NA	NA	NA	NA	NA	-	-	-	-	-	-	-	-	-	-	-	-	-	-	-	-
17496	WausLG14.387	90	-	-	-	-	-	-	-	-	-	-	0	0	0	0	0	0	0	0	0	0	0	0	0	0	0	0	0	0	0	0	0	0	0	0	NA	NA	NA	NA	NA	NA	NA	NA	NA	-	-	-	-	-	-	-	-	-	-	-	-	-	-	-	-
17497	WausLG14.388	22	-	-	-	-	-	-	-	-	-	-	0	0	0	0	0	0	0	0	0	0	0	0	0	0	0	0	0	0	0	0	0	0	0	0	NA	NA	NA	NA	NA	NA	NA	NA	NA	-	-	-	-	-	-	-	-	-	-	-	-	-	-	-	-
17498	WausLG14.389	151	-	-	-	-	-	-	-	-	-	-	0	0	0	0	0	0	0	0	0	0	0	0	0	0	0	0	0	0	0	0	0	0	0	0	NA	NA	NA	NA	NA	NA	NA	NA	NA	-	-	-	-	-	-	-	-	-	-	-	-	-	-	-	-
17499	WausLG14.39	384	KOG0748	General function prediction only; Signal transduction mechanisms	-	GO:0016021(integral component of membrane)	-	K07297 ADIPOR; adiponectin receptor	XP_020257730.1	XP_020257730.1 heptahelical transmembrane protein ADIPOR3-like [Asparagus officinalis]	Q9SZG0|HHP4_ARATH	Heptahelical transmembrane protein 4 OS=Arabidopsis thaliana OX=3702 GN=HHP4 PE=2 SV=1	9.69323	10.9451	9.95055	13.4292	17.6246	17.4312	18.5305	15.598	19.0518	17.4873	22.9361	16.9132	598	1265	495	2064	2357	1359	968	830	998	816	3079	2860	-0.62791	7.83e-05	0.0014166	0.16366	0.34354	0.99984	-0.79413	6.57e-05	0.0015286	Azfi_s0241.g059720	XP_001691252.1	MQM05671.1	RAL46666.1	XP_029123648.1	Lminor_008460.mRNA1	XP_031483526.1	NP_001049471.1	XP_024395965.1	Spipo24G0001200.v2.290	unitig_52.g17606	KMZ65012.1	LOC_Os03g13040.1	82040	XP_006857128.1	AT4G37680
17500	WausLG14.390	539	KOG1909	RNA processing and modification; Nuclear structure; Signal transduction mechanisms	-	-	GO:0005515(protein binding)	K14319 RANGAP1; Ran GTPase-activating protein 1	PKA52884.1	PKA52884.1 RAN GTPase-activating protein 1 [Apostasia shenzhenica]	Q9LE82|RAGP1_ARATH	RAN GTPase-activating protein 1 OS=Arabidopsis thaliana OX=3702 GN=RANGAP1 PE=1 SV=1	15.9274	16.94	28.4377	35.2556	30.9199	22.7053	27.5807	34.9317	27.6855	23.6831	25.7763	31.8369	1380	2751	1987	7614	5810	2488	2025	2611	2037	1553	4862	7566	-0.24733	0.35221	0.59564	-0.072223	0.62912	0.99984	-0.17484	0.51699	0.75634	Azfi_s0059.g034592	XP_001697377.1	MQL85667.1	RAL45122.1	XP_010936920.1	Lminor_008510.mRNA1	XP_031502461.1	NP_001056202.1	XP_024379515.1	Spipo24G0027700.v2.290	unitig_748.g8552	KMZ58850.1	LOC_Os05g46560.1	-	XP_006828948.1	AT3G63130
17501	WausLG14.391	684	KOG1901	General function prediction only	-	-	GO:0003723(RNA binding)	K20102 YTHDF; YTH domain-containing family protein	XP_008812836.1	XP_008812836.1 YTH domain-containing family protein 2-like [Phoenix dactylifera]	Q9LJE5|ECT2_ARATH	YTH domain-containing protein ECT2 OS=Arabidopsis thaliana OX=3702 GN=ECT2 PE=1 SV=1	402.396	386.518	339.444	261.367	226.218	175.277	206.32	217.259	214.896	224.327	235.074	237.614	44033	79307	29963	71328	53718	24267	19142	20516	19975	18579	56032	71355	0.78236	8.53e-06	0.00024559	0.16282	0.10493	0.99984	0.61755	0.0004224	0.0060507	Azfi_s0093.g043205	XP_001703218.1	MQL85674.1	RAL54260.1	XP_010910310.1	Lminor_008511.mRNA1	XP_031475415.1	NP_001051264.1	XP_024385834.1	Spipo24G0027800.v2.290	unitig_749.g13579	KMZ63795.1	LOC_Os03g53670.2	-	XP_006826301.1	AT3G13460
17502	WausLG14.392	553	-	-	GO:0006508(proteolysis)	-	GO:0004222(metalloendopeptidase activity)	-	XP_008791388.1	XP_008791388.1 probable zinc metalloprotease EGY1, chloroplastic [Phoenix dactylifera]	Q949Y5|EGY1_ARATH	Probable zinc metalloprotease EGY1, chloroplastic OS=Arabidopsis thaliana OX=3702 GN=EGY1 PE=2 SV=1	50.1494	50.609	54.4275	49.0567	46.7335	45.5879	39.3546	51.2531	42.3186	46.9316	48.1948	40.9498	4431	8385	3880	10810	8961	5096	2949	3908	3177	3139	9276	9930	0.18194	0.071823	0.21408	-0.015721	0.90324	0.99984	0.19668	0.097113	0.28718	Azfi_s0230.g059204	XP_001699451.1	MQM05233.1	RAL39193.1	XP_010909990.1	Lminor_006583.mRNA1	XP_031476240.1	NP_001051523.1	XP_024356582.1	Spipo24G0028600.v2.290	unitig_60.g25490	KMZ62280.1	LOC_Os03g57840.1	-	XP_006826333.2	AT5G35220
17503	WausLG14.393	226	KOG2659	Cytoskeleton	-	-	GO:0005515(protein binding)	K23338 -	XP_023909353.1	XP_023909353.1 protein GID8 homolog [Quercus suber]	Q84WK5|GID8_ARATH	Protein GID8 homolog OS=Arabidopsis thaliana OX=3702 GN=GID8 PE=1 SV=1	40.4488	44.3195	44.0175	43.7587	53.6311	45.8468	51.8516	49.3927	55.4697	46.1978	48.3201	46.9184	1461	3001	1282	3940	4202	2095	1588	1539	1702	1263	3800	4649	-0.19526	0.032123	0.12434	-0.011576	0.92029	0.99984	-0.18576	0.1194	0.3265	Azfi_s0514.g074942	XP_001690032.1	MQM05232.1	RAL44812.1	XP_010939957.1	Lminor_006584.mRNA1	XP_031499421.1	NP_001049484.1	XP_024364571.1	Spipo24G0028500.v2.290	unitig_8.g3359	KMZ62858.1	LOC_Os03g13220.1	-	XP_020521186.1	AT1G61150
17504	WausLG14.394	96	-	-	-	-	-	-	-	-	-	-	0	0	0	0	0	0	0	0	0	0	0	0	0	0	0	0	0	0	0	0	0	0	0	0	NA	NA	NA	NA	NA	NA	NA	NA	NA	-	-	-	-	-	-	-	-	-	-	-	-	-	-	-	-
17505	WausLG14.395	765	KOG2263	Amino acid transport and metabolism	GO:0008652(cellular amino acid biosynthetic process),GO:0009086(methionine biosynthetic process)	-	GO:0003871(5-methyltetrahydropteroyltriglutamate-homocysteine S-methyltransferase activity),GO:0008270(zinc ion binding)	K00549 metE; 5-methyltetrahydropteroyltriglutamate--homocysteine methyltransferase [EC:2.1.1.14]	XP_021307374.1	XP_021307374.1 5-methyltetrahydropteroyltriglutamate--homocysteine methyltransferase 1 [Sorghum bicolor]	Q2QLY4|METE2_ORYSJ	5-methyltetrahydropteroyltriglutamate--homocysteine methyltransferase 2 OS=Oryza sativa subsp. japonica OX=39947 GN=Os12g0624000 PE=2 SV=1	0	0	0	0	0.041331	0.399559	0.671907	0	0	0	0.93194	0	0	0	0	0	11	62	70	0	0	0	249	0	-8.0192	3.7e-05	0.00078903	-0.1863	0.95401	0.99984	-22.467	NA	NA	Azfi_s0003.g007943	XP_001702934.1	MQL74590.1	RAL39197.1	XP_010908721.1	Lminor_009172.mRNA1	XP_031477069.1	NP_001067314.1	XP_024359142.1	Spipo24G0029300.v2.290	unitig_746.g26787	KMZ76082.1	LOC_Os12g42884.3	-	XP_020526601.1	AT5G17920
17506	WausLG14.396	270	KOG2263	Amino acid transport and metabolism	GO:0009086(methionine biosynthetic process)	-	GO:0003871(5-methyltetrahydropteroyltriglutamate-homocysteine S-methyltransferase activity),GO:0008270(zinc ion binding)	K00549 metE; 5-methyltetrahydropteroyltriglutamate--homocysteine methyltransferase [EC:2.1.1.14]	XP_010908721.1	XP_010908721.1 PREDICTED: 5-methyltetrahydropteroyltriglutamate--homocysteine methyltransferase 1 [Elaeis guineensis]	Q42662|METE_PLESU	5-methyltetrahydropteroyltriglutamate--homocysteine methyltransferase OS=Plectranthus scutellarioides OX=4142 GN=MET PE=1 SV=2	0	0	0	0	0	0.302372	0.532776	0	0	0	0.637955	0	0	0	0	0	0	17	20	0	0	0	61	0	-6.1347	0.03308	0.12668	-0.32441	0.91254	0.99984	-5.8161	NA	NA	Azfi_s0003.g007943	XP_001702934.1	MQL74590.1	RAL39197.1	XP_010908721.1	Lminor_009172.mRNA1	XP_031477069.1	NP_001067313.1	XP_024359142.1	Spipo24G0029300.v2.290	unitig_899.g15195	KMZ76082.1	LOC_Os12g42876.1	-	XP_020526601.1	AT3G03780
17507	WausLG14.397	435	-	-	-	-	-	-	-	-	-	-	0	0	0	0	0	0	0.036362	0	0	0	0.171435	0	0	0	0	0	0	0	3	0	0	0	27	0	-2.6837	0.43816	0.67388	1.9526	0.55725	0.99984	-4.6481	0.1719	0.4118	-	-	-	-	-	-	-	-	-	-	-	-	-	-	-	-
17508	WausLG14.398	152	-	-	-	-	-	-	XP_009417042.1	XP_009417042.1 PREDICTED: VQ motif-containing protein 31-like [Musa acuminata subsp. malaccensis]	Q9FNP0|VQ31_ARATH	VQ motif-containing protein 31 OS=Arabidopsis thaliana OX=3702 GN=VQ31 PE=1 SV=1	0	0	0	0	0.062322	0.058384	0.134529	0	0	0	0	0.334379	0	0	0	0	4	2	3	0	0	0	0	23	-3.715	0.20659	0.43292	0.2456	0.92206	0.99984	-3.9326	0.24942	0.51395	-	-	-	-	XP_010930540.1	-	-	-	-	Spipo24G0029600.v2.290	unitig_21.g20218	-	-	236462	-	AT5G08480
17509	WausLG14.399	1065	-	-	GO:0005975(carbohydrate metabolic process)	-	GO:0004553(hydrolase activity, hydrolyzing O-glycosyl compounds)	K05349 bglX; beta-glucosidase [EC:3.2.1.21]	XP_006424024.1	XP_006424024.1 uncharacterized protein LOC18035112 [Citrus clementina]	A7LXU3|BGH3B_BACO1	Beta-glucosidase BoGH3B OS=Bacteroides ovatus (strain ATCC 8483 / DSM 1896 / JCM 5824 / NCTC 11153) OX=411476 GN=BACOVA_02659 PE=1 SV=1	15.4772	15.6316	21.4006	23.3866	16.5399	11.6206	47.4262	23.2593	15.8365	15.7183	19.2873	18.5207	2630	4981	2934	9911	6099	2499	6833	3411	2286	2022	7139	8637	-0.35876	0.35256	0.59587	-0.49148	0.21013	0.99984	0.12806	0.48199	0.73391	Azfi_s1035.g095886	XP_001694617.1	MQM10207.1	RAL45950.1	XP_010917876.1	Lminor_007987.mRNA1	XP_031494631.1	NP_001051277.1	XP_024363476.1	Spipo2G0003900.v2.290	unitig_746.g26786	KMZ66078.1	LOC_Os03g53860.4	139765	XP_020528030.1	AT5G20950
17510	WausLG14.4	501	-	-	GO:0033014(tetrapyrrole biosynthetic process),GO:0055114(oxidation-reduction process)	-	GO:0008883(glutamyl-tRNA reductase activity),GO:0050661(NADP binding)	K02492 hemA; glutamyl-tRNA reductase [EC:1.2.1.70]	XP_020082259.1	XP_020082259.1 glutamyl-tRNA reductase 2 [Ananas comosus]	Q42843|HEM11_HORVU	Glutamyl-tRNA reductase 1, chloroplastic OS=Hordeum vulgare OX=4513 GN=HEMA1 PE=1 SV=1	128.597	124.819	164.569	172.171	147.73	117.677	98.5649	148.338	56.6086	105.84	130.507	59.3463	10338	18814	10672	34516	25770	11968	6718	10290	3866	6440	22852	13092	0.22561	0.19073	0.41062	-0.50485	0.11091	0.99984	0.7308	0.019979	0.098957	Azfi_s0001.g000372	XP_001692407.1	MQL95745.1	RAL53533.1	XP_010934366.1	Lminor_001369.mRNA1	XP_031484461.1	NP_001064991.1	XP_024366862.1	Spipo0G0023900.v2.290	unitig_578.g16153	KMZ63380.1	LOC_Os10g35840.1	-	XP_006826441.1	AT1G58290
17511	WausLG14.40	787	KOG2048	General function prediction only	-	-	GO:0005515(protein binding)	K14548 UTP4, CIRH1A; U3 small nucleolar RNA-associated protein 4	XP_010934832.1	XP_010934832.1 PREDICTED: U3 small nucleolar RNA-associated protein 4 homolog [Elaeis guineensis]	Q8RXU6|PCN_ARATH	WD repeat-containing protein PCN OS=Arabidopsis thaliana OX=3702 GN=PCN PE=2 SV=1	17.4428	19.286	27.3152	24.4442	19.307	19.5327	17.8829	21.3224	16.9545	17.1011	16.963	24.1044	2196	4551	2773	7672	5273	3110	1909	2316	1813	1629	4650	8325	0.19639	0.18704	0.40528	-0.04397	0.7459	0.99984	0.24092	0.1798	0.42313	Azfi_s0237.g059573	XP_001699039.1	MQM05672.1	RAL47229.1	XP_010934832.1	Lminor_008461.mRNA1	XP_031480123.1	NP_001051185.2	XP_024361173.1	Spipo24G0001300.v2.290	unitig_0.g1045	KMZ56022.1	LOC_Os03g52470.1	82048	XP_020530892.1	AT4G07410
17512	WausLG14.400	277	KOG3350	Function unknown	GO:0032259(methylation)	-	GO:0008168(methyltransferase activity),GO:0003676(nucleic acid binding)	K22855 EEF1AKMT1, EFM5; EEF1A lysine methyltransferase 1 [EC:2.1.1.-]	OMO68725.1	OMO68725.1 DNA methylase, N-6 adenine-specific, eukaryotic [Corchorus olitorius]	Q8WVE0|EFMT1_HUMAN	EEF1A lysine methyltransferase 1 OS=Homo sapiens OX=9606 GN=EEF1AKMT1 PE=1 SV=1	19.6593	19.0006	22.6932	21.3967	12.6512	12.5977	13.8968	20.2215	12.5112	13.8125	12.3573	20.0033	873	1582	813	2369	1219	708	524	775	472	465	1195	2437	0.50882	0.0024606	0.019424	-1.93e-05	0.99993	0.99998	0.50563	0.0033394	0.027725	Azfi_s0113.g045872	XP_001702629.1	MQM10212.1	-	XP_010917882.1	Lminor_017010.mRNA1	XP_031505302.1	NP_001051279.1	XP_024357209.1	Spipo24G0030300.v2.290	unitig_899.g15196	KMZ67542.1	LOC_Os03g53890.1	-	XP_011626098.1	AT3G58470
17513	WausLG14.401	1124	KOG1863	Posttranslational modification, protein turnover, chaperones	GO:0006511(ubiquitin-dependent protein catabolic process),GO:0016579(protein deubiquitination)	-	GO:0005515(protein binding),GO:0036459(thiol-dependent ubiquitinyl hydrolase activity)	K11838 USP7, UBP15; ubiquitin carboxyl-terminal hydrolase 7 [EC:3.4.19.12]	XP_010917891.1	XP_010917891.1 PREDICTED: ubiquitin carboxyl-terminal hydrolase 12 isoform X7 [Elaeis guineensis]	Q9FPT1|UBP12_ARATH	Ubiquitin carboxyl-terminal hydrolase 12 OS=Arabidopsis thaliana OX=3702 GN=UBP12 PE=1 SV=2	15.8837	16.6286	18.1371	18.0455	16.8457	17.7635	15.9939	17.9123	18.1133	17.4044	14.3325	18.1124	2840	5575	2616	8047	6536	4019	2425	2764	2751	2356	5582	8888	0.024224	0.77795	0.90161	-0.0018814	0.98446	0.99984	0.024962	0.79746	0.91913	Azfi_s0018.g014866	XP_001700098.1	MQL74619.1	RAL51972.1	XP_010917891.1	Lminor_002250.mRNA1	XP_031479058.1	NP_001066793.1	XP_024380320.1	Spipo3G0087100.v2.290	unitig_26.g9156	KMZ62537.1	LOC_Os12g30540.1	-	XP_011626363.1	AT5G06600
17514	WausLG14.402	128	-	-	-	-	-	-	XP_020989488.1	XP_020989488.1 LOW QUALITY PROTEIN: uncharacterized protein LOC107468430 [Arachis duranensis]	-	-	0	0	0	0	0	0	0	0	0	0	0	0	0	0	0	0	0	0	0	0	0	0	0	0	NA	NA	NA	NA	NA	NA	NA	NA	NA	Azfi_s1835.g107340	-	-	-	XP_029117957.1	-	XP_031502618.1	-	-	Spipo2G0119200.v2.290	-	-	-	-	-	-
17515	WausLG14.403	105	-	-	-	-	-	-	CAN76063.1	CAN76063.1 hypothetical protein VITISV_040632 [Vitis vinifera]	-	-	0	0	0	0	0	0	0	0	0	0	0	0	0	0	0	0	0	0	0	0	0	0	0	0	NA	NA	NA	NA	NA	NA	NA	NA	NA	Azfi_s0358.g066814	-	-	-	XP_010910816.1	-	-	-	-	Spipo4G0087700.v2.290	-	-	-	-	-	-
17516	WausLG14.404	171	-	-	-	-	-	-	-	-	-	-	0	0	0	0	0	0	0	0	0	0	0	0	0	0	0	0	0	0	0	0	0	0	0	0	NA	NA	NA	NA	NA	NA	NA	NA	NA	-	-	-	-	-	-	-	-	-	-	-	-	-	-	-	-
17517	WausLG14.405	36	-	-	-	-	-	-	-	-	-	-	0	0	0	0	0	0	0	0	0	0	0	0	0	0	0	0	0	0	0	0	0	0	0	0	NA	NA	NA	NA	NA	NA	NA	NA	NA	-	-	-	-	-	-	-	-	-	-	-	-	-	-	-	-
17518	WausLG14.406	293	KOG2781	RNA processing and modification	-	-	-	K14561 IMP4; U3 small nucleolar ribonucleoprotein protein IMP4	XP_002265279.1	XP_002265279.1 PREDICTED: U3 small nucleolar ribonucleoprotein protein IMP4 [Vitis vinifera]	O62518|YHPK_CAEEL	Brix domain-containing protein ZK795.3 OS=Caenorhabditis elegans OX=6239 GN=ZK795.3 PE=4 SV=1	17.0423	19.0251	20.1214	21.9279	19.6898	29.1014	22.8585	28.9314	20.6455	21.7687	20.0867	25.6664	796	1666	758	2554	1995	1720	905	1166	819	770	2043	3289	-0.34296	0.04856	0.16487	-0.17836	0.29653	0.99984	-0.1651	0.17404	0.41518	Azfi_s0092.g043117	XP_001698353.1	MQM10215.1	RAL50541.1	XP_010922036.1	Lminor_010470.mRNA1	XP_031477968.1	NP_001061018.1	XP_024365052.1	Spipo24G0030500.v2.290	unitig_746.g26859	KMZ65811.1	LOC_Os08g05880.1	-	XP_006836257.1	AT1G63780
17519	WausLG14.407	212	-	-	-	-	-	-	-	-	-	-	0	0	0	0	0	0	0	0	0	0	0	0	0	0	0	0	0	0	0	0	0	0	0	0	NA	NA	NA	NA	NA	NA	NA	NA	NA	-	-	-	-	-	-	-	-	-	Spipo22G0009800.v2.290	-	-	-	-	-	-
17520	WausLG14.408	174	KOG0017	General function prediction only	-	-	-	-	XP_019104313.1	XP_019104313.1 PREDICTED: uncharacterized protein LOC104891519 [Beta vulgaris subsp. vulgaris]	-	-	0	0	0	0	0	0	0	0	0	0	0	0	0	0	0	0	0	0	0	0	0	0	0	0	NA	NA	NA	NA	NA	NA	NA	NA	NA	-	-	MQL97175.1	-	XP_019707786.1	-	-	-	-	Spipo12G0007000.v2.290	-	-	LOC_Os09g06280.1	104249	-	-
17521	WausLG14.409	814	-	-	-	-	-	-	XP_008778071.1	XP_008778071.1 myosin-binding protein 7-like [Phoenix dactylifera]	Q9FG14|MYOB7_ARATH	Myosin-binding protein 7 OS=Arabidopsis thaliana OX=3702 GN=MYOB7 PE=1 SV=1	8.21239	7.58809	8.08887	6.09562	6.77945	7.36535	7.52487	7.88012	6.8432	6.74945	7.14667	8.05735	1072	1857	852	1984	1920	1216	833	888	759	667	2031	2885	0.043777	0.75712	0.89035	-0.018182	0.86009	0.99984	0.063155	0.66638	0.85013	Azfi_s0660.g081424	-	MQL89470.1	RAL51761.1	XP_010910136.1	Lminor_011253.mRNA1	XP_031473304.1	NP_001051508.1	XP_024387166.1	Spipo24G0030700.v2.290	unitig_8.g4734	KMZ63800.1	LOC_Os11g36740.1	-	XP_020532244.1	AT3G54740
17522	WausLG14.41	559	KOG1703	Cytoskeleton; Signal transduction mechanisms	-	-	-	-	XP_009406379.1	XP_009406379.1 PREDICTED: protein DA1-related 1 [Musa acuminata subsp. malaccensis]	Q8W4F0|DAR1_ARATH	Protein DA1-related 1 OS=Arabidopsis thaliana OX=3702 GN=DAR1 PE=1 SV=3	56.8124	60.0334	33.7395	44.6929	42.6082	66.3521	53.8594	59.701	51.3226	69.075	37.3007	67.2846	5057	10018	2423	9920	8229	7471	4064	4585	3880	4653	7231	16433	-0.15692	0.52387	0.74417	0.016294	0.94244	0.99984	-0.17476	0.50964	0.75256	Azfi_s2045.g108864	XP_001702741.1	MQM15849.1	RAL47318.1	XP_010936125.1	Lminor_007576.mRNA1	XP_031479926.1	NP_001056985.1	XP_024400204.1	Spipo24G0000700.v2.290	unitig_899.g15132	KMZ61467.1	LOC_Os06g08400.2	-	XP_020530256.1	AT4G36860
17523	WausLG14.410	822	KOG0198	Signal transduction mechanisms	GO:0006468(protein phosphorylation)	-	GO:0004672(protein kinase activity),GO:0005524(ATP binding)	K20717 YDA; mitogen-activated protein kinase kinase kinase YODA [EC:2.7.11.25]	XP_026664371.1	XP_026664371.1 mitogen-activated protein kinase kinase kinase YODA-like isoform X2 [Phoenix dactylifera]	Q9CAD5|YODA_ARATH	Mitogen-activated protein kinase kinase kinase YODA OS=Arabidopsis thaliana OX=3702 GN=YDA PE=1 SV=1	4.07051	4.69557	4.59995	6.21114	4.89264	4.6517	5.23369	5.11864	5.5734	4.40438	4.76759	5.90006	535	1156	487	2034	1394	773	583	580	622	438	1364	2126	0.0031937	0.98414	0.99299	0.07011	0.57362	0.99984	-0.067213	0.71652	0.8734	Azfi_s0008.g011335	XP_001699564.1	MQM11959.1	RAL51424.1	XP_029117277.1	Lminor_012905.mRNA1	XP_031483007.1	NP_001047673.1	XP_024382606.1	Spipo24G0030800.v2.290	unitig_749.g13754	KMZ67886.1	LOC_Os02g44642.1	253271	XP_011624929.1	AT1G63700
17524	WausLG14.411	721	KOG2316	General function prediction only	-	-	-	K06927 DPH6; diphthine-ammonia ligase [EC:6.3.1.14]	XP_010264954.1	XP_010264954.1 PREDICTED: diphthine--ammonia ligase isoform X1 [Nelumbo nucifera]	Q9USQ7|DPH6_SCHPO	Diphthine--ammonia ligase OS=Schizosaccharomyces pombe (strain 972 / ATCC 24843) OX=284812 GN=mug71 PE=1 SV=1	7.54339	9.1065	10.4958	9.49249	8.88279	7.70587	6.91172	10.0563	11.7018	9.95926	7.82111	9.70982	870	1968	976	2728	2221	1124	676	1000	1146	869	1963	3070	0.14869	0.31544	0.55722	0.23785	0.15093	0.99984	-0.090315	0.57497	0.79279	Azfi_s0116.g046325	XP_001690073.1	MQM02160.1	RAL54826.1	XP_010935946.1	Lminor_014539.mRNA1	XP_031483479.1	NP_001173199.1	XP_024389008.1	Spipo24G0030600.v2.290	unitig_748.g6990	KMZ56059.1	LOC_Os02g56565.1	43251	XP_006857337.1	AT3G04480
17525	WausLG14.412	1150	KOG0467	Translation, ribosomal structure and biogenesis	-	-	GO:0003924(GTPase activity),GO:0005525(GTP binding)	K14536 RIA1; ribosome assembly protein 1 [EC:3.6.5.-]	XP_008809463.1	XP_008809463.1 elongation factor-like GTPase 1 [Phoenix dactylifera]	Q8C0D5|EFL1_MOUSE	Elongation factor-like GTPase 1 OS=Mus musculus OX=10090 GN=Efl1 PE=1 SV=1	17.3161	18.0302	13.1611	12.1402	13.0654	10.6184	12.5471	12.8176	12.9396	12.7876	9.077	11.7206	3194	6235	1958	5584	5229	2478	1962	2040	2027	1785	3647	5932	0.3384	0.065667	0.20089	-0.065229	0.62475	0.99984	0.40019	0.050039	0.18568	Azfi_s0120.g046784	XP_001703215.1	MQM02840.1	RAL52122.1	XP_010934648.1	Lminor_008508.mRNA1	XP_031488495.1	NP_001050786.1	XP_024400598.1	Spipo24G0030900.v2.290	unitig_27.g25353	KMZ67546.1	LOC_Os03g44780.1	50487	XP_006826401.2	AT3G22980
17526	WausLG14.414	442	KOG1187	Signal transduction mechanisms	GO:0006468(protein phosphorylation)	-	GO:0004672(protein kinase activity),GO:0005524(ATP binding)	-	OVA10559.1	OVA10559.1 Protein kinase domain [Macleaya cordata]	F4JEQ2|PBL23_ARATH	Probable serine/threonine-protein kinase PBL23 OS=Arabidopsis thaliana OX=3702 GN=PBL23 PE=2 SV=1	0.300698	0.286674	0.341857	0.026725	0.118042	0.140693	0.696608	0.413381	0.199964	0.059856	0.489836	0.232695	22	39	20	5	19	13	42	26	13	4	76	46	-0.47222	0.57935	0.78122	-0.36742	0.65057	0.99984	-0.10779	0.90277	0.96208	Azfi_s0072.g037040	XP_001692915.1	MQM06980.1	RAL40289.1	XP_010931807.1	Lminor_007819.mRNA1	XP_031499323.1	NP_001055953.1	XP_024376176.1	Spipo3G0040700.v2.290	unitig_0.g192	KMZ57993.1	LOC_Os05g41950.1	237318	XP_006858117.1	AT3G20530
17527	WausLG14.415	1283	-	-	-	-	-	-	XP_008790331.1	XP_008790331.1 nuclear pore complex protein NUP1-like isoform X1 [Phoenix dactylifera]	P16112|PGCA_HUMAN	Aggrecan core protein OS=Homo sapiens OX=9606 GN=ACAN PE=1 SV=3	20.1826	22.2114	21.9449	17.8117	15.6006	17.2361	18.5916	18.2403	16.2355	17.2679	19.0395	19.1733	4149	8561	3639	9131	6959	4483	3240	3236	2835	2687	8525	10815	0.26075	0.029996	0.11886	0.058664	0.60919	0.99984	0.20048	0.11549	0.31951	-	-	MQM12792.1	RAL37042.1	XP_010917934.1	Lminor_014280.mRNA1	XP_031474587.1	NP_001051501.1	XP_024382323.1	Spipo24G0031200.v2.290	unitig_46.g18649	KMZ75307.1	LOC_Os03g57430.1	-	XP_006826428.1	AT5G20200
17528	WausLG14.416	38	-	-	-	-	-	-	-	-	-	-	0	0	0	0	0	0	0	0	0	0	0	0	0	0	0	0	0	0	0	0	0	0	0	0	NA	NA	NA	NA	NA	NA	NA	NA	NA	-	-	-	-	-	-	-	-	-	-	-	-	-	-	-	-
17529	WausLG14.417	124	KOG4668	Energy production and conversion	-	-	-	K03879 ND2; NADH-ubiquinone oxidoreductase chain 2 [EC:7.1.1.2]	RAL41409.1	RAL41409.1 hypothetical protein DM860_010203 [Cuscuta australis]	P93401|NU2M_OENBE	NADH-ubiquinone oxidoreductase chain 2 OS=Oenothera berteroana OX=3950 GN=ND2 PE=2 SV=2	0	0	0	0	0	0	0	0	0	0	0	0	0	0	0	0	0	0	0	0	0	0	0	0	NA	NA	NA	NA	NA	NA	NA	NA	NA	-	-	-	RAL41409.1	YP_006073164.1	Lminor_012560.mRNA1	YP_009477605.1	YP_002000596.1	YP_539019.1	Spipo0G0108400.v2.290	-	-	LOC_Os04g16742.1	-	NP_904159.1	-
17530	WausLG14.418	158	KOG2870	Energy production and conversion	GO:0055114(oxidation-reduction process)	-	GO:0016651(oxidoreductase activity, acting on NAD(P)H),GO:0048038(quinone binding),GO:0051287(NAD binding)	-	AAW63682.1	AAW63682.1 NADH dehydrogenase subunit 7, partial (mitochondrion) [Eichhornia crassipes]	Q36450|NDUS2_NICSY	NADH dehydrogenase [ubiquinone] iron-sulfur protein 2 OS=Nicotiana sylvestris OX=4096 GN=NAD7 PE=2 SV=1	0	0	0	0	0	0	0	0	0	0	0	0	0	0	0	0	0	0	0	0	0	0	0	0	NA	NA	NA	NA	NA	NA	NA	NA	NA	-	XP_001697607.1	-	RAL47900.1	YP_006073160.1	Lminor_016745.mRNA1	YP_009477611.1	YP_002000562.1	YP_539031.1	-	unitig_87.g27981	-	LOC_Os12g33958.1	38450	NP_904155.1	-
17531	WausLG14.419	100	KOG2870	Energy production and conversion	-	-	-	K03935 NDUFS2; NADH dehydrogenase (ubiquinone) Fe-S protein 2 [EC:7.1.1.2 1.6.99.3]	YP_009306109.1	YP_009306109.1 NADH dehydrogenase subunit 7 (mitochondrion) [Corchorus capsularis]	Q36450|NDUS2_NICSY	NADH dehydrogenase [ubiquinone] iron-sulfur protein 2 OS=Nicotiana sylvestris OX=4096 GN=NAD7 PE=2 SV=1	0	0	0	0	0	0	0	0	0	0	0	0	0	0	0	0	0	0	0	0	0	0	0	0	NA	NA	NA	NA	NA	NA	NA	NA	NA	-	XP_001697607.1	MQM06335.1	RAL41253.1	-	Lminor_016745.mRNA1	YP_009477611.1	YP_002000562.1	YP_539031.1	-	unitig_87.g27978	-	LOC_Os12g33958.1	-	-	-
17532	WausLG14.42	222	KOG1697	Translation, ribosomal structure and biogenesis	GO:0006412(translation)	GO:0005840(ribosome)	GO:0003735(structural constituent of ribosome)	K02996 RP-S9, MRPS9, rpsI; small subunit ribosomal protein S9	XP_008797007.1	XP_008797007.1 30S ribosomal protein S9, chloroplastic [Phoenix dactylifera]	P82278|RR9_SPIOL	30S ribosomal protein S9, chloroplastic OS=Spinacia oleracea OX=3562 GN=PRPS9 PE=1 SV=2	523.554	495.109	616.585	522.152	493.606	427.755	389.051	438.525	450.179	396.71	371.936	415.866	18677	33118	17743	46454	38212	19306	11767	13500	13642	10711	28902	40713	0.32191	0.00369	0.026176	-0.08349	0.43927	0.99984	0.40427	7.15e-05	0.0016231	Azfi_s0060.g034759	NP_958395.1	MQL82669.1	RAL40501.1	XP_010941922.1	Lminor_007577.mRNA1	XP_031484572.1	NP_001051394.1	XP_024390033.1	Spipo24G0000600.v2.290	unitig_46.g17929	KMZ56947.1	LOC_Os03g55930.1	-	XP_006856154.1	AT1G74970
17533	WausLG14.420	134	KOG3422	Translation, ribosomal structure and biogenesis	GO:0006412(translation)	GO:0005840(ribosome),GO:0005622(intracellular)	GO:0003735(structural constituent of ribosome)	K02878 RP-L16, MRPL16, rplP; large subunit ribosomal protein L16	ALE29220.1	ALE29220.1 ribosomal protein L16 (mitochondrion) [Heuchera parviflora var. saurensis]	P46801|RM16_ORYSJ	60S ribosomal protein L16, mitochondrial OS=Oryza sativa subsp. japonica OX=39947 GN=RPL16 PE=3 SV=1	0	0	0	0	0	0	0	0	0	0	0	0	0	0	0	0	0	0	0	0	0	0	0	0	NA	NA	NA	NA	NA	NA	NA	NA	NA	-	NP_958371.1	-	-	YP_006073142.1	-	YP_009477637.1	NP_001066902.1	YP_539035.1	Spipo0G0159400.v2.290	unitig_87.g28029	-	LOC_Os12g34128.1	256933	NP_904136.1	AT2G28815
17534	WausLG14.421	426	KOG1353	Energy production and conversion	GO:0015986(ATP synthesis coupled proton transport),GO:0046034(ATP metabolic process),GO:1902600(proton transmembrane transport)	-	GO:0005524(ATP binding)	K02132 ATPeF1A, ATP5A1, ATP1; F-type H+-transporting ATPase subunit alpha	YP_006280950.1	YP_006280950.1 ATPase subunit 1 (mitochondrion) [Spirodela polyrhiza]	P12862|ATPAM_WHEAT	ATP synthase subunit alpha, mitochondrial OS=Triticum aestivum OX=4565 GN=ATPA PE=3 SV=1	0	0	0	0	0	0	0	0	0	0	0	0	0	0	0	0	0	0	0	0	0	0	0	0	NA	NA	NA	NA	NA	NA	NA	NA	NA	Azfi_s0003.g008179	XP_001699641.1	MQL92970.1	RAL39685.1	YP_006073089.1	-	YP_009477621.1	YP_002000594.1	YP_539029.1	Spipo19G0025000.v2.290	unitig_87.g27985	KMZ64638.1	LOC_Os09g08910.1	193480	NP_904084.1	AT2G07698
17535	WausLG14.422	75	-	-	-	-	-	-	-	-	-	-	0	0	0	0	0	0	0	0	0	0	0	0	0	0	0	0	0	0	0	0	0	0	0	0	NA	NA	NA	NA	NA	NA	NA	NA	NA	-	-	-	-	-	-	-	-	-	-	unitig_87.g27939	-	-	-	-	-
17536	WausLG14.423	122	-	-	-	-	-	-	-	-	-	-	0	0	0	0	0	0	0	0	0	0	0	0	0	0	0	0	0	0	0	0	0	0	0	0	NA	NA	NA	NA	NA	NA	NA	NA	NA	-	-	-	-	-	-	-	-	-	-	-	-	-	-	-	-
17537	WausLG14.424	158	-	-	-	-	-	-	XP_027185400.1	XP_027185400.1 LOW QUALITY PROTEIN: uncharacterized protein LOC113783458 [Coffea eugenioides]	-	-	0	0	0	0	0	0	0	0	0	0	0	0	0	0	0	0	0	0	0	0	0	0	0	0	NA	NA	NA	NA	NA	NA	NA	NA	NA	-	-	-	-	XP_019702378.2	-	XP_031473034.1	-	-	-	unitig_87.g27958	-	-	-	-	AT2G07655
17538	WausLG14.425	141	KOG1713	Energy production and conversion	GO:0055114(oxidation-reduction process)	-	GO:0008137(NADH dehydrogenase (ubiquinone) activity)	K03936 NDUFS3; NADH dehydrogenase (ubiquinone) Fe-S protein 3 [EC:7.1.1.2 1.6.99.3]	YP_006280922.1	YP_006280922.1 NADH dehydrogenase subunit 9 (mitochondrion) [Spirodela polyrhiza]	Q95748|NDUS3_ARATH	NADH dehydrogenase [ubiquinone] iron-sulfur protein 3 OS=Arabidopsis thaliana OX=3702 GN=NAD9 PE=1 SV=2	0	0	0	0	0	0	0	0	0	0	0	0	0	0	0	0	0	0	0	0	0	0	0	0	NA	NA	NA	NA	NA	NA	NA	NA	NA	-	XP_001690652.1	MQM22025.1	-	-	Lminor_007846.mRNA1	YP_009477630.1	YP_002000595.1	YP_539028.1	-	unitig_87.g28016	-	-	-	-	-
17539	WausLG14.426	197	KOG4668	Energy production and conversion	-	-	-	K03879 ND2; NADH-ubiquinone oxidoreductase chain 2 [EC:7.1.1.2]	YP_005090358.1	YP_005090358.1 NADH dehydrogenase subunit 2 (mitochondrion) [Phoenix dactylifera]	O05000|NU2M_ARATH	NADH-ubiquinone oxidoreductase chain 2 OS=Arabidopsis thaliana OX=3702 GN=ND2 PE=2 SV=2	0	0	0	0	0	0	0	0	0	0	0	0	0	0	0	0	0	0	0	0	0	0	0	0	NA	NA	NA	NA	NA	NA	NA	NA	NA	-	-	MQL67742.1	-	YP_006073164.1	Lminor_012560.mRNA1	YP_009477605.1	YP_002000596.1	YP_539019.1	-	unitig_87.g27995	-	LOC_Os04g16854.1	-	NP_904159.1	AT2G07689
17540	WausLG14.428	58	-	-	-	-	-	-	-	-	-	-	0	0	0	0	0	0	0	0	0	0	0	0	0	0	0	0	0	0	0	0	0	0	0	0	NA	NA	NA	NA	NA	NA	NA	NA	NA	-	-	-	-	-	-	-	-	-	-	-	-	-	-	-	-
17541	WausLG14.43	145	KOG4668	Energy production and conversion	-	-	-	K03883 ND5; NADH-ubiquinone oxidoreductase chain 5 [EC:7.1.1.2]	ABD78223.1	ABD78223.1 NADH dehydrogenase subunit 5, partial (mitochondrion) [Tofieldia calyculata]	P10330|NU5M_OENBE	NADH-ubiquinone oxidoreductase chain 5 OS=Oenothera berteroana OX=3950 GN=ND5 PE=2 SV=2	0	0	0	0	0	0	0	0	0	0	0	0	0	0	0	0	0	0	0	0	0	0	0	0	NA	NA	NA	NA	NA	NA	NA	NA	NA	Azfi_s0020.g015395	NP_042566.1	-	-	YP_006073151.1	Lminor_007216.mRNA1	YP_009477609.1	YP_002000552.1	YP_539016.2	-	unitig_87.g28030	-	LOC_Os10g21418.1	-	NP_904146.1	-
17542	WausLG14.432	181	-	-	GO:0007275(multicellular organism development)	-	-	-	XP_019053973.1	XP_019053973.1 PREDICTED: putative axial regulator YABBY 2 isoform X4 [Nelumbo nucifera]	Q10FZ7|YAB2_ORYSJ	Protein YABBY 2 OS=Oryza sativa subsp. japonica OX=39947 GN=YAB2 PE=2 SV=1	23.4109	31.1887	31.0912	31.9823	29.6685	16.6883	25.254	31.0891	36.9674	36.3209	17.0301	30.413	677	1689	725	2304	1860	610	619	775	907	794	1072	2411	0.22606	0.27549	0.51421	0.24529	0.38556	0.99984	-0.020859	0.93472	0.97511	-	-	MQM04954.1	RAL45957.1	XP_029116808.1	Lminor_012891.mRNA1	XP_031473777.1	NP_001050783.1	-	Spipo21G0000500.v2.290	unitig_8.g3329	KMZ67548.1	LOC_Os03g44710.2	-	NP_001292760.1	AT1G08465
17543	WausLG14.433	168	-	-	-	-	-	-	-	-	-	-	0	0	0	0	0	0	0	0	0	0	0	0	0	0	0	0	0	0	0	0	0	0	0	0	NA	NA	NA	NA	NA	NA	NA	NA	NA	-	-	-	-	-	-	-	-	-	-	-	-	-	-	-	-
17544	WausLG14.434	217	-	-	-	-	-	-	-	-	-	-	3.2247	2.47766	2.41244	2.06583	4.14668	2.45781	3.89606	2.8552	2.73248	3.90842	3.48758	3.16834	113	163	68	180	314	109	116	86	81	104	265	304	-0.37101	0.18935	0.40876	0.0062888	0.98109	0.99984	-0.37988	0.14419	0.36779	-	-	-	-	-	Lminor_012836.mRNA1	XP_031475385.1	-	-	Spipo11G0001900.v2.290	-	KMZ72520.1	-	-	-	-
17545	WausLG14.435	1103	KOG0379	General function prediction only	GO:0009742(brassinosteroid mediated signaling pathway)	-	GO:0005515(protein binding),GO:0016787(hydrolase activity),GO:0004721(phosphoprotein phosphatase activity)	-	XP_017615203.1	XP_017615203.1 PREDICTED: serine/threonine-protein phosphatase BSL3 [Gossypium arboreum]	Q9SJF0|BSL2_ARATH	Serine/threonine-protein phosphatase BSL2 OS=Arabidopsis thaliana OX=3702 GN=BSL2 PE=1 SV=2	99.582	94.8827	78.0459	66.617	69.418	74.4921	68.3378	75.6357	66.7864	73.5391	67.8121	77.5308	17523	31306	11078	29234	26507	16584	10195	11485	9983	9794	25992	37439	0.26468	0.12219	0.30653	0.0015574	0.98387	0.99984	0.26152	0.12758	0.34102	Azfi_s0063.g035384	XP_001689767.1	MQL99092.1	RAL45964.1	XP_010907353.1	Lminor_003273.mRNA1	XP_031474087.1	NP_001067290.1	XP_024386530.1	Spipo24G0032300.v2.290	unitig_27.g25024	KMZ70731.1	LOC_Os12g42310.1	13295	XP_011628639.1	AT1G08420
17546	WausLG14.436	357	-	-	-	GO:0019867(outer membrane)	-	-	PIA54292.1	PIA54292.1 hypothetical protein AQUCO_00900677v1 [Aquilegia coerulea]	Q5PP51|OEP39_ARATH	Outer envelope protein 39, chloroplastic OS=Arabidopsis thaliana OX=3702 GN=P39 PE=2 SV=1	20.3715	19.8319	21.6807	23.6759	19.0206	15.3085	17.6217	18.5894	16.2123	16.9934	14.3164	20.5199	1160	2117	996	3361	2349	1103	851	913	784	732	1775	3205	0.30314	0.0053121	0.034122	-0.040605	0.74361	0.99984	0.34311	0.0074471	0.048823	Azfi_s0047.g030343	XP_001695043.1	MQM06730.1	RAL38939.1	XP_010941640.1	Lminor_008935.mRNA1	XP_031476646.1	NP_001056007.1	XP_024370540.1	Spipo24G0032200.v2.290	unitig_22.g6163	KMZ56006.1	LOC_Os05g43470.1	-	XP_011629239.1	AT3G44160
17547	WausLG14.437	519	KOG2509	Translation, ribosomal structure and biogenesis	GO:0006434(seryl-tRNA aminoacylation),GO:0006418(tRNA aminoacylation for protein translation)	-	GO:0000166(nucleotide binding),GO:0004828(serine-tRNA ligase activity),GO:0005524(ATP binding),GO:0004812(aminoacyl-tRNA ligase activity)	K01875 SARS, serS; seryl-tRNA synthetase [EC:6.1.1.11]	XP_008795164.1	XP_008795164.1 serine--tRNA ligase, chloroplastic/mitochondrial isoform X1 [Phoenix dactylifera]	Q8RWT8|SYSM_ARATH	Serine--tRNA ligase, chloroplastic/mitochondrial OS=Arabidopsis thaliana OX=3702 GN=OVA7 PE=2 SV=1	48.7135	45.7188	59.779	52.5437	50.3151	45.1364	43.853	47.2839	40.5954	42.4795	42.0349	44.8848	4041	7112	4001	10871	9058	4738	3085	3385	2861	2667	7596	10218	0.16569	0.10076	0.26861	-0.11977	0.11859	0.99984	0.28465	0.0035366	0.028789	Azfi_s0194.g057181	XP_001692030.1	MQL99368.1	RAL40634.1	XP_010916662.1	Lminor_005529.mRNA1	XP_031484271.1	NP_001068265.1	XP_024376615.1	Spipo11G0004600.v2.290	unitig_90.g27543	KMZ74708.1	LOC_Os11g39670.1	-	XP_006854224.3	AT1G11870
17548	WausLG14.438	349	-	-	GO:0006979(response to oxidative stress),GO:0055114(oxidation-reduction process)	-	GO:0004601(peroxidase activity),GO:0020037(heme binding)	K00434 E1.11.1.11; L-ascorbate peroxidase [EC:1.11.1.11]	XP_020083942.1	XP_020083942.1 thylakoid lumenal 29 kDa protein, chloroplastic [Ananas comosus]	Q9THX6|TL29_SOLLC	Thylakoid lumenal 29 kDa protein, chloroplastic OS=Solanum lycopersicum OX=4081 GN=CLEB3J9 PE=3 SV=1	151.574	144.4	219.031	222.327	222.69	192.145	203.828	192.071	146.65	181.484	216.12	179.544	8415	15032	9809	30782	26828	13496	9594	9202	6916	7626	26135	27354	-0.1227	0.46458	0.69635	-0.14417	0.36708	0.99984	0.02146	0.91736	0.9679	Azfi_s0027.g023693	XP_001702189.1	MQL99369.1	RAL47037.1	XP_010933064.1	Lminor_005528.mRNA1	XP_031503366.1	NP_001053769.1	XP_024358277.1	Spipo11G0007500.v2.290	unitig_578.g16554	KMZ62361.1	LOC_Os04g51300.1	-	XP_011626979.1	AT4G09010
17549	WausLG14.439	235	-	-	GO:0006979(response to oxidative stress),GO:0055114(oxidation-reduction process),GO:0042744(hydrogen peroxide catabolic process)	-	GO:0004601(peroxidase activity),GO:0020037(heme binding)	K00430 E1.11.1.7; peroxidase [EC:1.11.1.7]	XP_009790966.1	XP_009790966.1 PREDICTED: peroxidase P7-like [Nicotiana sylvestris]	Q9FLC0|PER52_ARATH	Peroxidase 52 OS=Arabidopsis thaliana OX=3702 GN=PER52 PE=2 SV=1	2.23767	1.61046	3.88446	2.57539	1.00357	1.04598	3.11354	0.95911	0.610342	0.188256	0.860948	0.770202	85	114	118	242	82	50	100	32	20	6	71	80	0.75574	0.11813	0.29941	-1.2723	0.040318	0.99984	2.0073	3.22e-05	0.00090942	Azfi_s0144.g051634	XP_001695476.1	MQL75427.1	RAL51323.1	XP_010925616.1	Lminor_019120.mRNA1	XP_031480746.1	NP_001057822.1	XP_024370012.1	Spipo18G0026900.v2.290	unitig_22.g5727	KMZ60909.1	LOC_Os02g14160.1	208658	XP_006833057.1	AT5G05340
17550	WausLG14.442	178	-	-	GO:0006979(response to oxidative stress),GO:0055114(oxidation-reduction process)	-	GO:0004601(peroxidase activity),GO:0020037(heme binding)	K00430 E1.11.1.7; peroxidase [EC:1.11.1.7]	XP_009790966.1	XP_009790966.1 PREDICTED: peroxidase P7-like [Nicotiana sylvestris]	A7NY33|PER4_VITVI	Peroxidase 4 OS=Vitis vinifera OX=29760 GN=GSVIVT00023967001 PE=1 SV=1	1.82674	1.21418	2.34114	2.25367	0.747242	0.776694	2.11416	0.686778	0.507407	0.108501	0.677782	0.69466	53	65	54	161	47	29	52	17	13	3	43	55	0.82896	0.085792	0.24133	-1.0341	0.12199	0.99984	1.8347	0.00042794	0.006109	Azfi_s0144.g051634	XP_001695476.1	MQL75427.1	RAL51323.1	XP_010925616.1	Lminor_019165.mRNA1	XP_031480746.1	NP_001057820.1	XP_024373283.1	Spipo18G0026900.v2.290	unitig_22.g5727	KMZ74722.1	LOC_Os06g35480.1	208658	XP_006833057.1	AT5G05340
17551	WausLG14.443	204	-	-	-	-	-	-	-	-	-	-	0.480472	0.239847	0	0.349306	0.277075	0.127426	0.972251	0.34263	0	0.183985	1.33663	0.23662	16	15	0	29	20	6	28	10	0	5	96	22	-0.63521	0.52465	0.7444	0.098247	0.93606	0.99984	-0.74457	0.60936	0.81579	-	-	-	-	-	-	-	-	-	-	-	-	-	-	-	-
17552	WausLG14.444	630	KOG2434	Transcription	-	-	-	K15216 RRN3, TIFIA; RNA polymerase I-specific transcription initiation factor RRN3	OVA01095.1	OVA01095.1 RNA polymerase I specific transcription initiation factor RRN3 [Macleaya cordata]	Q5R4N9|RRN3_PONAB	RNA polymerase I-specific transcription initiation factor RRN3 OS=Pongo abelii OX=9601 GN=RRN3 PE=2 SV=1	22.5765	25.687	26.7728	21.8159	17.8856	22.5145	20.5856	25.6345	18.7871	19.8327	17.5835	22.3271	2268	4838	2170	5465	3899	2862	1754	2222	1603	1508	3848	6155	0.1842	0.19392	0.41475	-0.12815	0.34252	0.99984	0.31053	0.003647	0.029489	Azfi_s0052.g031525	XP_001693305.1	MQL99130.1	RAL41188.1	XP_010913884.2	Lminor_010526.mRNA1	XP_031489140.1	NP_001058413.2	XP_024402621.1	Spipo11G0007400.v2.290	unitig_699.g19839	KMZ59806.1	LOC_Os06g47350.1	-	XP_006849976.2	AT2G34750
17553	WausLG14.445	71	KOG1151	Signal transduction mechanisms	-	-	-	K08864 TLK; tousled-like kinase [EC:2.7.11.1]	XP_008789869.1	XP_008789869.1 serine/threonine-protein kinase TOUSLED [Phoenix dactylifera]	Q39238|TSL_ARATH	Serine/threonine-protein kinase TOUSLED OS=Arabidopsis thaliana OX=3702 GN=TOUSLED PE=1 SV=1	2.8404	3.37655	3.41966	2.86886	3.71428	4.20595	2.41047	4.03958	6.53145	3.84752	2.29602	3.82667	33	73	32	82	92	61	24	40	64	34	57	120	-0.18458	0.55121	0.76624	0.18832	0.65368	0.99984	-0.3687	0.36453	0.63684	Azfi_s0003.g007591	-	MQL74604.1	RAL45953.1	XP_010917880.1	Lminor_009879.mRNA1	XP_031493278.1	NP_001051278.1	XP_024364816.1	Spipo3G0086700.v2.290	-	KMZ67541.1	LOC_Os03g53880.1	-	XP_020532031.1	AT5G20930
17554	WausLG14.446	67	-	-	-	-	-	-	-	-	-	-	3.11068	4.7432	5.46221	4.48958	5.24816	4.07197	4.76097	4.01854	5.18097	5.94708	2.52307	4.40315	34	96	48	121	123	56	44	38	48	49	60	130	-0.01765	0.95028	0.97847	-0.029152	0.9337	0.99984	0.0099238	0.97858	0.99163	-	-	-	-	-	-	-	-	-	-	-	-	-	-	-	-
17555	WausLG14.447	113	KOG0014	Transcription	-	-	GO:0003677(DNA binding),GO:0046983(protein dimerization activity)	-	-	-	Q5K4R0|MAD47_ORYSJ	MADS-box transcription factor 47 OS=Oryza sativa subsp. japonica OX=39947 GN=MADS47 PE=1 SV=2	1.39958	2.25149	2.73813	3.03939	8.36663	7.89484	10.7007	10.8899	14.4444	6.31533	9.48982	6.04148	26	77	41	139	332	183	166	172	224	88	377	303	-1.9574	9.52e-13	3.07e-10	-0.035171	0.91891	0.99984	-1.9384	2.6e-06	0.00012403	-	-	-	-	-	-	-	-	-	Spipo24G0025500.v2.290	-	-	-	-	-	AT5G65060
17556	WausLG14.448	243	-	-	-	GO:0005634(nucleus)	GO:0003677(DNA binding)	-	XP_010247817.1	XP_010247817.1 PREDICTED: methyl-CpG-binding domain-containing protein 11-like [Nelumbo nucifera]	Q9XI36|MBD10_ARATH	Methyl-CpG-binding domain-containing protein 10 OS=Arabidopsis thaliana OX=3702 GN=MBD10 PE=1 SV=1	10.546	9.45714	11.7351	14.8476	10.7059	7.8563	10.033	16.6261	5.13623	9.33646	9.52336	12.3591	412	692	370	1444	906	388	332	560	171	276	809	1323	0.078963	0.75028	0.88603	-0.28825	0.35901	0.99984	0.36594	0.19841	0.44982	Azfi_s0288.g063192	-	MQM04951.1	RAL43239.1	XP_010907984.1	Lminor_003473.mRNA1	XP_031504995.1	NP_001067296.2	XP_024386063.1	Spipo24G0031500.v2.290	unitig_52.g17079	KMZ62198.1	LOC_Os12g42550.1	-	XP_006826436.1	AT1G15340
17557	WausLG14.449	418	KOG0712	Posttranslational modification, protein turnover, chaperones	GO:0006457(protein folding),GO:0009408(response to heat)	-	GO:0051082(unfolded protein binding),GO:0005524(ATP binding),GO:0031072(heat shock protein binding)	K09503 DNAJA2; DnaJ homolog subfamily A member 2	PKA66050.1	PKA66050.1 DnaJ protein like [Apostasia shenzhenica]	Q04960|DNJH_CUCSA	DnaJ protein homolog OS=Cucumis sativus OX=3659 GN=DNAJ1 PE=2 SV=1	282.648	297.894	250.142	228.317	254.628	198.443	204.708	223.408	230.752	217.153	241.604	246.96	18912	37373	13501	38098	36970	16799	11613	12899	13115	10997	35212	45345	0.29319	0.047672	0.16264	0.10532	0.34169	0.99984	0.18629	0.19122	0.43972	Azfi_s0054.g033851	XP_001691598.1	MQL95176.1	RAL51201.1	XP_010907714.1	Lminor_016972.mRNA1	XP_031503331.1	NP_001050779.1	XP_024359350.1	Spipo24G0031700.v2.290	unitig_22.g5674	KMZ62195.1	LOC_Os03g44620.2	-	XP_006826444.1	AT5G22060
17558	WausLG14.45	84	-	-	-	-	-	-	-	-	-	-	0.391548	0.389479	1.60315	1.13743	2.00167	0.601573	2.21224	2.28457	1.2033	1.05406	7.16861	1.15799	6	10	18	39	59	11	26	27	14	11	212	44	-0.98737	0.13475	0.32792	0.65388	NA	NA	-1.6384	0.060661	0.21217	-	-	-	-	-	-	-	-	-	Spipo0G0099400.v2.290	-	-	-	-	-	-
17559	WausLG14.450	156	KOG0381	General function prediction only	-	-	-	K11296 HMGB3; high mobility group protein B3	XP_012072083.1	XP_012072083.1 high mobility group B protein 14 isoform X1 [Jatropha curcas]	O64702|HMG14_ARATH	High mobility group B protein 14 OS=Arabidopsis thaliana OX=3702 GN=HMGB14 PE=2 SV=2	6.95817	5.23338	5.54994	5.88541	8.28358	5.68386	7.17491	9.12611	6.70323	7.13702	7.73144	7.24327	173	244	112	365	447	179	151	196	142	135	418	494	-0.32514	0.11981	0.30197	-0.042342	0.82549	0.99984	-0.28456	0.13502	0.35348	Azfi_s0002.g001085	XP_001689577.1	MQM18937.1	RAL50287.1	XP_010924372.1	Lminor_013018.mRNA1	XP_031477128.1	NP_001043799.2	XP_024364947.1	Spipo24G0031800.v2.290	unitig_26.g10106	KMZ65179.1	LOC_Os01g47600.1	-	XP_006847511.1	AT2G34450
17560	WausLG14.451	172	-	-	-	-	GO:0005515(protein binding)	-	XP_007150009.1	XP_007150009.1 hypothetical protein PHAVU_005G118200g [Phaseolus vulgaris]	Q8LPG9|IQD14_ARATH	Protein IQ-DOMAIN 14 OS=Arabidopsis thaliana OX=3702 GN=IQD14 PE=1 SV=1	10.2773	8.35073	14.7737	10.0154	20.5402	11.886	13.0829	13.7314	20.5164	12.6354	21.0178	11.1304	284	432	329	688	1228	415	306	327	481	264	1262	842	-0.43939	0.072696	0.216	0.17069	0.58423	0.99984	-0.60902	0.050152	0.18601	Azfi_s0088.g042443	-	-	RAL45968.1	XP_029117048.1	Lminor_008934.mRNA1	XP_031485783.1	NP_001067295.1	-	Spipo2G0000800.v2.290	unitig_27.g25125	KMZ69493.1	-	75562	XP_020527465.1	AT3G22190
17561	WausLG14.452	526	KOG0557	Energy production and conversion	GO:0006090(pyruvate metabolic process)	GO:0045254(pyruvate dehydrogenase complex)	GO:0016746(transferase activity, transferring acyl groups),GO:0004742(dihydrolipoyllysine-residue acetyltransferase activity)	K00627 DLAT, aceF, pdhC; pyruvate dehydrogenase E2 component (dihydrolipoamide acetyltransferase) [EC:2.3.1.12]	XP_010941090.1	XP_010941090.1 PREDICTED: dihydrolipoyllysine-residue acetyltransferase component 2 of pyruvate dehydrogenase complex, mitochondrial-like [Elaeis guineensis]	Q5M729|ODP23_ARATH	Dihydrolipoyllysine-residue acetyltransferase component 3 of pyruvate dehydrogenase complex, mitochondrial OS=Arabidopsis thaliana OX=3702 GN=At1g54220 PE=1 SV=1	52.5127	58.1288	66.0416	60.2037	73.5325	64.1526	63.5875	58.7804	64.4393	63.6601	53.073	67.8325	4387	9106	4451	12544	13331	6781	4504	4238	4573	4026	9658	15552	-0.11781	0.31607	0.55743	-0.05407	0.6382	0.99984	-0.064394	0.50392	0.74922	Azfi_s0167.g054553	XP_001695174.1	MQL99365.1	RAL42443.1	XP_010934604.1	Lminor_011120.mRNA1	XP_031495559.1	NP_001056555.1	XP_024383927.1	Spipo11G0004500.v2.290	unitig_32.g11569	KMZ71597.1	LOC_Os06g01630.1	-	XP_006833061.1	AT1G54220
17562	WausLG14.453	1299	KOG1938	Cell cycle control, cell division, chromosome partitioning	-	-	GO:0005515(protein binding)	K20305 TRAPPC8, TRS85; trafficking protein particle complex subunit 8	XP_017697900.1	XP_017697900.1 trafficking protein particle complex subunit 8 isoform X1 [Phoenix dactylifera]	Q9Y2L5|TPPC8_HUMAN	Trafficking protein particle complex subunit 8 OS=Homo sapiens OX=9606 GN=TRAPPC8 PE=1 SV=2	12.2379	13.7598	15.4137	12.3821	14.3832	14.155	12.275	12.982	18.0226	14.1562	11.7564	14.1543	2535	5343	2575	6395	6464	3709	2156	2320	3171	2219	5304	8044	0.016224	0.89128	0.94994	0.12059	0.4356	0.99984	-0.10564	0.50675	0.75058	Azfi_s0033.g025075	XP_001689540.1	MQL72415.1	RAL40316.1	XP_029116281.1	Lminor_008388.mRNA1	XP_031498648.1	NP_001051493.1	XP_024378593.1	Spipo6G0037300.v2.290	unitig_578.g15812	KMZ68314.1	LOC_Os03g57300.1	38729	XP_020529336.1	AT5G16280
17563	WausLG14.454	96	-	-	-	-	-	-	-	-	-	-	0	0	0	0	0	0	0	0	0	0	0	0.017014	0	0	0	0	0	0	0	0	0	0	0	1	NA	NA	NA	0.4525	0.89792	0.99984	-0.65766	0.85208	0.93798	-	-	-	-	-	-	-	-	-	-	-	-	-	-	-	-
17564	WausLG14.455	335	KOG2609	RNA processing and modification; Cell cycle control, cell division, chromosome partitioning	-	-	-	K12868 SYF2; pre-mRNA-splicing factor SYF2	EOX97632.1	EOX97632.1 GCIP-interacting family protein isoform 1 [Theobroma cacao]	Q28G05|SYF2_XENTR	Pre-mRNA-splicing factor syf2 OS=Xenopus tropicalis OX=8364 GN=syf2 PE=2 SV=1	31.3514	29.0518	33.1977	26.3271	34.0132	30.5887	31.9448	34.0556	29.6379	29.4758	35.5272	31.2755	1679	2917	1434	3516	3952	2072	1450	1574	1348	1195	4144	4595	-0.10225	0.3307	0.57365	-0.03132	0.79417	0.99984	-0.070994	0.61986	0.82013	Azfi_s1392.g102550	XP_001689652.1	MQM04801.1	RAL40000.1	XP_010921783.1	Lminor_007460.mRNA1	XP_031491937.1	NP_001058551.1	XP_024402483.1	Spipo11G0004300.v2.290	unitig_578.g16751	KMZ62360.1	LOC_Os06g49740.1	38749	XP_011621455.1	AT2G16860
17565	WausLG14.456	68	KOG4118	Function unknown	-	-	GO:0003676(nucleic acid binding)	-	ERN15697.1	ERN15697.1 hypothetical protein AMTR_s00048p00225630 [Amborella trichopoda]	-	-	52.5385	57.1086	42.5692	37.1079	64.5706	49.7158	53.3559	57.7779	74.8896	54.8562	48.4508	56.0988	577	1175	377	1015	1537	690	496	547	698	456	1158	1688	-0.22134	0.2623	0.50002	0.067568	0.69789	0.99984	-0.29314	0.20083	0.4532	Azfi_s0230.g059176	-	MQM15607.1	RAL53161.1	-	Lminor_007459.mRNA1	-	NP_001058751.1	-	Spipo11G0004400.v2.290	unitig_747.g21912	KMZ70763.1	LOC_Os02g39580.1	-	-	-
17566	WausLG14.457	504	KOG4197	General function prediction only	-	-	GO:0005515(protein binding)	-	XP_008806452.2	XP_008806452.2 pentatricopeptide repeat-containing protein At1g09820 [Phoenix dactylifera]	O04504|PPR27_ARATH	Pentatricopeptide repeat-containing protein At1g09820 OS=Arabidopsis thaliana OX=3702 GN=At1g09820 PE=2 SV=1	4.91706	5.04034	4.38399	5.37909	7.71238	5.95414	6.64743	6.78306	5.10461	9.34404	5.60695	7.87177	398	765	287	1086	1355	610	457	474	351	573	989	1749	-0.4296	0.002961	0.02228	0.049891	0.81647	0.99984	-0.48048	0.031507	0.13581	Azfi_s0111.g045664	XP_001691064.1	MQL80444.1	RAL52677.1	XP_029117504.1	Lminor_010273.mRNA1	XP_031483631.1	NP_001064888.1	XP_024373426.1	Spipo11G0004100.v2.290	unitig_28.g29440	KMZ67785.1	LOC_Os10g34310.2	194866	XP_006847909.1	AT1G09820
17567	WausLG14.458	102	-	-	-	-	-	-	-	-	-	-	4.86861	5.16824	5.74955	5.84689	10.3369	6.17573	8.86028	8.83622	4.81547	8.786	4.2778	8.87751	81	160	77	241	370	129	124	126	68	110	154	402	-0.63194	0.003951	0.027519	-0.34965	0.27398	0.99984	-0.28079	0.36057	0.63342	-	-	-	-	-	-	-	-	-	-	-	-	-	-	-	-
17568	WausLG14.459	2139	-	-	-	-	-	-	XP_010244188.1	XP_010244188.1 PREDICTED: uncharacterized protein LOC104588074 isoform X1 [Nelumbo nucifera]	-	-	5.79533	5.61055	6.03775	5.18005	4.70171	4.08028	3.5039	5.23297	3.88036	5.1386	4.42549	4.70108	1982	3597	1665	4417	3488	1765	1016	1544	1127	1330	3296	4411	0.39439	0.0052776	0.033955	0.068449	0.65444	0.99984	0.32535	0.0072253	0.047706	Azfi_s0087.g042362	-	MQM04806.1	RAL53954.1	XP_019701445.1	Lminor_010702.mRNA1	XP_031501905.1	NP_001052261.2	XP_024380264.1	Spipo11G0003900.v2.290	unitig_578.g16704	-	LOC_Os10g43075.1	-	XP_020528917.1	-
17569	WausLG14.460	333	-	-	GO:0006355(regulation of transcription, DNA-templated)	-	-	-	XP_019235239.1	XP_019235239.1 PREDICTED: uncharacterized protein LOC109215593 [Nicotiana attenuata]	Q06795|NUSG_BACSU	Transcription termination/antitermination protein NusG OS=Bacillus subtilis (strain 168) OX=224308 GN=nusG PE=1 SV=1	161.012	158.72	185.953	152.87	109.731	99.9466	94.1618	110.88	104.783	98.5129	102.527	112.427	8595	15886	8007	20350	12710	6750	4262	5108	4751	3980	11921	16469	0.688	1.36e-13	4.87e-11	0.028026	0.73231	0.99984	0.6588	2.09e-13	1.18e-10	Azfi_s0160.g054026	-	MQL86398.1	-	XP_010905375.1	Lminor_017618.mRNA1	XP_031486418.1	NP_001051756.1	XP_024363875.1	Spipo29G0028300.v2.290	unitig_749.g14176	KMZ73088.1	LOC_Os03g61030.1	-	XP_006848041.1	AT3G09210
17570	WausLG14.461	22	-	-	-	-	-	-	-	-	-	-	0	0	0	0	0	0	0	0	0	0	0	0	0	0	0	0	0	0	0	0	0	0	0	0	NA	NA	NA	NA	NA	NA	NA	NA	NA	-	-	-	-	-	-	-	-	-	-	-	-	-	-	-	-
17571	WausLG14.462	254	KOG0874	Lipid transport and metabolism	GO:0008610(lipid biosynthetic process),GO:0055114(oxidation-reduction process)	-	GO:0005506(iron ion binding),GO:0016491(oxidoreductase activity)	K04713 SUR2; sphinganine C4-monooxygenase [EC:1.14.18.5]	AEQ39053.1	AEQ39053.1 putative sterol desaturase [Wolffia arrhiza]	Q9AST3|SBH2_ARATH	Sphinganine C4-monooxygenase 2 OS=Arabidopsis thaliana OX=3702 GN=SBH2 PE=1 SV=1	0	0	0	0	0	0	0	0	0	0	0	0	0	0	0	0	0	0	0	0	0	0	0	0	NA	NA	NA	NA	NA	NA	NA	NA	NA	Azfi_s0304.g063817	XP_001699995.1	MQM23219.1	RAL37634.1	XP_010937116.1	Lminor_005430.mRNA1	XP_031477202.1	NP_001174672.1	XP_024362887.1	Spipo14G0059500.v2.290	unitig_22.g5548	KMZ69650.1	LOC_Os06g12250.1	183823	XP_006827207.1	AT1G14290
17572	WausLG14.463	80	KOG0874	Lipid transport and metabolism	-	-	-	K04713 SUR2; sphinganine C4-monooxygenase [EC:1.14.18.5]	XP_020255053.1	XP_020255053.1 sphinganine C4-monooxygenase 1-like isoform X1 [Asparagus officinalis]	Q9AST3|SBH2_ARATH	Sphinganine C4-monooxygenase 2 OS=Arabidopsis thaliana OX=3702 GN=SBH2 PE=1 SV=1	0	0	0	0	0	0	0	0	0	0	0	0	0	0	0	0	0	0	0	0	0	0	0	0	NA	NA	NA	NA	NA	NA	NA	NA	NA	Azfi_s0304.g063817	-	MQM11809.1	RAL37634.1	XP_010937350.1	Lminor_003425.mRNA1	XP_031477202.1	NP_001174672.1	XP_024362887.1	Spipo0G0058200.v2.290	unitig_22.g5548	KMZ69650.1	LOC_Os06g12250.1	183829	XP_006827207.1	AT1G14290
17573	WausLG14.464	92	KOG0874	Lipid transport and metabolism	-	-	-	K04713 SUR2; sphinganine C4-monooxygenase [EC:1.14.18.5]	AEQ39053.1	AEQ39053.1 putative sterol desaturase [Wolffia arrhiza]	Q9AST3|SBH2_ARATH	Sphinganine C4-monooxygenase 2 OS=Arabidopsis thaliana OX=3702 GN=SBH2 PE=1 SV=1	0	0	0	0	0	0	0	0	0	0	0	0	0	0	0	0	0	0	0	0	0	0	0	0	NA	NA	NA	NA	NA	NA	NA	NA	NA	Azfi_s0241.g059756	XP_001699995.1	MQM23219.1	RAL37634.1	XP_010937116.1	Lminor_005430.mRNA1	XP_031477202.1	NP_001057540.1	XP_024362887.1	Spipo24G0015300.v2.290	unitig_22.g5548	KMZ69650.1	LOC_Os06g22490.1	183829	XP_006827207.1	AT1G14290
17574	WausLG14.465	446	KOG4287	Cell wall/membrane/envelope biogenesis	-	-	GO:0016787(hydrolase activity)	K19882 NOTUM; O-palmitoleoyl-L-serine hydrolase [EC:3.1.1.98]	XP_011082150.1	XP_011082150.1 pectin acetylesterase 8 isoform X1 [Sesamum indicum]	Q6DBP4|PAE8_ARATH	Pectin acetylesterase 8 OS=Arabidopsis thaliana OX=3702 GN=PAE8 PE=2 SV=1	4.77007	5.47623	5.15377	7.34674	4.99636	3.58005	6.45972	5.36915	9.17305	7.87697	6.21689	6.84147	339	730	296	1302	771	322	389	330	554	424	962	1334	0.18922	0.40814	0.64812	0.57754	0.0094225	0.99984	-0.39023	0.068909	0.23033	Azfi_s0065.g035939	-	MQL98845.1	RAL47409.1	XP_010942975.1	Lminor_004281.mRNA1	XP_031483938.1	NP_001047850.1	XP_024381507.1	Spipo0G0102700.v2.290	unitig_0.g2199	KMZ57509.1	LOC_Os02g47400.1	217382	XP_020523728.1	AT4G19420
17575	WausLG14.466	700	KOG1137	RNA processing and modification	-	-	-	K14403 CPSF3, YSH1; cleavage and polyadenylation specificity factor subunit 3 [EC:3.1.27.-]	XP_010930313.1	XP_010930313.1 PREDICTED: cleavage and polyadenylation specificity factor subunit 3-I [Elaeis guineensis]	Q9C952|CPSF3_ARATH	Cleavage and polyadenylation specificity factor subunit 3-I OS=Arabidopsis thaliana OX=3702 GN=CPSF73-I PE=1 SV=1	15.188	14.2328	15.8916	16.1401	13.2329	14.0339	15.0138	18.9776	14.8397	13.9363	15.1469	17.9761	1705	2995	1439	4517	3223	1993	1429	1838	1415	1184	3703	5536	0.032583	0.79919	0.90675	0.034411	0.8076	0.99984	-0.0044834	0.96755	0.98723	Azfi_s0117.g046570	XP_001702386.1	MQL98849.1	RAL44933.1	XP_010930313.1	Lminor_004282.mRNA1	XP_031503255.1	NP_001051928.1	XP_024376318.1	Spipo0G0102800.v2.290	unitig_22.g6110	KMZ75798.1	LOC_Os03g63590.1	-	XP_011624089.1	AT1G61010
17576	WausLG14.467	129	-	-	GO:0006260(DNA replication)	GO:0005634(nucleus)	-	K03505 POLD4; DNA polymerase delta subunit 4	XP_027098471.1	XP_027098471.1 uncharacterized protein LOC113717849 [Coffea arabica]	Q3T0X9|DPOD4_BOVIN	DNA polymerase delta subunit 4 OS=Bos taurus OX=9913 GN=POLD4 PE=1 SV=1	17.0841	19.6265	24.7004	26.4315	21.3856	22.5321	21.591	25.5435	14.5348	19.8393	27.4751	24.5922	355	764	414	1368	964	592	380	458	257	312	1242	1401	-0.030539	0.85369	0.93569	-0.04893	0.83155	0.99984	0.017615	0.94534	0.97884	Azfi_s0013.g013186	XP_001701601.1	MQM04800.1	RAL54488.1	XP_010941060.1	Lminor_004283.mRNA1	XP_031483974.1	NP_001063696.1	XP_024372617.1	Spipo0G0102900.v2.290	unitig_52.g17685	KMZ65454.1	LOC_Os09g34850.2	-	XP_006878656.1	AT1G09815
17577	WausLG14.468	544	-	-	GO:0006352(DNA-templated transcription, initiation),GO:0006355(regulation of transcription, DNA-templated)	-	GO:0003700(DNA-binding transcription factor activity)	-	XP_008808794.1	XP_008808794.1 RNA polymerase sigma factor sigA [Phoenix dactylifera]	O24629|SIGA_ARATH	RNA polymerase sigma factor sigA OS=Arabidopsis thaliana OX=3702 GN=SIGA PE=1 SV=1	21.6836	19.1081	22.7375	20.3372	16.9379	20.9045	16.1733	23.7897	11.7951	22.9442	18.4792	11.2596	1883	3111	1593	4403	3191	2296	1191	1782	870	1508	3495	2683	0.13186	0.38855	0.62979	-0.24714	0.37802	0.99984	0.37848	0.15365	0.38345	Azfi_s0004.g008355	XP_001693275.1	MQL99216.1	-	XP_029117983.1	Lminor_004284.mRNA1	XP_031483738.1	NP_001061065.2	XP_024394657.1	Spipo11G0003700.v2.290	unitig_52.g17686	KMZ62259.1	LOC_Os08g06630.1	-	XP_006878659.1	AT1G64860
17578	WausLG14.469	402	-	-	GO:0006355(regulation of transcription, DNA-templated)	-	-	-	PQP92175.1	PQP92175.1 GLABROUS1 enhancer-binding protein-like [Prunus yedoensis var. nudiflora]	C0SUU6|STKLA_ARATH	Probable transcription factor At1g11510 OS=Arabidopsis thaliana OX=3702 GN=At1g11510 PE=1 SV=1	8.03812	5.86825	8.93299	8.26081	6.71001	4.10787	5.51092	6.21134	4.13971	5.91249	7.0193	6.83799	520	711	466	1332	941	336	302	347	228	290	988	1213	0.4858	0.015517	0.07482	0.11151	0.64016	0.99984	0.37491	0.10385	0.29818	-	-	MQL80440.1	RAL37670.1	XP_029121387.1	Lminor_000889.mRNA1	XP_031493305.1	NP_001062005.2	-	Spipo4G0026900.v2.290	unitig_8.g3763	KMZ74740.1	LOC_Os08g36450.1	-	XP_006840368.1	AT1G11510
17579	WausLG14.47	510	KOG4155	General function prediction only	-	-	GO:0005515(protein binding)	-	XP_002268809.2	XP_002268809.2 PREDICTED: uncharacterized protein LOC100253417 [Vitis vinifera]	O48716|JGB_ARATH	Protein JINGUBANG OS=Arabidopsis thaliana OX=3702 GN=JGB PE=1 SV=1	41.9605	19.6554	7.09057	7.83008	2.56763	14.0846	12.1486	15.0919	7.45244	11.0521	6.02663	10.9376	3436	3018	469	1599	457	1460	844	1067	519	685	1075	2458	0.85573	0.17172	0.38476	-0.30593	0.52066	0.99984	1.1573	0.032968	0.1398	Azfi_s0060.g034745	XP_001703257.1	MQM00784.1	RAL47307.1	XP_010908032.2	Lminor_014725.mRNA1	XP_031482292.1	NP_001051213.1	XP_024373100.1	Spipo0G0099500.v2.290	unitig_52.g17616	KMZ61452.1	LOC_Os03g52870.1	96790	XP_006856206.3	AT2G26490
17580	WausLG14.470	59	-	-	-	-	-	-	-	-	-	-	0	0	0	0	0	0	0	0	0	0	0	0	0	0	0	0	0	0	0	0	0	0	0	0	NA	NA	NA	NA	NA	NA	NA	NA	NA	-	-	-	-	-	-	-	-	-	-	-	-	-	-	-	-
17581	WausLG14.471	281	-	-	GO:0006355(regulation of transcription, DNA-templated)	-	-	-	PQP92175.1	PQP92175.1 GLABROUS1 enhancer-binding protein-like [Prunus yedoensis var. nudiflora]	C0SUU6|STKLA_ARATH	Probable transcription factor At1g11510 OS=Arabidopsis thaliana OX=3702 GN=At1g11510 PE=1 SV=1	4.03632	2.8091	3.99715	3.47423	3.42435	2.16198	2.91505	2.56031	2.20037	3.25326	3.24495	3.05343	183	239	146	392	336	124	112	100	85	112	320	379	0.38446	0.092922	0.2548	0.10777	0.66031	0.99984	0.27718	0.23179	0.49255	-	-	MQL80440.1	RAL37670.1	XP_029121387.1	Lminor_000889.mRNA1	XP_031493305.1	NP_001062005.2	-	Spipo4G0026900.v2.290	unitig_8.g3763	KMZ74740.1	LOC_Os08g36450.1	-	XP_006840368.1	AT1G11510
17582	WausLG14.472	52	-	-	-	-	-	-	-	-	-	-	0	0	0	0	0.033201	0	0	0	0	0	0	0	0	0	0	0	1	0	0	0	0	0	0	0	-0.90209	0.79834	0.90667	-0.91535	0.79543	0.99984	NA	NA	NA	-	-	-	-	-	-	-	-	-	Spipo5G0036000.v2.290	-	-	-	-	-	-
17583	WausLG14.473	1463	KOG4197	General function prediction only	-	-	GO:0005515(protein binding)	-	XP_020090005.1	XP_020090005.1 pentatricopeptide repeat-containing protein At3g18110, chloroplastic [Ananas comosus]	Q5G1S8|PP241_ARATH	Pentatricopeptide repeat-containing protein At3g18110, chloroplastic OS=Arabidopsis thaliana OX=3702 GN=EMB1270 PE=2 SV=2	12.5978	11.9522	11.2019	9.02997	7.3356	7.08308	7.24613	8.83925	7.43867	8.18267	7.20576	8.64889	2956	5258	2120	5283	3735	2103	1442	1790	1483	1453	3682	5568	0.58269	0.00011339	0.0018852	0.061098	0.50412	0.99984	0.52062	0.00043986	0.0062435	Azfi_s0003.g007730	XP_001691064.1	MQL98853.1	RAL44276.1	XP_010932394.2	Lminor_010272.mRNA1	XP_031482628.1	NP_001057065.1	XP_024364926.1	Spipo11G0003600.v2.290	unitig_747.g21705	KMZ57512.1	LOC_Os06g09880.1	152602	XP_006878653.1	AT3G18110
17584	WausLG14.474	96	-	-	-	-	-	-	-	-	-	-	0.057617	0.877912	0.682487	0.636926	0.979104	0.729989	0.892722	1.57351	0.919302	0.744715	1.39894	0.945854	1	26	9	25	33	15	12	21	13	9	48	41	-0.80744	0.25084	0.48693	0.039223	0.93623	0.99984	-0.83481	0.26201	0.52974	-	-	-	-	-	-	-	-	-	-	-	-	-	-	-	-
17585	WausLG14.475	119	-	-	-	-	-	-	-	-	-	-	0	0	0	0	0	0	0	0	0	0	0	0	0	0	0	0	0	0	0	0	0	0	0	0	NA	NA	NA	NA	NA	NA	NA	NA	NA	-	-	-	-	-	-	-	-	-	-	-	-	-	-	-	-
17586	WausLG14.476	87	-	-	-	-	-	-	-	-	-	-	3.26026	3.83001	3.30421	2.81053	3.49261	3.08259	4.19846	3.3787	2.97434	2.74933	4.28667	4.26861	46	102	38	99	107	55	51	42	36	30	132	165	-0.076898	0.7777	0.90161	0.055656	0.85351	0.99984	-0.1323	0.67407	0.85549	-	-	-	-	-	-	-	-	-	-	-	-	-	-	-	-
17587	WausLG14.477	95	-	-	-	-	-	-	-	-	-	-	5.50018	5.02112	5.40044	5.37408	6.72683	5.86899	3.91597	3.61599	4.3162	3.48033	4.43117	5.18304	84	144	67	204	222	113	51	48	56	41	147	217	0.081761	0.77927	0.90161	-0.20124	0.52734	0.99984	0.27679	0.2189	0.47698	-	-	-	-	-	-	-	-	-	-	-	-	-	-	-	-
17588	WausLG14.479	177	-	-	-	-	-	-	XP_020247569.1	XP_020247569.1 uncharacterized protein LOC109825198 [Asparagus officinalis]	A2RVU1|MWL1_ARATH	Protein MODIFYING WALL LIGNIN-1 OS=Arabidopsis thaliana OX=3702 GN=MWL1 PE=1 SV=2	24.9714	37.1825	17.9638	19.89	26.6595	36.9773	36.9962	28.0463	11.7134	27.2482	28.0287	34.3242	710	1981	412	1409	1643	1329	891	688	283	586	1734	2676	-0.33425	0.23867	0.47172	-0.3387	0.29652	0.99984	0.0037128	0.99201	0.99729	Azfi_s0019.g015165	-	MQL69411.1	RAL51519.1	XP_010942999.1	Lminor_019216.mRNA1	XP_031482415.1	NP_001047854.1	-	Spipo11G0002800.v2.290	unitig_37.g12906	-	LOC_Os02g47450.1	-	XP_006878627.1	AT1G31720
17589	WausLG14.48	23	-	-	-	-	-	-	-	-	-	-	0	0	0	0	0	0	0	0	0	0	0	0	0	0	0	0	0	0	0	0	0	0	0	0	NA	NA	NA	NA	NA	NA	NA	NA	NA	-	-	-	-	-	-	-	-	-	-	-	-	-	-	-	-
17590	WausLG14.480	209	-	-	-	-	-	-	-	-	-	-	0.133562	0.224459	0.644792	0.367399	0.418568	0.263094	0.784674	0.630796	0.157608	0.304019	1.01228	0.135404	5	15	18	31	31	12	23	19	5	8	75	13	-0.60573	0.33076	0.57371	-0.29387	0.722	0.99984	-0.3116	0.72589	0.88006	-	-	-	-	-	Lminor_000889.mRNA1	-	-	-	Spipo4G0026900.v2.290	-	-	-	-	-	-
17591	WausLG14.481	251	-	-	-	-	-	-	XP_023750193.1	XP_023750193.1 uncharacterized protein LOC111898517 [Lactuca sativa]	O85061|YREP_BUCAP	UPF0114 protein in repA1-repA2 intergenic region OS=Buchnera aphidicola subsp. Schizaphis graminum (strain Sg) OX=198804 GN=BUsg_PL2 PE=3 SV=1	87.3561	75.1576	82.8732	74.1869	71.8926	55.243	52.2876	78.185	97.878	78.0418	41.0547	83.0537	3509	5661	2686	7432	6267	2808	1781	2710	3340	2373	3592	9155	0.33968	0.029262	0.11677	0.22957	0.37611	0.99984	0.10872	0.66278	0.84732	Azfi_s0254.g060418	-	MQL69372.1	-	XP_019701885.1	Lminor_008215.mRNA1	XP_031501843.1	NP_001058543.1	XP_024398830.1	Spipo11G0003100.v2.290	unitig_32.g10960	KMZ57516.1	LOC_Os06g49640.2	-	XP_006878633.1	AT4G19390
17592	WausLG14.482	303	KOG1973	Chromatin structure and dynamics	-	-	-	K11346 ING4; inhibitor of growth protein 4	XP_010918839.1	XP_010918839.1 PREDICTED: PHD finger protein ING1 [Elaeis guineensis]	Q9LIQ6|ING1_ARATH	PHD finger protein ING1 OS=Arabidopsis thaliana OX=3702 GN=ING1 PE=1 SV=1	8.70152	6.26633	7.16906	7.2733	4.97568	4.46682	5.58388	5.97359	5.17695	5.69227	3.93748	7.9909	421	568	280	877	522	273	229	249	213	209	415	1060	0.51747	0.0025752	0.020032	0.1306	0.5694	0.99984	0.386	0.10811	0.30646	Azfi_s0098.g043912	XP_001692129.1	MQM02401.1	RAL44906.1	XP_010918839.1	Lminor_008213.mRNA1	XP_031482662.1	NP_001048939.1	XP_024399799.1	Spipo11G0003400.v2.290	unitig_747.g21674	KMZ64207.1	LOC_Os03g04980.1	-	XP_020529114.1	AT3G24010
17593	WausLG14.483	243	-	-	-	-	-	-	XP_008805933.1	XP_008805933.1 uncharacterized protein LOC103718760 isoform X3 [Phoenix dactylifera]	-	-	4.05879	3.11881	3.91957	1.90443	4.22768	3.52962	4.35078	2.95353	5.78314	4.5843	3.6241	4.1801	159	229	124	186	358	175	144	100	192	136	308	448	-0.20105	0.50995	0.7339	0.26947	0.26055	0.99984	-0.47696	0.12793	0.34167	Azfi_s0063.g035357	-	MQM02400.1	RAL40396.1	XP_010942993.1	Lminor_008212.mRNA1	XP_031503008.1	NP_001045475.1	XP_024399734.1	Spipo11G0003500.v2.290	-	KMZ57514.1	LOC_Os01g73110.1	-	XP_011624416.1	AT5G45310
17594	WausLG14.484	271	-	-	GO:0006355(regulation of transcription, DNA-templated)	-	-	-	XP_023641968.1	XP_023641968.1 probable transcription factor At1g11510 [Capsella rubella]	C0SUU6|STKLA_ARATH	Probable transcription factor At1g11510 OS=Arabidopsis thaliana OX=3702 GN=At1g11510 PE=1 SV=1	11.8439	9.81569	18.2559	21.9113	12.3738	8.1958	10.5711	20.4239	6.37507	8.86743	13.0911	17.4641	517	803	642	2382	1171	452	391	769	237	293	1243	2090	0.29144	0.37485	0.61664	-0.1422	0.70168	0.99984	0.43424	0.23716	0.49952	-	-	MQL80440.1	RAL37670.1	XP_010913399.1	Lminor_000889.mRNA1	XP_031498929.1	NP_001062005.2	-	Spipo4G0026900.v2.290	unitig_8.g3763	KMZ74740.1	LOC_Os08g36450.1	-	XP_006840368.1	AT1G11510
17595	WausLG14.485	169	KOG2313	Signal transduction mechanisms	-	-	-	-	XP_021673252.1	XP_021673252.1 protein BOLA4, chloroplastic/mitochondrial-like isoform X1 [Hevea brasiliensis]	Q9LF68|BOLA4_ARATH	Protein BOLA4, chloroplastic/mitochondrial OS=Arabidopsis thaliana OX=3702 GN=BOLA4 PE=1 SV=1	198.839	174.201	377.512	198.025	204.922	188.272	177.565	194.567	229.239	180.07	189.001	182.07	5392	8858	8258	13392	12059	6459	4083	4553	5281	3696	11164	13549	0.31647	0.17192	0.385	0.044861	0.72086	0.99984	0.26989	0.28428	0.55438	Azfi_s0944.g093393	XP_001694597.1	MQL70824.1	RAL46946.1	XP_010933003.1	Lminor_012835.mRNA1	XP_031503516.1	NP_001049402.2	XP_024395490.1	Spipo11G0002300.v2.290	unitig_62.g23822	KMZ72018.1	LOC_Os06g28970.1	-	XP_011623936.1	AT5G17560
17596	WausLG14.486	119	KOG1946	Transcription	-	-	GO:0005515(protein binding)	-	XP_009385884.1	XP_009385884.1 PREDICTED: upstream activation factor subunit spp27-like [Musa acuminata subsp. malaccensis]	O74503|UAF30_SCHPO	Upstream activation factor subunit spp27 OS=Schizosaccharomyces pombe (strain 972 / ATCC 24843) OX=284812 GN=spp27 PE=1 SV=1	50.3288	51.5857	109.57	56.9285	38.3808	42.3637	44.0075	56.0566	38.7534	32.8411	28.2668	52.6152	964	1853	1693	2719	1595	1027	715	927	631	476	1179	2765	0.57892	0.025367	0.10593	-0.236	0.26173	0.99984	0.81538	0.0047437	0.035471	Azfi_s0003.g007891	XP_001702451.1	MQM23089.1	RAL53177.1	XP_010918651.1	Lminor_018318.mRNA1	XP_031501818.1	NP_001045781.1	XP_024397621.1	Spipo11G0002400.v2.290	unitig_26.g8845	KMZ74714.1	LOC_Os02g03730.1	-	XP_006878621.1	AT2G35605
17597	WausLG14.487	627	-	-	GO:0006352(DNA-templated transcription, initiation),GO:0006355(regulation of transcription, DNA-templated)	-	GO:0003700(DNA-binding transcription factor activity)	-	XP_010278441.1	XP_010278441.1 PREDICTED: RNA polymerase sigma factor sigB-like [Nelumbo nucifera]	O22056|SIGB_ARATH	RNA polymerase sigma factor sigB OS=Arabidopsis thaliana OX=3702 GN=SIGB PE=2 SV=2	101.519	100.652	89.3694	68.4623	59.2739	51.2872	52.8073	56.4322	67.1055	56.056	51.2186	57.134	10186	18937	7234	17131	12906	6511	4493	4886	5720	4257	11194	15732	0.73921	6.55e-06	0.00019773	0.089201	0.41304	0.99984	0.64713	0.00034094	0.005152	Azfi_s1110.g097727	XP_001693275.1	MQM20294.1	-	XP_010918654.1	Lminor_007457.mRNA1	XP_031482350.1	NP_001067832.2	XP_024395431.1	Spipo11G0002500.v2.290	unitig_0.g1361	KMZ62047.1	LOC_Os11g26160.1	-	XP_011623893.1	AT1G08540
17598	WausLG14.488	729	KOG3758	Function unknown	GO:0006891(intra-Golgi vesicle-mediated transport)	GO:0017119(Golgi transport complex)	-	K20293 COG6, COD2; conserved oligomeric Golgi complex subunit 6	XP_020254766.1	XP_020254766.1 conserved oligomeric Golgi complex subunit 6 isoform X1 [Asparagus officinalis]	Q9Y2V7|COG6_HUMAN	Conserved oligomeric Golgi complex subunit 6 OS=Homo sapiens OX=9606 GN=COG6 PE=1 SV=2	24.657	26.749	25.2172	25.7966	29.6799	25.3218	26.2542	27.0913	33.6958	30.3201	23.7438	29.8485	2874	5846	2371	7498	7506	3734	2595	2725	3336	2675	6028	9547	-0.057334	0.54282	0.75957	0.12897	0.29115	0.99984	-0.18798	0.14483	0.36854	Azfi_s0006.g010239	XP_001693878.1	MQM20292.1	RAL40387.1	XP_010933248.1	Lminor_007458.mRNA1	XP_031503357.1	NP_001049434.1	XP_024368731.1	Spipo11G0002600.v2.290	unitig_748.g7392	KMZ65441.1	LOC_Os03g12460.1	-	XP_006838372.1	AT1G31780
17599	WausLG14.489	1005	KOG0152	RNA processing and modification	-	-	GO:0005515(protein binding)	K12821 PRPF40, PRP40; pre-mRNA-processing factor 40	XP_009418172.1	XP_009418172.1 PREDICTED: pre-mRNA-processing protein 40A-like isoform X2 [Musa acuminata subsp. malaccensis]	B6EUA9|PR40A_ARATH	Pre-mRNA-processing protein 40A OS=Arabidopsis thaliana OX=3702 GN=PRP40A PE=1 SV=1	33.8618	30.3744	26.9867	28.8981	22.9059	23.3477	21.3731	26.6916	19.3733	24.4194	20.6215	26.6949	5412	9102	3479	11518	7944	4721	2896	3681	2630	2954	7179	11708	0.37818	0.0048402	0.031892	-0.037576	0.75741	0.99984	0.41502	0.0053505	0.038761	Azfi_s0486.g073429	XP_001692603.1	MQL90527.1	RAL47220.1	XP_029119768.1	Lminor_007323.mRNA1	XP_031493502.1	NP_001043246.2	XP_024361316.1	Spipo11G0002700.v2.290	unitig_578.g16173	KMZ70651.1	LOC_Os01g34780.2	246673	XP_020520294.1	AT1G44910
17600	WausLG14.49	228	KOG3236	Function unknown	-	-	-	-	XP_009407428.1	XP_009407428.1 PREDICTED: transmembrane protein 147 [Musa acuminata subsp. malaccensis]	Q28FY5|TM147_XENTR	Transmembrane protein 147 OS=Xenopus tropicalis OX=8364 GN=tmem147 PE=2 SV=1	53.9102	48.695	64.6733	54.9522	55.2235	48.7546	47.2795	50.4168	59.9701	48.5138	46.6301	54.2219	1961	3321	1898	4985	4359	2244	1458	1583	1853	1336	3695	5412	0.15637	0.15616	0.36178	0.065776	0.56527	0.99984	0.089569	0.49156	0.7401	Azfi_s0007.g010616	-	MQL78733.1	RAL47305.1	XP_010908024.1	Lminor_012236.mRNA1	XP_031480703.1	NP_001051379.2	XP_024370759.1	Spipo24G0000300.v2.290	unitig_26.g10028	KMZ61998.1	LOC_Os03g55730.1	-	XP_011627739.1	AT1G47640
17601	WausLG14.490	526	-	-	-	-	-	-	KRH17792.1	KRH17792.1 hypothetical protein GLYMA_13G016400 [Glycine max]	Q8TGM5|ART3_YEAST	Putative uncharacterized protein ART3 OS=Saccharomyces cerevisiae (strain ATCC 204508 / S288c) OX=559292 GN=ART3 PE=5 SV=1	134.421	252.984	112.151	181.291	208.371	271.128	249.168	163.416	131.515	215.512	325.755	158.418	11338	40010	7631	38134	38138	28932	17818	11894	9423	13758	59848	36668	-0.3678	0.21706	0.44558	-0.079288	0.81002	0.99984	-0.28984	0.43375	0.69966	-	-	-	RAL49590.1	-	-	-	-	-	Spipo23G0000200.v2.290	unitig_547.g33739	-	-	-	-	-
17602	WausLG14.491	326	-	-	-	-	-	-	-	-	-	-	0.003253	0.012988	0	0.006369	0.038388	0.031827	0.043072	0.042016	0.064614	0.022357	0.051443	0.030157	1	2	0	1	5	3	2	2	3	1	6	5	-1.8239	0.18496	0.40256	0.030565	0.97582	0.99984	-1.8633	0.19502	0.44501	-	-	-	-	-	-	-	-	-	-	-	-	-	-	-	-
17603	WausLG14.492	721	-	-	-	-	-	-	PKU87287.1	PKU87287.1 hypothetical protein MA16_Dca009435 [Dendrobium catenatum]	-	-	86.6327	211.668	125.723	123.48	199.287	319.617	293.953	140.661	123.563	162.325	451.087	181.172	10023	45915	11732	35625	50029	46780	28832	14042	12143	14213	113669	57517	-0.78988	0.021889	0.095693	-0.027369	0.95176	0.99984	-0.76418	0.087922	0.26906	-	-	-	RAL48032.1	-	-	-	-	-	-	unitig_676.g29551	-	-	-	-	-
17604	WausLG14.493	117	-	-	-	-	-	-	XP_009366572.1	XP_009366572.1 PREDICTED: uncharacterized protein LOC103956333 [Pyrus x bretschneideri]	-	-	1316.99	3610.41	1849.57	1937.42	2833.67	4316.54	4423.78	2138.91	1728.6	2346.03	6951.26	2576.36	24794	127449	28088	90963	115765	102813	70610	34748	27644	33428	285056	133106	-0.63978	0.072962	0.2164	0.019325	0.96684	0.99984	-0.66124	0.17018	0.40969	-	-	-	-	-	-	-	-	-	Spipo23G0000500.v2.290	unitig_145.g32368	-	-	-	-	-
17605	WausLG14.494	143	-	-	-	-	-	-	KEH17348.1	KEH17348.1 hypothetical protein MTR_0021s0160 [Medicago truncatula]	-	-	3.63323	9.72662	4.95467	8.03353	6.85954	13.3823	11.8146	5.76929	3.37757	5.81515	12.14	5.2649	84	421	93	462	344	391	231	115	67	102	610	334	-0.5028	0.22796	0.45941	-0.47815	0.3251	0.99984	-0.027399	0.95582	0.98269	-	-	-	RAL42515.1	-	-	-	-	-	Spipo23G0000400.v2.290	unitig_127.g34227	-	-	-	-	-
17606	WausLG14.495	166	-	-	-	-	-	-	XP_027156078.1	XP_027156078.1 uncharacterized protein LOC113756719 [Coffea eugenioides]	-	-	309.227	615.067	259.341	387.718	433.306	637.382	550.543	354.363	281.754	502.436	780.699	379.41	8270	30841	5595	25858	25145	21565	12483	8178	6401	10169	45476	27844	-0.30909	0.33204	0.5753	-0.0014968	0.99663	0.99984	-0.30892	0.4288	0.69602	-	-	-	RAL42516.1	-	-	-	-	-	Spipo23G0000900.v2.290	unitig_245.g35373	-	-	-	-	-
17607	WausLG14.496	238	-	-	-	-	-	-	PHT26864.1	PHT26864.1 hypothetical protein CQW23_33532 [Capsicum baccatum]	-	-	189.606	372.237	169.69	237.042	270.694	379.449	327.065	218.74	186.322	295.562	469.085	241.695	7251	26691	5235	22607	22463	18359	10604	7219	6053	8555	39074	25365	-0.28345	0.34795	0.59129	0.017369	0.95826	0.99984	-0.30215	0.41027	0.68085	-	-	-	RAL42511.1	-	-	-	-	-	Spipo23G0000700.v2.290	unitig_813.g34362	-	-	-	-	-
17608	WausLG14.497	304	-	-	-	-	-	-	-	-	-	-	0.008937	0.021004	0.02779	0.00945	0.002285	0.047286	0.045713	0.024064	0.101822	0.011871	0.033879	0.035409	1	2	2	2	1	3	2	2	5	1	4	5	-0.50428	0.69532	0.85352	0.5641	0.63437	0.99984	-1.0732	0.37996	0.65333	-	-	-	-	-	-	-	-	-	-	-	-	-	-	-	-
17609	WausLG14.498	1046	-	-	-	-	-	-	PKU87287.1	PKU87287.1 hypothetical protein MA16_Dca009435 [Dendrobium catenatum]	-	-	133.437	337.78	188.189	216.132	294.167	465.001	397.237	197.685	190.662	237.71	684.582	262.804	22395	106298	25477	90463	107135	98737	56524	28630	27182	30195	250266	121041	-0.61848	0.07642	0.22345	0.050874	0.91102	0.99984	-0.67074	0.14045	0.36124	-	-	-	RAL48032.1	-	-	-	-	-	-	unitig_676.g29551	-	-	-	-	-
17610	WausLG14.499	412	-	-	-	-	-	-	PHT25682.1	PHT25682.1 Protein TAR1 [Capsicum baccatum]	-	-	559.304	1039.56	556.365	850.084	755.027	983.709	966.339	628.544	506.609	797.009	1240.15	767.618	36943	128751	29644	140032	108222	82206	54116	35826	28425	39843	178429	139142	-0.12995	0.6337	0.81521	0.0094259	0.97553	0.99984	-0.14036	0.6757	0.85647	-	-	-	RAL49590.1	-	-	-	-	-	Spipo23G0000200.v2.290	unitig_143.g32397	-	-	-	-	-
17611	WausLG14.5	172	-	-	-	-	-	-	-	-	-	-	35.3614	42.7691	48.6564	53.1399	36.5717	32.4767	37.9452	46.6825	17.2296	40.4215	40.1719	14.9529	980	2222	1088	3672	2199	1139	892	1117	406	848	2425	1137	0.25281	0.11163	0.28801	-0.41067	0.26757	0.99984	0.66102	0.078018	0.2495	-	-	-	-	-	-	-	-	-	-	-	-	-	-	-	-
17612	WausLG14.50	145	-	-	-	-	GO:0003677(DNA binding)	-	XP_010255045.1	XP_010255045.1 PREDICTED: probable transcription factor KAN4 isoform X1 [Nelumbo nucifera]	Q9FJV5|KAN4_ARATH	Probable transcription factor KAN4 OS=Arabidopsis thaliana OX=3702 GN=KAN4 PE=1 SV=1	12.6318	10.4845	10.0599	6.72066	5.46854	1.67355	4.91547	2.39958	5.86606	2.66242	6.31801	6.01682	293	456	188	389	275	50	97	48	116	47	319	383	1.4843	0.00031748	0.004148	0.55079	0.24881	0.99984	0.92768	0.008639	0.054577	Azfi_s0401.g068282	XP_001700553.1	MQL76369.1	RAL53019.1	XP_010941887.1	Lminor_007856.mRNA1	XP_031478790.1	NP_001051382.1	XP_024382995.1	Spipo0G0099600.v2.290	unitig_748.g8628	KMZ75792.1	LOC_Os03g55760.1	145155	XP_006856223.1	AT5G42630
17613	WausLG14.500	181	-	-	-	-	-	-	PHT26618.1	PHT26618.1 hypothetical protein CQW23_33774 [Capsicum baccatum]	-	-	30.9608	58.5869	25.9302	28.3021	31.2152	63.7543	48.9841	30.6068	29.9852	49.2399	75.5163	33.3604	901	3197	609	2054	1971	2347	1209	769	742	1085	4786	2664	-0.26068	0.47042	0.70111	0.1278	0.74392	0.99984	-0.39065	0.32687	0.60115	-	-	-	RAL49590.1	-	-	-	-	-	Spipo23G0000700.v2.290	unitig_550.g34862	-	LOC_Os09g01000.1	-	-	-
17614	WausLG14.501	95	-	-	-	-	-	-	PPR87543.1	PPR87543.1 hypothetical protein GOBAR_AA33141 [Gossypium barbadense]	-	-	0.610698	1.70738	0.727571	32.9447	1.27955	1.48117	1.04773	2.72401	0.913683	0.7657	2.11925	1.22992	10	49	9	1257	43	29	14	36	12	9	71	52	2.4846	NA	NA	-0.29968	0.58952	0.99984	2.8138	NA	NA	-	-	-	RAL48039.1	-	-	-	-	-	-	unitig_102.g31719	-	-	-	-	-
17615	WausLG14.502	336	-	-	-	-	-	-	-	-	-	-	0.038665	0.015656	0.001949	0.016537	0.009227	0.081091	0.112687	0.067396	0.056709	0.019418	0.024888	0.056492	3	2	1	3	2	6	6	4	3	1	3	9	-1.3926	0.20747	0.43384	-0.81715	0.43659	0.99984	-0.5737	0.6224	0.82059	-	-	-	-	-	-	-	-	-	-	-	-	-	-	-	-
17616	WausLG14.503	1116	-	-	-	-	-	-	RQO90471.1	RQO90471.1 hypothetical protein POPTR_005G132300 [Populus trichocarpa]	-	-	11.9431	28.1264	8.37073	13.7125	14.6316	16.2857	14.4985	13.3112	15.3	9.83666	16.2022	8.63635	2140	9447	1210	6126	5688	3691	2202	2058	2328	1334	6322	4246	0.11426	0.74556	0.88241	-0.20751	0.42546	0.99984	0.31775	0.43882	0.70268	-	-	-	RAL42515.1	-	-	-	-	-	Spipo23G0000400.v2.290	unitig_675.g29260	-	-	-	-	-
17617	WausLG14.504	323	-	-	-	-	-	-	XP_012442057.1	XP_012442057.1 PREDICTED: uncharacterized protein LOC105767078 [Gossypium raimondii]	-	-	323.193	616.534	301.727	405.279	403.465	661.228	619.425	391.395	321.534	525.793	726.931	391.94	16750	59913	12614	52382	45375	43356	27218	17504	14155	20624	82062	55743	-0.31403	0.29788	0.53884	-0.059397	0.85502	0.99984	-0.25642	0.45325	0.71445	-	-	-	RAL48036.1	-	-	-	-	-	Spipo23G0000700.v2.290	unitig_245.g35373	-	LOC_Os09g01000.1	-	-	-
17618	WausLG14.505	66	-	-	-	-	-	-	KEH17023.1	KEH17023.1 senescence-associated protein, putative [Medicago truncatula]	-	-	274.123	626.047	409.956	528.986	587.616	606.914	765.696	362.752	402.076	500.428	930.213	483.959	2918	12494	3520	14041	13572	8173	6910	3332	3636	4032	21566	14136	-0.32263	0.29699	0.53778	0.019603	0.95461	0.99984	-0.34375	0.33197	0.60574	-	-	-	RAL48039.1	-	-	-	-	-	-	unitig_102.g31719	-	-	-	-	-
17619	WausLG14.506	323	-	-	-	-	-	-	-	-	-	-	0.00513	0.008942	0.011905	0.045427	0.043292	0.059563	0.03128	0.076119	0.091171	0.058243	0.027205	0.00114	1	1	1	6	5	4	2	4	5	3	4	1	-1.1681	0.30157	0.54246	-0.11612	0.91807	0.99984	-1.1043	0.41413	0.68439	-	-	-	-	-	-	-	-	-	-	-	-	-	-	-	-
17620	WausLG14.507	1006	-	-	-	-	-	-	KRH17756.1	KRH17756.1 hypothetical protein GLYMA_13G013100 [Glycine max]	-	-	41.4802	77.2634	48.2153	62.4515	76.7175	106.305	105.083	53.0565	47.6618	58.7278	140.084	61.8009	6691	23369	6274	25123	26854	21695	14372	7386	6531	7170	49220	27358	-0.55892	0.05796	0.18593	-0.12044	0.76362	0.99984	-0.43999	0.25479	0.52066	-	-	-	RAL48032.1	-	-	-	-	-	-	unitig_676.g29551	-	-	-	-	-
17621	WausLG14.508	461	-	-	-	-	-	-	OIW13724.1	OIW13724.1 hypothetical protein TanjilG_08066, partial [Lupinus angustifolius]	-	-	523.168	955.262	481.377	728.947	700.058	1025.77	961.068	635.208	497.275	808.187	1085.95	660.399	38698	132489	28722	134467	112368	95994	60271	40545	31245	45244	174968	134053	-0.28497	0.31381	0.55555	-0.10508	0.72431	0.99984	-0.18117	0.57636	0.794	-	-	-	RAL42512.1	-	-	-	-	-	Spipo23G0000200.v2.290	unitig_143.g32397	-	-	-	-	-
17622	WausLG14.509	192	-	-	-	-	-	-	PHT27346.1	PHT27346.1 hypothetical protein CQW23_33046 [Capsicum baccatum]	-	-	0	0	0	0	0	0	0	0	0	0	0	0	0	0	0	0	0	0	0	0	0	0	0	0	NA	NA	NA	NA	NA	NA	NA	NA	NA	-	-	-	RAL48034.1	-	-	-	-	-	Spipo23G0000700.v2.290	unitig_550.g34862	-	LOC_Os09g01000.1	-	-	-
17623	WausLG14.510	66	-	-	-	-	-	-	KEH17023.1	KEH17023.1 senescence-associated protein, putative [Medicago truncatula]	-	-	224.645	420.689	259.904	325.963	318.242	434.279	503.528	285.537	255.463	348.846	592.453	305.931	2391	8396	2232	8653	7351	5848	4544	2623	2310	2811	13736	8936	-0.30614	0.26308	0.50099	-0.013573	0.96729	0.99984	-0.29477	0.37511	0.64781	-	-	-	RAL48039.1	-	-	-	-	-	-	unitig_102.g31719	-	-	-	-	-
17624	WausLG14.511	350	-	-	-	-	-	-	-	-	-	-	0.020519	0.053813	0.073163	0.029911	0.043446	0.12859	0.110943	0.179271	0.206561	0.069586	0.151826	0.094795	2	6	4	5	6	10	6	9	10	3	19	15	-1.2083	0.14975	0.35135	0.14724	0.84656	0.99984	-1.3573	0.10439	0.29945	-	-	-	-	-	-	-	-	-	-	-	-	-	-	-	-
17625	WausLG14.512	886	-	-	-	-	-	-	PKU87287.1	PKU87287.1 hypothetical protein MA16_Dca009435 [Dendrobium catenatum]	-	-	68.5865	165.328	101.61	98.4633	141.603	230.031	218.811	106.418	97.6304	123.473	314.821	132.307	9751	44070	11652	34909	43683	41373	26373	13055	11790	13285	97486	51616	-0.67261	0.046515	0.15974	-0.034733	0.93544	0.99984	-0.63973	0.13135	0.34771	-	-	-	RAL48032.1	-	-	-	-	-	-	unitig_676.g29551	-	-	-	-	-
17626	WausLG14.513	659	-	-	-	-	-	-	OIW13724.1	OIW13724.1 hypothetical protein TanjilG_08066, partial [Lupinus angustifolius]	-	-	716.787	1383.2	667.929	1054.17	846.283	1238.75	1411.75	893.306	671.206	1093.7	1473.13	940.267	75791	274237	56969	277981	194181	165715	126560	81508	60286	87524	339291	272837	-0.17715	0.5474	0.76358	-0.053139	0.85837	0.99984	-0.12589	0.70352	0.86719	-	-	-	RAL42512.1	-	-	-	-	-	Spipo23G0000400.v2.290	unitig_143.g32397	-	-	-	-	-
17627	WausLG14.514	192	-	-	-	-	-	-	PHT27346.1	PHT27346.1 hypothetical protein CQW23_33046 [Capsicum baccatum]	-	-	0	0	0	0	0	0	0	0	0	0	0	0	0	0	0	0	0	0	0	0	0	0	0	0	NA	NA	NA	NA	NA	NA	NA	NA	NA	-	-	-	RAL48034.1	-	-	-	-	-	Spipo23G0000700.v2.290	unitig_550.g34862	-	LOC_Os09g01000.1	-	-	-
17628	WausLG14.515	66	-	-	-	-	-	-	KEH17023.1	KEH17023.1 senescence-associated protein, putative [Medicago truncatula]	-	-	827.424	1373.74	896.573	1097.14	1174.51	1529.57	1731.53	936.868	834.234	1197.73	1953.58	1024.13	8807	27416	7698	29122	27127	20597	15625	8605	7543	9648	45291	29913	-0.33986	0.19154	0.41142	-0.079164	0.81062	0.99984	-0.2625	0.40667	0.67771	-	-	-	RAL48039.1	-	-	-	-	-	-	unitig_102.g31719	-	-	-	-	-
17629	WausLG14.516	281	-	-	-	-	-	-	-	-	Q7T3L1|BRK1A_BOMMX	Kininogen-1a OS=Bombina maxima OX=161274 PE=1 SV=1	0	0.005186	0.010978	0	0.008716	0.007372	0.051857	0.022914	0.00902	0.013069	0.018777	0.004027	0	1	1	0	1	1	2	1	1	1	2	1	-1.5776	0.41947	0.65813	-0.32771	0.82755	0.99984	-1.2614	0.53945	0.77339	-	-	-	-	-	-	-	-	-	-	-	-	-	-	-	-
17630	WausLG14.517	146	-	-	-	-	-	-	-	-	-	-	0.917883	1.35549	0.798385	5.72882	1.3659	2.61374	2.08464	2.35113	1.20307	1.24593	0.904015	1.69971	22	60	16	337	70	78	42	48	25	23	47	110	0.10635	0.87249	0.94344	-0.69848	0.0627	0.99984	0.81505	NA	NA	-	-	-	-	-	-	-	-	-	-	-	-	-	-	-	-
17631	WausLG14.518	705	-	-	-	-	-	-	-	-	-	-	20.4577	40.053	23.2749	31.4828	33.8786	53.3316	49.6038	31.3742	24.3942	29.0195	67.1813	29.1007	2316	8500	2125	8886	8321	7637	4760	3064	2346	2486	16561	9038	-0.52843	0.065341	0.20027	-0.14043	0.71266	0.99984	-0.38998	0.31515	0.58984	-	-	-	RAL48032.1	-	-	-	-	-	-	unitig_676.g29551	-	-	-	-	-
17632	WausLG14.519	99	-	-	-	-	-	-	XP_009366572.1	XP_009366572.1 PREDICTED: uncharacterized protein LOC103956333 [Pyrus x bretschneideri]	-	-	160.307	376.851	188.266	217.023	289.868	480.522	474.972	237.482	219.635	303.481	738.495	283.193	2555	11263	2421	8627	10026	9690	6419	3267	2974	3661	25639	12387	-0.63818	0.064777	0.19908	0.087002	0.84156	0.99984	-0.72751	0.099055	0.2908	-	-	-	-	-	-	-	-	-	Spipo23G0000500.v2.290	unitig_145.g32368	-	-	-	-	-
17633	WausLG14.52	61	-	-	-	-	-	-	-	-	-	-	0	0	0	0	0	0	0	0	0	0	0	0	0	0	0	0	0	0	0	0	0	0	0	0	NA	NA	NA	NA	NA	NA	NA	NA	NA	-	-	-	-	-	-	-	-	-	-	-	-	-	-	-	-
17634	WausLG14.520	628	-	-	-	-	-	-	OIW13724.1	OIW13724.1 hypothetical protein TanjilG_08066, partial [Lupinus angustifolius]	-	-	246.729	456.376	212.741	326.421	322.227	433.412	457.265	296.416	240.229	391.157	547.597	299.704	24861	86226	17292	82027	70458	55253	39065	25774	20562	29831	120189	82875	-0.25767	0.36729	0.60994	-0.0084681	0.97787	0.99984	-0.25099	0.46695	0.7226	-	-	-	RAL42512.1	-	-	-	-	-	Spipo23G0000400.v2.290	unitig_143.g32397	-	-	-	-	-
17635	WausLG14.521	192	-	-	-	-	-	-	PHT27346.1	PHT27346.1 hypothetical protein CQW23_33046 [Capsicum baccatum]	-	-	896.967	1637.25	806.315	1151.27	1112.71	323.884	1620.87	1007.27	831.419	1308.24	2032.65	1055.08	27681	94739	20072	88604	74515	12646	42409	26824	21795	30556	136635	89353	0.18407	0.6594	0.83161	0.4014	0.37439	0.99984	-0.22107	0.52771	0.764	-	-	-	RAL48034.1	-	-	-	-	-	Spipo23G0000700.v2.290	unitig_550.g34862	-	LOC_Os09g01000.1	-	-	-
17636	WausLG14.522	62	-	-	-	-	-	-	PPD71908.1	PPD71908.1 hypothetical protein GOBAR_DD31199 [Gossypium barbadense]	-	-	262.766	525.481	268.341	378.461	415.42	513.352	581.136	322.493	271.393	386.397	750.916	328.262	2643	9908	2177	9491	9065	6531	4955	2799	2318	2941	16447	9058	-0.33217	0.25965	0.49726	-0.049824	0.89218	0.99984	-0.28445	0.46321	0.7217	-	-	-	-	-	-	-	-	-	-	-	-	-	-	-	-
17637	WausLG14.523	312	-	-	-	-	-	-	-	-	-	-	0.020974	0.000878	0.018514	0.00841	0.0533	0.051397	0.084737	0.108314	0.020816	0.076298	0.024084	0.006201	2	1	1	2	6	4	4	5	1	3	3	1	-1.8942	0.082653	0.23538	-1.3702	0.21812	0.99984	-0.5428	0.70561	0.86822	-	-	-	-	-	-	-	-	-	-	-	-	-	-	-	-
17638	WausLG14.524	697	-	-	-	-	-	-	PKU87287.1	PKU87287.1 hypothetical protein MA16_Dca009435 [Dendrobium catenatum]	-	-	25.8842	58.203	33.4893	34.9341	48.652	84.498	76.4351	40.6226	37.2433	46.4001	103.394	43.5083	2895	12205	3022	9744	11807	11956	7248	3921	3538	3928	25187	13353	-0.7014	0.033977	0.12882	-0.093497	0.81695	0.99984	-0.61	0.12631	0.33935	-	-	-	RAL48032.1	-	-	-	-	-	-	unitig_676.g29551	-	-	-	-	-
17639	WausLG14.525	95	-	-	-	-	-	-	XP_009366572.1	XP_009366572.1 PREDICTED: uncharacterized protein LOC103956333 [Pyrus x bretschneideri]	-	-	148.97	412.152	224.591	210.696	291.521	503.065	498.572	222.465	167.751	232.136	368.283	325.495	2279	11822	2772	8038	9677	9736	6466	2937	2180	2688	12271	13664	-0.5935	0.11476	0.29415	-0.46494	0.19487	0.99984	-0.1299	0.72162	0.87716	-	-	-	-	-	-	-	-	-	Spipo23G0000500.v2.290	unitig_145.g32368	-	-	-	-	-
17640	WausLG14.526	407	-	-	-	-	-	-	KEH17348.1	KEH17348.1 hypothetical protein MTR_0021s0160 [Medicago truncatula]	-	-	212.133	383.445	210.194	290.355	163.981	378.97	357.807	250.386	201.661	301.47	271.904	270.415	13853	46952	11073	47288	23238	31311	19811	14110	11187	14900	38678	48462	-0.051458	0.87185	0.94344	-0.13394	0.64326	0.99984	0.080643	0.74596	0.89172	-	-	-	RAL42515.1	-	-	-	-	-	Spipo23G0000400.v2.290	unitig_139.g29611	-	-	-	-	-
17641	WausLG14.527	88	-	-	-	-	-	-	-	-	-	-	0	0	0	0	0	0	0	0	0	0	0	0	0	0	0	0	0	0	0	0	0	0	0	0	NA	NA	NA	NA	NA	NA	NA	NA	NA	-	-	-	-	-	-	-	-	-	-	-	-	-	-	-	-
17642	WausLG14.528	292	KOG0840	Posttranslational modification, protein turnover, chaperones	GO:0006508(proteolysis)	-	GO:0004252(serine-type endopeptidase activity)	K01358 clpP, CLPP; ATP-dependent Clp protease, protease subunit [EC:3.4.21.92]	OVA18445.1	OVA18445.1 ClpP [Macleaya cordata]	Q94B60|CLPP4_ARATH	ATP-dependent Clp protease proteolytic subunit 4, chloroplastic OS=Arabidopsis thaliana OX=3702 GN=CLPP4 PE=1 SV=1	162.173	159.205	198.907	213.959	184.242	168.303	166.008	190.615	175.104	173.119	176.106	185.868	7607	14003	7526	25029	18754	9988	6602	7716	6977	6146	17993	23925	0.070446	0.55389	0.76833	0.018682	0.78181	0.99984	0.051032	0.67898	0.85837	Azfi_s0454.g071292	XP_001690778.1	MQM13778.1	RAL40376.1	XP_010918084.1	Lminor_008066.mRNA1	XP_031483659.1	NP_001065516.1	XP_024375769.1	Spipo11G0006700.v2.290	unitig_736.g22741	KMZ63497.1	LOC_Os10g43050.1	-	XP_006854180.2	AT5G45390
17643	WausLG14.529	382	KOG4197	General function prediction only	-	-	GO:0005515(protein binding)	K17964 LRPPRC; leucine-rich PPR motif-containing protein, mitochondrial	GAY60473.1	GAY60473.1 hypothetical protein CUMW_202230 [Citrus unshiu]	Q9C6S6|PPR67_ARATH	Putative pentatricopeptide repeat-containing protein At1g31840 OS=Arabidopsis thaliana OX=3702 GN=At1g31840 PE=3 SV=2	1.44186	1.75937	1.38681	1.58633	1.45106	1.93348	2.78236	1.92779	1.1673	1.61358	2.54542	1.82446	89	203	69	243	194	151	145	103	61	75	341	308	-0.35331	0.18915	0.40853	-0.14701	0.676	0.99984	-0.21598	0.49881	0.74533	Azfi_s0111.g045664	XP_001691064.1	MQL77364.1	RAL39031.1	XP_010906700.1	Lminor_008065.mRNA1	XP_031482545.1	NP_001056837.2	XP_024373426.1	Spipo11G0006800.v2.290	unitig_699.g19843	KMZ73427.1	LOC_Os04g38930.1	111235	XP_020519007.1	AT1G31840
17644	WausLG14.53	462	KOG2775	General function prediction only	GO:0006508(proteolysis)	-	GO:0004177(aminopeptidase activity),GO:0008235(metalloexopeptidase activity)	K01265 map; methionyl aminopeptidase [EC:3.4.11.18]	KHN19697.1	KHN19697.1 Methionine aminopeptidase 2B [Glycine soja]	Q56Y85|MAP22_ARATH	Methionine aminopeptidase 2B OS=Arabidopsis thaliana OX=3702 GN=MAP2B PE=2 SV=2	150.786	131.869	124.224	100.51	122.369	109.533	101.684	116.025	121.1	115.182	110.412	106.333	11105	18211	7380	18461	19557	10206	6350	7374	7576	6421	17713	21491	0.2017	0.21567	0.44408	0.027566	0.78541	0.99984	0.1718	0.30792	0.58167	Azfi_s0348.g066446	XP_001698229.1	MQM08152.1	RAL48197.1	XP_010909608.1	Lminor_012370.mRNA1	XP_031500969.1	NP_001067330.1	XP_024403206.1	Spipo24G0000200.v2.290	unitig_747.g21724	KMZ56485.1	LOC_Os12g43370.1	-	XP_006828360.2	AT3G59990
17645	WausLG14.530	28	-	-	-	-	-	-	-	-	-	-	0	0.191027	0	0.651486	0	0	0	0.107922	0.919256	0.280175	0	0.170201	0	2	0	8	0	0	0	1	4	1	0	3	2.1028	0.52382	0.74417	2.7384	0.29505	0.99984	-0.56977	0.78833	0.91462	-	-	-	-	-	-	-	-	-	-	-	-	-	-	-	-
17646	WausLG14.531	158	-	-	-	-	-	-	-	-	-	-	0.417235	0.591219	0.465396	0.274404	0.670045	0.628218	0.952827	0.472644	0.944976	0.708339	0.646307	0.655413	11	29	10	18	37	21	21	11	21	14	36	46	-0.61062	0.23293	0.46534	0.10119	0.8177	0.99984	-0.71773	0.15311	0.38276	-	-	-	-	-	-	-	-	-	-	-	-	-	-	-	-
17647	WausLG14.532	130	KOG0048	Transcription	-	-	GO:0003677(DNA binding)	-	AAO92352.1	AAO92352.1 putative flavonoid/anthocyanin regulator [Anthurium andraeanum]	P27900|GL1_ARATH	Trichome differentiation protein GL1 OS=Arabidopsis thaliana OX=3702 GN=GL1 PE=1 SV=2	0.095153	0.059348	0	0.189244	0.159024	0.037604	2.19335	0.241852	0	0.405667	1.18382	0.271374	2	3	0	10	8	1	39	5	0	7	55	16	-2.7609	0.040362	0.14469	-0.40783	0.77588	0.99984	-2.3706	0.09727	0.28743	Azfi_s0113.g045874	XP_001699726.1	MQL99125.1	RAL39752.1	XP_010906239.1	Lminor_002218.mRNA1	XP_031484154.1	NP_001043964.1	XP_024377787.1	Spipo19G0027900.v2.290	unitig_0.g1242	KMZ74923.1	LOC_Os01g50110.1	78606	XP_020529088.1	AT5G49330
17648	WausLG14.533	98	KOG0048	Transcription	-	-	GO:0003677(DNA binding)	-	XP_010906239.1	XP_010906239.1 PREDICTED: transcription repressor MYB5-like [Elaeis guineensis]	Q9FJA2|TT2_ARATH	Transcription factor TT2 OS=Arabidopsis thaliana OX=3702 GN=TT2 PE=1 SV=1	0	0.12624	0	0.514627	0.119508	0	0.930639	0	0	0	1.04161	0.12637	0	4	0	21	5	0	13	0	0	0	36	6	-0.66963	0.76582	0.89557	0.18531	0.93889	0.99984	-0.86721	0.71308	0.87177	Azfi_s0113.g045874	XP_001699208.1	MQL99125.1	RAL40868.1	XP_010906239.1	Lminor_002218.mRNA1	XP_031491286.1	NP_001064861.1	XP_024365089.1	Spipo0G0167800.v2.290	unitig_32.g11182	KMZ74923.1	LOC_Os10g33810.1	160544	XP_006849643.1	AT3G02940
17649	WausLG14.534	198	-	-	-	-	-	-	XP_020093825.1	XP_020093825.1 uncharacterized protein LOC109713928 [Ananas comosus]	-	-	0.978199	1.64111	3.01214	4.14991	1.1191	0.620351	2.35332	3.54374	0.421136	1.19454	0.820705	2.71473	32	98	78	329	78	25	64	97	12	29	57	237	0.40435	0.50327	0.72833	-0.53558	0.44253	0.99984	0.93641	0.14454	0.36817	Azfi_s1255.g100489	-	MQL77369.1	RAL40366.1	XP_019702137.1	Lminor_008064.mRNA1	-	-	-	Spipo11G0006900.v2.290	unitig_32.g10966	KMZ67365.1	LOC_Os08g08230.1	-	XP_006854212.1	-
17650	WausLG14.535	476	KOG0661	Signal transduction mechanisms	GO:0006468(protein phosphorylation)	-	GO:0004672(protein kinase activity),GO:0005524(ATP binding)	-	XP_010278819.2	XP_010278819.2 PREDICTED: cyclin-dependent kinase F-4 [Nelumbo nucifera]	Q6Z8C8|CDKF4_ORYSJ	Cyclin-dependent kinase F-4 OS=Oryza sativa subsp. japonica OX=39947 GN=CDKF-4 PE=2 SV=1	113.715	114.922	90.6938	91.3315	114.57	111.438	100.339	115.115	114.606	117.533	95.2569	106.24	8600	16297	5533	17226	18802	10663	6434	7513	7363	6728	15692	22049	-0.075986	0.60905	0.80267	-0.013058	0.89198	0.99984	-0.06516	0.67445	0.85572	Azfi_s0010.g012039	XP_001697865.1	MQL99126.1	RAL40371.1	XP_029117187.1	Lminor_002217.mRNA1	XP_031483093.1	NP_001056617.1	XP_024377273.1	Spipo11G0007300.v2.290	unitig_32.g10963	KMZ74924.1	LOC_Os06g02550.2	29786	XP_006854198.1	AT4G19110
17651	WausLG14.536	283	-	-	-	-	-	-	-	-	-	-	22.0474	22.8903	2.16909	17.448	22.8967	2.20863	1.92447	20.8666	23.9831	2.46581	18.6889	18.3862	1002	1949	80	1976	2257	127	75	818	926	85	1849	2292	0.50727	0.61654	0.80627	0.45901	0.5782	0.99984	0.045375	0.94989	0.98061	-	-	-	-	-	-	-	-	-	-	-	-	-	-	-	-
17652	WausLG14.537	513	KOG0779	Posttranslational modification, protein turnover, chaperones	GO:0006508(proteolysis)	-	GO:0008234(cysteine-type peptidase activity)	K16287 ULP1C_D; ubiquitin-like-specific protease 1C/D [EC:3.4.22.68]	XP_010936752.1	XP_010936752.1 PREDICTED: ubiquitin-like-specific protease 1D isoform X1 [Elaeis guineensis]	Q2PS26|ULP1D_ARATH	Ubiquitin-like-specific protease 1D OS=Arabidopsis thaliana OX=3702 GN=ULP1D PE=1 SV=1	8.1754	8.13799	10.2531	7.57348	6.63518	6.81301	7.23412	6.91408	6.36612	7.20993	5.48975	7.60699	669	1248	676	1544	1177	705	502	488	442	446	978	1707	0.32188	0.0093876	0.051822	-0.04141	0.73695	0.99984	0.3632	0.011005	0.064856	Azfi_s0367.g066993	XP_001697998.1	MQL94777.1	RAL40015.1	XP_029124355.1	Lminor_010796.mRNA1	XP_031494322.1	NP_001057669.1	XP_024375885.1	Spipo11G0011200.v2.290	unitig_26.g10341	KMZ59436.1	LOC_Os12g41380.1	-	XP_020523154.1	AT1G60220
17653	WausLG14.538	167	KOG1075	General function prediction only	-	-	GO:0003676(nucleic acid binding),GO:0004523(RNA-DNA hybrid ribonuclease activity)	-	XP_006851004.1	XP_006851004.1 uncharacterized protein LOC18440803 isoform X1 [Amborella trichopoda]	P0C2F6|RNHX1_ARATH	Putative ribonuclease H protein At1g65750 OS=Arabidopsis thaliana OX=3702 GN=At1g65750 PE=3 SV=1	0	0	0	0	0	0	0	0	0	0	0	0	0	0	0	0	0	0	0	0	0	0	0	0	NA	NA	NA	NA	NA	NA	NA	NA	NA	Azfi_s0114.g046020	-	MQM17743.1	RAL49637.1	XP_029124163.1	Lminor_000665.mRNA1	XP_031503321.1	NP_001174960.1	XP_024400420.1	Spipo0G0057100.v2.290	-	KMZ59934.1	LOC_Os01g37860.1	-	XP_006851004.1	AT5G42905
17654	WausLG14.539	27	-	-	-	-	-	-	-	-	-	-	0.424403	0.32289	0.581321	1.08353	0.893762	0.702566	0.41656	1.11433	0.101323	0.403901	0.702369	0.353099	2	3	3	12	9	4	2	5	1	2	7	5	-0.31134	0.73246	0.87394	-0.74542	0.43153	0.99984	0.43423	0.67819	0.8578	-	-	-	-	-	-	-	-	-	-	-	-	-	-	-	-
17655	WausLG14.54	464	-	-	-	-	-	K14307 NUPL1, NUP49; nucleoporin p58/p45	PIN14398.1	PIN14398.1 hypothetical protein CDL12_12971 [Handroanthus impetiginosus]	Q8RWH9|NUP58_ARATH	Nuclear pore complex protein NUP58 OS=Arabidopsis thaliana OX=3702 GN=NUP58 PE=1 SV=1	12.596	13.4681	17.8847	17.4589	12.1109	11.8899	11.5687	17.326	14.7068	14.106	11.2933	17.0874	936	1877	1072	3235	1953	1118	729	1111	929	794	1828	3484	0.23905	0.17166	0.38474	0.12795	0.45396	0.99984	0.11027	0.509	0.75207	Azfi_s0015.g013907	XP_001699202.1	MQM08709.1	RAL40777.1	XP_029116270.1	Lminor_006007.mRNA1	XP_031484587.1	NP_001063345.1	XP_024364120.1	Spipo24G0000100.v2.290	unitig_899.g14972	KMZ61456.1	LOC_Os09g28019.1	-	XP_020530357.1	AT4G37130
17656	WausLG14.540	73	-	-	-	-	-	-	-	-	-	-	0	0	0	0	0	0	0	0	0	0	0	0	0	0	0	0	0	0	0	0	0	0	0	0	NA	NA	NA	NA	NA	NA	NA	NA	NA	-	-	-	-	-	-	XP_031472499.1	NP_001057680.2	-	-	-	-	LOC_Os06g25800.1	-	XP_006854885.2	-
17657	WausLG14.541	87	-	-	-	-	-	-	-	-	-	-	0	0	0	0	0	0	0	0	0	0	0	0	0	0	0	0	0	0	0	0	0	0	0	0	NA	NA	NA	NA	NA	NA	NA	NA	NA	-	-	-	-	-	-	-	-	-	-	-	-	-	-	-	-
17658	WausLG14.542	47	-	-	-	-	-	-	-	-	-	-	0	0	0	0	0	0	0	0	0	0	0	0	0	0	0	0	0	0	0	0	0	0	0	0	NA	NA	NA	NA	NA	NA	NA	NA	NA	-	-	-	-	-	-	-	-	-	-	-	-	-	-	-	-
17659	WausLG14.543	164	-	-	-	-	-	-	-	-	-	-	0	0	0	0	0	0	0.327	0	0	0	0.127765	0	0	0	0	0	0	0	8	0	0	0	8	0	-4.1261	0.22661	0.45752	-1.2155	0.71432	0.99984	-2.923	0.39619	0.66786	-	-	-	-	-	-	-	-	-	-	-	-	-	-	-	-
17660	WausLG14.544	168	-	-	-	-	-	-	-	-	-	-	0	0	0	0	0	0	0	0	0	0	0.044132	0	0	0	0	0	0	0	0	0	0	0	3	0	NA	NA	NA	1.5476	0.65767	0.99984	-1.7554	0.6152	0.81682	-	-	-	-	-	-	-	-	-	-	-	-	-	-	-	-
17661	WausLG14.545	91	-	-	-	-	-	-	-	-	-	-	0	0	0	0	0	0	0	0	0	0	0	0	0	0	0	0	0	0	0	0	0	0	0	0	NA	NA	NA	NA	NA	NA	NA	NA	NA	-	-	-	-	-	-	-	-	-	-	-	-	-	-	-	-
17662	WausLG14.546	122	-	-	-	-	-	-	-	-	-	-	0	0	0	0	0	0	0	0	0	0	0	0	0	0	0	0	0	0	0	0	0	0	0	0	NA	NA	NA	NA	NA	NA	NA	NA	NA	-	-	-	-	-	-	-	-	-	-	-	-	-	-	-	-
17663	WausLG14.547	43	-	-	-	-	-	-	-	-	-	-	0	0	0	0	0	0	0	0	0	0	0	0	0	0	0	0	0	0	0	0	0	0	0	0	NA	NA	NA	NA	NA	NA	NA	NA	NA	-	-	-	-	-	-	-	-	-	-	-	-	-	-	-	-
17664	WausLG14.548	61	-	-	-	-	-	-	-	-	-	-	0	0	0	0	0	0	0	0	0	0	0	0	0	0	0	0	0	0	0	0	0	0	0	0	NA	NA	NA	NA	NA	NA	NA	NA	NA	-	-	-	-	-	-	-	-	-	-	-	-	-	-	-	-
17665	WausLG14.549	104	-	-	-	-	-	-	-	-	-	-	0	0	0	0	0	0	0	0	0	0	0	0	0	0	0	0	0	0	0	0	0	0	0	0	NA	NA	NA	NA	NA	NA	NA	NA	NA	-	-	-	-	-	-	-	-	-	-	-	-	-	-	-	-
17666	WausLG14.55	2477	-	-	GO:0042981(regulation of apoptotic process),GO:0007018(microtubule-based movement)	-	GO:0003777(microtubule motor activity),GO:0005524(ATP binding),GO:0008017(microtubule binding)	K10400 KIF15; kinesin family member 15	XP_017698849.1	XP_017698849.1 kinesin-like protein KIN-12F [Phoenix dactylifera]	Q27IK6|KN12D_ARATH	Kinesin-like protein KIN-12D OS=Arabidopsis thaliana OX=3702 GN=KIN12D PE=2 SV=1	2.56356	2.48094	3.85736	4.99234	3.4972	4.1781	3.76154	5.85914	2.1455	3.5098	3.97369	4.86915	1015	1842	1232	4929	3004	2093	1263	2002	722	1052	3427	5290	-0.29453	0.26044	0.49842	-0.23619	0.38277	0.99984	-0.057333	0.85358	0.93802	Azfi_s0172.g055730	XP_001703543.1	MQL99201.1	RAL39689.1	XP_019702656.1	Lminor_006008.mRNA1	XP_031480768.1	NP_001067167.2	XP_024374937.1	Spipo24G0021700.v2.290	unitig_0.g77	KMZ66619.1	LOC_Os12g39980.1	-	XP_020525578.1	AT3G19050
17667	WausLG14.550	112	-	-	-	-	-	-	-	-	-	-	0	0	0	0	0	0	0	0	0	0	0	0	0	0	0	0	0	0	0	0	0	0	0	0	NA	NA	NA	NA	NA	NA	NA	NA	NA	-	-	-	-	-	-	-	-	-	-	-	-	-	-	-	-
17668	WausLG14.551	339	-	-	GO:0006073(cellular glucan metabolic process),GO:0005975(carbohydrate metabolic process),GO:0010411(xyloglucan metabolic process),GO:0042546(cell wall biogenesis)	GO:0005618(cell wall),GO:0048046(apoplast)	GO:0016762(xyloglucan:xyloglucosyl transferase activity),GO:0004553(hydrolase activity, hydrolyzing O-glycosyl compounds)	K08235 E2.4.1.207; xyloglucan:xyloglucosyl transferase [EC:2.4.1.207]	XP_018685339.1	XP_018685339.1 PREDICTED: probable xyloglucan endotransglucosylase/hydrolase protein 30 isoform X1 [Musa acuminata subsp. malaccensis]	Q38908|XTH30_ARATH	Probable xyloglucan endotransglucosylase/hydrolase protein 30 OS=Arabidopsis thaliana OX=3702 GN=XTH30 PE=2 SV=2	227.836	267.85	210.744	147.69	195.907	273.483	207.921	251.946	191.441	235.947	206.647	256.097	12381	27292	9238	20015	23101	18802	9580	11814	8837	9704	24460	38190	-0.096647	0.66308	0.83396	-0.053142	0.73516	0.99984	-0.044897	0.82943	0.92932	Azfi_s0544.g076402	-	MQL92558.1	RAL53963.1	XP_010919979.1	Lminor_007788.mRNA1	XP_031484586.1	NP_001045764.1	XP_024370723.1	Spipo11G0011100.v2.290	unitig_748.g8252	KMZ74683.1	LOC_Os02g03550.1	142410	XP_011626919.1	AT1G32170
17669	WausLG14.552	52	-	-	-	-	-	-	-	-	-	-	0	0	0	0	0	0	0	0	0	0	0	0	0	0	0	0	0	0	0	0	0	0	0	0	NA	NA	NA	NA	NA	NA	NA	NA	NA	-	-	-	-	-	-	-	-	-	-	-	-	-	-	-	-
17670	WausLG14.553	218	KOG3249	Function unknown	-	-	GO:0005515(protein binding)	-	XP_010941219.1	XP_010941219.1 PREDICTED: uncharacterized protein LOC105059579 [Elaeis guineensis]	-	-	16.6514	14.2719	14.0967	10.5229	17.7657	17.6359	16.9327	18.9749	20.1058	17.4057	13.162	16.6315	579	931	396	913	1341	776	500	570	594	458	997	1587	-0.33701	0.058644	0.18742	-0.077602	0.5984	0.99984	-0.26347	0.21586	0.47339	Azfi_s0050.g031113	-	MQL80941.1	RAL54726.1	XP_010941219.1	Lminor_013392.mRNA1	XP_031501868.1	NP_001064004.1	XP_024370306.1	Spipo11G0009100.v2.290	-	KMZ71399.1	LOC_Os09g39980.1	-	XP_006847697.1	AT2G35360
17671	WausLG14.554	176	KOG3363	Function unknown	GO:0032981(mitochondrial respiratory chain complex I assembly)	-	-	K09008 NDUFAF3; NADH dehydrogenase [ubiquinone] 1 alpha subcomplex assembly factor 3	XP_009391412.1	XP_009391412.1 PREDICTED: NADH dehydrogenase [ubiquinone] 1 alpha subcomplex assembly factor 3 [Musa acuminata subsp. malaccensis]	Q6DFN1|NDUF3_XENTR	NADH dehydrogenase [ubiquinone] 1 alpha subcomplex assembly factor 3 OS=Xenopus tropicalis OX=8364 GN=ndufaf3 PE=2 SV=1	48.9884	46.864	37.7468	41.384	49.1501	50.0464	46.8789	49.2958	57.8625	45.1687	48.9865	41.3241	1376	2468	855	2898	2995	1778	1117	1195	1381	960	2997	3185	-0.13158	0.36448	0.60832	0.0020902	0.98904	0.99984	-0.13683	0.47431	0.72761	Azfi_s0004.g008825	XP_001702394.1	MQL72055.1	RAL53972.1	XP_019709052.1	-	XP_031500732.1	NP_001065453.1	XP_024390252.1	Spipo11G0009200.v2.290	unitig_85.g27219	KMZ66080.1	LOC_Os10g42090.1	-	XP_011624585.1	AT2G44525
17672	WausLG14.555	346	KOG0758	Energy production and conversion	-	-	-	K15109 SLC25A20_29, CACT, CACL, CRC1; solute carrier family 25 (mitochondrial carnitine/acylcarnitine transporter), member 20/29	XP_018811469.1	XP_018811469.1 PREDICTED: mitochondrial carnitine/acylcarnitine carrier-like protein [Juglans regia]	Q93XM7|MCAT_ARATH	Mitochondrial carnitine/acylcarnitine carrier-like protein OS=Arabidopsis thaliana OX=3702 GN=BOU PE=1 SV=1	26.1066	35.2744	55.7651	43.1393	39.8377	39.1333	31.3961	44.4447	46.3644	31.1183	33.9481	40.2146	1448	3669	2495	5967	4795	2746	1477	2128	2185	1307	4102	6121	0.061038	0.78253	0.90161	-0.014077	0.93408	0.99984	0.073967	0.75992	0.89884	Azfi_s0007.g011011	XP_001692197.1	MQL99248.1	RAL49672.1	XP_010910854.1	Lminor_012656.mRNA1	XP_031483673.1	NP_001065471.1	XP_024359340.1	Spipo11G0009400.v2.290	unitig_748.g8640	KMZ66464.1	LOC_Os10g42299.5	187441	XP_020519263.1	AT5G46800
17673	WausLG14.556	135	-	-	-	-	-	-	-	-	-	-	0	0	0	0	0	0	0	0	0	0	0	0	0	0	0	0	0	0	0	0	0	0	0	0	NA	NA	NA	NA	NA	NA	NA	NA	NA	-	-	-	-	-	-	-	-	-	-	-	-	-	-	-	-
17674	WausLG14.558	83	-	-	-	-	-	-	XP_016450922.1	XP_016450922.1 PREDICTED: UPF0434 protein Mmwyl1_2153-like [Nicotiana tabacum]	Q2T9V7|PREY_BOVIN	Protein preY, mitochondrial OS=Bos taurus OX=9913 GN=PREY PE=3 SV=1	9.81371	11.0746	14.2669	12.8023	11.2407	12.5211	11.8638	11.7228	16.5855	13.0091	14.187	13.7514	132	279	155	429	328	213	136	136	190	133	415	507	0.032104	0.85238	0.9349	0.29444	0.082211	0.99984	-0.26416	0.16762	0.40681	Azfi_s0006.g009747	-	MQM03904.1	RAL45808.1	XP_010920099.1	-	XP_031495862.1	NP_001064683.1	XP_024394275.1	Spipo11G0009500.v2.290	-	-	LOC_Os10g30300.2	-	XP_006846911.1	AT4G35905
17675	WausLG14.559	363	-	-	-	-	GO:0003860(3-hydroxyisobutyryl-CoA hydrolase activity)	K05605 HIBCH; 3-hydroxyisobutyryl-CoA hydrolase [EC:3.1.2.4]	XP_010919879.1	XP_010919879.1 PREDICTED: 3-hydroxyisobutyryl-CoA hydrolase 1 [Elaeis guineensis]	Q9LKJ1|HIBC1_ARATH	3-hydroxyisobutyryl-CoA hydrolase 1 OS=Arabidopsis thaliana OX=3702 GN=CHY1 PE=1 SV=1	14.7364	15.9915	16.0715	14.3368	20.4358	17.3363	17.6772	18.6998	25.2234	20.7392	19.7975	18.6946	851	1731	749	2064	2560	1266	865	932	1237	906	2489	2961	-0.2574	0.013634	0.067836	0.20233	0.15511	0.99984	-0.46077	0.0021005	0.019615	Azfi_s0091.g042901	XP_001697990.1	MQM07859.1	RAL48920.1	XP_010919881.1	Lminor_007769.mRNA1	XP_031503299.1	NP_001066529.1	XP_024397725.1	Spipo11G0009000.v2.290	unitig_750.g28397	KMZ56755.1	LOC_Os12g16350.1	135048	XP_011624574.1	AT5G65940
17676	WausLG14.56	123	-	-	-	-	-	-	-	-	-	-	1.60801	3.59839	0	9.18114	6.56712	5.154	4.81199	5.28577	1.89658	0.638619	10.6805	5.98498	32	134	0	455	283	130	81	91	32	10	462	326	-0.56367	0.55549	0.7693	-0.13613	0.84931	0.99984	-0.42279	0.72264	0.87782	-	-	-	-	-	-	-	-	-	-	-	-	-	-	-	-
17677	WausLG14.560	38	-	-	-	-	-	-	-	-	-	-	0	0	0	0	0.069698	0.140133	0	0	0	0	0.135972	0	0	0	0	0	1	2	0	0	0	0	2	0	-2.0348	0.56118	0.77297	-0.65343	0.85067	0.99984	-1.3828	0.69305	0.86005	-	-	-	-	-	-	-	-	-	-	-	-	-	-	-	-
17678	WausLG14.561	153	-	-	-	-	-	-	-	-	-	-	0	0	0	0	0	0	0	0	0	0	0.026507	0	0	0	0	0	0	0	0	0	0	0	2	0	NA	NA	NA	1.1749	0.73734	0.99984	-1.3828	0.69305	0.86005	-	-	-	-	-	-	-	-	-	-	-	-	-	-	-	-
17679	WausLG14.562	152	-	-	-	-	-	-	-	-	-	-	0	0	0	0	0	0	0	0	0	0	0	0	0	0	0	0	0	0	0	0	0	0	0	0	NA	NA	NA	NA	NA	NA	NA	NA	NA	-	-	-	-	-	-	-	-	-	-	-	-	-	-	-	-
17680	WausLG14.564	340	-	-	GO:0032957(inositol trisphosphate metabolic process)	GO:0005622(intracellular)	GO:0000287(magnesium ion binding),GO:0005524(ATP binding),GO:0047325(inositol tetrakisphosphate 1-kinase activity),GO:0052725(inositol-1,3,4-trisphosphate 6-kinase activity),GO:0052726(inositol-1,3,4-trisphosphate 5-kinase activity),GO:0046872(metal ion binding)	K00913 ITPK1; inositol-1,3,4-trisphosphate 5/6-kinase / inositol-tetrakisphosphate 1-kinase [EC:2.7.1.159 2.7.1.134]	XP_008786347.1	XP_008786347.1 inositol-tetrakisphosphate 1-kinase 5-like [Phoenix dactylifera]	Q84Y01|ITPK1_MAIZE	Inositol-tetrakisphosphate 1-kinase 1 OS=Zea mays OX=4577 GN=ITPK1 PE=2 SV=1	31.8153	30.4929	32.7257	26.9532	33.4068	20.8612	26.6765	24.5025	29.9122	23.662	28.989	27.9135	1736	3120	1441	3667	3955	1440	1234	1154	1387	977	3445	4179	0.23315	0.16863	0.38053	0.086328	0.63108	0.99984	0.14478	0.30863	0.58246	Azfi_s0171.g055638	XP_001689938.1	MQL84025.1	RAL54745.1	XP_010908482.1	Lminor_021995.mRNA1	XP_031503604.1	NP_001065485.1	XP_024356898.1	Spipo11G0010100.v2.290	unitig_748.g6996	KMZ63144.1	LOC_Os10g42550.1	-	XP_020529093.1	AT5G16760
17681	WausLG14.565	282	KOG3140	Function unknown	-	-	-	-	XP_020248359.1	XP_020248359.1 uncharacterized membrane protein At4g09580 [Asparagus officinalis]	Q8L586|Y4958_ARATH	Uncharacterized membrane protein At4g09580 OS=Arabidopsis thaliana OX=3702 GN=At4g09580 PE=1 SV=1	25.0472	28.455	19.8605	16.4974	23.1175	21.9512	25.4755	19.5184	24.5193	23.233	32.8651	26.6718	1128	2403	722	1853	2260	1251	973	759	938	792	3224	3297	0.023487	0.9155	0.96202	0.27195	0.14211	0.99984	-0.25027	0.30446	0.5781	Azfi_s0217.g058515	XP_001700356.1	MQL75223.1	RAL52132.1	XP_010908481.1	Lminor_007462.mRNA1	XP_031503435.1	NP_001047802.2	XP_024367667.1	Spipo11G0009900.v2.290	unitig_744.g24307	KMZ62012.1	LOC_Os02g46660.1	-	XP_006838608.1	AT4G17790
17682	WausLG14.566	483	KOG0118	General function prediction only	-	-	GO:0003676(nucleic acid binding)	K14837 NOP12; nucleolar protein 12	XP_020703310.1	XP_020703310.1 RNA-binding protein 34 [Dendrobium catenatum]	Q8C5L7|RBM34_MOUSE	RNA-binding protein 34 OS=Mus musculus OX=10090 GN=Rbm34 PE=1 SV=1	48.8263	45.2112	36.649	31.914	23.4881	23.8641	20.5912	30.3116	16.8413	22.4972	20.4334	25.6826	3777	6557	2287	6156	3942	2335	1351	2023	1107	1317	3443	5451	0.7602	0.00011819	0.0019433	-0.18552	0.26334	0.99984	0.94503	4.12e-06	0.00017736	Azfi_s0073.g037226	XP_001697851.1	MQM10118.1	RAL54746.1	XP_010933453.1	Lminor_007461.mRNA1	XP_031483979.1	NP_001051937.1	XP_024401273.1	Spipo11G0009800.v2.290	unitig_699.g19789	KMZ66480.1	LOC_Os03g63730.1	82825	XP_006838607.1	AT5G46840
17683	WausLG14.567	645	KOG1246	General function prediction only	-	-	-	-	XP_010940796.1	XP_010940796.1 PREDICTED: lysine-specific demethylase JMJ706-like [Elaeis guineensis]	Q336N8|JM706_ORYSJ	Lysine-specific demethylase JMJ706 OS=Oryza sativa subsp. japonica OX=39947 GN=JMJ706 PE=2 SV=1	8.58762	10.4482	13.146	14.9247	11.9723	14.8934	15.4084	14.6508	11.2989	11.9134	10.2298	15.9553	886	2021	1094	3839	2679	1943	1348	1304	990	930	2298	4515	-0.25666	0.18156	0.3983	-0.19771	0.22824	0.99984	-0.058812	0.77779	0.90895	Azfi_s0078.g038108	XP_001691536.1	MQL94681.1	RAL39328.1	XP_010940796.1	Lminor_006175.mRNA1	XP_031502723.1	NP_001065492.2	XP_024359648.1	Spipo11G0010600.v2.290	unitig_748.g8256	KMZ74678.1	LOC_Os10g42690.1	233145	XP_011626998.2	AT5G46910
17684	WausLG14.568	243	KOG3138	General function prediction only	-	-	-	K22767 MCC1; histone acetyltransferase MCC1 [EC:2.3.1.48]	XP_008800112.1	XP_008800112.1 histone acetyltransferase MCC1 [Phoenix dactylifera]	Q9M8T9|MCC1_ARATH	Histone acetyltransferase MCC1 OS=Arabidopsis thaliana OX=3702 GN=MCC1 PE=2 SV=1	7.44358	9.51438	7.25016	7.49835	7.45295	9.70012	7.8108	13.0059	8.94264	7.81301	6.61899	11.2265	290	694	228	728	629	478	258	437	296	230	561	1198	-0.22415	0.32011	0.56212	-0.12047	0.61656	0.99984	-0.10576	0.61427	0.81682	Azfi_s0260.g060712	XP_001693486.1	MQM19655.1	RAL46937.1	XP_010933444.1	Lminor_006176.mRNA1	XP_031503495.1	NP_001173121.1	XP_024359903.1	Spipo11G0010500.v2.290	unitig_747.g21929	KMZ62009.1	LOC_Os02g46700.1	-	XP_011626904.1	AT5G16800
17685	WausLG14.569	579	KOG0061	Secondary metabolites biosynthesis, transport and catabolism	-	GO:0016020(membrane)	GO:0005524(ATP binding),GO:0016887(ATPase activity)	-	XP_018677753.1	XP_018677753.1 PREDICTED: ABC transporter G family member 9 [Musa acuminata subsp. malaccensis]	Q9SZR9|AB9G_ARATH	ABC transporter G family member 9 OS=Arabidopsis thaliana OX=3702 GN=ABCG9 PE=3 SV=2	0.021491	0	0.026643	0	0	0.108206	1.35547	0.136978	0	0.014258	0.309673	0.046382	2	0	2	0	0	13	107	11	0	2	63	12	-5.1976	0.0032727	0.023868	-1.9725	0.24863	0.99984	-3.2088	0.099215	0.29094	Azfi_s0002.g001636	XP_001690733.1	MQM09875.1	RAL37533.1	XP_010921129.1	Lminor_006177.mRNA1	XP_031480215.1	NP_001065886.1	XP_024376147.1	Spipo11G0010400.v2.290	unitig_747.g21919	KMZ62048.1	LOC_Os11g07600.1	121808	XP_006855537.3	AT4G27420
17686	WausLG14.57	624	KOG1263	Secondary metabolites biosynthesis, transport and catabolism	GO:0055114(oxidation-reduction process)	-	GO:0005507(copper ion binding),GO:0016491(oxidoreductase activity)	-	XP_010070498.1	XP_010070498.1 PREDICTED: L-ascorbate oxidase homolog [Eucalyptus grandis]	P29162|ASOL_TOBAC	L-ascorbate oxidase homolog OS=Nicotiana tabacum OX=4097 PE=2 SV=1	108.179	130.194	164.428	236.745	243.63	304.763	240.251	231.819	298.336	299.262	236.02	255.215	10803	24377	13245	58956	52791	38502	20340	19975	25305	22617	51336	69936	-0.66361	0.0074235	0.043679	0.10201	0.51041	0.99984	-0.76586	0.0019101	0.01838	Azfi_s0213.g058272	XP_001690061.1	MQL99197.1	RAL40773.1	XP_010918208.1	Lminor_008574.mRNA1	XP_031482775.1	NP_001058771.1	XP_024366349.1	Spipo0G0075700.v2.290	unitig_736.g22653	KMZ64739.1	LOC_Os07g02810.1	10365	XP_020525593.1	AT5G66920
17687	WausLG14.570	141	-	-	-	-	-	-	-	-	-	-	0	0	0	0	0	0	0	0	0	0	0	0	0	0	0	0	0	0	0	0	0	0	0	0	NA	NA	NA	NA	NA	NA	NA	NA	NA	-	-	-	-	-	-	-	-	-	-	-	-	-	-	-	-
17688	WausLG14.571	75	-	-	-	-	-	-	-	-	-	-	0	0	0	0	0	0	0	0	0	0	0	0	0	0	0	0	0	0	0	0	0	0	0	0	NA	NA	NA	NA	NA	NA	NA	NA	NA	-	-	-	-	-	-	-	-	-	-	-	-	-	-	-	-
17689	WausLG14.573	34	-	-	-	-	-	-	-	-	-	-	0	0	0	0	0	0	0	0	0	0	0	0	0	0	0	0	0	0	0	0	0	0	0	0	NA	NA	NA	NA	NA	NA	NA	NA	NA	-	-	-	-	-	-	-	-	-	-	-	-	-	-	-	-
17690	WausLG14.574	376	-	-	-	-	-	-	XP_015898007.1	XP_015898007.1 probable inactive shikimate kinase like 2, chloroplastic [Ziziphus jujuba]	O82290|SKL2_ARATH	Probable inactive shikimate kinase like 2, chloroplastic OS=Arabidopsis thaliana OX=3702 GN=SKL2 PE=2 SV=2	20.1383	21.9404	31.9571	29.8099	30.458	31.7166	29.3997	30.2156	32.6637	32.4692	28.1438	26.3579	1210	2471	1549	4466	3970	2411	1498	1567	1667	1476	3683	4345	-0.21772	0.17966	0.39523	-0.013299	0.91461	0.99984	-0.20663	0.26427	0.53218	Azfi_s0112.g045783	-	MQM14274.1	RAL39327.1	XP_010919987.1	Lminor_007786.mRNA1	XP_031501943.1	NP_001065493.1	XP_024390202.1	Spipo11G0010900.v2.290	unitig_748.g7545	KMZ74680.1	LOC_Os10g42700.1	-	XP_011626931.1	AT2G35500
17691	WausLG14.575	285	KOG4288	General function prediction only	-	-	-	-	XP_010943422.1	XP_010943422.1 PREDICTED: uncharacterized protein At1g32220, chloroplastic [Elaeis guineensis]	Q9FVR6|Y1222_ARATH	Uncharacterized protein At1g32220, chloroplastic OS=Arabidopsis thaliana OX=3702 GN=At1g32220 PE=1 SV=1	27.996	29.2818	41.7237	43.9968	62.5902	64.0953	54.7152	55.7167	74.6511	59.0477	69.7229	47.7957	1273	2497	1531	4989	6175	3687	2109	2186	2883	2032	6905	5963	-0.71707	6.67e-05	0.0012484	0.1034	0.59459	0.99984	-0.82198	0.00042113	0.006047	Azfi_s0215.g058418	XP_001693240.1	MQM02234.1	RAL54752.1	XP_010943422.1	Lminor_007787.mRNA1	XP_031483763.1	NP_001052699.1	XP_024363216.1	Spipo11G0011000.v2.290	unitig_748.g7541	KMZ75793.1	LOC_Os04g33060.1	-	XP_011626911.1	AT1G32220
17692	WausLG14.577	48	-	-	-	-	-	-	-	-	-	-	0	0	0	0	0	0	0	0	0	0	0	0	0	0	0	0	0	0	0	0	0	0	0	0	NA	NA	NA	NA	NA	NA	NA	NA	NA	-	-	-	-	-	-	-	-	-	-	-	-	-	-	-	-
17693	WausLG14.578	783	KOG2136	Transcription	-	-	-	K13211 GCFC; GC-rich sequence DNA-binding factor	XP_020704815.1	XP_020704815.1 transcriptional repressor ILP1 [Dendrobium catenatum]	Q9FNN3|ILP1_ARATH	Transcriptional repressor ILP1 OS=Arabidopsis thaliana OX=3702 GN=ILP1 PE=1 SV=1	14.0603	10.7516	10.7128	10.5802	10.2885	7.54819	9.98925	9.9937	7.95847	8.3848	8.71307	10.9643	1768	2535	1087	3318	2808	1201	1065	1085	851	798	2387	3784	0.31603	0.0604	0.19057	-0.053137	0.71764	0.99984	0.36847	0.032715	0.13903	Azfi_s0591.g078745	-	MQM05415.1	RAL49236.1	XP_029119681.1	Lminor_010011.mRNA1	XP_031488060.1	NP_001051931.1	XP_024375957.1	Spipo11G0008500.v2.290	unitig_22.g6876	KMZ64194.1	LOC_Os03g63670.2	-	XP_006838726.1	AT5G08550
17694	WausLG14.579	86	-	-	-	-	-	-	-	-	-	-	0	0	0	0	0	0	0	0	0	0	0	0	0	0	0	0	0	0	0	0	0	0	0	0	NA	NA	NA	NA	NA	NA	NA	NA	NA	-	-	-	-	-	-	-	-	-	-	-	-	-	-	-	-
17695	WausLG14.580	388	KOG0621	Cell wall/membrane/envelope biogenesis	-	-	-	-	XP_009409818.1	XP_009409818.1 PREDICTED: altered inheritance rate of mitochondria protein 25 [Musa acuminata subsp. malaccensis]	P47140|AIM25_YEAST	Altered inheritance rate of mitochondria protein 25 OS=Saccharomyces cerevisiae (strain ATCC 204508 / S288c) OX=559292 GN=AIM25 PE=1 SV=1	7.50928	5.81771	8.8045	8.43652	9.40809	8.14039	8.03854	10.6741	7.15774	8.4851	7.20457	8.29015	465	675	440	1301	1263	637	422	570	376	398	971	1407	-0.22565	0.17619	0.3907	-0.2039	0.10186	0.99984	-0.022582	0.89053	0.9566	Azfi_s0010.g012309	XP_001696525.1	MQM05412.1	RAL53396.1	XP_010943459.1	Lminor_010010.mRNA1	XP_031483317.1	NP_001053750.1	XP_024377056.1	Spipo11G0008600.v2.290	unitig_62.g23564	KMZ58147.1	LOC_Os04g51080.1	-	XP_006854158.1	AT2G04940
17696	WausLG14.581	55	-	-	-	-	-	-	-	-	-	-	0	0	0	0	0	0	0	0	0	0	0	0	0	0	0	0	0	0	0	0	0	0	0	0	NA	NA	NA	NA	NA	NA	NA	NA	NA	-	-	-	-	-	-	-	-	-	-	-	-	-	-	-	-
17697	WausLG14.582	358	KOG2485	General function prediction only	-	-	GO:0005525(GTP binding)	K19828 MTG1; mitochondrial GTPase 1	XP_010933502.1	XP_010933502.1 PREDICTED: DAR GTPase 2, mitochondrial isoform X1 [Elaeis guineensis]	O82497|DGP2_ARATH	DAR GTPase 2, mitochondrial OS=Arabidopsis thaliana OX=3702 GN=DGP2 PE=3 SV=1	4.2022	4.41912	3.18029	4.2913	4.41113	4.40945	4.38374	3.87787	4.88369	4.79186	5.82449	5.81248	240	473	147	611	547	319	213	191	237	207	725	911	-0.057156	0.76146	0.89267	0.33673	0.035874	0.99984	-0.39341	0.047887	0.18002	Azfi_s0037.g025890	XP_001692394.1	MQL98194.1	RAL53969.1	XP_029123137.1	Lminor_011473.mRNA1	XP_031503013.1	NP_001065460.2	XP_024399901.1	Spipo11G0009300.v2.290	unitig_61.g26277	KMZ62842.1	LOC_Os10g42170.1	-	XP_006847702.2	AT4G10650
17698	WausLG14.583	142	-	-	-	-	-	-	-	-	-	-	0.2035	0	0.201045	0	0.638071	0.211508	0.351912	0.475338	0.354594	0.503869	0.912654	0.043366	5	0	4	0	32	7	7	10	7	9	46	3	-2.1061	0.11365	0.29191	0.13074	0.88803	0.99984	-2.2118	0.15957	0.39333	-	-	-	-	-	-	-	-	-	-	-	-	-	-	-	-
17699	WausLG14.584	172	-	-	-	-	-	-	-	-	-	-	0.735411	0.028179	0.156017	0.174214	1.11042	0.229508	0.346165	1.33317	0.491125	1.24872	1.43184	0.300448	21	2	4	13	67	9	9	32	12	27	87	23	-1.3739	0.14441	0.34318	0.2513	0.74576	0.99984	-1.6277	0.091507	0.27626	-	-	-	-	-	-	-	-	-	-	-	-	-	-	-	-
17700	WausLG14.585	339	-	-	GO:0005975(carbohydrate metabolic process),GO:0006073(cellular glucan metabolic process),GO:0010411(xyloglucan metabolic process),GO:0042546(cell wall biogenesis)	GO:0005618(cell wall),GO:0048046(apoplast)	GO:0004553(hydrolase activity, hydrolyzing O-glycosyl compounds),GO:0016762(xyloglucan:xyloglucosyl transferase activity)	K08235 E2.4.1.207; xyloglucan:xyloglucosyl transferase [EC:2.4.1.207]	XP_010933426.1	XP_010933426.1 PREDICTED: probable xyloglucan endotransglucosylase/hydrolase protein 30 [Elaeis guineensis]	Q38908|XTH30_ARATH	Probable xyloglucan endotransglucosylase/hydrolase protein 30 OS=Arabidopsis thaliana OX=3702 GN=XTH30 PE=2 SV=2	102.56	87.344	161.002	117.812	182.426	148.815	104.961	153.38	307.78	183.801	171.606	124.18	5574	8900	7058	15966	21512	10231	4836	7193	14207	7559	20312	18518	-0.31891	0.15553	0.36101	0.43972	0.14498	0.99984	-0.76048	0.014078	0.077234	Azfi_s0544.g076402	-	MQL92558.1	RAL53963.1	XP_010919979.1	Lminor_007788.mRNA1	XP_031484586.1	NP_001045764.1	XP_024370724.1	Spipo11G0011100.v2.290	unitig_748.g8252	KMZ74683.1	LOC_Os02g03550.1	142410	XP_011626919.1	AT1G32170
17701	WausLG14.586	116	-	-	-	-	-	-	-	-	-	-	0	0	0	0	0	0	0	0	0	0	0	0	0	0	0	0	0	0	0	0	0	0	0	0	NA	NA	NA	NA	NA	NA	NA	NA	NA	-	-	-	-	-	-	-	-	-	-	-	-	-	-	-	-
17702	WausLG14.587	31	-	-	-	-	-	-	-	-	-	-	0	0	0	0	0	0	0	0	0	0	0	0	0	0	0	0	0	0	0	0	0	0	0	0	NA	NA	NA	NA	NA	NA	NA	NA	NA	-	-	-	-	-	-	-	-	-	-	-	-	-	-	-	-
17703	WausLG14.588	247	KOG3311	Translation, ribosomal structure and biogenesis	GO:0006412(translation)	GO:0005622(intracellular),GO:0005840(ribosome)	GO:0003676(nucleic acid binding),GO:0003723(RNA binding),GO:0003735(structural constituent of ribosome)	K02964 RP-S18e, RPS18; small subunit ribosomal protein S18e	XP_020589234.1	XP_020589234.1 40S ribosomal protein S18 [Phalaenopsis equestris]	P34788|RS18_ARATH	40S ribosomal protein S18 OS=Arabidopsis thaliana OX=3702 GN=RPS18A PE=1 SV=1	148.932	158.376	192.591	145.93	127.824	138.366	130.79	137.881	148.291	112.842	107.741	143.827	5887	11738	6141	14385	10964	6920	4383	4703	4979	3376	9276	15601	0.28928	0.0074439	0.043771	-0.05097	0.69511	0.99984	0.33862	0.022703	0.10762	Azfi_s0393.g067809	XP_001696472.1	MQL72772.1	RAL38435.1	XP_010932756.1	Lminor_008204.mRNA1	XP_031474130.1	NP_001059007.2	XP_024399547.1	Spipo2G0012400.v2.290	unitig_899.g15359	KMZ75368.1	LOC_Os07g07709.1	-	XP_020522860.1	AT1G34030
17704	WausLG14.59	109	-	-	-	-	-	-	-	-	-	-	0.562058	0	0.052914	0	0	0.046575	0.147021	0.430723	0.030683	0	0	0.301848	10	0	1	0	0	2	3	7	1	0	0	15	-0.14985	0.94284	0.97453	-0.92199	0.65737	0.99984	0.80677	0.76471	0.90207	-	-	-	-	-	-	-	-	-	-	-	-	-	-	-	-
17705	WausLG14.590	470	KOG0504	General function prediction only	-	-	GO:0005515(protein binding)	-	XP_019182376.1	XP_019182376.1 PREDICTED: tankyrase-2 [Ipomoea nil]	Q02357|ANK1_MOUSE	Ankyrin-1 OS=Mus musculus OX=10090 GN=Ank1 PE=1 SV=2	9.4577	7.40015	10.599	10.3637	8.24293	6.63948	7.41656	8.62652	6.32836	6.95172	6.48544	8.43305	714	1047	645	1950	1349	634	475	562	406	397	1066	1746	0.31119	0.038314	0.14019	-0.11552	0.37622	0.99984	0.42788	0.0075955	0.04957	Azfi_s0087.g042391	XP_001692711.1	MQL77355.1	RAL52083.1	XP_010906701.1	Lminor_008068.mRNA1	XP_031484593.1	NP_001065515.1	XP_024380366.1	Spipo11G0008000.v2.290	unitig_0.g2207	KMZ74704.1	LOC_Os10g43040.1	178144	XP_006854178.2	AT4G19150
17706	WausLG14.591	314	-	-	GO:0055114(oxidation-reduction process)	-	GO:0009916(alternative oxidase activity)	-	BAJ22109.1	BAJ22109.1 alternative oxidase 1b [Arum maculatum]	Q39219|AOX1A_ARATH	Ubiquinol oxidase 1a, mitochondrial OS=Arabidopsis thaliana OX=3702 GN=AOX1A PE=1 SV=2	153.244	170.923	125.084	173.176	256.688	257.251	315.792	267.642	281.302	283.917	653.158	252.142	7713	16130	5079	21736	28034	16381	13475	11624	12026	10815	71603	34825	-0.7903	1.22e-06	5.14e-05	0.46052	0.17376	0.99984	-1.2536	0.00036781	0.0054659	Azfi_s0032.g024720	XP_001694605.1	MQM05414.1	RAL40382.1	XP_010918053.2	Lminor_010012.mRNA1	XP_031503562.1	NP_001053758.1	XP_024363462.1	Spipo11G0008300.v2.290	unitig_37.g12121	KMZ74933.1	LOC_Os04g51150.1	-	XP_006854172.1	AT3G22370
17707	WausLG14.592	198	-	-	-	-	-	-	XP_020260674.1	XP_020260674.1 uncharacterized protein LOC109837008 [Asparagus officinalis]	-	-	25.7458	27.8212	27.7996	24.8139	35.1695	22.3246	28.1158	32.9522	24.5957	31.3422	57.3174	33.1966	820	1661	714	1970	2429	899	759	905	665	755	3974	2900	-0.13173	0.40241	0.64308	0.34139	0.25905	0.99984	-0.4734	0.10176	0.29492	Azfi_s0286.g063143	-	-	-	-	Lminor_010011.mRNA1	XP_031502945.1	NP_001053757.1	XP_024374922.1	Spipo11G0008400.v2.290	unitig_52.g17699	-	LOC_Os04g51140.1	-	-	-
17708	WausLG14.593	302	KOG3060	Function unknown	-	-	GO:0005515(protein binding)	K23563 -	XP_010934934.1	XP_010934934.1 PREDICTED: ER membrane protein complex subunit 2-A [Elaeis guineensis]	Q6TGY8|EMC2_DANRE	ER membrane protein complex subunit 2 OS=Danio rerio OX=7955 GN=emc2 PE=2 SV=1	44.765	47.0246	66.8371	65.478	74.0093	63.8623	63.086	64.3785	85.2684	65.3938	55.3481	67.4885	2155	4245	2596	7861	7731	3890	2575	2675	3487	2383	5804	8915	-0.22929	0.14846	0.34965	0.054915	0.71734	0.99984	-0.28576	0.14286	0.36548	-	XP_001693565.1	MQL98357.1	RAL49130.1	XP_010934934.1	Lminor_015873.mRNA1	XP_031476819.1	NP_001045757.1	XP_024360143.1	Spipo11G0011400.v2.290	unitig_0.g2302	KMZ57720.1	LOC_Os02g03470.1	-	XP_006838989.1	AT3G04830
17709	WausLG14.595	165	KOG0167	Function unknown	-	-	-	-	XP_026660736.1	XP_026660736.1 protein CELLULOSE SYNTHASE INTERACTIVE 1-like [Phoenix dactylifera]	F4IIM1|CSI1_ARATH	Protein CELLULOSE SYNTHASE INTERACTIVE 1 OS=Arabidopsis thaliana OX=3702 GN=CSI1 PE=1 SV=1	0	0	0	0	0	0	0	0	0	0	0	0	0	0	0	0	0	0	0	0	0	0	0	0	NA	NA	NA	NA	NA	NA	NA	NA	NA	Azfi_s0034.g025223	-	MQL96566.1	RAL43990.1	XP_010939611.1	Lminor_014285.mRNA1	XP_031498245.1	NP_001057185.2	XP_024360309.1	Spipo15G0008000.v2.290	unitig_736.g22570	KMZ57448.1	LOC_Os06g11990.1	-	XP_020519185.1	AT2G22125
17710	WausLG14.596	154	-	-	-	-	-	-	-	-	-	-	0	0	0	0	0	0	0	0	0	0	0	0	0	0	0	0	0	0	0	0	0	0	0	0	NA	NA	NA	NA	NA	NA	NA	NA	NA	-	-	-	-	-	-	-	-	-	-	-	-	-	-	-	-
17711	WausLG14.597	104	-	-	-	-	-	-	-	-	-	-	0	0	0	0	0	0	0	0	0	0	0	0	0	0	0	0	0	0	0	0	0	0	0	0	NA	NA	NA	NA	NA	NA	NA	NA	NA	-	-	-	-	-	-	-	-	-	-	-	-	-	-	-	-
17712	WausLG14.599	38	-	-	-	-	-	-	-	-	-	-	0	0	0	0	0	0	0	0	0	0	0	0	0	0	0	0	0	0	0	0	0	0	0	0	NA	NA	NA	NA	NA	NA	NA	NA	NA	-	-	-	-	-	-	-	-	-	-	-	-	-	-	-	-
17713	WausLG14.6	109	-	-	-	-	-	-	XP_018846288.1	XP_018846288.1 PREDICTED: cysteine-rich and transmembrane domain-containing protein A-like [Juglans regia]	-	-	3.86903	2.49358	2.40363	3.1193	2.85196	2.8898	3.85289	3.07962	5.04361	2.99542	4.14364	2.82396	68	82	34	136	108	64	57	47	75	40	158	136	-0.055328	0.8519	0.93458	0.26931	0.40666	0.99984	-0.33001	0.36079	0.63345	-	-	-	-	-	-	-	-	-	-	-	-	-	-	-	AT2G32190
17714	WausLG14.60	168	-	-	-	-	-	-	-	-	-	-	0	0	0	0	0	0	0	0	0.086831	0	0	0	0	0	0	0	0	0	0	0	2	0	0	0	NA	NA	NA	1.8546	0.59462	0.99984	-2.0635	0.55377	0.78247	-	-	-	-	-	-	-	-	-	-	-	-	-	-	-	-
17715	WausLG14.600	194	-	-	-	-	-	-	-	-	-	-	0	0	0	0	0	0	0	0	0	0	0	0	0	0	0	0	0	0	0	0	0	0	0	0	NA	NA	NA	NA	NA	NA	NA	NA	NA	-	-	-	-	-	-	-	-	-	-	-	-	-	-	-	-
17716	WausLG14.602	23	-	-	-	-	-	-	-	-	-	-	0	0	0.309057	0.022908	0	0	0	0	0	0	0.292483	0	0	0	1	1	0	0	0	0	0	0	3	0	1.2121	0.72974	0.87227	1.5476	0.65767	0.99984	-0.33712	0.92253	0.9702	-	-	-	-	-	-	-	-	-	-	-	-	-	-	-	-
17717	WausLG14.603	199	-	-	-	-	-	-	-	-	-	-	0	0	0	0.050819	0	0.192909	0.095195	0	0	0	0.115035	0.176941	0	0	0	5	0	8	3	0	0	0	9	16	-2.1911	0.45693	0.69047	0.027151	0.99092	0.99984	-2.2013	0.47431	0.72761	-	-	-	-	-	-	-	-	-	-	-	-	-	-	-	-
17718	WausLG14.605	79	-	-	-	-	-	-	-	-	-	-	0	0	0	0	0	0	0	0	0	0	0	0	0	0	0	0	0	0	0	0	0	0	0	0	NA	NA	NA	NA	NA	NA	NA	NA	NA	-	-	-	-	-	-	-	-	-	-	-	-	-	-	-	-
17719	WausLG14.607	129	-	-	-	-	-	-	-	-	-	-	0	0	0.062826	0	0	0	0	0	0	0	0	0	0	0	2	0	0	0	0	0	0	0	0	0	1.7187	0.62267	0.80786	NA	NA	NA	1.9362	0.57936	0.79484	-	-	-	-	-	-	-	-	-	-	-	-	-	-	-	-
17720	WausLG14.61	295	-	-	GO:0006355(regulation of transcription, DNA-templated)	-	GO:0003677(DNA binding)	-	XP_024460762.1	XP_024460762.1 dof zinc finger protein DOF2.4 isoform X2 [Populus trichocarpa]	Q9LSL6|DOF57_ARATH	Dof zinc finger protein DOF5.7 OS=Arabidopsis thaliana OX=3702 GN=DOF5.7 PE=2 SV=1	1.50591	1.96685	3.90132	2.66749	4.49538	1.25373	1.62882	5.17026	4.55384	3.06508	3.88376	2.49042	72	175	150	316	463	76	66	212	184	111	402	325	-0.29737	0.5452	0.76156	0.20245	0.67769	0.99984	-0.50118	0.16614	0.40425	Azfi_s0004.g008799	XP_001696918.1	MQL99198.1	RAL41128.1	XP_010908383.1	Lminor_014811.mRNA1	XP_031482777.1	NP_001051372.1	XP_024361207.1	Spipo24G0021600.v2.290	unitig_22.g6637	KMZ74464.1	LOC_Os03g55610.1	-	XP_006846146.1	AT5G65590
17721	WausLG14.610	763	-	-	GO:0071805(potassium ion transmembrane transport)	GO:0016020(membrane)	GO:0015079(potassium ion transmembrane transporter activity)	K03549 kup; KUP system potassium uptake protein	XP_021622847.1	XP_021622847.1 potassium transporter 5 [Manihot esculenta]	Q9M7K4|POT5_ARATH	Potassium transporter 5 OS=Arabidopsis thaliana OX=3702 GN=POT5 PE=1 SV=1	9.62461	10.8727	8.0094	12.8844	14.553	17.3309	11.8214	16.894	69.4613	28.4222	9.14306	16.7137	1176	2490	789	3924	3857	2678	1224	1781	7205	2627	2432	5601	-0.52257	0.012566	0.064146	1.0403	0.044742	0.99984	-1.5691	0.0028735	0.025001	Azfi_s0363.g066926	XP_001700451.1	MQM02355.1	RAL40025.1	XP_010929506.2	Lminor_013833.mRNA1	XP_031498962.1	NP_001045288.2	XP_024383816.1	Spipo20G0001300.v2.290	unitig_27.g25197	KMZ60922.1	LOC_Os01g70490.1	-	XP_006844668.1	AT4G13420
17722	WausLG14.612	2624	-	-	-	-	-	-	XP_008775208.2	XP_008775208.2 LOW QUALITY PROTEIN: uncharacterized protein LOC103695617 [Phoenix dactylifera]	F4JTS8|NOV_ARATH	Protein NO VEIN OS=Arabidopsis thaliana OX=3702 GN=NOV PE=1 SV=1	3.08823	3.90795	3.42311	3.36926	1.89866	2.60823	2.57856	3.76113	2.17166	2.58842	2.08423	3.47048	1299	3082	1162	3534	1733	1388	920	1365	776	824	1909	4005	0.3779	0.07032	0.211	-0.060346	0.80121	0.99984	0.43594	0.015677	0.082844	Azfi_s0454.g071303	XP_001701353.1	MQL81843.1	RAL54444.1	XP_010920073.2	Lminor_005527.mRNA1	XP_031501979.1	NP_001051612.1	XP_024359068.1	Spipo11G0008800.v2.290	unitig_8.g4999	KMZ72179.1	LOC_Os03g58910.2	-	XP_020529014.1	AT4G13750
17723	WausLG14.613	99	KOG4756	Translation, ribosomal structure and biogenesis	-	-	-	K17422 MRPL41; large subunit ribosomal protein L41	XP_008782428.1	XP_008782428.1 39S ribosomal protein L41-A, mitochondrial-like [Phoenix dactylifera]	Q5BJX1|RM41_RAT	39S ribosomal protein L41, mitochondrial OS=Rattus norvegicus OX=10116 GN=Mrpl41 PE=1 SV=1	83.0106	80.5068	79.3722	63.7375	52.8973	46.061	50.9646	63.809	58.1484	55.8487	49.0548	56.7963	1319	2398	1018	2525	1824	926	687	875	785	672	1698	2476	0.54962	0.00019761	0.0028888	0.057705	0.61347	0.99984	0.48964	0.00038229	0.0055979	Azfi_s0171.g055679	-	MQM00165.1	RAL51921.1	XP_010936758.1	Lminor_018850.mRNA1	XP_031491870.1	NP_001047445.2	XP_024363525.1	Spipo11G0008800.v2.290	unitig_32.g11785	KMZ67727.1	LOC_Os02g40490.1	-	XP_020525263.1	AT5G40080
17724	WausLG14.614	398	-	-	-	-	GO:0016788(hydrolase activity, acting on ester bonds)	-	XP_008781788.1	XP_008781788.1 GDSL esterase/lipase 7 [Phoenix dactylifera]	Q9FNP2|GDL75_ARATH	GDSL esterase/lipase At5g08460 OS=Arabidopsis thaliana OX=3702 GN=At5g08460 PE=2 SV=1	0	0	0	0	0	0	0.60888	0	0	0	0.028998	0	0	0	0	0	0	0	33	0	0	0	5	0	-6.1836	NA	NA	-3.9245	NA	NA	-2.2706	0.51391	0.75413	Azfi_s0001.g000415	-	MQM02679.1	RAL50990.1	XP_010925991.1	Lminor_018647.mRNA1	XP_031504460.1	NP_001172906.1	XP_024400411.1	Spipo11G0008900.v2.290	unitig_32.g11584	KMZ63133.1	LOC_Os02g18870.1	162702	XP_020527962.1	AT4G10950
17725	WausLG14.616	74	-	-	-	-	-	-	-	-	-	-	0	0	0	0	0	0	0	0	0	0	0	0	0	0	0	0	0	0	0	0	0	0	0	0	NA	NA	NA	NA	NA	NA	NA	NA	NA	-	-	-	-	-	-	-	-	-	Spipo12G0056900.v2.290	-	-	-	174670	-	-
17726	WausLG14.619	86	-	-	-	-	-	-	-	-	-	-	0	0	0	0	0	0	0	0	0	0	0	0	0	0	0	0	0	0	0	0	0	0	0	0	NA	NA	NA	NA	NA	NA	NA	NA	NA	-	-	-	-	-	-	-	-	-	-	-	-	-	-	-	-
17727	WausLG14.62	99	-	-	-	-	-	-	-	-	-	-	1.06699	1.08419	0.573637	1.31884	0.800892	0	0.670661	0.737004	0.869626	0.55899	1.09759	0.761279	18	33	8	53	28	0	10	11	12	7	39	34	0.89872	0.30648	0.5482	0.57479	0.54267	0.99984	0.32181	0.54064	0.77437	-	-	-	-	-	-	-	-	-	-	-	-	-	-	-	-
17728	WausLG14.620	135	-	-	-	-	-	-	-	-	-	-	0	0	0	0.110254	0.048713	0	0	0.088865	0.27946	0.39479	0.127354	0.021375	0	0	0	6	3	0	0	2	6	7	7	2	-0.48296	0.88362	0.94787	2.4465	0.10323	0.99984	-2.8338	0.11857	0.32516	-	-	-	-	-	-	-	-	-	-	-	-	-	-	-	-
17729	WausLG14.622	514	-	-	-	-	-	-	XP_008809217.1	XP_008809217.1 plastidal glycolate/glycerate translocator 1, chloroplastic isoform X1 [Phoenix dactylifera]	Q9FVQ4|PLGG1_ARATH	Plastidal glycolate/glycerate translocator 1, chloroplastic OS=Arabidopsis thaliana OX=3702 GN=PLGG1 PE=1 SV=1	103.061	110.204	130.238	137.373	137.103	108.897	115.327	111.331	97.3701	100.069	102.845	101.715	8472	16987	8636	28163	24458	11326	8038	7898	6800	6226	18416	22946	0.043246	0.74505	0.8821	-0.21765	0.048063	0.99984	0.26025	0.029149	0.12843	Azfi_s0006.g010052	XP_001694486.1	MQM10001.1	-	XP_010933398.2	Lminor_014110.mRNA1	XP_031501513.1	NP_001065502.1	XP_024388659.1	Spipo11G0012500.v2.290	unitig_747.g21935	KMZ74689.1	LOC_Os10g42780.1	-	XP_006854100.1	AT1G32080
17730	WausLG14.623	643	KOG0742	Posttranslational modification, protein turnover, chaperones	-	-	GO:0005524(ATP binding)	K17681 ATAD3A_B; ATPase family AAA domain-containing protein 3A/B	XP_016729193.1	XP_016729193.1 PREDICTED: ATPase family AAA domain-containing protein 3-B-like [Gossypium hirsutum]	Q20748|ATAD3_CAEEL	ATPase family AAA domain-containing protein 3 OS=Caenorhabditis elegans OX=6239 GN=atad-3 PE=1 SV=2	18.5056	18.7611	17.0323	18.1147	11.0464	15.3374	12.1969	18.7066	10.1298	12.6034	11.3548	16.2726	1905	3620	1414	4649	2467	1997	1065	1662	886	982	2546	4596	0.3674	0.047153	0.16128	-0.17324	0.41656	0.99984	0.53887	0.0007649	0.0093869	Azfi_s0003.g007788	XP_001690375.1	MQM14030.1	RAL51524.1	XP_010933403.1	Lminor_005117.mRNA1	XP_031502178.1	NP_001047821.1	XP_024398571.1	Spipo11G0011600.v2.290	unitig_0.g531	KMZ65624.1	LOC_Os02g46990.1	88536	XP_006838258.2	AT5G16930
17731	WausLG14.624	215	-	-	-	-	-	-	-	-	-	-	0.479041	0.975823	1.19401	0.846141	0.678488	0.551001	1.00771	0.852782	0.619382	0.287021	0.369266	1.05639	17	63	33	73	51	24	30	26	19	8	28	100	0.19506	0.63108	0.81366	-0.35702	0.50216	0.99984	0.54571	0.31783	0.59257	-	-	-	-	-	Lminor_005116.mRNA1	-	-	-	Spipo11G0011700.v2.290	-	-	-	-	-	-
17732	WausLG14.625	139	KOG4585	Replication, recombination and repair	-	-	-	-	XP_010267564.1	XP_010267564.1 PREDICTED: uncharacterized protein LOC104604753 isoform X1 [Nelumbo nucifera]	Q0VGT4|ZGRF1_MOUSE	Protein ZGRF1 OS=Mus musculus OX=10090 GN=Zgrf1 PE=1 SV=2	0	0.462651	0	0.604065	0.44059	0.231999	0.361602	0.704365	0	0.51017	0.632473	0.687165	0	20	0	34	22	7	7	14	0	9	31	43	-0.62341	0.62083	0.80786	0.11697	0.90185	0.99984	-0.73921	0.66556	0.84946	-	-	-	RAL50981.1	XP_019706828.1	Lminor_014003.mRNA1	XP_031494110.1	-	-	Spipo11G0011800.v2.290	-	KMZ73341.1	LOC_Os09g19880.1	-	XP_020527850.1	AT4G10890
17733	WausLG14.626	584	KOG1277	Intracellular trafficking, secretion, and vesicular transport	-	GO:0016021(integral component of membrane)	-	K17085 TM9SF1; transmembrane 9 superfamily member 1	XP_020273471.1	XP_020273471.1 transmembrane 9 superfamily member 2-like [Asparagus officinalis]	Q9ZPS7|TMN3_ARATH	Transmembrane 9 superfamily member 3 OS=Arabidopsis thaliana OX=3702 GN=TMN3 PE=2 SV=1	17.9448	17.3045	18.7344	14.8541	18.3424	19.4294	20.7565	19.308	22.6043	20.8262	21.2197	19.8355	1678	3034	1413	3464	3722	2299	1646	1558	1796	1474	4322	5089	-0.15681	0.18469	0.40241	0.13403	0.22315	0.99984	-0.29293	0.024121	0.11202	Azfi_s0142.g051373	XP_001699211.1	MQM00837.1	RAL43595.1	XP_019705818.1	Lminor_009833.mRNA1	XP_031502661.1	NP_001049492.1	XP_024390976.1	Spipo11G0012900.v2.290	unitig_748.g7377	KMZ69614.1	LOC_Os03g13380.1	123898	XP_006854108.2	AT2G01970
17734	WausLG14.627	175	KOG0070	Intracellular trafficking, secretion, and vesicular transport	-	-	GO:0005525(GTP binding)	K07977 ARF; Arf/Sar family, other	XP_021674414.1	XP_021674414.1 ADP-ribosylation factor 1-like 2 [Hevea brasiliensis]	P34727|ARF_AJECA	ADP-ribosylation factor OS=Ajellomyces capsulatus OX=5037 GN=ARF PE=1 SV=3	57.0978	55.8326	54.5386	61.6115	74.9837	69.1778	66.5021	72.4856	81.7758	69.7968	61.7439	69.1277	1588	2912	1224	4274	4526	2435	1569	1740	1932	1470	3741	5276	-0.28134	0.0047502	0.031479	0.0081157	0.94236	0.99984	-0.29178	0.025137	0.11566	Azfi_s0262.g060808	XP_001690909.1	MQL75689.1	RAL51520.1	XP_010933389.1	Lminor_004633.mRNA1	XP_031503087.1	NP_001065511.1	XP_024391664.1	Spipo11G0013000.v2.290	unitig_736.g22577	KMZ59552.1	LOC_Os02g47110.2	123883	XP_006854124.1	AT5G17060
17735	WausLG14.628	125	KOG0017	General function prediction only	-	-	-	-	PKI61148.1	PKI61148.1 hypothetical protein CRG98_018468 [Punica granatum]	Q7LHG5|YI31B_YEAST	Transposon Ty3-I Gag-Pol polyprotein OS=Saccharomyces cerevisiae (strain ATCC 204508 / S288c) OX=559292 GN=TY3B-I PE=1 SV=2	0	0	0	0	0	0	0	0	0	0	0	0	0	0	0	0	0	0	0	0	0	0	0	0	NA	NA	NA	NA	NA	NA	NA	NA	NA	Azfi_s0062.g035149	-	-	-	XP_019703107.1	-	XP_031479936.1	NP_001063540.1	-	Spipo1G0115300.v2.290	-	-	LOC_Os05g17830.1	-	XP_020519441.1	-
17736	WausLG14.63	223	-	-	-	-	-	-	XP_022763337.1	XP_022763337.1 uncharacterized protein LOC111308913 isoform X2 [Durio zibethinus]	-	-	19.6913	22.8029	23.4475	21.3322	24.6458	17.8707	16.7439	19.3977	22.5132	19.8481	18.7725	20.6382	704	1528	676	1901	1911	808	508	599	684	537	1461	2024	0.16799	0.28227	0.52201	0.067035	0.66844	0.99984	0.10155	0.36561	0.638	Azfi_s2575.g112193	-	MQL99201.1	RAL39688.1	XP_010908382.1	Lminor_020209.mRNA1	XP_031483469.1	-	XP_024362805.1	Spipo24G0021700.v2.290	unitig_8.g3574	KMZ62000.1	-	-	XP_006852727.1	AT1G49510
17737	WausLG14.630	62	KOG0017	General function prediction only	-	-	-	-	XP_024437867.1	XP_024437867.1 uncharacterized protein LOC112323544 [Populus trichocarpa]	-	-	0	0	0	0	0	0	0	0	0	0	0	0	0	0	0	0	0	0	0	0	0	0	0	0	NA	NA	NA	NA	NA	NA	NA	NA	NA	-	-	MQM04561.1	-	XP_019703702.1	-	XP_031479814.1	-	-	Spipo20G0005400.v2.290	-	KMZ70636.1	LOC_Os07g25950.1	-	-	-
17738	WausLG14.631	776	KOG0266	General function prediction only	-	-	GO:0005515(protein binding)	-	XP_010243111.1	XP_010243111.1 PREDICTED: protein TPR2-like [Nelumbo nucifera]	Q9LRZ0|TPR2_ARATH	Topless-related protein 2 OS=Arabidopsis thaliana OX=3702 GN=TPR2 PE=1 SV=2	1.03498	0.77815	1.83446	1.24053	1.29783	1.11819	1.50742	1.48935	1.24142	1.08142	1.54891	1.35263	128	181	183	383	349	175	159	159	131	102	418	460	-0.14226	0.60313	0.79885	-0.012764	0.95115	0.99984	-0.12298	0.68346	0.85998	Azfi_s0207.g057893	XP_001696109.1	MQM07473.1	RAL41582.1	XP_029123168.1	Lminor_003348.mRNA1	XP_031483274.1	NP_001061055.1	XP_024384334.1	Spipo0G0016400.v2.290	unitig_0.g2214	KMZ66500.1	LOC_Os01g15020.2	51160	XP_020528943.1	AT3G16830
17739	WausLG14.632	120	-	-	-	GO:0016021(integral component of membrane)	-	-	YP_006280927.1	YP_006280927.1 transport membrane protein (mitochondrion) [Spirodela polyrhiza]	P93312|YMF16_ARATH	Uncharacterized tatC-like protein ymf16 OS=Arabidopsis thaliana OX=3702 GN=YMF16 PE=2 SV=2	0.008104	0.053273	0.025095	0.114153	0.007923	0.068396	0.131955	0.206839	0.007277	0.137384	0.473517	0.095185	1	2	1	6	1	2	3	4	1	3	20	6	-0.6736	0.59077	0.78966	0.86023	0.47174	0.99984	-1.538	0.19885	0.45025	-	-	MQL78395.1	-	-	Lminor_011400.mRNA1	YP_009477622.1	YP_002000561.1	YP_539011.1	-	unitig_87.g27972	KMZ61075.1	LOC_Os12g33962.1	-	-	-
17740	WausLG14.633	573	KOG1038	Transcription ; Replication, recombination and repair	GO:0006351(transcription, DNA-templated)	-	GO:0003677(DNA binding),GO:0003899(DNA-directed 5'-3' RNA polymerase activity)	K10908 POLRMT, RPO41; DNA-directed RNA polymerase, mitochondrial [EC:2.7.7.6]	KZV14671.1	KZV14671.1 DNA-dependent RNA polymerase [Dorcoceras hygrometricum]	P10581|RPOP_MAIZE	Probable DNA-directed RNA polymerase OS=Zea mays OX=4577 PE=3 SV=1	0.021542	0.051167	0	0.020318	0.028391	0.111374	0.131736	0.025904	0.005113	0.011477	1.07245	0.023402	2	9	0	5	6	13	11	3	1	1	216	6	-1.6194	0.1337	0.3263	1.9087	NA	NA	-3.5772	NA	NA	-	-	-	RAL49259.1	XP_010904633.1	Lminor_018292.mRNA1	XP_031502610.1	-	XP_024366926.1	-	unitig_22.g6890	KMZ74274.1	-	-	-	AT1G68990
17741	WausLG14.634	264	-	-	-	-	-	-	XP_009397834.1	XP_009397834.1 PREDICTED: AT-hook motif nuclear-localized protein 8 [Musa acuminata subsp. malaccensis]	O22812|AHL10_ARATH	AT-hook motif nuclear-localized protein 10 OS=Arabidopsis thaliana OX=3702 GN=AHL10 PE=1 SV=2	15.8663	15.5483	18.6629	18.546	12.6264	13.4987	14.3028	18.6347	9.65499	12.2015	13.0698	18.3352	671	1232	637	1955	1158	722	513	680	347	391	1203	2126	0.24454	0.095784	0.26	-0.13071	0.55607	0.99984	0.37238	0.068801	0.23011	Azfi_s0114.g046141	-	MQL91622.1	RAL54734.1	XP_010933497.1	Lminor_002028.mRNA1	XP_031482129.1	NP_001065467.1	XP_024373055.1	Spipo11G0013200.v2.290	unitig_21.g20379	KMZ59809.1	LOC_Os10g42230.1	224330	XP_006847725.1	AT2G33620
17742	WausLG14.635	1542	-	-	-	-	-	-	XP_026662274.1	XP_026662274.1 uncharacterized protein LOC103711790 [Phoenix dactylifera]	Q9DE13|BAZ2B_CHICK	Bromodomain adjacent to zinc finger domain protein 2B OS=Gallus gallus OX=9031 GN=BAZ2B PE=2 SV=1	13.0383	12.7758	12.7822	14.2146	14.2677	14.9334	16.0259	15.6362	12.8878	14.4352	13.8182	16.6072	3219	5915	2546	8752	7644	4665	3355	3332	2703	2698	7431	11252	-0.18029	0.055912	0.1812	-0.062887	0.52459	0.99984	-0.11853	0.26538	0.5333	Azfi_s0080.g038469	-	MQL97841.1	RAL51553.1	XP_029123420.1	Lminor_011582.mRNA1	XP_031501956.1	NP_001067711.2	XP_024374892.1	Spipo13G0006900.v2.290	unitig_62.g23837	KMZ62028.1	LOC_Os12g24540.1	221241	XP_020524820.1	AT5G16680
17743	WausLG14.636	201	KOG4209	RNA processing and modification	-	-	GO:0003676(nucleic acid binding)	K14396 PABPN1, PABP2; polyadenylate-binding protein 2	XP_023891002.1	XP_023891002.1 polyadenylate-binding protein 2-like isoform X1 [Quercus suber]	Q9FJN9|PABN2_ARATH	Polyadenylate-binding protein 2 OS=Arabidopsis thaliana OX=3702 GN=PABN2 PE=1 SV=1	35.1908	31.0064	36.2313	30.8368	28.539	34.3722	27.9181	35.7419	27.1815	31.9391	28.9406	32.5808	1130	1866	938	2468	1988	1396	760	990	741	776	2023	2870	0.09526	0.48572	0.71357	-0.055041	0.67313	0.99984	0.14849	0.17949	0.42265	Azfi_s0481.g073123	XP_001696457.1	MQL80276.1	RAL51343.1	XP_010933557.1	Lminor_015830.mRNA1	XP_031483955.1	NP_001048174.1	XP_024403289.1	Spipo11G0013600.v2.290	unitig_52.g17774	KMZ58497.1	LOC_Os02g52140.2	134932	XP_006838494.2	AT5G65260
17744	WausLG14.637	317	KOG4282	Transcription	-	-	-	-	XP_020598029.1	XP_020598029.1 trihelix transcription factor ASIL1-like [Phalaenopsis equestris]	Q9LJG8|ASIL2_ARATH	Trihelix transcription factor ASIL2 OS=Arabidopsis thaliana OX=3702 GN=ASIL2 PE=1 SV=1	11.1385	11.3942	10.5377	10.5379	14.7019	11.2799	12.3311	11.4481	10.7035	10.7051	9.7818	10.5567	567	1087	433	1337	1623	726	532	503	463	413	1084	1474	-0.16806	0.24062	0.47432	-0.24351	0.063098	0.99984	0.074975	0.50068	0.74629	Azfi_s0002.g001295	-	MQL80272.1	RAL48991.1	XP_010937395.1	Lminor_021326.mRNA1	XP_031482232.1	NP_001065409.1	XP_024401477.1	Spipo11G0013700.v2.290	unitig_0.g2758	KMZ63957.1	LOC_Os10g41460.1	204459	XP_006828075.1	AT2G44730
17745	WausLG14.638	52	-	-	-	-	-	-	-	-	-	-	0	0	0	0	0	0	0	0	0	0	0	0	0	0	0	0	0	0	0	0	0	0	0	0	NA	NA	NA	NA	NA	NA	NA	NA	NA	-	-	-	RAL49076.1	-	Lminor_009659.mRNA1	-	-	-	Spipo22G0040900.v2.290	-	-	-	-	-	-
17746	WausLG14.639	92	-	-	-	-	-	-	-	-	-	-	0	0	0	0	0	0	0	0	0	0	0	0	0	0	0	0	0	0	0	0	0	0	0	0	NA	NA	NA	NA	NA	NA	NA	NA	NA	-	-	-	-	-	-	-	-	-	-	-	-	-	-	-	-
17747	WausLG14.64	315	KOG1946	Transcription	-	-	GO:0005515(protein binding)	K15223 UAF30, SPP27; upstream activation factor subunit UAF30	XP_010905631.1	XP_010905631.1 PREDICTED: upstream activation factor subunit spp27 isoform X2 [Elaeis guineensis]	O74503|UAF30_SCHPO	Upstream activation factor subunit spp27 OS=Schizosaccharomyces pombe (strain 972 / ATCC 24843) OX=284812 GN=spp27 PE=1 SV=1	15.2857	20.0688	19.444	25.9389	22.9244	18.9868	18.737	19.0842	20.8304	20.5598	18.7203	23.1593	771	1896	791	3260	2507	1211	801	830	892	784	2055	3203	0.038971	0.83231	0.9239	0.071642	0.52122	0.99984	-0.034178	0.84909	0.93798	Azfi_s0001.g000043	XP_001702451.1	MQM09979.1	RAL46730.1	XP_010905631.1	Lminor_016319.mRNA1	XP_031485867.1	NP_001062171.1	XP_024397000.1	Spipo0G0029500.v2.290	unitig_736.g22655	KMZ61457.1	LOC_Os03g55570.1	-	XP_011626436.1	AT1G49520
17748	WausLG14.640	511	KOG1398	Function unknown	-	-	-	-	XP_010274495.1	XP_010274495.1 PREDICTED: uncharacterized protein LOC104609811 [Nelumbo nucifera]	Q86UB9|TM135_HUMAN	Transmembrane protein 135 OS=Homo sapiens OX=9606 GN=TMEM135 PE=2 SV=2	21.48	20.6839	22.6395	16.0407	18.6033	14.8656	15.199	15.6474	14.3389	16.2064	15.0143	15.3545	1756	3170	1493	3270	3300	1537	1054	1104	996	1003	2673	3444	0.35018	0.02306	0.099014	-0.065139	0.56345	0.99984	0.41303	0.0042883	0.033068	Azfi_s0617.g079527	-	MQL68582.1	RAL52266.1	XP_010919775.1	Lminor_011886.mRNA1	XP_031502668.1	NP_001059691.1	XP_024388231.1	Spipo11G0013900.v2.290	unitig_46.g18758	KMZ65738.1	LOC_Os07g31260.1	152795	XP_006838527.1	AT5G51150
17749	WausLG14.641	256	-	-	-	-	-	-	XP_010274496.1	XP_010274496.1 PREDICTED: uncharacterized protein LOC104609812 [Nelumbo nucifera]	Q9SYX1|LIL31_ARATH	Light-harvesting complex-like protein 3 isotype 1, chloroplastic OS=Arabidopsis thaliana OX=3702 GN=LIL3.1 PE=1 SV=1	584.677	616.685	740.13	675.12	633.097	527.751	486.566	521.817	551.616	527.482	450.418	527.295	24016	47497	24523	69158	56431	27426	16945	18496	19247	16398	40300	59438	0.28842	0.017774	0.082279	-0.064474	0.57855	0.99984	0.35219	0.00035675	0.005353	Azfi_s0002.g001642	XP_001699421.1	MQL75229.1	RAL50687.1	XP_010934501.1	Lminor_011887.mRNA1	XP_031502222.1	-	XP_024379271.1	Spipo11G0014000.v2.290	unitig_699.g19768	KMZ64535.1	LOC_Os02g03330.1	-	XP_006838514.2	AT4G17600
17750	WausLG14.642	511	-	-	GO:0009073(aromatic amino acid family biosynthetic process)	-	GO:0003849(3-deoxy-7-phosphoheptulonate synthase activity),GO:0003824(catalytic activity)	K01626 E2.5.1.54, aroF, aroG, aroH; 3-deoxy-7-phosphoheptulonate synthase [EC:2.5.1.54]	XP_008794883.1	XP_008794883.1 phospho-2-dehydro-3-deoxyheptonate aldolase 2, chloroplastic-like [Phoenix dactylifera]	Q75LR2|AROF_ORYSJ	Phospho-2-dehydro-3-deoxyheptonate aldolase 1, chloroplastic OS=Oryza sativa subsp. japonica OX=39947 GN=DAHPS1 PE=2 SV=2	322.34	299.216	278.85	252.918	196.966	194.602	184.658	206.834	184.542	195.804	198.578	200.252	26395	45941	18419	51648	34999	20161	12820	14615	12836	12135	35419	44999	0.58519	2.15e-06	7.99e-05	0.0090414	0.90315	0.99984	0.57463	7.72e-06	0.00029252	Azfi_s0003.g007917	XP_001697260.1	MQL83697.1	RAL47043.1	XP_010919789.2	Lminor_016640.mRNA1	XP_031484266.1	NP_001050271.1	XP_024393787.1	Spipo11G0014100.v2.290	unitig_578.g16191	KMZ63689.1	LOC_Os03g27230.1	174654	XP_006838496.1	AT4G33510
17751	WausLG14.643	255	KOG4197	General function prediction only	-	-	GO:0005515(protein binding)	-	KMZ65309.1	KMZ65309.1 Pentatricopeptide repeat-containing protein [Zostera marina]	Q9LN01|PPR21_ARATH	Pentatricopeptide repeat-containing protein At1g08070, chloroplastic OS=Arabidopsis thaliana OX=3702 GN=PCMP-H12 PE=2 SV=1	2.26585	1.73827	4.24943	2.29162	2.7998	3.31939	3.44052	3.89787	3.35386	4.02908	3.77126	3.53091	93	134	141	234	249	172	120	138	117	125	337	397	-0.35073	0.24057	0.47431	0.15045	0.42301	0.99984	-0.49737	0.10256	0.29627	Azfi_s0006.g010361	-	MQM01727.1	RAL45158.1	XP_010926480.1	Lminor_009630.mRNA1	XP_031501595.1	NP_001043704.1	XP_024374050.1	Spipo4G0035800.v2.290	unitig_46.g18640	KMZ65309.1	LOC_Os01g45840.1	132784	XP_011622619.1	AT1G08070
17752	WausLG14.644	683	-	-	-	-	GO:0005515(protein binding)	-	OVA00468.1	OVA00468.1 Pentatricopeptide repeat [Macleaya cordata]	B3H672|PP317_ARATH	Pentatricopeptide repeat-containing protein At4g17616 OS=Arabidopsis thaliana OX=3702 GN=At4g17616 PE=2 SV=1	2.67181	2.58559	3.64053	2.95961	2.98298	3.21344	3.37769	3.55395	2.4837	3.75891	2.37484	3.93296	294	532	323	810	711	446	315	337	232	313	568	1184	-0.13045	0.36012	0.60433	-0.057859	0.77444	0.99984	-0.071757	0.73914	0.88709	Azfi_s2559.g112173	-	MQL71903.1	RAL45563.1	XP_029121001.1	Lminor_014970.mRNA1	XP_031472864.1	NP_001059695.2	XP_024390494.1	Spipo11G0014900.v2.290	unitig_52.g17059	KMZ68385.1	LOC_Os07g31310.1	111235	XP_020520106.1	AT4G17616
17753	WausLG14.645	121	KOG3470	Posttranslational modification, protein turnover, chaperones	GO:0007021(tubulin complex assembly),GO:0007023(post-chaperonin tubulin folding pathway)	-	GO:0048487(beta-tubulin binding)	K17292 TBCA; tubulin-specific chaperone A	XP_009411221.1	XP_009411221.1 PREDICTED: tubulin-folding cofactor A [Musa acuminata subsp. malaccensis]	O04350|TBCA_ARATH	Tubulin-folding cofactor A OS=Arabidopsis thaliana OX=3702 GN=TFCA PE=1 SV=2	36.9665	36.0946	28.8683	31.8329	34.2729	33.5175	37.9776	41.6785	21.2679	26.9427	29.1981	37.7559	718	1314	453	1542	1444	824	626	699	351	396	1235	2012	-0.10715	0.47859	0.70709	-0.33847	0.073262	0.99984	0.23039	0.27766	0.54769	Azfi_s0250.g060206	XP_001692118.1	MQL85823.1	RAL46188.1	XP_010906045.1	Lminor_017346.mRNA1	XP_031504127.1	NP_001048513.2	XP_024377006.1	Spipo11G0015000.v2.290	unitig_22.g5795	KMZ58484.1	LOC_Os02g57150.1	-	XP_011627364.1	AT2G30410
17754	WausLG14.646	357	KOG1187	Signal transduction mechanisms	GO:0006468(protein phosphorylation)	-	GO:0004672(protein kinase activity),GO:0005524(ATP binding)	-	XP_010269864.1	XP_010269864.1 PREDICTED: probable receptor-like protein kinase At5g47070 isoform X1 [Nelumbo nucifera]	Q9LTC0|PBL19_ARATH	Probable serine/threonine-protein kinase PBL19 OS=Arabidopsis thaliana OX=3702 GN=PBL19 PE=1 SV=1	18.1188	17.5	12.8359	25.9002	42.3819	80.7989	43.4272	54.9703	26.2365	61.2653	23.7361	48.719	1037	1878	593	3697	5264	5851	2108	2715	1276	2654	2959	7652	-1.5546	1.69e-07	9.88e-06	-0.47855	0.17231	0.99984	-1.0745	0.0019577	0.018679	Azfi_s0006.g010518	XP_001692915.1	MQL82453.1	RAL53990.1	XP_010919812.1	Lminor_009342.mRNA1	XP_031502193.1	NP_001058579.1	XP_024394824.1	Spipo11G0015100.v2.290	unitig_747.g21170	KMZ76106.1	LOC_Os06g50100.1	237318	XP_006827432.1	AT5G47070
17755	WausLG14.647	92	KOG0402	Translation, ribosomal structure and biogenesis	GO:0006412(translation)	GO:0005622(intracellular),GO:0005840(ribosome)	GO:0003735(structural constituent of ribosome)	K02921 RP-L37Ae, RPL37A; large subunit ribosomal protein L37Ae	KMZ58401.1	KMZ58401.1 60S ribosomal protein L37a-2 [Zostera marina]	Q9ZRS8|RL37A_PSEMZ	60S ribosomal protein L37a OS=Pseudotsuga menziesii OX=3357 GN=RPL37A PE=3 SV=1	406.276	438.44	479.034	530.007	427.457	438.375	440.416	478.828	350.883	348.925	388.191	491.444	5954	12048	5663	19371	13594	8128	5472	6056	4368	3870	12392	19764	0.076121	0.45805	0.69132	-0.16379	0.19932	0.99984	0.23918	0.10612	0.30308	Azfi_s0001.g000897	XP_001696616.1	MQL75204.1	RAL44549.1	XP_010941014.1	Lminor_001085.mRNA1	XP_031475757.1	NP_001056285.1	XP_024388053.1	Spipo8G0051000.v2.290	unitig_60.g25453	KMZ65053.1	LOC_Os05g48320.1	-	XP_006838475.2	AT3G60245
17756	WausLG14.648	278	KOG3092	Transcription; Signal transduction mechanisms; Cell cycle control, cell division, chromosome partitioning	-	GO:0005956(protein kinase CK2 complex)	GO:0019887(protein kinase regulator activity)	K03115 CSNK2B; casein kinase II subunit beta	AUZ41862.1	AUZ41862.1 casein kinase II subunit beta-4-4 [Musa itinerans]	O80507|CSK2E_ARATH	Putative casein kinase II subunit beta-4 OS=Arabidopsis thaliana OX=3702 GN=CKB4 PE=1 SV=1	22.2042	22.8936	20.8454	24.9804	28.6638	27.5056	28.4126	28.7372	29.2626	26.5705	23.5377	26.6549	989	1911	749	2773	2768	1549	1072	1104	1107	895	2282	3255	-0.28982	0.0074734	0.043892	-0.085575	0.34863	0.99984	-0.208	0.10226	0.29583	Azfi_s0030.g024397	XP_001689921.1	MQM04776.1	RAL46187.1	XP_010934509.1	Lminor_001086.mRNA1	XP_031502094.1	NP_001065415.1	XP_024377168.1	Spipo11G0015400.v2.290	unitig_8.g3847	KMZ76105.1	LOC_Os10g41520.1	-	XP_020519971.1	AT2G44680
17757	WausLG14.649	207	-	-	GO:0006729(tetrahydrobiopterin biosynthetic process)	-	GO:0008124(4-alpha-hydroxytetrahydrobiopterin dehydratase activity)	-	PIN26911.1	PIN26911.1 Pterin carbinolamine dehydratase PCBD/dimerization cofactor of HNF1 [Handroanthus impetiginosus]	Q9LU63|ATP1_ARATH	Probable pterin-4-alpha-carbinolamine dehydratase, chloroplastic OS=Arabidopsis thaliana OX=3702 GN=ATP1 PE=1 SV=1	144.384	149.068	162.03	136.745	82.6698	102.904	81.8595	111.189	127.912	97.9732	82.537	90.0179	4796	9284	4341	11327	5959	4325	2306	3187	3609	2463	5972	8205	0.66754	1.18e-06	5.02e-05	0.088268	0.63523	0.99984	0.57688	0.00058344	0.0077726	Azfi_s0383.g067436	XP_001689751.1	MQL79495.1	RAL51340.1	XP_010919823.1	Lminor_001087.mRNA1	XP_031502765.1	NP_001173226.1	XP_024399032.1	Spipo11G0015500.v2.290	unitig_37.g11918	KMZ58478.1	ChrSy.fgenesh.mRNA.86	-	XP_006854020.1	AT5G51110
17758	WausLG14.65	200	-	-	-	-	GO:0003677(DNA binding)	-	VDD47819.1	VDD47819.1 unnamed protein product [Brassica oleracea]	Q9FX67|HRS1_ARATH	Transcription factor HRS1 OS=Arabidopsis thaliana OX=3702 GN=HRS1 PE=2 SV=1	64.2806	86.0273	14.9657	24.3592	21.4274	50.9941	54.6571	25.745	30.7074	33.4541	79.1854	48.8534	2056	5160	387	1943	1488	2064	1483	711	835	810	5517	4288	0.34782	0.51983	0.7411	0.34761	0.41723	0.99984	-0.0039139	0.99435	0.99802	Azfi_s0114.g046051	XP_001700553.1	MQL89376.1	RAL39684.1	XP_010905632.2	Lminor_018206.mRNA1	XP_031499219.1	NP_001067156.1	XP_024395923.1	Spipo9G0028800.v2.290	unitig_699.g19516	KMZ56010.1	LOC_Os12g39640.1	145155	XP_006852953.1	AT1G13300
17759	WausLG14.650	289	KOG0800	Posttranslational modification, protein turnover, chaperones	-	-	-	K10663 ATL4; E3 ubiquitin-protein ligase ATL4 [EC:2.3.2.27]	XP_009400590.1	XP_009400590.1 PREDICTED: E3 ubiquitin-protein ligase ATL4-like [Musa acuminata subsp. malaccensis]	Q9LY41|ATL4_ARATH	E3 ubiquitin-protein ligase ATL4 OS=Arabidopsis thaliana OX=3702 GN=ATL4 PE=1 SV=1	6.01787	5.90618	7.32997	6.16349	6.09084	6.2687	7.97683	7.77522	3.17708	4.66321	8.38281	5.00542	280	515	275	714	614	369	314	312	126	164	848	638	-0.12005	0.41836	0.65715	-0.36715	0.26341	0.99984	0.24316	0.45245	0.71406	Azfi_s0030.g024239	XP_001698236.1	MQL77738.1	RAL53986.1	XP_019709195.1	Lminor_001090.mRNA1	XP_031491551.1	NP_001047780.1	XP_024357415.1	Spipo11G0015800.v2.290	unitig_26.g8856	KMZ63087.1	LOC_Os02g46340.1	96226	XP_006838438.1	AT3G60220
17760	WausLG14.651	511	KOG2576	Transcription	-	GO:0005789(endoplasmic reticulum membrane)	GO:0016758(transferase activity, transferring hexosyl groups)	K03849 ALG8; alpha-1,3-glucosyltransferase [EC:2.4.1.265]	XP_008794857.1	XP_008794857.1 probable dolichyl pyrophosphate Glc1Man9GlcNAc2 alpha-1,3-glucosyltransferase [Phoenix dactylifera]	O80505|ALG8_ARATH	Probable dolichyl pyrophosphate Glc1Man9GlcNAc2 alpha-1,3-glucosyltransferase OS=Arabidopsis thaliana OX=3702 GN=At2g44660 PE=2 SV=3	6.53982	5.07821	5.33596	5.46327	6.70397	6.01295	6.20427	4.72612	7.58003	6.85553	5.20886	6.31882	536	781	353	1117	1192	624	432	335	528	426	930	1421	-0.059863	0.74613	0.88274	0.13637	0.46355	0.99984	-0.19741	0.26763	0.536	Azfi_s0043.g027043	XP_001696729.1	MQL88833.1	RAL53987.1	XP_010919829.1	Lminor_001089.mRNA1	XP_031503003.1	NP_001047779.1	XP_024395635.1	Spipo11G0015700.v2.290	unitig_748.g7122	KMZ63088.1	LOC_Os02g46320.1	-	XP_006836310.1	AT2G44660
17761	WausLG14.652	380	-	-	-	-	-	-	XP_008778080.1	XP_008778080.1 uncharacterized protein LOC103697919 [Phoenix dactylifera]	-	-	7.07521	6.44195	8.63024	6.5411	6.76035	6.30388	7.52268	7.68297	4.38963	7.21786	5.70136	7.72332	430	734	423	992	892	485	388	403	227	332	755	1288	0.038356	0.77456	0.90161	-0.16133	0.41148	0.99984	0.20152	0.32747	0.60176	Azfi_s0003.g007438	-	MQL84546.1	RAL44553.1	XP_010919827.1	Lminor_001088.mRNA1	XP_031482082.1	NP_001060915.1	XP_024368146.1	Spipo11G0015600.v2.290	unitig_21.g20376	KMZ73120.1	LOC_Os08g03550.1	-	XP_020529076.1	AT1G32730
17762	WausLG14.653	145	KOG1641	Posttranslational modification, protein turnover, chaperones	GO:0006457(protein folding)	GO:0005737(cytoplasm)	-	K04078 groES, HSPE1; chaperonin GroES	XP_002267346.1	XP_002267346.1 PREDICTED: 10 kDa chaperonin 1, chloroplastic [Vitis vinifera]	Q9M1C2|CH101_ARATH	10 kDa chaperonin 1, chloroplastic OS=Arabidopsis thaliana OX=3702 GN=CPN10-1 PE=2 SV=1	199.629	214.497	274.529	215.351	284.698	289.243	261.547	285.73	261.078	243.107	261.984	208.194	4613	9293	5117	12409	14275	8456	5124	5697	5124	4252	13186	13201	-0.29494	0.0086042	0.048551	-0.1832	0.17288	0.99984	-0.11311	0.4652	0.72257	Azfi_s0064.g035630	XP_001695900.1	MQL90706.1	RAL53985.1	XP_010919833.1	Lminor_001091.mRNA1	XP_031482976.1	NP_001065426.2	XP_024400153.1	Spipo11G0016200.v2.290	unitig_26.g8858	KMZ63085.1	LOC_Os10g41710.1	-	XP_006838441.1	AT3G60210
17763	WausLG14.654	615	KOG0446	General function prediction only; Intracellular trafficking, secretion, and vesicular transport	-	-	GO:0005525(GTP binding),GO:0003924(GTPase activity)	-	XP_009388350.1	XP_009388350.1 PREDICTED: dynamin-related protein 1E [Musa acuminata subsp. malaccensis]	Q9FNX5|DRP1E_ARATH	Dynamin-related protein 1E OS=Arabidopsis thaliana OX=3702 GN=DRP1E PE=1 SV=1	21.0541	23.1579	24.7829	21.2256	26.7792	22.3741	23.8926	27.1485	31.9532	27.5645	22.177	25.1035	2065	4257	1960	5190	5697	2776	1986	2297	2661	2046	4736	6754	-0.12867	0.17133	0.38431	0.10659	0.43522	0.99984	-0.2369	0.098891	0.29068	Azfi_s0330.g065384	XP_001700931.1	MQL88207.1	RAL48999.1	XP_010933528.1	Lminor_010725.mRNA1	XP_031502702.1	NP_001065436.1	XP_024360375.1	Spipo11G0016600.v2.290	unitig_748.g7125	KMZ63925.1	LOC_Os10g41820.1	122704	XP_006838468.1	AT3G60190
17764	WausLG14.655	305	-	-	-	-	-	-	PSS31166.1	PSS31166.1 Protein MULTIPLE CHLOROPLAST DIVISION SITE 1 like, partial [Actinidia chinensis var. chinensis]	Q8GWA7|MCD1_ARATH	Protein MULTIPLE CHLOROPLAST DIVISION SITE 1 OS=Arabidopsis thaliana OX=3702 GN=MCD1 PE=1 SV=1	25.1424	23.4713	25.348	19.9581	18.3191	15.4535	14.1534	16.1403	16.0166	18.8902	14.0955	20.5205	1228	2150	999	2431	1942	955	586	681	665	699	1500	2750	0.57102	6.33e-05	0.0012004	0.12448	0.39126	0.99984	0.44641	0.003124	0.026509	Azfi_s0033.g025081	-	MQM20702.1	RAL46105.1	XP_010908036.1	Lminor_009532.mRNA1	XP_031496236.1	NP_001053673.1	XP_024384648.1	Spipo16G0026100.v2.290	unitig_22.g5745	KMZ72119.1	LOC_Os04g49540.1	-	XP_006855648.1	AT1G20830
17765	WausLG14.656	782	KOG0610	General function prediction only	GO:0006468(protein phosphorylation)	-	GO:0004672(protein kinase activity),GO:0005524(ATP binding)	-	XP_006652602.1	XP_006652602.1 PREDICTED: serine/threonine-protein kinase D6PKL1-like [Oryza brachyantha]	Q39183|D6KL2_ARATH	Serine/threonine-protein kinase D6PKL2 OS=Arabidopsis thaliana OX=3702 GN=D6PKL2 PE=1 SV=1	11.2044	10.8341	13.1495	12.0177	11.7155	10.0875	12.9014	12.8072	8.87782	10.3043	11.9104	11.7068	1406	2549	1331	3761	3190	1602	1373	1387	947	979	3256	4032	0.013624	0.89668	0.95241	-0.12883	0.38172	0.99984	0.14083	0.31776	0.59257	Azfi_s4134.g118077	XP_001690043.1	MQL74240.1	RAL54002.1	XP_010933596.1	Lminor_004661.mRNA1	XP_031482570.1	NP_001053471.1	XP_024384750.1	Spipo17G0007800.v2.290	unitig_8.g3852	KMZ66754.1	LOC_Os04g46180.1	42453	XP_020519279.1	AT2G44830
17766	WausLG14.657	238	-	-	-	-	-	-	XP_010919843.1	XP_010919843.1 PREDICTED: uncharacterized protein LOC105043826 isoform X1 [Elaeis guineensis]	-	-	89.5287	85.8227	94.9154	79.7926	78.9733	73.0424	70.14	80.2393	101.758	83.5345	65.7709	74.3571	3415	6137	2920	7589	6536	3524	2268	2641	3297	2411	5464	7782	0.23289	0.012114	0.062509	0.11931	0.43511	0.99984	0.11213	0.49505	0.74268	Azfi_s0157.g053785	XP_001694128.1	MQL76134.1	RAL46961.1	XP_010919843.1	Lminor_001093.mRNA1	XP_031501598.1	NP_001065444.1	XP_024382494.1	Spipo11G0016700.v2.290	unitig_52.g16857	KMZ57245.1	LOC_Os10g41940.1	-	XP_006854025.2	AT2G44870
17767	WausLG14.658	348	-	-	-	GO:0016021(integral component of membrane)	-	-	PKA58867.1	PKA58867.1 Tetraspanin-19 [Apostasia shenzhenica]	Q9C5W7|TOM2A_ARATH	Tobamovirus multiplication protein 2A OS=Arabidopsis thaliana OX=3702 GN=TOM2A PE=1 SV=1	52.6093	62.5696	72.4206	74.2468	94.2983	93.0267	90.2436	89.3311	109.162	94.7085	86.356	83.4488	2924	6520	3247	10290	11372	6541	4252	4284	5153	3984	10453	12726	-0.46978	0.00018681	0.0027665	0.040677	0.747	0.99984	-0.5124	0.0013386	0.014128	Azfi_s0144.g051608	-	MQL86854.1	RAL50670.1	XP_019709372.1	Lminor_017816.mRNA1	XP_031503609.1	NP_001061444.1	XP_024367637.1	Spipo11G0016800.v2.290	unitig_744.g24313	KMZ62038.1	LOC_Os08g18044.2	-	XP_006850026.2	AT1G32400
17768	WausLG14.66	165	-	-	GO:0006412(translation)	GO:0005840(ribosome)	GO:0003735(structural constituent of ribosome)	K02948 RP-S11, MRPS11, rpsK; small subunit ribosomal protein S11	XP_010685107.1	XP_010685107.1 PREDICTED: probable ribosomal protein S11, mitochondrial [Beta vulgaris subsp. vulgaris]	Q8VZT8|RT11_ARATH	Probable ribosomal protein S11, mitochondrial OS=Arabidopsis thaliana OX=3702 GN=NFD3 PE=2 SV=1	56.7756	51.1079	55.669	46.3603	48.6317	40.8221	42.3498	47.5684	45.2191	35.6173	41.064	42.6031	1507	2543	1192	3068	2800	1371	953	1089	1019	716	2373	3102	0.2497	0.035002	0.13172	-0.10672	0.37176	0.99984	0.35541	0.011508	0.066997	-	XP_001695507.1	MQL83528.1	RAL40378.1	-	Lminor_019819.mRNA1	YP_009477645.1	NP_001050253.1	YP_539040.1	Spipo0G0075300.v2.290	unitig_0.g2835	KMZ70832.1	LOC_Os03g26860.1	-	XP_011624976.1	AT1G31817
17769	WausLG14.660	305	KOG3022	Cell cycle control, cell division, chromosome partitioning	-	-	GO:0016887(ATPase activity)	K03609 minD; septum site-determining protein MinD	XP_020694570.1	XP_020694570.1 putative septum site-determining protein minD homolog, chloroplastic [Dendrobium catenatum]	Q9MBA2|MIND1_ARATH	Putative septum site-determining protein minD homolog, chloroplastic OS=Arabidopsis thaliana OX=3702 GN=MIND1 PE=1 SV=1	37.332	28.2664	31.5603	32.0338	25.9698	20.8171	21.6292	28.9007	21.1304	22.9968	21.3051	24.139	1829	2597	1248	3914	2761	1291	899	1222	880	853	2274	3246	0.43797	0.0041643	0.028669	-0.1011	0.39762	0.99984	0.53774	4.65e-05	0.0011761	Azfi_s0355.g066723	XP_001697031.1	MQL79560.1	RAL46383.1	XP_010941155.1	Lminor_009009.mRNA1	XP_031482301.1	NP_001056561.1	XP_024369027.1	Spipo11G0017000.v2.290	unitig_37.g11971	KMZ58494.1	LOC_Os06g01690.1	-	XP_006829073.1	AT5G24020
17770	WausLG14.661	168	-	-	-	-	GO:0009055(electron transfer activity)	-	XP_004152622.1	XP_004152622.1 PREDICTED: blue copper protein-like [Cucumis sativus]	O80517|BCB2_ARATH	Uclacyanin-2 OS=Arabidopsis thaliana OX=3702 GN=At2g44790 PE=2 SV=1	0.277819	0.086786	0.173425	0.106569	0.339664	0.226002	0.539948	0	0	0	1.79124	0.044795	8	5	4	8	20	8	13	0	0	0	106	4	-0.73149	0.48242	0.71029	0.78774	0.68975	0.99984	-1.5074	NA	NA	Azfi_s1386.g102493	-	MQL80421.1	RAL40632.1	XP_010919749.1	Lminor_009010.mRNA1	XP_031503142.1	NP_001047603.2	XP_024374911.1	Spipo11G0017100.v2.290	unitig_578.g16187	KMZ65175.1	LOC_Os02g43660.1	33125	XP_020520174.1	AT1G72230
17771	WausLG14.662	250	-	-	GO:0016114(terpenoid biosynthetic process)	-	GO:0008685(2-C-methyl-D-erythritol 2,4-cyclodiphosphate synthase activity)	K01770 ispF; 2-C-methyl-D-erythritol 2,4-cyclodiphosphate synthase [EC:4.6.1.12]	XP_009397837.1	XP_009397837.1 PREDICTED: 2-C-methyl-D-erythritol 2,4-cyclodiphosphate synthase, chloroplastic [Musa acuminata subsp. malaccensis]	Q6EPN6|ISPF_ORYSJ	2-C-methyl-D-erythritol 2,4-cyclodiphosphate synthase, chloroplastic OS=Oryza sativa subsp. japonica OX=39947 GN=ISPF PE=1 SV=1	37.4681	44.8131	60.7435	64.7598	88.4825	89.5866	76.5235	75.3594	98.3486	88.126	88.344	69.6593	1499	3362	1961	6462	7682	4535	2596	2602	3343	2669	7699	7648	-0.65596	0.00067996	0.0074475	0.078344	0.64029	0.99984	-0.73555	0.00075383	0.0093124	Azfi_s0468.g072852	XP_001690985.1	MQL96725.1	RAL51037.1	XP_010933967.1	Lminor_009012.mRNA1	XP_031493801.1	NP_001047741.1	XP_024371698.1	Spipo11G0017400.v2.290	unitig_37.g12237	KMZ70797.1	LOC_Os02g45660.1	-	XP_011628983.1	AT1G63970
17772	WausLG14.663	224	-	-	-	GO:0016020(membrane)	-	K02221 yggT; YggT family protein	PWA56859.1	PWA56859.1 hypothetical protein CTI12_AA416570 [Artemisia annua]	Q8RWM7|CCB3_ARATH	Protein COFACTOR ASSEMBLY OF COMPLEX C SUBUNIT B CCB3, chloroplastic OS=Arabidopsis thaliana OX=3702 GN=CCB3 PE=1 SV=1	38.7826	50.054	57.0917	53.8585	69.4277	66.1976	64.0344	60.4556	73.2812	60.8329	77.333	51.8091	1396	3379	1658	4835	5423	3015	1955	1878	2241	1658	6064	5118	-0.3656	0.008895	0.049791	0.039112	0.8331	0.99984	-0.40651	0.048913	0.18236	Azfi_s0318.g064397	XP_001689790.1	MQL95025.1	RAL54627.1	XP_019709711.1	Lminor_009011.mRNA1	XP_031495550.1	NP_001045500.1	XP_024387130.1	Spipo11G0017200.v2.290	unitig_21.g20451	KMZ71079.1	LOC_Os01g73540.1	-	XP_006847879.1	AT5G36120
17773	WausLG14.664	241	KOG0014	Transcription	GO:0045944(positive regulation of transcription by RNA polymerase II),GO:0006355(regulation of transcription, DNA-templated)	GO:0005634(nucleus)	GO:0000977(RNA polymerase II regulatory region sequence-specific DNA binding),GO:0003677(DNA binding),GO:0046983(protein dimerization activity),GO:0003700(DNA-binding transcription factor activity)	K09264 K09264; MADS-box transcription factor, plant	ABK35281.1	ABK35281.1 MADS-box transcription factor AGL6a [Crocus sativus]	Q8LLR1|MADS3_VITVI	Agamous-like MADS-box protein MADS3 OS=Vitis vinifera OX=29760 GN=MADS3 PE=2 SV=1	1.61702	0.560754	2.60612	2.65619	4.62068	13.8299	16.6798	10.6709	12.7007	7.87712	23.0909	3.73515	63	41	81	255	386	672	544	354	415	229	1932	394	-2.6147	2.75e-07	1.48e-05	0.092209	0.87343	0.99984	-2.7105	1.18e-05	0.00041085	Azfi_s0003.g007710	XP_001701403.1	MQL94783.1	RAL38653.1	XP_010911080.1	Lminor_009013.mRNA1	XP_031494811.1	NP_001047749.1	XP_024373424.1	Spipo11G0017500.v2.290	unitig_578.g15757	KMZ58465.1	LOC_Os02g45770.1	6158	NP_001292762.1	AT2G45650
17774	WausLG14.665	275	KOG0773	Transcription	GO:0006355(regulation of transcription, DNA-templated)	GO:0005634(nucleus)	GO:0003677(DNA binding)	-	XP_010933995.1	XP_010933995.1 PREDICTED: homeobox protein knotted-1-like 3 [Elaeis guineensis]	Q94LW3|KNOS3_ORYSJ	Homeobox protein knotted-1-like 3 OS=Oryza sativa subsp. japonica OX=39947 GN=HOS66 PE=2 SV=1	67.0316	71.8837	45.5062	51.0262	47.5703	69.6354	74.5293	61.5253	63.3955	69.7141	52.5024	60.5841	2947	5926	1614	5595	4539	3874	2778	2335	2368	2320	5028	7310	-0.076284	0.74306	0.8813	-0.032757	0.85684	0.99984	-0.046329	0.82261	0.92778	Azfi_s0049.g030818	XP_001690848.1	MQL91906.1	RAL53393.1	XP_010933995.1	Lminor_016259.mRNA1	XP_031494558.1	NP_001048805.1	XP_024375376.1	Spipo11G0017600.v2.290	unitig_749.g13408	KMZ65733.1	LOC_Os03g03164.1	-	XP_006829106.1	AT1G62990
17775	WausLG14.666	503	KOG0305	Cell cycle control, cell division, chromosome partitioning; Posttranslational modification, protein turnover, chaperones	-	-	GO:0005515(protein binding)	K03364 CDH1; cell division cycle 20-like protein 1, cofactor of APC complex	OVA00162.1	OVA00162.1 WD40 repeat [Macleaya cordata]	Q8L3Z8|FZR2_ARATH	Protein FIZZY-RELATED 2 OS=Arabidopsis thaliana OX=3702 GN=FZR2 PE=1 SV=1	9.6135	8.3722	7.93705	8.27247	9.67258	10.409	9.79297	12.867	8.42276	10.2543	7.76325	10.7972	773	1262	515	1658	1687	1058	667	892	575	624	1359	2381	-0.29029	0.047763	0.16288	-0.18556	0.20071	0.99984	-0.10574	0.48629	0.73662	Azfi_s0228.g059081	XP_001697615.1	MQL68520.1	RAL54657.1	XP_010919086.1	Lminor_005532.mRNA1	XP_031495816.1	NP_001048804.1	XP_024389964.1	Spipo11G0017700.v2.290	unitig_0.g1022	KMZ64536.1	LOC_Os03g03150.1	96791	XP_011626840.1	AT4G22910
17776	WausLG14.667	237	-	-	-	-	-	-	XP_016719394.1	XP_016719394.1 PREDICTED: uncharacterized protein LOC107931935 [Gossypium hirsutum]	-	-	38.9656	45.7456	44.9979	42.4301	61.3567	71.2966	67.4837	56.395	70.5793	69.076	61.9183	67.1462	1472	3239	1371	3996	5028	3406	2161	1838	2264	1975	5093	6958	-0.55826	4.18e-05	0.00086124	0.075666	0.55923	0.99984	-0.63447	2.45e-11	7.31e-09	Azfi_s0245.g059940	XP_001697265.1	MQL89328.1	RAL49955.1	XP_010933994.1	Lminor_005531.mRNA1	XP_031495959.1	NP_001048806.1	XP_024377373.1	Spipo11G0017800.v2.290	unitig_88.g27621	KMZ65734.1	LOC_Os03g03180.1	-	XP_006829105.1	AT1G63830
17777	WausLG14.668	42	-	-	-	-	-	-	-	-	-	-	0	0	0	0	0	0	0	0	0	0	0	0	0	0	0	0	0	0	0	0	0	0	0	0	NA	NA	NA	NA	NA	NA	NA	NA	NA	-	-	-	-	-	-	-	-	-	-	-	-	-	-	-	-
17778	WausLG14.67	69	-	-	-	-	-	-	-	-	-	-	0	0	0	0	0	0	0	0	0	0	0	0	0	0	0	0	0	0	0	0	0	0	0	0	NA	NA	NA	NA	NA	NA	NA	NA	NA	-	-	-	-	-	-	-	-	-	Spipo0G0059500.v2.290	-	-	-	-	-	-
17779	WausLG14.670	168	KOG1454	General function prediction only	-	-	-	-	XP_010067522.1	XP_010067522.1 PREDICTED: uncharacterized protein LOC104454391 [Eucalyptus grandis]	-	-	72.1059	88.4691	16.9254	55.7673	32.1768	81.2387	60.874	63.842	53.8069	89.728	39.2434	78.187	1944	4472	369	3749	1883	2771	1392	1486	1233	1831	2305	5784	0.0097404	0.98331	0.99255	0.12662	0.70819	0.99984	-0.11882	0.79876	0.91977	Azfi_s0315.g064309	-	MQL89672.1	RAL36926.1	XP_010917386.1	Lminor_005530.mRNA1	XP_031495334.1	NP_001043711.1	XP_024399083.1	Spipo11G0017900.v2.290	unitig_747.g21414	KMZ76148.1	LOC_Os01g45960.2	-	XP_006854894.1	AT2G40095
17780	WausLG14.671	175	-	-	-	-	-	-	-	-	-	-	0	0	0	0	0	0	0	0	0	0	0	0	0	0	0	0	0	0	0	0	0	0	0	0	NA	NA	NA	NA	NA	NA	NA	NA	NA	-	-	-	-	-	-	-	-	-	-	-	-	-	-	-	-
17781	WausLG14.672	257	-	-	-	-	-	K22013 SGR, SGRL; magnesium dechelatase [EC:4.99.1.10]	AVI10241.1	AVI10241.1 senescence-inducible chloroplast stay-green protein 1 [Musa AAB Group]	A9YF60|SGR_CAPAN	Protein STAY-GREEN homolog, chloroplastic OS=Capsicum annuum OX=4072 GN=SGR PE=1 SV=2	122.404	139.529	101.617	60.8757	73.4463	187	165.656	145.803	74.1374	114.634	168.951	104.937	5041	10775	3376	6253	6564	9744	5784	5182	2594	3573	15156	11860	-0.40667	0.23671	0.46969	-0.28574	0.41965	0.99984	-0.12388	0.71582	0.87316	Azfi_s0006.g010514	XP_001690907.1	MQL70709.1	RAL54656.1	XP_010907484.1	Lminor_016854.mRNA1	XP_031493988.1	NP_001063758.1	XP_024399918.1	Spipo11G0018000.v2.290	unitig_26.g9688	KMZ76143.1	LOC_Os09g36200.1	-	XP_011628941.1	AT4G11910
17782	WausLG14.673	439	-	-	GO:0055085(transmembrane transport)	GO:0016020(membrane)	-	K22047 MSL1_2_3; mechanosensitive ion channel protein 1/2/3	XP_020247591.1	XP_020247591.1 mechanosensitive ion channel protein 1, mitochondrial-like [Asparagus officinalis]	Q8VZL4|MSL1_ARATH	Mechanosensitive ion channel protein 1, mitochondrial OS=Arabidopsis thaliana OX=3702 GN=MSL1 PE=2 SV=1	12.8578	14.6681	18.4245	16.2973	15.7672	15.6575	16.5138	16.8276	22.0313	18.8492	14.8842	18.3227	904	1933	1045	2857	2405	1393	984	1021	1316	1003	2279	3534	-0.039711	0.73278	0.87426	0.20412	0.12531	0.99984	-0.24643	0.13022	0.34579	Azfi_s0051.g031345	XP_001700183.1	MQL70737.1	RAL46265.1	XP_019705737.1	Lminor_011978.mRNA1	XP_031477614.1	NP_001053642.2	XP_024387334.1	Spipo11G0018900.v2.290	unitig_749.g14344	KMZ65510.1	LOC_Os04g48940.1	159032	XP_006829038.1	AT4G00290
17783	WausLG14.674	485	-	-	-	-	GO:0005515(protein binding)	-	XP_008807229.1	XP_008807229.1 BTB/POZ domain-containing protein At1g63850-like [Phoenix dactylifera]	Q9CAJ9|Y1385_ARATH	BTB/POZ domain-containing protein At1g63850 OS=Arabidopsis thaliana OX=3702 GN=At1g63850 PE=1 SV=1	3.63434	4.46105	5.90366	7.14423	6.75721	5.22931	4.90504	7.93503	7.58608	6.24913	4.93925	6.74048	284	652	371	1388	1142	516	324	534	502	369	838	1441	-0.20773	0.40248	0.64312	0.053867	0.78862	0.99984	-0.26321	0.28742	0.5585	Azfi_s0090.g042735	-	MQM13400.1	RAL51048.1	XP_010933990.1	Lminor_018531.mRNA1	XP_031495919.1	NP_001053645.1	XP_024369458.1	Spipo0G0163700.v2.290	unitig_37.g12243	KMZ68895.1	LOC_Os04g49060.1	185032	XP_006829095.2	AT1G63850
17784	WausLG14.675	486	KOG2246	Carbohydrate transport and metabolism	-	-	-	-	XP_020083820.1	XP_020083820.1 uncharacterized protein LOC109707140 [Ananas comosus]	-	-	24.1695	19.145	15.3894	30.3637	26.2325	17.3695	19.0814	22.313	22.866	25.9745	16.3955	27.0645	1886	2802	969	5909	4442	1715	1263	1503	1516	1534	2787	5796	0.10025	0.68475	0.84753	0.12712	0.49779	0.99984	-0.027619	0.915	0.9669	Azfi_s0186.g056707	-	MQL78571.1	RAL51044.1	XP_010933989.1	Lminor_018530.mRNA1	XP_031493648.1	NP_001053643.1	XP_024369940.1	Spipo11G0019200.v2.290	unitig_748.g8110	KMZ67392.1	LOC_Os04g48950.1	159044	XP_006829033.2	AT5G41460
17785	WausLG14.676	475	-	-	-	-	-	-	XP_020093405.1	XP_020093405.1 LOW QUALITY PROTEIN: probable receptor-like protein kinase At5g24010 [Ananas comosus]	Q9FLW0|Y5241_ARATH	Probable receptor-like protein kinase At5g24010 OS=Arabidopsis thaliana OX=3702 GN=At5g24010 PE=1 SV=1	23.0148	33.9477	16.5992	30.9205	26.5231	54.3601	39.5452	44.6262	32.1904	49.8896	26.4041	42.798	1757	4859	1022	5886	4393	5249	2559	2940	2087	2882	4390	8964	-0.6324	0.035676	0.13334	-0.12606	0.64531	0.99984	-0.50715	0.079393	0.25184	Azfi_s0356.g066774	-	MQM21603.1	RAL54164.1	XP_010933987.1	Lminor_018798.mRNA1	XP_031478159.1	NP_001048811.1	XP_024384545.1	Spipo11G0019700.v2.290	unitig_26.g9741	KMZ64503.1	LOC_Os03g03290.1	-	XP_006843268.2	AT4G00300
17786	WausLG14.677	805	KOG1187	Signal transduction mechanisms	GO:0006468(protein phosphorylation)	-	GO:0004672(protein kinase activity),GO:0005524(ATP binding)	-	OWM75594.1	OWM75594.1 hypothetical protein CDL15_Pgr021758 [Punica granatum]	Q9FLW0|Y5241_ARATH	Probable receptor-like protein kinase At5g24010 OS=Arabidopsis thaliana OX=3702 GN=At5g24010 PE=1 SV=1	78.191	64.1797	33.8666	75.6483	42.2374	115.856	117.893	107.351	65.9437	90.9375	48.9539	89.126	10108	15557	3532	24388	11849	18949	12921	11975	7242	8897	13785	31618	-0.57268	0.12413	0.3101	-0.37931	0.26212	0.99984	-0.19573	0.52965	0.76585	Azfi_s0112.g045739	XP_001692915.1	MQM12497.1	RAL40958.1	XP_029124452.1	Lminor_002638.mRNA1	XP_031487659.1	NP_001048810.1	XP_024384545.1	Spipo11G0019600.v2.290	unitig_26.g9741	KMZ69069.1	LOC_Os03g03280.1	67721	XP_006843268.2	AT5G24010
17787	WausLG14.678	83	-	-	-	-	-	-	OVA02535.1	OVA02535.1 Basic-leucine zipper domain [Macleaya cordata]	Q9LZP8|BZP53_ARATH	bZIP transcription factor 53 OS=Arabidopsis thaliana OX=3702 GN=BZIP53 PE=1 SV=1	5.77019	7.29032	8.37588	8.33735	8.07103	6.33271	5.94577	8.67981	9.30006	6.91844	6.6928	6.2389	77	182	90	276	233	107	67	100	105	70	194	228	0.057758	0.79651	0.90667	0.012974	0.95817	0.99984	0.042967	0.86397	0.94338	-	-	MQM19590.1	RAL43569.1	XP_010914566.2	Lminor_007207.mRNA1	XP_031486674.1	-	-	Spipo3G0024500.v2.290	unitig_736.g22936	KMZ70024.1	LOC_Os12g37415.1	-	XP_011621894.1	AT3G62420
17788	WausLG14.679	784	-	-	-	-	-	-	XP_015878413.1	XP_015878413.1 uncharacterized protein LOC107414754 [Ziziphus jujuba]	-	-	32.9099	35.9619	27.0702	29.3319	38.7453	30.4007	34.2438	34.128	30.9254	34.5807	36.2287	35.1369	4140	8483	2747	9202	10577	4839	3653	3705	3305	3293	9927	12130	-0.10527	0.48825	0.71577	0.010905	0.9237	0.99984	-0.1176	0.44695	0.70881	-	-	MQL78575.1	-	XP_019705634.1	Lminor_016143.mRNA1	-	-	-	Spipo11G0019300.v2.290	-	-	-	-	-	-
17789	WausLG14.68	1002	KOG0202	Inorganic ion transport and metabolism	GO:0006816(calcium ion transport)	GO:0016021(integral component of membrane)	GO:0000166(nucleotide binding),GO:0005388(calcium-transporting ATPase activity)	K05853 ATP2A; Ca2+ transporting ATPase, sarcoplasmic/endoplasmic reticulum [EC:3.6.3.8]	XP_020089578.1	XP_020089578.1 calcium-transporting ATPase 3, endoplasmic reticulum-type [Ananas comosus]	Q9SY55|ECA3_ARATH	Calcium-transporting ATPase 3, endoplasmic reticulum-type OS=Arabidopsis thaliana OX=3702 GN=ECA3 PE=2 SV=3	5.96589	6.45192	8.30162	8.43916	8.5941	6.65628	7.39516	7.80557	8.49816	7.61645	6.65037	8.5768	950	1925	1066	3349	2968	1340	998	1072	1149	918	2305	3746	-0.043818	0.76655	0.89597	0.053035	0.65312	0.99984	-0.098362	0.51951	0.75855	Azfi_s0037.g025942	XP_001700727.1	MQL99405.1	RAL53542.1	XP_010936144.1	Lminor_005987.mRNA1	XP_031484336.1	NP_001051163.2	XP_024389658.1	Spipo24G0001400.v2.290	unitig_748.g8390	KMZ56023.1	LOC_Os03g52090.1	157190	XP_006857120.1	AT1G10130
17790	WausLG14.680	132	KOG0800	Posttranslational modification, protein turnover, chaperones	-	-	GO:0008270(zinc ion binding)	K16281 RHA1; RING-H2 zinc finger protein RHA1	XP_010919096.1	XP_010919096.1 PREDICTED: E3 ubiquitin-protein ligase RHA1B [Elaeis guineensis]	Q9ZU51|RHA2B_ARATH	E3 ubiquitin-protein ligase RHA2B OS=Arabidopsis thaliana OX=3702 GN=RHA2B PE=1 SV=2	13.6503	16.5784	20.6967	21.2093	23.5026	14.2889	23.4902	16.3587	30.5238	22.1421	14.9314	16.7294	291	662	356	1126	1086	385	424	301	552	357	693	978	-0.088395	0.70462	0.85713	0.12921	0.66156	0.99984	-0.21978	0.4305	0.69742	Azfi_s0030.g024239	XP_001689780.1	MQL85621.1	RAL51049.1	XP_010919096.1	Lminor_016142.mRNA1	XP_031493917.1	NP_001047745.1	XP_024401279.1	Spipo11G0019400.v2.290	unitig_0.g2853	KMZ57861.1	LOC_Os02g45710.1	159054	XP_006829099.1	AT3G61460
17791	WausLG14.681	193	KOG0017	General function prediction only	-	-	-	-	RDY00581.1	RDY00581.1 hypothetical protein CR513_16218, partial [Mucuna pruriens]	-	-	0	0	0	0	0.002663	0	0	0	0	0	0	0	0	0	0	0	1	0	0	0	0	0	0	0	-0.90209	0.79834	0.90667	-0.91535	0.79543	0.99984	NA	NA	NA	-	-	-	-	XP_010910662.1	-	-	NP_001174337.1	-	Spipo5G0031200.v2.290	-	-	LOC_Os05g21190.1	256078	XP_020522091.1	-
17792	WausLG14.682	296	KOG4197	General function prediction only	-	-	GO:0005515(protein binding)	-	XP_009414778.1	XP_009414778.1 PREDICTED: pentatricopeptide repeat-containing protein At2g33760-like [Musa acuminata subsp. malaccensis]	Q9LUS3|PP237_ARATH	Pentatricopeptide repeat-containing protein At3g16610 OS=Arabidopsis thaliana OX=3702 GN=PCMP-E91 PE=2 SV=1	0	0.150971	0	0.703957	0.290204	0.715787	0.278669	0.343346	0.629866	0.570984	0.321816	0.566833	0	14	0	84	30	44	12	15	26	21	34	74	-0.92399	0.48006	0.70848	0.31012	0.54859	0.99984	-1.244	NA	NA	Azfi_s1721.g106134	-	MQL95556.1	RAL52259.1	XP_010915642.1	Lminor_004837.mRNA1	XP_031475468.1	NP_001046005.1	XP_024401448.1	Spipo11G0019900.v2.290	unitig_92.g28127	KMZ70678.1	LOC_Os02g07050.1	102894	XP_020532062.1	AT3G16610
17793	WausLG14.683	464	KOG4497	General function prediction only	-	-	GO:0005515(protein binding)	-	XP_021905783.1	XP_021905783.1 WD repeat-containing protein WRAP73 [Carica papaya]	Q9P2S5|WRP73_HUMAN	WD repeat-containing protein WRAP73 OS=Homo sapiens OX=9606 GN=WRAP73 PE=1 SV=1	2.79783	2.69222	3.32208	4.13347	3.25557	2.66162	3.11516	4.12112	2.87775	2.89513	2.11908	3.8474	208	376	200	766	525	251	197	265	182	163	343	785	0.0076309	0.97043	0.9863	-0.15205	0.48788	0.99984	0.15851	0.50632	0.75058	Azfi_s0063.g035317	XP_001693441.1	-	RAL52252.1	XP_010919686.1	Lminor_013479.mRNA1	XP_031501630.1	NP_001065400.1	XP_024383946.1	Spipo11G0018400.v2.290	-	KMZ59614.1	LOC_Os10g41370.1	-	XP_006837349.1	AT5G07590
17794	WausLG14.684	260	KOG1150	Posttranslational modification, protein turnover, chaperones	-	-	-	K09528 DNAJC8; DnaJ homolog subfamily C member 8	KMZ59615.1	KMZ59615.1 DnaJ domain containing protein, expressed [Zostera marina]	O75937|DNJC8_HUMAN	DnaJ homolog subfamily C member 8 OS=Homo sapiens OX=9606 GN=DNAJC8 PE=1 SV=2	43.5221	40.8393	35.2506	27.2256	28.7092	29.0757	28.1241	31.6021	28.1668	27.7043	26.4656	29.74	1802	3170	1178	2811	2579	1523	988	1129	991	868	2387	3379	0.34969	0.055804	0.18096	-0.052814	0.45641	0.99984	0.40155	0.030739	0.13346	Azfi_s0055.g033938	XP_001702846.1	MQM04755.1	RAL45963.1	XP_010926466.1	Lminor_014103.mRNA1	XP_031498305.1	NP_001049621.1	XP_024394237.1	Spipo11G0018500.v2.290	unitig_22.g5683	KMZ59615.1	LOC_Os03g15480.1	-	XP_011621468.1	AT5G22080
17795	WausLG14.685	191	KOG3187	General function prediction only	-	-	-	K10703 HACD, PHS1, PAS2; very-long-chain (3R)-3-hydroxyacyl-CoA dehydratase [EC:4.2.1.134]	AKM76684.1	AKM76684.1 protein-tyrosine phosphatase-like protein [Pelargonium echinatum]	Q9D3B1|HACD2_MOUSE	Very-long-chain (3R)-3-hydroxyacyl-CoA dehydratase 2 OS=Mus musculus OX=10090 GN=Hacd2 PE=1 SV=1	0	0	0	0	0	0	0	0	0	0	0	0	0	0	0	0	0	0	0	0	0	0	0	0	NA	NA	NA	NA	NA	NA	NA	NA	NA	-	-	MQL82848.1	RAL46125.1	XP_010922399.3	Lminor_008055.mRNA1	XP_031487517.1	NP_001055759.1	XP_024391220.1	Spipo22G0035400.v2.290	unitig_899.g14897	KMZ62964.1	LOC_Os05g38590.2	-	XP_020522831.1	AT5G59770
17796	WausLG14.686	88	-	-	-	-	-	-	-	-	-	-	0	0	0	0	0	0	0	0	0	0	0	0	0	0	0	0	0	0	0	0	0	0	0	0	NA	NA	NA	NA	NA	NA	NA	NA	NA	-	-	-	-	-	-	-	-	-	-	-	-	-	-	-	-
17797	WausLG14.687	513	KOG0773	Transcription	GO:0006355(regulation of transcription, DNA-templated)	-	GO:0003677(DNA binding)	-	XP_010933991.1	XP_010933991.1 PREDICTED: homeobox protein BEL1 homolog [Elaeis guineensis]	Q38897|BEL1_ARATH	Homeobox protein BEL1 homolog OS=Arabidopsis thaliana OX=3702 GN=BEL1 PE=1 SV=2	4.85335	5.96452	5.21819	6.39302	12.6289	7.10295	6.57524	12.1584	19.3531	14.0462	5.24377	9.40146	400	920	347	1312	2255	740	459	864	1353	875	940	2123	-0.74505	0.0028292	0.021622	0.33596	0.39838	0.99984	-1.0832	0.0032334	0.02713	Azfi_s0001.g000170	XP_001690848.1	MQL77039.1	RAL51046.1	XP_010934930.1	Lminor_019086.mRNA1	XP_031495135.1	NP_001065164.1	XP_024396318.1	Spipo11G0018600.v2.290	unitig_46.g18545	KMZ76149.1	LOC_Os10g39030.1	-	XP_011629004.1	AT5G41410
17798	WausLG14.688	79	-	-	-	-	-	-	-	-	-	-	0.550815	0.270034	0.829218	0.407315	1.4743	0.21731	0.332396	0.787283	0.622196	1.31235	0.415552	0.943861	8	7	9	13	41	4	4	9	7	13	12	33	-0.45259	0.5761	0.77959	0.17038	0.82956	0.99984	-0.62702	0.36895	0.64137	-	-	-	-	-	-	-	-	-	-	-	-	-	-	-	-
17799	WausLG14.689	262	KOG0398	Translation, ribosomal structure and biogenesis	GO:0006412(translation)	GO:0005622(intracellular),GO:0005840(ribosome)	GO:0003735(structural constituent of ribosome)	K02931 RP-L5, MRPL5, rplE; large subunit ribosomal protein L5	OAY72200.1	OAY72200.1 50S ribosomal protein L5, chloroplastic [Ananas comosus]	O04603|RK5_ARATH	50S ribosomal protein L5, chloroplastic OS=Arabidopsis thaliana OX=3702 GN=RPL5 PE=2 SV=1	311.534	304.696	426.51	394.504	347.119	316.827	279.284	332.564	321.53	300.664	299.211	300.455	13097	24018	14463	41360	31666	16851	9955	12064	11482	9566	27399	34662	0.18847	0.16557	0.37622	-0.04598	0.64153	0.99984	0.23357	0.079747	0.2526	Azfi_s0114.g046128	NP_958373.2	MQM01152.1	RAL54174.1	XP_010919114.1	Lminor_007923.mRNA1	XP_031482086.1	NP_001048814.1	XP_024380281.1	Spipo11G0021100.v2.290	unitig_22.g5344	KMZ63950.1	LOC_Os03g03360.1	19509	XP_006829072.1	AT4G01310
17800	WausLG14.69	429	KOG2369	Lipid transport and metabolism	GO:0006629(lipid metabolic process)	-	GO:0008374(O-acyltransferase activity)	K06129 LYPLA3; lysophospholipase III [EC:3.1.1.5]	XP_021612072.1	XP_021612072.1 lecithin-cholesterol acyltransferase-like 1 [Manihot esculenta]	Q9FZI8|LCAT1_ARATH	Lecithin-cholesterol acyltransferase-like 1 OS=Arabidopsis thaliana OX=3702 GN=LCAT1 PE=2 SV=1	10.855	10.9784	7.86956	9.6815	9.87873	8.62905	8.30499	8.33263	16.1608	10.9848	7.68177	10.4629	748	1419	438	1664	1477	753	486	496	946	573	1153	1978	0.19197	0.27833	0.51754	0.37139	0.11316	0.99984	-0.18267	0.48639	0.73662	Azfi_s0006.g009787	-	MQM02974.1	RAL38769.1	XP_010936160.1	Lminor_016819.mRNA1	XP_031480141.1	NP_001051160.2	XP_024369105.1	Spipo24G0001500.v2.290	unitig_26.g9869	KMZ75424.1	LOC_Os03g52010.1	-	XP_011628030.1	AT1G27480
17801	WausLG14.690	73	-	-	-	-	-	-	-	-	-	-	7.1786	10.8205	10.1411	7.78859	15.4445	13.2101	10.0888	9.37688	20.7153	10.4954	13.9905	9.16741	85	240	97	230	397	198	102	96	208	94	361	298	-0.41781	0.12267	0.30748	0.18325	0.60265	0.99984	-0.60018	0.083089	0.25945	-	-	-	-	-	Lminor_016371.mRNA1	-	-	-	Spipo11G0020600.v2.290	-	-	-	-	-	-
17802	WausLG14.691	235	KOG0324	Function unknown	-	-	-	-	XP_009382250.1	XP_009382250.1 PREDICTED: deSI-like protein At4g17486 isoform X1 [Musa acuminata subsp. malaccensis]	H2KZK4|DESI1_CAEEL	Desumoylating isopeptidase 1 homolog OS=Caenorhabditis elegans OX=6239 GN=F36D4.5 PE=2 SV=1	35.9219	33.3427	39.624	37.8443	40.8586	34.9366	41.6047	38.9341	40.0176	34.566	31.3709	38.5691	1353	2355	1204	3554	3339	1665	1329	1266	1280	986	2573	3986	-0.070779	0.46314	0.6957	-0.10166	0.34983	0.99984	0.029509	0.78951	0.91467	Azfi_s0168.g054608	XP_001701830.1	MQL90088.1	RAL46382.1	XP_010933984.1	Lminor_016510.mRNA1	XP_031484484.1	NP_001065158.1	XP_024383380.1	Spipo11G0020700.v2.290	unitig_22.g5221	KMZ58493.1	LOC_Os10g38970.1	-	XP_006829047.1	AT4G25680
17803	WausLG14.692	77	-	-	-	-	-	-	-	-	-	-	62.9337	59.2297	55.7792	35.6267	36.5145	23.2936	37.5598	21.9996	39.0627	32.5241	28.9474	33.8928	775	1367	554	1093	975	363	392	234	409	303	776	1145	0.86154	0.0018735	0.015961	0.17996	0.45551	0.99984	0.67817	0.0030879	0.026308	-	-	-	-	-	-	-	-	-	-	-	-	-	-	-	-
17804	WausLG14.693	159	-	-	-	-	-	-	-	-	-	-	79.3761	77.7111	61.5589	49.5295	52.5367	30.5854	42.1375	32.8581	43.6477	36.7135	32.9361	43.3888	2034	3733	1273	3165	2921	992	916	727	950	712	1838	3051	0.79019	0.0013569	0.012477	-0.0037078	0.98572	0.99984	0.79142	0.00015	0.002852	-	-	-	-	XP_010941158.1	Lminor_019276.mRNA1	-	-	-	Spipo11G0020900.v2.290	unitig_37.g11969	-	-	-	-	AT4G25670
17805	WausLG14.695	994	-	-	-	-	GO:0005515(protein binding)	-	XP_010919689.1	XP_010919689.1 PREDICTED: protein ARABIDILLO 1-like [Elaeis guineensis]	O22161|ADLO1_ARATH	Protein ARABIDILLO 1 OS=Arabidopsis thaliana OX=3702 GN=FBX5 PE=1 SV=1	14.8517	14.2768	13.4817	11.6462	9.09545	10.7554	8.98661	11.3458	9.07384	9.1438	8.51382	11.8411	2360	4254	1729	4616	3137	2163	1211	1556	1225	1100	2947	5164	0.45888	0.0019284	0.016289	-0.047873	0.73113	0.99984	0.50572	0.00063911	0.0082635	Azfi_s0262.g060837	XP_001689753.1	MQL72041.1	RAL46205.1	XP_010933617.1	Lminor_011288.mRNA1	XP_031502340.1	NP_001065399.1	XP_024390809.1	Spipo11G0018300.v2.290	unitig_26.g8869	KMZ59613.1	LOC_Os10g41360.1	28016	XP_006837353.1	AT2G44900
17806	WausLG14.696	379	KOG0660	Signal transduction mechanisms	GO:0006468(protein phosphorylation)	-	GO:0004672(protein kinase activity),GO:0005524(ATP binding),GO:0004707(MAP kinase activity)	K20600 MPK4; mitogen-activated protein kinase 4 [EC:2.7.11.24]	XP_010276898.1	XP_010276898.1 PREDICTED: mitogen-activated protein kinase homolog MMK2 [Nelumbo nucifera]	Q39024|MPK4_ARATH	Mitogen-activated protein kinase 4 OS=Arabidopsis thaliana OX=3702 GN=MPK4 PE=1 SV=2	45.7477	61.7151	46.6938	44.5561	63.5075	89.0772	72.6024	73.6935	66.6423	84.4711	59.153	82.8014	2768	7000	2279	6722	8337	6818	3724	3847	3425	3868	7795	13746	-0.56711	0.0020417	0.017034	-0.024331	0.88462	0.99984	-0.54386	0.0018005	0.017496	Azfi_s0064.g035581	XP_001700291.1	MQL86526.1	RAL46263.1	XP_010919113.1	Lminor_008467.mRNA1	XP_031477824.1	NP_001065156.1	XP_024390775.1	Spipo11G0021200.v2.290	unitig_26.g9295	KMZ65556.1	LOC_Os10g38950.1	90654	XP_006828303.1	AT4G01370
17807	WausLG14.697	161	KOG3392	RNA processing and modification	GO:0008380(RNA splicing)	GO:0005634(nucleus),GO:0035145(exon-exon junction complex)	-	K12877 MAGOH; protein mago nashi	XP_008786283.1	XP_008786283.1 protein mago nashi homolog [Phoenix dactylifera]	P49030|MGN2_ORYSJ	Protein mago nashi homolog 2 OS=Oryza sativa subsp. japonica OX=39947 GN=MAGO2 PE=1 SV=2	146.24	128.81	140.611	136.118	122.156	120.931	122.85	154.592	120.005	113.237	116.333	136.322	3778	6240	2931	8770	6848	3953	2691	3447	2634	2214	6546	9665	0.11139	0.3062	0.54787	-0.081645	0.43584	0.99984	0.19135	0.052412	0.19121	Azfi_s1179.g098987	XP_001694745.1	MQM00669.1	RAL52264.1	XP_010933587.1	Lminor_019228.mRNA1	XP_031496027.1	NP_001066589.1	XP_024360873.1	Spipo14G0027500.v2.290	unitig_46.g18760	KMZ60411.1	LOC_Os12g18880.1	-	XP_011629400.1	AT1G02140
17808	WausLG14.698	91	-	-	-	-	-	-	-	-	-	-	0	0.036129	0	0	0.239339	0	0.096416	0.157011	0	0	0.038565	0.254098	0	1	0	0	8	0	2	2	0	0	2	11	-3.2069	0.16979	0.38215	-0.65356	0.73485	0.99984	-2.4628	0.47277	0.72656	-	-	-	-	-	-	-	-	-	-	-	-	-	-	-	-
17809	WausLG14.699	62	-	-	-	-	-	-	-	-	-	-	0	0	0	0	0	0	0	0	0	0	0	0.033408	0	0	0	0	0	0	0	0	0	0	0	1	NA	NA	NA	0.4525	0.89792	0.99984	-0.65766	0.85208	0.93798	-	-	-	-	-	-	-	-	-	-	-	-	-	-	-	-
17810	WausLG14.7	452	KOG0583	Signal transduction mechanisms	GO:0007165(signal transduction),GO:0006468(protein phosphorylation)	-	GO:0005524(ATP binding),GO:0004672(protein kinase activity)	-	OMP12193.1	OMP12193.1 hypothetical protein CCACVL1_00079 [Corchorus capsularis]	Q9STV4|CIPK8_ARATH	CBL-interacting serine/threonine-protein kinase 8 OS=Arabidopsis thaliana OX=3702 GN=CIPK8 PE=1 SV=1	33.5338	27.5622	31.5598	30.4996	28.935	24.2893	30.8097	27.5228	24.5009	26.7163	24.5364	30.1012	2413	3718	1832	5472	4517	2211	1880	1709	1498	1455	3845	5943	0.1666	0.1681	0.37988	-0.062228	0.56655	0.99984	0.22757	0.04096	0.16326	Azfi_s0024.g020336	XP_001698727.1	MQL87282.1	RAL39177.1	XP_010924071.1	Lminor_008904.mRNA1	XP_031495692.1	NP_001043259.1	XP_024391536.1	Spipo0G0024000.v2.290	unitig_8.g4853	KMZ75860.1	LOC_Os01g35184.1	63543	XP_006856630.1	AT4G24400
17811	WausLG14.70	155	KOG3383	Function unknown	-	-	-	-	XP_010941949.1	XP_010941949.1 PREDICTED: thymocyte nuclear protein 1 [Elaeis guineensis]	Q90679|THYN1_CHICK	Thymocyte nuclear protein 1 OS=Gallus gallus OX=9031 GN=THYN1 PE=1 SV=1	0	0.125853	0.160472	0.325308	0.110096	0	0.070369	0.246923	0	0	0.2289	0.344739	0	6	4	21	6	0	2	6	0	0	13	24	0.54348	0.70106	0.85635	0.39021	0.83228	0.99984	0.13584	0.93902	0.97684	Azfi_s0038.g026318	XP_001702358.1	MQM02970.1	RAL39630.1	XP_010941949.1	Lminor_014616.mRNA1	XP_031483932.1	NP_001050888.2	XP_024385998.1	Spipo24G0001700.v2.290	unitig_0.g633	KMZ70509.1	LOC_Os03g47260.1	-	XP_006857095.1	AT2G14660
17812	WausLG14.700	99	-	-	-	-	GO:0050825(ice binding)	-	-	-	-	-	0	0	0	0	0	0	0	0	0	0	0	0	0	0	0	0	0	0	0	0	0	0	0	0	NA	NA	NA	NA	NA	NA	NA	NA	NA	-	-	-	-	-	-	-	-	-	-	-	-	-	-	-	-
17813	WausLG14.701	168	KOG0714	Posttranslational modification, protein turnover, chaperones	-	-	-	K17867 DPH4, DNAJC24; diphthamide biosynthesis protein 4	XP_022768802.1	XP_022768802.1 DPH4 homolog [Durio zibethinus]	Q5P9E0|DNAJ_ANAMM	Chaperone protein DnaJ OS=Anaplasma marginale (strain St. Maries) OX=234826 GN=dnaJ PE=3 SV=1	11.2095	13.4686	12.2681	10.6995	9.95353	9.51959	9.20525	10.3044	7.83473	8.69581	9.5893	8.70126	301	679	266	717	580	324	210	239	179	177	561	642	0.31192	0.028639	0.11491	-0.1402	0.33327	0.99984	0.4525	0.0072056	0.047706	Azfi_s0018.g014875	XP_001699316.1	MQL98248.1	RAL53607.1	XP_029116761.1	Lminor_021614.mRNA1	XP_031483525.1	NP_001062029.1	XP_024401849.1	Spipo11G0016300.v2.290	unitig_8.g5018	KMZ74092.1	LOC_Os08g36980.1	-	XP_020526442.1	AT4G10130
17814	WausLG14.703	450	KOG3098	Function unknown	-	-	-	-	XP_010934056.1	XP_010934056.1 PREDICTED: UNC93-like protein 1 [Elaeis guineensis]	Q8LG53|UN932_ARATH	UNC93-like protein 2 OS=Arabidopsis thaliana OX=3702 GN=At1g18010 PE=2 SV=2	3.06963	3.40504	3.10564	3.30507	3.48695	3.42764	5.10499	2.54159	3.3802	3.35688	5.07526	5.04107	222	462	182	596	547	314	313	159	208	184	799	1000	-0.15405	0.52916	0.74759	0.22716	0.43817	0.99984	-0.38651	0.079834	0.25273	Azfi_s0109.g045296	-	MQL82688.1	RAL46327.1	XP_010934056.1	Lminor_019389.mRNA1	XP_031496243.1	NP_001052009.2	XP_024362040.1	Spipo11G0021700.v2.290	unitig_578.g16681	KMZ70139.1	LOC_Os04g01520.1	-	XP_006846507.1	AT1G18000
17815	WausLG14.704	88	-	-	-	-	-	-	-	-	-	-	0	0	0	0	0	0	0	0	0	0	0	0	0	0	0	0	0	0	0	0	0	0	0	0	NA	NA	NA	NA	NA	NA	NA	NA	NA	-	-	-	-	-	-	-	-	-	-	-	-	-	-	-	-
17816	WausLG14.705	1077	-	-	GO:0006426(glycyl-tRNA aminoacylation),GO:0006420(arginyl-tRNA aminoacylation)	GO:0005737(cytoplasm)	GO:0000166(nucleotide binding),GO:0004820(glycine-tRNA ligase activity),GO:0005524(ATP binding),GO:0004814(arginine-tRNA ligase activity)	K14164 glyQS; glycyl-tRNA synthetase [EC:6.1.1.14]	XP_002270774.2	XP_002270774.2 PREDICTED: glycine--tRNA ligase, chloroplastic/mitochondrial 2 isoform X1 [Vitis vinifera]	Q8L785|SYGM2_ARATH	Glycine--tRNA ligase, chloroplastic/mitochondrial 2 OS=Arabidopsis thaliana OX=3702 GN=EDD1 PE=1 SV=1	36.022	40.3713	39.5205	33.8211	30.7796	32.719	25.3763	29.9001	28.0175	29.4308	24.8419	30.449	6162	12948	5453	14427	11425	7081	3680	4414	4071	3810	9256	14293	0.35421	0.0070496	0.042157	-0.065863	0.56905	0.99984	0.41919	2.32e-05	0.00070986	Azfi_s0472.g072933	XP_001702483.1	MQL99434.1	RAL48990.1	XP_010934639.1	Lminor_006992.mRNA1	XP_031501765.1	NP_001056543.1	XP_024379198.1	Spipo11G0021300.v2.290	unitig_0.g1355	KMZ72679.1	LOC_Os06g01400.1	101535	XP_020519269.1	AT3G48110
17817	WausLG14.706	192	-	-	-	-	GO:0005515(protein binding)	-	KMZ57705.1	KMZ57705.1 hypothetical protein ZOSMA_82G00170 [Zostera marina]	-	-	12.0571	9.25948	15.0199	9.15473	15.1508	9.57115	11.0286	11.5983	11.6095	11.8097	12.5148	10.868	371	534	372	701	1010	372	288	308	303	275	837	916	-0.047638	0.83252	0.92394	-0.0008128	0.99653	0.99984	-0.049898	0.81112	0.92677	Azfi_s0873.g090694	XP_001690251.1	MQL82771.1	RAL40492.1	XP_010943145.1	Lminor_005244.mRNA1	XP_031479871.1	NP_001064426.1	XP_024358237.1	Spipo11G0021500.v2.290	unitig_749.g13842	KMZ57705.1	LOC_Os10g21460.1	-	XP_020530385.1	AT1G75060
17818	WausLG14.707	204	KOG3098	Function unknown	-	-	-	-	XP_010934056.1	XP_010934056.1 PREDICTED: UNC93-like protein 1 [Elaeis guineensis]	Q8LG53|UN932_ARATH	UNC93-like protein 2 OS=Arabidopsis thaliana OX=3702 GN=At1g18010 PE=2 SV=2	0	0	0	0	0	0	0	0	0	0	0	0	0	0	0	0	0	0	0	0	0	0	0	0	NA	NA	NA	NA	NA	NA	NA	NA	NA	Azfi_s0109.g045296	-	MQL82688.1	RAL46327.1	XP_010934056.1	Lminor_019389.mRNA1	XP_031496243.1	-	XP_024362040.1	Spipo11G0021700.v2.290	unitig_578.g16681	KMZ70139.1	-	-	XP_006846507.1	AT1G18000
17819	WausLG14.708	70	-	-	-	-	-	-	-	-	-	-	20.4555	20.1895	17.0424	3.89561	7.4798	1.04345	2.86029	17.2791	21.9461	13.1952	4.64168	5.94729	231	428	156	110	184	15	28	169	211	113	115	185	1.1674	0.11935	0.30129	0.71855	0.36643	0.99984	0.44318	0.4819	0.73391	-	-	-	-	-	-	-	-	-	-	-	-	-	-	-	-
17820	WausLG14.709	69	-	-	-	-	-	-	-	-	-	-	25.5562	26.2432	27.4644	12.7106	14.8909	8.05408	6.74008	15.8435	24.2006	14.3242	10.4236	11.8897	285	548	247	353	360	114	64	153	229	121	253	363	1.0393	0.0045285	0.030461	0.43241	0.27846	0.99984	0.60499	0.10566	0.30211	-	-	-	-	-	-	-	-	-	-	-	-	-	-	-	-
17821	WausLG14.71	454	KOG0256	Signal transduction mechanisms	GO:0009058(biosynthetic process)	-	GO:0003824(catalytic activity),GO:0030170(pyridoxal phosphate binding)	K01762 ACS; 1-aminocyclopropane-1-carboxylate synthase [EC:4.4.1.14]	XP_010248312.1	XP_010248312.1 PREDICTED: 1-aminocyclopropane-1-carboxylate synthase 3-like [Nelumbo nucifera]	Q00257|1A12_CUCMA	1-aminocyclopropane-1-carboxylate synthase CMA101 OS=Cucurbita maxima OX=3661 GN=ACS2 PE=2 SV=1	0	0	0	0	0.057614	0.074141	0.138863	0.019449	0	0.072394	0.434198	0.02068	0	0	0	0	10	7	9	2	0	4	69	5	-5.4324	0.0014445	0.012965	0.84232	0.53074	0.99984	-6.2645	0.010123	0.061236	Azfi_s0335.g065524	XP_001691380.1	MQL88074.1	RAL46650.1	XP_010939473.1	Lminor_017460.mRNA1	XP_031494425.1	NP_001051142.1	XP_024359390.1	Spipo24G0002100.v2.290	unitig_60.g25624	KMZ57532.1	LOC_Os03g51740.1	93375	XP_020530056.1	AT4G37770
17822	WausLG14.710	157	-	-	-	-	-	-	-	-	-	-	0.68426	0.063111	0.157136	0.029525	0.243702	9.58047	2.94911	2.99535	0.376456	0.506601	1.21066	1.2536	18	3	4	2	14	307	64	66	9	10	67	88	-4.0095	0.00015996	0.0024649	-2.2054	0.01279	0.99984	-1.8068	0.075889	0.24566	-	-	-	-	-	-	-	-	-	-	-	-	-	-	-	-
17823	WausLG14.711	45	-	-	-	-	-	-	-	-	-	-	0	0	0	0	0	0	0	0	0	0	0	0	0	0	0	0	0	0	0	0	0	0	0	0	NA	NA	NA	NA	NA	NA	NA	NA	NA	-	-	-	-	-	-	-	NP_001172143.1	-	-	-	-	LOC_Os09g01570.1	-	-	-
17824	WausLG14.712	46	-	-	-	-	-	-	-	-	-	-	0	0	0	0	0	0	0	0	0	0	0	0	0	0	0	0	0	0	0	0	0	0	0	0	NA	NA	NA	NA	NA	NA	NA	NA	NA	-	-	-	-	-	-	-	-	-	-	-	-	-	-	-	-
17825	WausLG14.713	74	-	-	-	-	-	-	-	-	-	-	0.25729	0.628396	0.58365	0.201763	0.05033	0.61232	1.3672	0.604491	0.253529	0.332838	0.501898	0.322746	4	15	6	7	2	10	14	7	3	4	14	11	-0.54748	0.56196	0.77316	-0.73567	0.44152	0.99984	0.17512	0.82674	0.92882	-	-	-	-	-	-	-	-	-	-	-	-	-	-	-	-
17826	WausLG14.717	111	-	-	-	-	-	-	-	-	-	-	5.38691	3.87766	0	0.765409	0.567633	10.5999	5.78929	7.96807	2.14702	1.41418	0.948539	2.41689	97	130	0	35	23	240	88	123	33	20	37	119	-1.2511	0.25651	0.49386	-1.8372	0.012737	0.99984	0.58162	0.58846	0.80133	-	-	-	-	-	-	-	-	-	-	-	-	-	-	-	-
17827	WausLG14.718	77	-	-	-	-	-	-	-	-	-	-	0	0	0	0	0	0	0	0	0	0	0	0	0	0	0	0	0	0	0	0	0	0	0	0	NA	NA	NA	NA	NA	NA	NA	NA	NA	-	-	-	-	-	-	-	-	-	-	-	-	-	-	-	-
17828	WausLG14.719	188	-	-	-	-	-	-	-	-	-	-	0	0	0	0	0	0	0	0	0	0	0	0	0	0	0	0	0	0	0	0	0	0	0	0	NA	NA	NA	NA	NA	NA	NA	NA	NA	-	-	-	-	-	-	-	-	-	-	-	-	-	-	-	-
17829	WausLG14.720	126	-	-	-	-	-	-	-	-	-	-	0	0	0	0	0	0	0	0	0	0	0	0	0	0	0	0	0	0	0	0	0	0	0	0	NA	NA	NA	NA	NA	NA	NA	NA	NA	-	-	-	-	-	-	-	-	-	-	-	-	-	-	-	-
17830	WausLG14.721	110	-	-	-	-	-	-	-	-	-	-	131.938	159.133	45.9005	86.563	37.2702	137.959	119.612	179.346	99.104	170.935	59.8002	123.144	2336	5283	656	3822	1432	3090	1796	2740	1491	2291	2306	5983	-0.11482	0.8119	0.91319	-0.061489	0.89172	0.99984	-0.056634	0.89421	0.95813	-	-	-	-	-	-	-	-	-	-	-	-	-	-	-	-
17831	WausLG14.722	157	-	-	-	-	-	-	-	-	-	-	33.2697	34.0799	12.6925	9.53715	5.6007	11.6154	10.089	22.3532	10.3663	20.3609	2.652	13.9124	839	1610	258	600	307	371	216	486	222	389	146	962	0.90994	0.075978	0.22271	-0.066818	0.90784	0.99984	0.97289	0.1055	0.30196	-	-	-	-	-	-	-	-	-	-	-	-	-	-	-	-
17832	WausLG14.723	215	KOG0852	Posttranslational modification, protein turnover, chaperones	GO:0055114(oxidation-reduction process)	-	GO:0016209(antioxidant activity),GO:0016491(oxidoreductase activity)	K03386 PRDX2_4, ahpC; peroxiredoxin (alkyl hydroperoxide reductase subunit C) [EC:1.11.1.15]	XP_024012510.1	XP_024012510.1 2-Cys peroxiredoxin BAS1-like, chloroplastic isoform X1 [Eutrema salsugineum]	Q9C5R8|BAS1B_ARATH	2-Cys peroxiredoxin BAS1-like, chloroplastic OS=Arabidopsis thaliana OX=3702 GN=At5g06290 PE=2 SV=3	0.173125	0.200073	0.521778	0.542101	0.382218	0.383159	0.677044	0.769172	0	0.544896	0.462896	0.542455	6	13	15	47	29	17	20	23	0	15	35	52	-0.57698	0.3303	0.57345	-0.45203	0.60786	0.99984	-0.13409	0.89171	0.95691	Azfi_s0006.g009576	XP_001696611.1	MQM13114.1	RAL51733.1	XP_010931083.1	Lminor_011360.mRNA1	XP_031500034.1	NP_001047050.1	XP_024378977.1	Spipo9G0036000.v2.290	unitig_26.g9147	KMZ66315.1	LOC_Os02g33450.1	-	XP_006854699.1	AT5G06290
17833	WausLG14.724	124	KOG1075	General function prediction only	-	-	GO:0003676(nucleic acid binding),GO:0004523(RNA-DNA hybrid ribonuclease activity)	-	XP_006851004.1	XP_006851004.1 uncharacterized protein LOC18440803 isoform X1 [Amborella trichopoda]	P0C2F6|RNHX1_ARATH	Putative ribonuclease H protein At1g65750 OS=Arabidopsis thaliana OX=3702 GN=At1g65750 PE=3 SV=1	0	0	0	0	0	0	0	0	0	0	0	0	0	0	0	0	0	0	0	0	0	0	0	0	NA	NA	NA	NA	NA	NA	NA	NA	NA	-	-	MQM17743.1	RAL49637.1	XP_029124163.1	Lminor_016108.mRNA1	XP_031503321.1	NP_001174960.1	XP_024373506.1	Spipo0G0057100.v2.290	-	KMZ59934.1	LOC_Os06g46960.1	-	XP_020526967.1	AT5G42905
17834	WausLG14.725	171	-	-	-	-	-	-	-	-	-	-	10.387	9.33879	7.77014	8.89636	6.0682	6.89779	6.34356	10.2039	6.32619	7.4398	5.96593	6.09108	287	483	173	612	363	241	149	243	149	156	358	461	0.34197	0.12669	0.31452	-0.17113	0.43247	0.99984	0.51356	0.0066372	0.045085	-	-	-	-	-	Lminor_008300.mRNA1	-	-	-	Spipo11G0044900.v2.290	-	-	-	-	-	AT2G46735
17835	WausLG14.726	90	-	-	-	-	-	-	-	-	-	-	0	0	0	0	0	0	0	0	0	0	0	0	0	0	0	0	0	0	0	0	0	0	0	0	NA	NA	NA	NA	NA	NA	NA	NA	NA	-	-	-	-	-	-	-	-	-	-	-	-	-	-	-	-
17836	WausLG14.727	122	-	-	-	-	GO:0003824(catalytic activity)	-	XP_012081670.1	XP_012081670.1 nicotinamidase 1 isoform X1 [Jatropha curcas]	Q8S8F9|NIC1_ARATH	Nicotinamidase 1 OS=Arabidopsis thaliana OX=3702 GN=NIC1 PE=1 SV=1	0	0	0	0	0	0	0	0	0	0	0	0	0	0	0	0	0	0	0	0	0	0	0	0	NA	NA	NA	NA	NA	NA	NA	NA	NA	Azfi_s0022.g016083	-	MQL81976.1	RAL49446.1	XP_029118327.1	Lminor_002134.mRNA1	XP_031493947.1	NP_001047381.1	XP_024403100.1	-	unitig_32.g10711	KMZ65390.1	LOC_Os02g39400.1	-	XP_006852927.2	AT2G22570
17837	WausLG14.728	120	-	-	-	-	-	-	-	-	-	-	0	0	0	0	0	0	0	0	0	0	0	0	0	0	0	0	0	0	0	0	0	0	0	0	NA	NA	NA	NA	NA	NA	NA	NA	NA	-	-	-	-	-	-	-	-	-	-	-	-	-	-	-	-
17838	WausLG14.729	352	-	-	-	GO:0016020(membrane),GO:0016021(integral component of membrane)	-	-	XP_010934894.1	XP_010934894.1 PREDICTED: WAT1-related protein At3g30340-like [Elaeis guineensis]	Q9LI65|WTR24_ARATH	WAT1-related protein At3g30340 OS=Arabidopsis thaliana OX=3702 GN=At3g30340 PE=2 SV=1	12.0394	12.1306	11.9479	6.94019	9.17659	3.4253	4.09993	6.51429	9.21076	8.23674	2.75059	7.02616	679	1281	543	975	1122	245	196	317	441	352	338	1086	0.91984	0.0065659	0.039856	0.23762	0.57704	0.99984	0.68281	0.066841	0.22615	Azfi_s0050.g031142	-	MQM06350.1	RAL54450.1	XP_010934894.1	Lminor_017554.mRNA1	XP_031496274.1	NP_001056574.1	XP_024358449.1	Spipo11G0022000.v2.290	unitig_27.g25282	KMZ76156.1	LOC_Os04g38430.2	213619	XP_006846479.2	AT3G30340
17839	WausLG14.73	107	-	-	-	-	-	-	KCW63899.1	KCW63899.1 hypothetical protein EUGRSUZ_G01582 [Eucalyptus grandis]	-	-	0	0	0	0	0	0	0	0	0	0	0	0	0	0	0	0	0	0	0	0	0	0	0	0	NA	NA	NA	NA	NA	NA	NA	NA	NA	-	-	-	-	-	-	-	-	-	Spipo8G0055900.v2.290	-	-	-	257766	-	-
17840	WausLG14.730	111	-	-	-	-	-	-	-	-	-	-	0.02634	0.04689	0	0.068279	0	0.100283	0.010939	0.325012	0.153731	0	0.017883	0.013113	1	2	0	4	0	3	1	6	3	0	1	1	-1.3257	0.43302	0.67038	-1.2777	0.49365	0.99984	-0.072176	0.96957	0.98775	-	-	-	-	-	-	-	-	-	-	-	-	-	-	-	-
17841	WausLG14.731	441	KOG2338	Transcription	-	-	-	-	XP_020083829.1	XP_020083829.1 uncharacterized calcium-binding protein At1g02270 isoform X2 [Ananas comosus]	O81916|YC22_ARATH	Uncharacterized calcium-binding protein At1g02270 OS=Arabidopsis thaliana OX=3702 GN=At1g02270 PE=2 SV=2	25.2712	23.4761	18.3513	13.9033	15.8995	21.2566	19.2133	21.8646	19.658	20.7366	20.5549	22.4017	1778	3096	1042	2439	2427	1892	1146	1327	1175	1104	3149	4324	0.080643	0.72988	0.87227	0.10686	0.43272	0.99984	-0.027409	0.90186	0.96184	Azfi_s0083.g038841	XP_001702008.1	MQL92667.1	RAL46340.1	XP_010919007.1	Lminor_009352.mRNA1	XP_031498680.1	NP_001064303.1	XP_024386144.1	Spipo11G0022100.v2.290	unitig_0.g2437	KMZ76154.1	LOC_Os10g13550.1	-	XP_020524280.1	AT5G54130
17842	WausLG14.732	237	KOG1609	RNA processing and modification	-	-	GO:0008270(zinc ion binding)	-	XP_020580116.1	XP_020580116.1 uncharacterized protein LOC110024470 isoform X1 [Phalaenopsis equestris]	-	-	32.5122	28.291	18.0804	19.3926	26.118	25.8404	27.4947	22.7448	29.2314	27.2251	20.7732	27.7719	1232	2009	553	1832	2147	1238	883	744	941	781	1714	2886	-0.024651	0.91932	0.9643	0.044121	0.75824	0.99984	-0.072838	0.77299	0.90632	Azfi_s0062.g035168	XP_001697579.1	MQM23289.1	RAL42375.1	XP_010919008.1	Lminor_017916.mRNA1	XP_031496088.1	NP_001176212.1	XP_024385464.1	Spipo17G0012700.v2.290	unitig_578.g16458	KMZ67475.1	LOC_Os05g11720.1	197780	XP_006846467.1	AT2G45530
17843	WausLG14.733	326	KOG0143	Secondary metabolites biosynthesis, transport and catabolism; General function prediction only	GO:0055114(oxidation-reduction process)	-	GO:0016491(oxidoreductase activity)	-	XP_023918189.1	XP_023918189.1 2-oxoglutarate-Fe(II) type oxidoreductase isoform X1 [Quercus suber]	C8VK14|HXNY_EMENI	2-oxoglutarate-Fe(II) type oxidoreductase hxnY OS=Emericella nidulans (strain FGSC A4 / ATCC 38163 / CBS 112.46 / NRRL 194 / M139) OX=227321 GN=hxnY PE=2 SV=1	11.4709	8.88349	12.1873	11.1324	9.62671	8.07066	8.89937	10.3008	9.41961	10.0133	5.8433	10.0782	596	865	511	1441	1084	530	392	462	416	394	661	1435	0.26423	0.057954	0.18593	-0.055833	0.76979	0.99984	0.32033	0.11896	0.32582	Azfi_s0005.g009422	XP_001698645.1	MQM02848.1	RAL54703.1	XP_010933627.1	Lminor_011788.mRNA1	XP_031473089.1	NP_001065102.2	XP_024377282.1	Spipo11G0022600.v2.290	unitig_88.g27669	KMZ71346.1	LOC_Os10g37899.1	197053	XP_020519229.1	AT4G16765
17844	WausLG14.734	317	KOG4660	Cell cycle control, cell division, chromosome partitioning	-	-	GO:0003676(nucleic acid binding)	-	XP_020112592.1	XP_020112592.1 protein MEI2-like 2 [Ananas comosus]	A2WY46|EAR1_ORYSI	Protein terminal ear1 homolog OS=Oryza sativa subsp. indica OX=39946 GN=PLA2 PE=2 SV=1	0.375568	0.450685	1.1601	0.919807	0.261084	0.183331	0.292016	0.393788	0.111673	0.176092	0.873521	0.357118	20	43	48	117	29	12	13	18	5	7	97	50	1.3635	0.0074558	0.043821	0.49344	0.51515	0.99984	0.86426	0.245	0.50867	Azfi_s0383.g067442	XP_001700078.1	MQM19085.1	RAL42943.1	XP_019708821.1	Lminor_018429.mRNA1	XP_031477251.1	NP_001045139.1	XP_024397184.1	Spipo11G0022800.v2.290	unitig_8.g2919	KMZ70741.1	LOC_Os01g68000.1	254577	XP_020527572.1	AT3G26120
17845	WausLG14.736	334	KOG4660	Cell cycle control, cell division, chromosome partitioning	-	-	GO:0003676(nucleic acid binding)	-	XP_020112592.1	XP_020112592.1 protein MEI2-like 2 [Ananas comosus]	A2WY46|EAR1_ORYSI	Protein terminal ear1 homolog OS=Oryza sativa subsp. indica OX=39946 GN=PLA2 PE=2 SV=1	0.074418	0.509359	0.414997	0.437129	0.342877	0.309931	0.433607	0.384791	0	0.172072	0.512007	0.367351	4	52	18	59	40	21	20	18	0	7	60	54	0.0076975	0.9896	0.99579	-0.42918	0.64241	0.99984	0.42811	0.68501	0.86005	Azfi_s0090.g042632	XP_001700078.1	MQM19085.1	RAL42943.1	XP_019708821.1	Lminor_018429.mRNA1	XP_031477251.1	NP_001045139.1	XP_024397184.1	Spipo11G0022800.v2.290	unitig_8.g2919	KMZ70741.1	LOC_Os01g68000.1	254577	XP_020527572.1	AT3G26120
17846	WausLG14.737	98	-	-	-	-	GO:0003676(nucleic acid binding)	-	OVA05312.1	OVA05312.1 DNA/RNA-binding protein Alba-like [Macleaya cordata]	O22969|Y2416_ARATH	Uncharacterized protein At2g34160 OS=Arabidopsis thaliana OX=3702 GN=At2g34160 PE=1 SV=1	0.218072	0.077392	0	0.260023	0.725155	0.509559	0.706789	0.966406	1.82072	1.14484	0.421175	0.186275	4	3	0	11	25	11	10	14	25	14	15	8	-2.1334	0.0090159	0.050293	0.24798	0.75856	0.99984	-2.4349	0.026938	0.12126	Azfi_s0890.g091262	XP_001695217.1	MQM20386.1	RAL44223.1	XP_010925231.1	Lminor_017224.mRNA1	XP_031505752.1	NP_001058008.1	XP_024391784.1	Spipo24G0019800.v2.290	unitig_0.g2730	KMZ63971.1	LOC_Os06g40040.2	-	XP_006837817.1	AT2G34160
17847	WausLG14.738	308	-	-	-	-	-	-	KMZ58362.1	KMZ58362.1 Lateral root primordium (LRP) protein-related [Zostera marina]	Q9XGX0|SHI_ARATH	Protein SHORT INTERNODES OS=Arabidopsis thaliana OX=3702 GN=SHI PE=1 SV=1	1.8278	1.51636	2.21224	1.7148	2.43559	0.963234	0.995049	2.74392	2.70629	1.96802	2.18856	1.80359	91	141	89	212	262	61	42	118	114	74	236	245	0.052764	0.89413	0.95116	0.30611	0.46337	0.99984	-0.25463	0.31657	0.59143	Azfi_s0861.g090073	-	MQL80539.1	RAL47358.1	XP_029119863.1	Lminor_020877.mRNA1	XP_031495335.1	NP_001175685.1	XP_024402502.1	Spipo11G0022900.v2.290	unitig_46.g17945	KMZ58362.1	LOC_Os08g43410.1	18946	XP_011629082.1	AT3G51060
17848	WausLG14.739	48	-	-	-	-	-	-	-	-	-	-	0	0	0	0	0	0	0	0	0	0	0	0	0	0	0	0	0	0	0	0	0	0	0	0	NA	NA	NA	NA	NA	NA	NA	NA	NA	-	-	-	-	-	-	-	-	-	-	-	-	-	-	-	-
17849	WausLG14.74	549	-	-	-	-	-	-	XP_020257849.1	XP_020257849.1 probable zinc metallopeptidase EGY3, chloroplastic [Asparagus officinalis]	Q851F9|EGY3_ORYSJ	Probable zinc metalloprotease EGY3, chloroplastic OS=Oryza sativa subsp. japonica OX=39947 GN=EGY3 PE=2 SV=1	7.3792	5.73114	5.85306	3.057	5.49903	8.12442	12.6199	10.0186	3.37412	4.60484	9.38858	2.918	649	945	416	671	1050	904	941	761	253	307	1799	705	-0.68976	0.038695	0.14097	-0.79286	0.069039	0.99984	0.098715	0.82576	0.92882	Azfi_s0230.g059204	XP_001699451.1	MQM02972.1	RAL39193.1	XP_010939357.1	Lminor_008732.mRNA1	XP_031493597.1	NP_001051151.1	XP_024364360.1	Spipo24G0002000.v2.290	unitig_747.g21713	KMZ58062.1	LOC_Os03g51920.1	-	XP_011628065.1	AT1G17870
17850	WausLG14.740	310	-	-	-	-	-	-	-	-	-	-	2.11767	2.25552	2.30595	2.48338	4.1827	2.8453	3.54904	2.92412	3.42812	3.17897	3.73754	2.41413	106	211	93	309	452	180	150	126	145	120	405	330	-0.53751	0.0086493	0.048755	-0.066442	0.79553	0.99984	-0.47075	0.05118	0.18835	-	-	-	-	-	-	-	-	-	-	-	-	-	-	-	-
17851	WausLG14.741	137	-	-	-	-	-	-	CAA32236.1	CAA32236.1 unnamed protein product, partial [Lemna gibba]	-	-	56.6729	61.0731	72.768	76.9616	93.027	103.419	101.086	89.9357	103.009	101.921	123.893	100.038	1231	2487	1275	4168	4384	2842	1862	1686	1900	1675	5860	5962	-0.51876	0.00016084	0.0024725	0.16381	0.2733	0.99984	-0.68387	2.59e-05	0.00076739	Azfi_s0062.g035146	-	MQM00987.1	RAL46268.1	XP_010926519.1	Lminor_011814.mRNA1	XP_031488681.1	NP_001056344.2	XP_024375851.1	Spipo11G0023000.v2.290	unitig_8.g3399	KMZ58910.1	LOC_Os05g49160.2	199618	XP_011624773.1	AT5G64130
17852	WausLG14.742	642	KOG4197	General function prediction only	-	-	GO:0005515(protein binding)	-	RRT46892.1	RRT46892.1 hypothetical protein B296_00038535 [Ensete ventricosum]	O49436|PP327_ARATH	Pentatricopeptide repeat-containing protein At4g20090 OS=Arabidopsis thaliana OX=3702 GN=EMB1025 PE=3 SV=1	5.06361	4.25259	7.08315	7.66428	9.60365	7.67988	9.12453	10.2524	11.5224	9.57909	12.2445	10.1402	523	823	590	1971	2149	1002	798	913	1010	748	2751	2870	-0.58722	0.0039559	0.027541	0.27169	0.076435	0.99984	-0.85981	0.00017099	0.0031378	Azfi_s0367.g067000	XP_001690394.1	MQM23886.1	RAL42702.1	XP_010910745.1	Lminor_021541.mRNA1	XP_031490856.1	NP_001174806.1	XP_024373426.1	Spipo11G0023100.v2.290	unitig_578.g15943	KMZ63749.1	LOC_Os06g30420.1	194866	XP_020530102.1	AT4G20090
17853	WausLG14.743	63	-	-	-	-	-	-	-	-	-	-	4.76591	4.82204	6.88054	6.61295	6.56777	6.46971	5.25907	6.60933	7.48545	8.33867	6.13291	6.57621	49	93	57	169	146	84	46	59	65	65	137	185	-0.10202	0.68238	0.84649	0.18083	0.43422	0.99984	-0.28762	0.26912	0.53809	-	-	-	-	-	-	-	NP_001065098.1	-	Spipo11G0023200.v2.290	-	-	LOC_Os10g37860.1	-	-	-
17854	WausLG14.744	28	-	-	-	-	-	-	-	-	-	-	0	0	0	0	0	0	0	0	0	0	0	0	0	0	0	0	0	0	0	0	0	0	0	0	NA	NA	NA	NA	NA	NA	NA	NA	NA	-	-	-	-	-	-	-	-	-	-	-	-	-	-	-	-
17855	WausLG14.745	198	KOG0014	Transcription	GO:0006355(regulation of transcription, DNA-templated)	GO:0005634(nucleus)	GO:0003700(DNA-binding transcription factor activity),GO:0003677(DNA binding),GO:0046983(protein dimerization activity)	K09264 K09264; MADS-box transcription factor, plant	BAO00919.1	BAO00919.1 DEF-like protein [Orchis italica]	Q944S9|MAD16_ORYSJ	MADS-box transcription factor 16 OS=Oryza sativa subsp. japonica OX=39947 GN=MADS16 PE=1 SV=2	0.14832	0.361013	0.234556	0.123547	0.736594	6.75758	12.2246	9.08259	0.504911	0.812854	16.0866	0.533577	5	22	6	10	51	270	327	247	14	20	1104	47	-4.9761	6.5e-12	1.66e-09	-0.58951	0.59742	0.99984	-4.3979	NA	NA	Azfi_s0003.g007710	-	MQM14120.1	RAL53119.1	NP_001290512.1	Lminor_016876.mRNA1	XP_031496271.1	NP_001058560.1	XP_024374643.1	Spipo11G0023300.v2.290	-	KMZ69906.1	LOC_Os06g49840.1	-	XP_011628954.1	AT3G54340
17856	WausLG14.746	422	KOG2335	Translation, ribosomal structure and biogenesis	GO:0008033(tRNA processing),GO:0055114(oxidation-reduction process)	-	GO:0003824(catalytic activity),GO:0017150(tRNA dihydrouridine synthase activity),GO:0050660(flavin adenine dinucleotide binding)	K05542 DUS1; tRNA-dihydrouridine synthase 1 [EC:1.3.1.88]	EAZ02340.1	EAZ02340.1 hypothetical protein OsI_24443 [Oryza sativa Indica Group]	Q8K582|DUS1L_RAT	tRNA-dihydrouridine(16/17) synthase [NAD(P)(+)]-like OS=Rattus norvegicus OX=10116 GN=Dus1l PE=2 SV=1	12.3565	15.4944	16.8511	16.7853	14.7922	15.5615	14.7906	15.8697	17.7768	14.544	12.6826	17.5204	837	1968	921	2835	2174	1334	850	928	1023	746	1871	3256	0.030718	0.80227	0.90826	0.044014	0.73276	0.99984	-0.015409	0.92225	0.9702	Azfi_s0002.g001174	XP_001691090.1	MQM05458.1	RAL50557.1	XP_010906387.1	Lminor_019138.mRNA1	XP_031495217.1	NP_001058562.1	XP_024371083.1	Spipo11G0023400.v2.290	unitig_0.g2631	KMZ63109.1	LOC_Os06g49870.1	-	XP_006842761.2	AT5G67220
17857	WausLG14.747	444	KOG1439	Posttranslational modification, protein turnover, chaperones	GO:0007264(small GTPase mediated signal transduction),GO:0015031(protein transport)	-	GO:0005092(GDP-dissociation inhibitor activity),GO:0005093(Rab GDP-dissociation inhibitor activity)	K17255 GDI1_2; Rab GDP dissociation inhibitor	XP_020083801.1	XP_020083801.1 guanosine nucleotide diphosphate dissociation inhibitor 2 [Ananas comosus]	O24653|GDI2_ARATH	Guanosine nucleotide diphosphate dissociation inhibitor 2 OS=Arabidopsis thaliana OX=3702 GN=GDI2 PE=2 SV=1	129.883	143.162	135.284	132.546	168.508	173.243	157.654	155.899	191.414	163.947	157.656	147.732	9184	18980	7716	23373	25855	15498	9451	9512	11497	8774	24281	28665	-0.25602	0.013238	0.066356	0.026507	0.83932	0.99984	-0.28446	0.031708	0.13628	Azfi_s0009.g011870	XP_001694920.1	MQM10279.1	RAL48212.1	XP_010907542.1	Lminor_007159.mRNA1	XP_031476196.1	NP_001055566.1	XP_024360087.1	Spipo3G0113700.v2.290	unitig_8.g3410	KMZ63557.1	LOC_Os05g34540.1	-	XP_006858694.1	AT3G59920
17858	WausLG14.748	515	KOG1947	General function prediction only	-	-	GO:0005515(protein binding)	K14515 EBF1_2; EIN3-binding F-box protein	XP_010264613.1	XP_010264613.1 PREDICTED: EIN3-binding F-box protein 2-like [Nelumbo nucifera]	Q9SKK0|EBF1_ARATH	EIN3-binding F-box protein 1 OS=Arabidopsis thaliana OX=3702 GN=EBF1 PE=1 SV=1	1.41391	0.766079	1.0798	0.16525	0.162528	0.474096	1.87613	0.578453	0	0.4027	1.03974	1.00441	117	119	73	35	30	50	132	42	0	26	188	229	0.17339	0.82322	0.91887	-0.31453	0.77923	0.99984	0.48068	0.64942	0.83824	Azfi_s0042.g026849	-	MQM17773.1	RAL50928.1	XP_010907280.1	Lminor_007158.mRNA1	XP_031487887.1	NP_001046222.1	XP_024373930.1	Spipo11G0024700.v2.290	unitig_899.g15441	KMZ71513.1	LOC_Os02g10700.1	-	XP_006842065.1	AT2G25490
17859	WausLG14.749	117	KOG3466	Energy production and conversion	-	-	-	K03965 NDUFB9; NADH dehydrogenase (ubiquinone) 1 beta subcomplex subunit 9	ONK58834.1	ONK58834.1 uncharacterized protein A4U43_C08F220 [Asparagus officinalis]	Q945M1|NDUB9_ARATH	NADH dehydrogenase [ubiquinone] 1 beta subcomplex subunit 9 OS=Arabidopsis thaliana OX=3702 GN=CIB22 PE=1 SV=1	142.026	153.267	237.599	166.886	199.429	176.49	192.795	184.447	217.687	177.187	185.72	181.814	2651	5365	3578	7769	8078	4168	3052	2971	3452	2504	7552	9314	-0.094164	0.5561	0.76965	0.033758	0.76792	0.99984	-0.12976	0.47306	0.72672	Azfi_s0004.g008770	XP_001698797.1	MQM07282.1	RAL51923.1	XP_010929913.1	Lminor_016964.mRNA1	XP_031477841.1	NP_001058571.1	XP_024377962.1	Spipo11G0024500.v2.290	unitig_60.g25866	KMZ62370.1	LOC_Os06g50000.1	-	XP_006854863.1	AT4G34700
17860	WausLG14.75	677	KOG0242	Cytoskeleton	GO:0007018(microtubule-based movement)	-	GO:0003777(microtubule motor activity),GO:0005524(ATP binding),GO:0008017(microtubule binding)	K11498 CENPE; centromeric protein E	XP_020241568.1	XP_020241568.1 kinesin-like protein KIN-7L [Asparagus officinalis]	Q2R2P7|KN7L_ORYSJ	Kinesin-like protein KIN-7L OS=Oryza sativa subsp. japonica OX=39947 GN=KIN7L PE=2 SV=1	4.87913	4.27749	5.95397	8.01918	3.33495	4.53705	4.91402	7.42769	1.67247	3.2068	3.47478	6.47068	527	866	519	2159	782	620	450	692	154	262	817	1917	0.2243	0.42697	0.66457	-0.43481	0.27786	0.99984	0.65826	0.088632	0.27026	Azfi_s0048.g030479	XP_001693708.1	MQM02969.1	RAL47221.1	XP_010936182.1	Lminor_012168.mRNA1	XP_031481201.1	NP_001068084.1	XP_024371437.1	Spipo24G0001800.v2.290	unitig_26.g9868	KMZ64613.1	LOC_Os11g35090.1	-	XP_020530920.1	AT1G59540
17861	WausLG14.750	202	-	-	GO:0055114(oxidation-reduction process)	-	GO:0016655(oxidoreductase activity, acting on NAD(P)H, quinone or similar compound as acceptor)	-	XP_020085551.1	XP_020085551.1 NAD(P)H-quinone oxidoreductase subunit M, chloroplastic-like isoform X1 [Ananas comosus]	A7NVJ4|NDHM_VITVI	NAD(P)H-quinone oxidoreductase subunit M, chloroplastic OS=Vitis vinifera OX=29760 GN=ndhM PE=2 SV=1	115.569	113.57	108.179	122.029	108.365	114.207	123.848	137.36	134.627	139.488	174.238	100.91	3752	6914	2833	9880	7635	4691	3409	3849	3713	3428	12322	8991	-0.046853	0.66892	0.83771	0.21173	0.30692	0.99984	-0.26179	0.21714	0.47485	Azfi_s0007.g010867	-	MQM19284.1	-	XP_010919398.1	Lminor_014027.mRNA1	XP_031500821.1	NP_001053435.1	XP_024379703.1	Spipo11G0024300.v2.290	unitig_46.g18082	KMZ60731.1	LOC_Os04g45600.1	-	XP_006843690.2	AT4G37925
17862	WausLG14.751	394	KOG1557	Carbohydrate transport and metabolism	GO:0006096(glycolytic process)	-	GO:0003824(catalytic activity),GO:0004332(fructose-bisphosphate aldolase activity)	K01623 ALDO; fructose-bisphosphate aldolase, class I [EC:4.1.2.13]	XP_004290303.1	XP_004290303.1 PREDICTED: fructose-bisphosphate aldolase 1, chloroplastic [Fragaria vesca subsp. vesca]	Q944G9|ALFP2_ARATH	Fructose-bisphosphate aldolase 2, chloroplastic OS=Arabidopsis thaliana OX=3702 GN=FBA2 PE=1 SV=2	3868.17	3795.73	3073.01	3176.3	2543.31	2095.53	2189.67	2587.47	3359.98	2512.09	2276.88	2261.11	244121	449171	156440	499921	348309	167320	117163	140913	180123	119989	313000	391607	0.5945	3.81e-05	0.00080408	0.16402	0.31838	0.99984	0.42753	0.028728	0.12718	Azfi_s0083.g038840	XP_001700659.1	MQL94023.1	RAL39885.1	XP_010919394.1	Lminor_014026.mRNA1	XP_031477334.1	NP_001065862.1	XP_024368943.1	Spipo17G0014100.v2.290	unitig_88.g27747	KMZ64813.1	LOC_Os11g07020.1	-	XP_006847001.1	AT4G38970
17863	WausLG14.752	80	-	-	-	-	-	-	-	-	-	-	0	0	0	0.127525	0.13994	0.015407	0	0.123644	0	0	0.037208	0.079254	0	0	0	5	4	1	0	2	0	0	2	3	-1.1195	0.65879	0.83129	-1.0539	0.60762	0.99984	-0.038216	0.99113	0.99715	-	-	-	-	-	-	-	-	-	-	-	-	-	-	-	-
17864	WausLG14.753	230	KOG3156	Function unknown	-	-	-	-	KJB78914.1	KJB78914.1 hypothetical protein B456_013G032700 [Gossypium raimondii]	P43557|FMP32_YEAST	Protein FMP32, mitochondrial OS=Saccharomyces cerevisiae (strain ATCC 204508 / S288c) OX=559292 GN=FMP32 PE=1 SV=1	15.142	13.8849	19.0828	15.5299	12.4196	10.0538	13.6663	14.0725	9.63902	10.6244	9.92403	12.7316	557	957	566	1424	991	468	426	447	301	296	795	1284	0.36321	0.013212	0.066308	-0.2057	0.16962	0.99984	0.56739	6.75e-05	0.0015524	Azfi_s0015.g013991	XP_001694431.1	MQL92874.1	RAL49334.1	XP_010919384.1	Lminor_006921.mRNA1	XP_031476455.1	NP_001058564.1	XP_024393649.1	Spipo11G0024200.v2.290	unitig_46.g18401	KMZ63114.1	LOC_Os06g49890.1	-	XP_006828917.1	AT2G16460
17865	WausLG14.754	434	KOG4197	General function prediction only	-	-	GO:0005515(protein binding)	-	XP_010918344.1	XP_010918344.1 PREDICTED: pentatricopeptide repeat-containing protein At5g61370, mitochondrial [Elaeis guineensis]	Q9FLJ6|PP439_ARATH	Pentatricopeptide repeat-containing protein At5g61370, mitochondrial OS=Arabidopsis thaliana OX=3702 GN=At5g61370 PE=2 SV=1	30.2102	29.2086	17.8894	28.6178	15.1924	18.978	37.3727	35.9837	15.323	34.7474	10.3595	34.8892	2107	3820	1007	4978	2300	1675	2210	2166	908	1835	1574	6678	0.021341	0.94777	0.97728	-0.17496	0.68679	0.99984	0.19389	0.61951	0.82	Azfi_s0166.g054391	-	MQM10656.1	RAL53063.1	XP_029119722.1	Lminor_011037.mRNA1	XP_031479620.1	NP_001173887.1	-	Spipo11G0024100.v2.290	unitig_26.g9670	KMZ63112.1	LOC_Os10g28640.1	111235	XP_020525958.1	AT5G61370
17866	WausLG14.755	284	KOG0759	Energy production and conversion	GO:0006839(mitochondrial transport)	GO:0031966(mitochondrial membrane)	-	K15104 SLC25A11, OGC; solute carrier family 25 (mitochondrial oxoglutarate transporter), member 11	RRT62039.1	RRT62039.1 hypothetical protein B296_00040680 [Ensete ventricosum]	Q9SB52|PUMP4_ARATH	Mitochondrial uncoupling protein 4 OS=Arabidopsis thaliana OX=3702 GN=PUMP4 PE=2 SV=1	1724.57	1639.99	406.904	1332.7	473.448	1463.35	1652.1	1695.72	740.061	1616.82	390.563	1648.38	78770	140455	14992	151806	46926	84562	63978	66836	28713	55891	38858	206615	-0.0042872	0.99289	0.99722	-0.27686	0.57128	0.99984	0.27046	0.60118	0.81127	Azfi_s0037.g025972	XP_001695808.1	MQL98705.1	RAL43939.1	XP_010939745.1	Lminor_011038.mRNA1	XP_031498603.1	NP_001063413.1	XP_024388225.1	Spipo11G0024000.v2.290	unitig_21.g20144	KMZ68445.1	LOC_Os08g37370.2	170624	XP_006841213.1	AT4G24570
17867	WausLG14.756	374	-	-	-	-	GO:0005515(protein binding)	-	XP_010263868.1	XP_010263868.1 PREDICTED: SH3 domain-containing protein 2-like isoform X2 [Nelumbo nucifera]	Q8VWF1|SH3P2_ARATH	SH3 domain-containing protein 2 OS=Arabidopsis thaliana OX=3702 GN=SH3P2 PE=1 SV=1	22.142	23.0999	24.3387	34.4522	25.893	29.0379	29.8055	32.9223	29.9846	29.3159	20.9964	33.6767	1321	2583	1171	5124	3351	2191	1507	1695	1519	1324	2728	5512	-0.15307	0.38118	0.62274	-0.037869	0.80266	0.99984	-0.11656	0.56423	0.7863	Azfi_s0048.g030683	-	MQM19466.1	RAL39722.1	XP_010933758.1	Lminor_011039.mRNA1	XP_031495997.1	NP_001065045.1	XP_024395041.1	Spipo7G0022100.v2.290	unitig_0.g50	KMZ63110.1	LOC_Os10g36870.1	-	XP_006829161.1	AT4G34660
17868	WausLG14.757	161	KOG0934	Intracellular trafficking, secretion, and vesicular transport	GO:0006886(intracellular protein transport),GO:0016192(vesicle-mediated transport),GO:0015031(protein transport)	GO:0030117(membrane coat)	-	K12394 AP1S1_2; AP-1 complex subunit sigma 1/2	PON41875.1	PON41875.1 Adaptor protein complex, sigma subunit [Trema orientale]	O23685|AP1S2_ARATH	AP-1 complex subunit sigma-2 OS=Arabidopsis thaliana OX=3702 GN=AAP19-2 PE=2 SV=1	40.2881	39.9325	46.8938	51.3604	58.7419	51.7501	58.5503	42.2692	66.3002	55.714	46.3116	56.7802	1033	1919	970	3282	3266	1678	1272	935	1443	1081	2585	3992	-0.22736	0.1711	0.384	0.097833	0.57292	0.99984	-0.32603	0.032579	0.13852	Azfi_s0343.g065719	XP_001694476.1	MQM16617.1	RAL52092.1	XP_010910800.1	Lminor_007160.mRNA1	XP_031484413.1	NP_001051469.1	XP_024373947.1	Spipo0G0134700.v2.290	unitig_699.g19462	KMZ69954.1	LOC_Os03g57040.2	186489	XP_011622608.1	AT4G35410
17869	WausLG14.758	276	-	-	-	-	-	-	XP_010267460.1	XP_010267460.1 PREDICTED: uncharacterized protein LOC104604693 [Nelumbo nucifera]	-	-	366.007	330.916	310.869	385.484	257.904	301.421	287.431	344.418	139.193	321.152	381.236	194.635	16209	27478	11105	42574	24785	16888	10792	13162	5236	10764	36775	23654	0.25375	0.066727	0.20325	-0.17081	0.5949	0.99984	0.42367	0.19316	0.44277	Azfi_s0132.g049193	XP_001697069.1	MQL87564.1	-	XP_010909960.1	Lminor_018664.mRNA1	XP_031496753.1	NP_001172780.1	XP_024375353.1	Spipo11G0025000.v2.290	unitig_8.g3405	KMZ58472.1	LOC_Os02g03010.1	-	XP_011625156.1	AT3G61870
17870	WausLG14.759	326	KOG3147	Carbohydrate transport and metabolism	GO:0005975(carbohydrate metabolic process),GO:0006098(pentose-phosphate shunt)	-	GO:0017057(6-phosphogluconolactonase activity)	K01057 PGLS, pgl, devB; 6-phosphogluconolactonase [EC:3.1.1.31]	XP_008777150.1	XP_008777150.1 probable 6-phosphogluconolactonase 4, chloroplastic [Phoenix dactylifera]	A2Z3C4|6PGL4_ORYSI	Probable 6-phosphogluconolactonase 4, chloroplastic OS=Oryza sativa subsp. indica OX=39946 GN=OsI_031067 PE=3 SV=2	21.8919	30.1461	27.0074	33.2998	35.9303	41.9618	39.0639	32.6858	32.9409	41.0626	32.9091	39.0916	1146	2957	1140	4344	4079	2777	1733	1476	1464	1626	3750	5612	-0.39587	0.025577	0.10649	-0.029357	0.83766	0.99984	-0.36679	0.024792	0.11446	Azfi_s0003.g007453	XP_001690084.1	MQL87562.1	RAL39799.1	XP_010940917.1	Lminor_018427.mRNA1	XP_031495965.1	NP_001063741.1	XP_024397550.1	Spipo11G0025100.v2.290	unitig_748.g7284	KMZ61927.1	LOC_Os09g35970.1	-	XP_020525920.1	AT5G24400
17871	WausLG14.76	93	-	-	-	-	-	-	-	-	-	-	0	0	0	0	0	0	0	0	0	0	0.043223	0	0	0	0	0	0	0	0	0	0	0	2	0	NA	NA	NA	1.1749	0.73734	0.99984	-1.3828	0.69305	0.86005	-	-	-	-	-	-	-	-	-	-	-	-	-	-	-	-
17872	WausLG14.760	147	KOG3147	Carbohydrate transport and metabolism	GO:0005975(carbohydrate metabolic process)	-	-	K01057 PGLS, pgl, devB; 6-phosphogluconolactonase [EC:3.1.1.31]	XP_008777150.1	XP_008777150.1 probable 6-phosphogluconolactonase 4, chloroplastic [Phoenix dactylifera]	A2Z3C4|6PGL4_ORYSI	Probable 6-phosphogluconolactonase 4, chloroplastic OS=Oryza sativa subsp. indica OX=39946 GN=OsI_031067 PE=3 SV=2	3.43742	7.26161	2.8462	7.6718	9.97023	9.42574	10.8061	7.21241	12.341	11.8317	7.36173	4.79636	82	322	55	453	512	282	217	148	248	212	380	312	-0.78007	0.037077	0.13696	-0.03686	0.91658	0.99984	-0.75289	0.10299	0.29682	Azfi_s0003.g007453	-	MQL87562.1	RAL39799.1	XP_010940917.1	Lminor_018427.mRNA1	XP_031495965.1	NP_001063741.1	XP_024397550.1	Spipo11G0025100.v2.290	unitig_748.g7284	KMZ61927.1	LOC_Os09g35970.1	-	XP_020525920.1	AT5G24400
17873	WausLG14.761	32	-	-	-	-	-	-	-	-	-	-	0	0	0.309057	0	0.076589	0	0.105439	0	0	0.182997	0.279767	0	0	0	2	0	1	0	1	0	0	1	4	0	0.37711	0.91362	0.96109	1.0709	0.71105	0.99984	-0.69533	0.83876	0.93423	-	-	-	-	-	-	-	-	-	-	-	-	-	-	-	-
17874	WausLG14.762	341	KOG2854	Carbohydrate transport and metabolism	GO:0006166(purine ribonucleoside salvage)	-	GO:0004001(adenosine kinase activity),GO:0016773(phosphotransferase activity, alcohol group as acceptor)	-	EOY18684.1	EOY18684.1 Adenosine kinase 2 [Theobroma cacao]	Q9LZG0|ADK2_ARATH	Adenosine kinase 2 OS=Arabidopsis thaliana OX=3702 GN=ADK2 PE=1 SV=1	179.854	183.208	303.615	279.214	257.747	225.95	214.948	227.433	287.832	212.187	190.878	278.84	9745	18612	13269	37727	30304	15488	9874	10633	13247	8701	22527	41459	0.04214	0.82295	0.91886	0.075549	0.62343	0.99984	-0.034075	0.87732	0.94949	Azfi_s0609.g079161	XP_001693336.1	MQL68950.1	RAL38095.1	XP_010920467.1	Lminor_011559.mRNA1	XP_031484358.1	NP_001047479.2	XP_024372270.1	Spipo11G0025600.v2.290	unitig_899.g15220	KMZ59370.1	LOC_Os02g41590.1	-	XP_006846824.1	AT5G03300
17875	WausLG14.763	135	-	-	-	-	-	-	-	-	-	-	0	0	0	0	0	0	0	0	0	0	0	0	0	0	0	0	0	0	0	0	0	0	0	0	NA	NA	NA	NA	NA	NA	NA	NA	NA	-	-	-	-	-	-	-	-	-	-	-	-	-	-	-	-
17876	WausLG14.764	647	KOG0222	Secondary metabolites biosynthesis, transport and catabolism	GO:0006559(L-phenylalanine catabolic process)	GO:0005737(cytoplasm)	GO:0016841(ammonia-lyase activity),GO:0003824(catalytic activity)	K10775 PAL; phenylalanine ammonia-lyase [EC:4.3.1.24]	RRT68206.1	RRT68206.1 hypothetical protein B296_00019497 [Ensete ventricosum]	P45729|PAL3_PETCR	Phenylalanine ammonia-lyase 3 OS=Petroselinum crispum OX=4043 GN=PAL3 PE=2 SV=1	158.55	175.766	129.632	76.093	50.7954	39.738	29.5016	44.0399	34.7555	30.2305	24.0631	37.5948	16460	34214	10856	19701	11443	5220	2597	3946	3065	2376	5442	10711	1.7498	8.67e-10	1.1e-07	-0.3638	0.065987	0.99984	2.1119	3e-14	2.58e-11	Azfi_s0009.g011807	-	MQM06340.1	RAL43717.1	XP_010935894.2	Lminor_020241.mRNA1	XP_031502467.1	NP_001053326.1	XP_024394373.1	Spipo11G0025500.v2.290	unitig_26.g9224	KMZ62782.1	LOC_Os04g43800.1	-	XP_006846821.1	AT2G37040
17877	WausLG14.765	448	KOG0053	Amino acid transport and metabolism	-	-	GO:0003824(catalytic activity),GO:0030170(pyridoxal phosphate binding)	K01761 E4.4.1.11; methionine-gamma-lyase [EC:4.4.1.11]	XP_021292156.1	XP_021292156.1 methionine gamma-lyase [Herrania umbratica]	Q9SGU9|MGL_ARATH	Methionine gamma-lyase OS=Arabidopsis thaliana OX=3702 GN=MGL PE=1 SV=1	22.4971	17.9538	29.9873	31.8887	27.7483	15.5595	24.6365	22.9734	23.2274	17.63	28.8466	33.6793	1619	2422	1741	5721	4332	1417	1503	1427	1420	960	4521	6649	0.19038	0.4129	0.65189	0.20483	0.41609	0.99984	-0.014794	0.95481	0.98224	Azfi_s0027.g023513	XP_001695742.1	MQL83860.1	RAL50954.1	XP_010919347.1	Lminor_002681.mRNA1	XP_031498445.1	NP_001065069.1	XP_024380696.1	Spipo11G0025200.v2.290	-	KMZ73443.1	LOC_Os10g37340.1	-	XP_020525909.1	AT1G64660
17878	WausLG14.766	132	KOG1876	Cytoskeleton	-	GO:0031966(mitochondrial membrane)	-	K18182 COX16; cytochrome c oxidase assembly protein subunit 16	XP_010933864.1	XP_010933864.1 PREDICTED: cytochrome c oxidase assembly protein cox16, mitochondrial [Elaeis guineensis]	-	-	17.655	19.0247	20.9407	19.4604	18.981	16.4203	17.3695	16.4285	19.3025	16.9416	16.0418	19.4321	374	756	358	1028	873	440	312	301	348	272	741	1130	0.1707	0.14758	0.34816	0.060355	0.62582	0.99984	0.11016	0.34636	0.61942	-	-	MQM06437.1	RAL40939.1	XP_019705850.1	-	XP_031494163.1	NP_001049784.1	XP_024375750.1	Spipo11G0025300.v2.290	unitig_37.g12308	KMZ62127.1	LOC_Os03g17910.1	-	XP_020519499.1	AT4G14145
17879	WausLG14.767	453	KOG4197	General function prediction only	-	-	GO:0005515(protein binding)	-	PHU02273.1	PHU02273.1 hypothetical protein BC332_27524 [Capsicum chinense]	Q9LMY5|PPR41_ARATH	Putative pentatricopeptide repeat-containing protein At1g13630 OS=Arabidopsis thaliana OX=3702 GN=At1g13630 PE=3 SV=3	4.32248	8.44258	9.66585	9.01873	5.19461	4.4167	5.13398	8.40461	3.24732	4.43377	2.77319	7.72635	315	1153	568	1638	821	407	317	528	201	245	440	1544	0.46886	0.10071	0.26861	-0.33937	0.3262	0.99984	0.80835	0.026228	0.11925	Azfi_s0367.g067000	XP_001691064.1	MQL85408.1	RAL53639.1	XP_010910591.2	Lminor_020926.mRNA1	XP_031502169.1	NP_001064867.2	XP_024400028.1	Spipo11G0025400.v2.290	unitig_578.g15943	KMZ65005.1	LOC_Os10g33874.1	111235	XP_020524342.1	AT1G13630
17880	WausLG14.768	743	KOG0222	Secondary metabolites biosynthesis, transport and catabolism	GO:0006559(L-phenylalanine catabolic process)	GO:0005737(cytoplasm)	GO:0016841(ammonia-lyase activity),GO:0003824(catalytic activity)	K10775 PAL; phenylalanine ammonia-lyase [EC:4.3.1.24]	RRT68206.1	RRT68206.1 hypothetical protein B296_00019497 [Ensete ventricosum]	P45729|PAL3_PETCR	Phenylalanine ammonia-lyase 3 OS=Petroselinum crispum OX=4043 GN=PAL3 PE=2 SV=1	219.535	251.039	194.154	108.464	71.5607	58.9605	44.451	63.4344	51.9964	46.368	36.0005	54.8685	26184	56142	18679	32262	18521	8897	4495	6529	5268	4186	9353	17959	1.7267	3.36e-10	5.2e-08	-0.32363	0.075073	0.99984	2.0486	4.75e-14	3.41e-11	Azfi_s0009.g011807	-	MQM06340.1	RAL43717.1	XP_010935894.2	Lminor_020241.mRNA1	XP_031502467.1	NP_001053326.1	XP_024403787.1	Spipo11G0025500.v2.290	unitig_26.g9224	KMZ62782.1	LOC_Os04g43800.1	-	XP_006846821.1	AT2G37040
17881	WausLG14.769	31	-	-	-	-	-	-	-	-	-	-	0	0	0	0	0	0	0	0	0	0	0	0	0	0	0	0	0	0	0	0	0	0	0	0	NA	NA	NA	NA	NA	NA	NA	NA	NA	-	-	-	-	-	-	-	-	-	-	-	-	-	-	-	-
17882	WausLG14.770	569	-	-	-	-	GO:0046983(protein dimerization activity)	-	XP_020575670.1	XP_020575670.1 transcription factor EMB1444-like isoform X3 [Phalaenopsis equestris]	Q9XIN0|LHW_ARATH	Transcription factor LHW OS=Arabidopsis thaliana OX=3702 GN=LHW PE=1 SV=1	0.635496	1.14151	1.48366	1.09232	0.563121	1.01157	2.85871	3.18947	0.74087	0.672169	5.0732	0.881579	58	195	109	248	112	117	221	251	58	47	1006	221	-0.77719	0.14233	0.33978	0.035654	0.96395	0.99984	-0.82201	NA	NA	Azfi_s0006.g009952	-	MQM09218.1	RAL45974.1	XP_010919293.1	Lminor_014744.mRNA1	XP_031493300.1	NP_001047714.1	-	Spipo11G0026600.v2.290	unitig_26.g9416	KMZ71072.1	LOC_Os02g45170.1	-	XP_006857834.1	AT2G27230
17883	WausLG14.771	457	KOG1363	Signal transduction mechanisms	-	-	GO:0005515(protein binding)	K18726 FAF2, UBXD8; FAS-associated factor 2	XP_020588908.1	XP_020588908.1 plant UBX domain-containing protein 10 [Phalaenopsis equestris]	Q9M0N1|PUX10_ARATH	Plant UBX domain-containing protein 10 OS=Arabidopsis thaliana OX=3702 GN=PUX10 PE=2 SV=1	45.9175	48.224	47.4972	45.7976	59.546	59.4428	55.8994	55.9094	56.6445	57.8906	60.797	61.8323	3365	6626	2808	8369	9468	5511	3473	3536	3526	3211	9704	12434	-0.27909	0.0021565	0.017671	0.053533	0.55314	0.99984	-0.33375	0.00013426	0.0026178	Azfi_s0019.g015172	XP_001693233.1	MQM09217.1	RAL50963.1	XP_010933831.1	Lminor_018026.mRNA1	XP_031476011.1	NP_001065085.1	XP_024397016.1	Spipo11G0026500.v2.290	unitig_0.g2235	KMZ66725.1	LOC_Os10g37630.1	-	XP_006854636.1	AT4G10790
17884	WausLG14.772	194	KOG0048	Transcription	-	-	GO:0003677(DNA binding)	K09422 MYBP; transcription factor MYB, plant	NP_001313782.1	NP_001313782.1 myb-related protein Myb4-like [Gossypium hirsutum]	Q9LNC9|MYB13_ARATH	Transcription factor MYB13 OS=Arabidopsis thaliana OX=3702 GN=MYB13 PE=2 SV=1	3.22684	6.047	0.078981	2.41407	1.0742	8.98315	13.277	1.88229	0.504698	10.4467	2.52832	11.2453	101	353	2	188	73	354	351	51	14	247	172	961	-1.0651	0.26727	0.50542	-0.068409	0.94122	0.99984	-0.99841	0.32407	0.59859	Azfi_s0129.g048859	XP_001694724.1	MQL92040.1	RAL38361.1	XP_010920477.1	Lminor_020112.mRNA1	XP_031482065.1	NP_001047474.1	XP_024398171.1	Spipo11G0025700.v2.290	unitig_32.g11081	KMZ57244.1	LOC_Os02g41510.1	160544	XP_011625232.1	AT1G06180
17885	WausLG14.773	386	KOG2841	Replication, recombination and repair	GO:0006281(DNA repair)	GO:0005634(nucleus)	GO:0003684(damaged DNA binding),GO:0004519(endonuclease activity)	K10849 ERCC1; DNA excision repair protein ERCC-1	XP_004302450.1	XP_004302450.1 PREDICTED: DNA excision repair protein ERCC-1 [Fragaria vesca subsp. vesca]	Q9MA98|ERCC1_ARATH	DNA excision repair protein ERCC-1 OS=Arabidopsis thaliana OX=3702 GN=ERCC1 PE=2 SV=1	9.93576	8.4382	8.40815	6.92387	5.87348	6.23346	6.95615	7.3461	6.33169	5.42856	5.63241	7.40956	613	975	418	1064	786	486	364	391	332	254	756	1253	0.37959	0.025317	0.10583	-0.069203	0.6347	0.99984	0.44997	0.013702	0.075937	Azfi_s0079.g038400	XP_001693292.1	MQL98247.1	RAL49258.1	XP_010919326.1	Lminor_014175.mRNA1	XP_031495565.1	NP_001065077.1	XP_024378954.1	Spipo11G0025800.v2.290	unitig_746.g26625	KMZ68222.1	LOC_Os10g37490.1	-	XP_020525874.1	AT3G05210
17886	WausLG14.774	421	KOG0743	Posttranslational modification, protein turnover, chaperones	-	-	GO:0005524(ATP binding)	K08900 BCS1; mitochondrial chaperone BCS1	PKA64197.1	PKA64197.1 26S protease regulatory subunit 6B like [Apostasia shenzhenica]	F4IJ77|AATP4_ARATH	AAA-ATPase At2g46620 OS=Arabidopsis thaliana OX=3702 GN=At2g46620 PE=2 SV=1	0.825388	2.17144	0.742859	0.748739	1.07868	2.69328	1.4795	3.2872	0.412644	1.03059	3.68509	0.63106	56	276	41	127	159	231	85	192	24	53	543	118	-0.87727	0.083029	0.23613	-0.4974	0.48531	0.99984	-0.38662	0.60241	0.81156	Azfi_s0019.g015104	-	MQM13149.1	RAL39800.1	XP_010919325.1	Lminor_022359.mRNA1	XP_031484045.1	NP_001048744.1	XP_024356587.1	Spipo11G0025900.v2.290	unitig_37.g11989	KMZ68223.1	LOC_Os03g02330.1	44493	XP_006849190.2	AT2G46620
17887	WausLG14.775	224	-	-	-	-	-	K21994 LBD18; LOB domain-containing protein 18	RRT83667.1	RRT83667.1 hypothetical protein B296_00014681 [Ensete ventricosum]	O81323|LBD30_ARATH	LOB domain-containing protein 30 OS=Arabidopsis thaliana OX=3702 GN=LBD30 PE=1 SV=1	0	0	0	0	0	0.150339	0	0.854192	0	0	0.236445	0.111435	0	0	0	0	0	7	0	27	0	0	19	12	-6.0479	0.040212	0.14441	-1.36	0.56047	0.99984	-4.6745	0.16943	0.40867	Azfi_s0076.g037915	-	MQM18118.1	RAL54075.1	XP_010906049.1	Lminor_007406.mRNA1	XP_031498322.1	NP_001049546.1	XP_024381783.1	Spipo11G0029600.v2.290	unitig_0.g1297	KMZ57524.1	LOC_Os03g14270.1	44260	XP_006851815.1	AT4G00220
17888	WausLG14.776	211	-	-	GO:0019538(protein metabolic process)	-	-	-	XP_020573937.1	XP_020573937.1 ATP-dependent Clp protease ATP-binding subunit CLPT1, chloroplastic-like [Phalaenopsis equestris]	Q93WL3|CLPT1_ARATH	ATP-dependent Clp protease ATP-binding subunit CLPT1, chloroplastic OS=Arabidopsis thaliana OX=3702 GN=CLPT1 PE=1 SV=1	73.3056	82.7914	123.518	117.818	123.448	134.632	100.531	116.328	125.292	116.534	116.536	134.424	2467	5223	3352	9885	9012	5731	2868	3377	3581	2968	8540	12411	-0.24712	0.2075	0.43384	0.063844	0.61717	0.99984	-0.31106	0.087538	0.2684	Azfi_s0072.g037001	XP_001690745.1	MQL92477.1	RAL51380.1	XP_010917990.1	Lminor_000439.mRNA1	XP_031481574.1	NP_001049547.1	XP_024360273.1	Spipo11G0029500.v2.290	unitig_46.g18772	KMZ57523.1	LOC_Os03g14280.1	-	XP_006856238.1	AT4G25370
17889	WausLG14.777	1093	-	-	GO:0006904(vesicle docking involved in exocytosis)	GO:0000145(exocyst)	-	K06111 EXOC4, SEC8; exocyst complex component 4	PIA37215.1	PIA37215.1 hypothetical protein AQUCO_03000065v1 [Aquilegia coerulea]	Q93YU5|SEC8_ARATH	Exocyst complex component SEC8 OS=Arabidopsis thaliana OX=3702 GN=SEC8 PE=1 SV=1	12.6728	14.8341	16.8751	13.6999	16.2918	14.226	14.9472	14.3571	16.5346	17.3733	13.1133	16.7447	2205	4840	2369	5945	6151	3132	2205	2156	2444	2288	4970	7995	-0.025415	0.82072	0.91805	0.10057	0.35516	0.99984	-0.12724	0.30269	0.57642	Azfi_s0005.g008985	XP_001700374.1	MQL86737.1	RAL43729.1	XP_010942478.1	Lminor_016782.mRNA1	XP_031492110.1	NP_001061521.1	XP_024398346.1	Spipo19G0038100.v2.290	unitig_46.g18603	KMZ75691.1	LOC_Os08g22864.1	-	XP_020523182.1	AT3G10380
17890	WausLG14.778	97	-	-	-	-	-	-	-	-	-	-	0	0	0	0	0	0	0	0	0	0	0	0	0	0	0	0	0	0	0	0	0	0	0	0	NA	NA	NA	NA	NA	NA	NA	NA	NA	-	-	-	-	-	-	-	-	-	-	-	-	-	-	-	-
17891	WausLG14.779	1116	-	-	-	-	-	-	XP_010933856.1	XP_010933856.1 PREDICTED: uncharacterized protein LOC105054121 isoform X1 [Elaeis guineensis]	Q8RX56|UNC13_ARATH	Protein unc-13 homolog OS=Arabidopsis thaliana OX=3702 GN=PATROL1 PE=2 SV=1	4.8968	4.62298	5.03031	4.59747	5.38759	5.33026	5.38414	5.65604	5.81433	5.83652	4.77971	4.83799	871	1542	722	2039	2080	1200	812	868	879	786	1852	2362	-0.16379	0.053522	0.17589	-0.021871	0.85108	0.99984	-0.1432	0.26594	0.53397	Azfi_s0099.g044165	XP_001699531.1	MQL77138.1	RAL44398.1	XP_010933856.1	Lminor_007965.mRNA1	XP_031476220.1	NP_001050913.1	XP_024380988.1	Spipo11G0000800.v2.290	unitig_749.g14334	KMZ71920.1	LOC_Os03g47930.1	-	XP_020531363.1	AT4G11670
17892	WausLG14.78	478	KOG0773	Transcription	GO:0006355(regulation of transcription, DNA-templated)	GO:0005634(nucleus)	GO:0003677(DNA binding),GO:0043565(sequence-specific DNA binding)	-	XP_007018399.1	XP_007018399.1 PREDICTED: homeobox protein knotted-1-like 2 [Theobroma cacao]	O04135|KNAP2_MALDO	Homeobox protein knotted-1-like 2 OS=Malus domestica OX=3750 PE=2 SV=1	5.65513	7.40237	10.7157	7.9377	8.24692	7.41911	5.88122	10.705	7.50535	5.99472	9.23071	9.36941	433	1062	662	1515	1369	718	382	707	488	347	1538	1967	-0.0064072	0.978	0.98973	0.019676	0.93299	0.99984	-0.026385	0.91237	0.96623	Azfi_s0006.g009595	XP_001690848.1	MQM01423.1	RAL40594.1	XP_010943406.1	Lminor_012754.mRNA1	XP_031480361.1	NP_001058818.1	XP_024375374.1	Spipo24G0002200.v2.290	unitig_744.g24124	KMZ76094.1	LOC_Os03g51690.2	-	XP_006848881.1	AT4G08150
17893	WausLG14.780	288	KOG0627	Transcription	GO:0006355(regulation of transcription, DNA-templated)	GO:0005634(nucleus)	GO:0003700(DNA-binding transcription factor activity),GO:0043565(sequence-specific DNA binding)	K09419 HSFF; heat shock transcription factor, other eukaryote	XP_010278594.1	XP_010278594.1 PREDICTED: heat stress transcription factor B-2b-like [Nelumbo nucifera]	Q6Z9C8|HFB2B_ORYSJ	Heat stress transcription factor B-2b OS=Oryza sativa subsp. japonica OX=39947 GN=HSFB2B PE=2 SV=1	32.3092	39.9569	24.1922	31.9708	36.2365	32.3044	37.6605	32.0969	34.0174	36.0802	35.8585	38.3298	1495	3467	903	3689	3638	1891	1478	1282	1337	1264	3614	4867	-0.076514	0.69327	0.85243	0.075113	0.46918	0.99984	-0.15284	0.42385	0.69247	Azfi_s0017.g014470	XP_001694420.1	MQL82385.1	RAL51404.1	XP_010919270.1	Lminor_007967.mRNA1	XP_031476957.1	NP_001062423.1	XP_024359691.1	Spipo0G0174900.v2.290	unitig_46.g18779	KMZ60701.1	LOC_Os08g43334.2	-	XP_006857851.1	AT5G62020
17894	WausLG14.781	138	-	-	-	-	-	-	-	-	-	-	0	0	0	0	0	0	0	0	0	0	0	0	0	0	0	0	0	0	0	0	0	0	0	0	NA	NA	NA	NA	NA	NA	NA	NA	NA	-	-	-	-	-	-	-	-	-	-	-	-	-	-	-	-
17895	WausLG14.782	201	-	-	-	-	-	-	-	-	-	-	0	0	0.043859	0	0	0	0	0	0	0	0	0	0	0	2	0	0	0	0	0	0	0	0	0	1.7187	0.62267	0.80786	NA	NA	NA	1.9362	0.57936	0.79484	-	-	-	-	-	-	-	-	-	-	-	-	-	-	-	-
17896	WausLG14.783	347	KOG0780	Intracellular trafficking, secretion, and vesicular transport	GO:0006614(SRP-dependent cotranslational protein targeting to membrane)	-	GO:0005525(GTP binding)	K03110 ftsY; fused signal recognition particle receptor	KMZ60699.1	KMZ60699.1 hypothetical protein ZOSMA_57G00350 [Zostera marina]	O80842|CFTSY_ARATH	Cell division protein FtsY homolog, chloroplastic OS=Arabidopsis thaliana OX=3702 GN=CPFTSY PE=1 SV=2	62.1995	53.6386	65.57	57.9816	58.7525	57.6595	52.1836	56.7044	58.8808	58.2388	45.8367	54.1234	3437	5557	2923	7989	7044	4031	2445	2704	2764	2436	5517	8206	0.10648	0.29805	0.53899	-0.043789	0.68102	0.99984	0.14906	0.20619	0.45999	Azfi_s0072.g036962	XP_001697752.1	MQM03018.1	RAL48960.1	XP_010934475.1	Lminor_012693.mRNA1	XP_031495848.1	NP_001045451.1	XP_024400923.1	Spipo11G0027200.v2.290	unitig_0.g2766	KMZ60699.1	LOC_Os01g72800.1	-	XP_006857853.1	AT2G45770
17897	WausLG14.784	183	-	-	GO:1901135(carbohydrate derivative metabolic process)	-	GO:0097367(carbohydrate derivative binding)	-	XP_008790511.1	XP_008790511.1 uncharacterized protein LOC103707699 [Phoenix dactylifera]	P42404|PHI_BACSU	3-hexulose-6-phosphate isomerase OS=Bacillus subtilis (strain 168) OX=224308 GN=hxlB PE=1 SV=1	33.4943	34.8206	56.6727	44.1726	31.9312	25.6243	33.6926	36.4969	37.9106	30.785	27.5697	35.1273	988	1925	1348	3247	2042	956	842	929	949	687	1770	2841	0.42221	0.022192	0.096392	0.056293	0.70162	0.99984	0.36424	0.060512	0.21197	Azfi_s0280.g062295	-	MQM03017.1	-	XP_010933851.1	Lminor_021860.mRNA1	XP_031495523.1	NP_001053590.1	XP_024378018.1	Spipo11G0027100.v2.290	unitig_60.g25545	-	LOC_Os04g48020.1	-	XP_011628343.1	AT5G52190
17898	WausLG14.785	471	KOG1463	Posttranslational modification, protein turnover, chaperones	-	-	GO:0005515(protein binding)	K03036 PSMD11, RPN6; 26S proteasome regulatory subunit N6	XP_020240996.1	XP_020240996.1 26S proteasome non-ATPase regulatory subunit 11 homolog [Asparagus officinalis]	Q9LP45|PSD11_ARATH	26S proteasome non-ATPase regulatory subunit 11 homolog OS=Arabidopsis thaliana OX=3702 GN=RPN6 PE=1 SV=1	50.1446	46.4727	57.7772	66.7181	70.9875	67.767	68.3574	73.4034	70.9598	66.4355	84.6089	73.6342	3790	6586	3523	12575	11642	6480	4380	4787	4556	3800	13928	15271	-0.32265	0.01191	0.061854	0.096367	0.43528	0.99984	-0.41996	0.012042	0.069361	Azfi_s0001.g000907	XP_001700042.1	MQM12406.1	RAL48408.1	XP_010917142.1	Lminor_001738.mRNA1	XP_031504314.1	NP_001052894.1	XP_024371409.1	Spipo11G0027000.v2.290	unitig_899.g14980	KMZ75348.1	LOC_Os04g36700.1	-	XP_006840806.1	AT1G29150
17899	WausLG14.786	201	KOG4558	Function unknown	-	-	GO:0048037(cofactor binding),GO:0010181(FMN binding)	K00275 pdxH, PNPO; pyridoxamine 5'-phosphate oxidase [EC:1.4.3.5]	ADA67932.1	ADA67932.1 putative pyridoxine 5'-phosphate oxidase [Wolffia arrhiza]	Q9ZPY1|PPOX2_ARATH	Pyridoxine/pyridoxamine 5'-phosphate oxidase 2 OS=Arabidopsis thaliana OX=3702 GN=PPOX2 PE=1 SV=2	22.4686	18.2344	20.741	16.1641	20.4528	20.3957	22.4276	16.608	27.2239	22.1492	20.1773	19.2805	720	1096	536	1292	1422	827	610	460	741	538	1409	1696	-0.025563	0.88681	0.9484	0.16242	0.38092	0.99984	-0.19039	0.32382	0.59845	Azfi_s0008.g011454	XP_001700070.1	MQM12409.1	RAL54217.1	XP_029119916.1	Lminor_015599.mRNA1	XP_031493868.1	-	XP_024379696.1	Spipo11G0026900.v2.290	unitig_21.g20560	KMZ59628.1	LOC_Os03g02450.1	-	XP_011628349.1	AT2G46580
17900	WausLG14.787	406	-	-	-	-	GO:0005515(protein binding)	-	XP_008803046.1	XP_008803046.1 BTB/POZ domain-containing protein At3g05675-like [Phoenix dactylifera]	Q8RX01|Y3567_ARATH	BTB/POZ domain-containing protein At3g05675 OS=Arabidopsis thaliana OX=3702 GN=At3g05675 PE=2 SV=1	33.1138	31.5121	29.4373	27.0503	23.7271	18.5089	18.2753	23.3978	24.2753	21.4973	17.4785	26.9487	2161	3856	1550	4402	3360	1528	1012	1318	1346	1062	2485	4826	0.55728	0.00011616	0.0019179	0.11488	0.45997	0.99984	0.44129	0.0056321	0.040195	Azfi_s0447.g070683	-	MQM12405.1	RAL39882.1	XP_010940863.1	Lminor_022255.mRNA1	XP_031484756.1	NP_001056679.1	XP_024363447.1	Spipo0G0088500.v2.290	unitig_8.g4977	KMZ75989.1	LOC_Os06g03840.1	185032	XP_020531447.1	AT3G05675
17901	WausLG14.788	304	-	-	-	-	-	-	XP_022156585.1	XP_022156585.1 uncharacterized protein LOC111023464 [Momordica charantia]	-	-	19.1106	21.8852	24.9383	20.8602	21.6645	24.3835	25.4686	26.3338	20.2151	22.0042	23.7666	23.5744	931	1998	980	2532	2289	1502	1051	1106	836	811	2520	3149	-0.152	0.18445	0.4021	-0.10773	0.37012	0.99984	-0.045598	0.70928	0.87028	Azfi_s0055.g033997	-	MQM08451.1	RAL50891.1	XP_010934482.1	Lminor_015409.mRNA1	XP_031493751.1	NP_001056680.1	XP_024393727.1	Spipo0G0088600.v2.290	unitig_747.g21740	KMZ65174.1	LOC_Os06g03850.1	-	XP_020518400.1	AT4G27750
17902	WausLG14.789	522	KOG0167	Function unknown	-	-	-	-	XP_022872562.1	XP_022872562.1 protein CELLULOSE SYNTHASE INTERACTIVE 3-like [Olea europaea var. sylvestris]	O22193|PUB4_ARATH	U-box domain-containing protein 4 OS=Arabidopsis thaliana OX=3702 GN=PUB4 PE=1 SV=3	3.54343	3.54627	6.28287	10.3307	6.26602	3.24041	4.96217	6.66274	3.08919	4.24393	3.6682	7.01876	298	558	426	2161	1141	344	353	483	221	270	671	1616	0.19014	0.61305	0.80351	-0.21391	0.49161	0.99984	0.4071	0.31265	0.58737	Azfi_s0061.g034858	-	MQL83608.1	RAL42854.1	XP_010934441.1	Lminor_006930.mRNA1	XP_031475289.1	NP_001048764.1	XP_024401407.1	Spipo11G0028000.v2.290	unitig_0.g1285	KMZ58480.1	LOC_Os10g37850.3	-	XP_020531436.1	AT2G45720
17903	WausLG14.79	476	KOG1494	Energy production and conversion	GO:0006108(malate metabolic process),GO:0055114(oxidation-reduction process),GO:0005975(carbohydrate metabolic process),GO:0006099(tricarboxylic acid cycle)	-	GO:0016615(malate dehydrogenase activity),GO:0016491(oxidoreductase activity),GO:0003824(catalytic activity),GO:0016616(oxidoreductase activity, acting on the CH-OH group of donors, NAD or NADP as acceptor),GO:0030060(L-malate dehydrogenase activity)	K00026 MDH2; malate dehydrogenase [EC:1.1.1.37]	XP_018829628.1	XP_018829628.1 PREDICTED: malate dehydrogenase, glyoxysomal [Juglans regia]	P46488|MDHG_CUCSA	Malate dehydrogenase, glyoxysomal OS=Cucumis sativus OX=3659 GN=MDHG PE=2 SV=1	374.699	348.483	372.309	294.785	234.735	186.709	199.729	229.532	448.165	254.818	203.915	199.84	28457	49626	22809	55834	38686	17941	12861	15043	28912	14647	33734	41651	0.73469	6.61e-09	6.19e-07	0.39903	0.14581	0.99984	0.33178	0.24533	0.50904	Azfi_s0050.g031109	XP_001702586.1	MQL86811.1	RAL50611.1	XP_010936239.1	Lminor_012775.mRNA1	XP_031482799.1	NP_001067346.2	XP_024388617.1	Spipo14G0023600.v2.290	unitig_749.g13534	KMZ56041.1	LOC_Os12g43630.1	-	XP_006852732.1	AT2G22780
17904	WausLG14.790	251	KOG4361	Signal transduction mechanisms	-	-	GO:0005515(protein binding),GO:0051087(chaperone binding)	-	PKA46556.1	PKA46556.1 BAG family molecular chaperone regulator 3 [Apostasia shenzhenica]	Q9LYP4|BAG3_ARATH	BAG family molecular chaperone regulator 3 OS=Arabidopsis thaliana OX=3702 GN=BAG3 PE=1 SV=1	210.804	176.963	166.188	176.758	163.371	94.5716	135.644	120.647	108.21	109.244	81.0854	131.97	8490	13364	5399	17753	14278	4819	4632	4193	3702	3330	7114	14586	0.53655	0.0051918	0.03359	-0.24754	0.21053	0.99984	0.78294	3.11e-06	0.00014314	Azfi_s0093.g043323	-	MQM21446.1	RAL51396.1	XP_010933885.1	Lminor_006931.mRNA1	XP_031477676.1	NP_001063716.1	XP_024373802.1	Spipo11G0028100.v2.290	unitig_37.g11955	KMZ62832.1	LOC_Os08g43270.1	-	XP_006857897.1	AT5G07220
17905	WausLG14.791	426	KOG2552	General function prediction only	GO:0016255(attachment of GPI anchor to protein)	GO:0016021(integral component of membrane),GO:0042765(GPI-anchor transamidase complex)	-	K05293 PIGU; phosphatidylinositol glycan, class U	KMZ62835.1	KMZ62835.1 GPI transamidase component PIG-U [Zostera marina]	Q8K358|PIGU_MOUSE	Phosphatidylinositol glycan anchor biosynthesis class U protein OS=Mus musculus OX=10090 GN=Pigu PE=1 SV=4	7.01957	7.70393	11.2671	9.45037	8.95966	9.31694	8.6799	10.4104	12.5776	11.3606	7.35578	10.3019	477	980	617	1599	1319	800	500	610	725	584	1087	1918	-0.061938	0.69824	0.85541	0.16151	0.36767	0.99984	-0.2256	0.29675	0.56901	Azfi_s0795.g087269	-	MQM13500.1	RAL44404.1	XP_029123126.1	Lminor_006929.mRNA1	XP_031486498.1	NP_001047781.1	XP_024383884.1	Spipo11G0027700.v2.290	unitig_744.g24646	KMZ62835.1	LOC_Os02g46350.1	-	XP_011621261.1	AT1G63110
17906	WausLG14.792	61	-	-	-	-	-	-	-	-	-	-	0	0	0	0	0	0	0	0	0	0	0	0	0	0	0	0	0	0	0	0	0	0	0	0	NA	NA	NA	NA	NA	NA	NA	NA	NA	-	-	-	-	-	-	-	-	-	-	-	-	-	-	-	-
17907	WausLG14.793	160	KOG0156	Secondary metabolites biosynthesis, transport and catabolism	GO:0055114(oxidation-reduction process)	-	GO:0005506(iron ion binding),GO:0016705(oxidoreductase activity, acting on paired donors, with incorporation or reduction of molecular oxygen),GO:0020037(heme binding)	-	EOY24469.1	EOY24469.1 Cytochrome P450, putative [Theobroma cacao]	O64637|C76C2_ARATH	Cytochrome P450 76C2 OS=Arabidopsis thaliana OX=3702 GN=CYP76C2 PE=2 SV=1	0	0	0	0	0	0	0	0	0	0	0	0	0	0	0	0	0	0	0	0	0	0	0	0	NA	NA	NA	NA	NA	NA	NA	NA	NA	Azfi_s0112.g045752	XP_001698892.1	MQL74322.1	RAL53422.1	XP_010911781.2	Lminor_020854.mRNA1	XP_031487155.1	NP_001043985.2	XP_024400328.1	Spipo11G0031900.v2.290	unitig_899.g14653	KMZ62174.1	LOC_Os01g50490.1	247443	XP_006857968.1	AT4G12300
17908	WausLG14.794	168	KOG0156	Secondary metabolites biosynthesis, transport and catabolism	GO:0055114(oxidation-reduction process)	-	GO:0005506(iron ion binding),GO:0016705(oxidoreductase activity, acting on paired donors, with incorporation or reduction of molecular oxygen),GO:0020037(heme binding)	-	XP_011069393.1	XP_011069393.1 geraniol 8-hydroxylase-like [Sesamum indicum]	O81974|C71D8_SOYBN	Cytochrome P450 71D8 OS=Glycine max OX=3847 GN=CYP71D8 PE=2 SV=1	0	0	0	0	0	0	0	0	0	0	0	0	0	0	0	0	0	0	0	0	0	0	0	0	NA	NA	NA	NA	NA	NA	NA	NA	NA	-	-	MQL74329.1	RAL44458.1	XP_010911781.2	Lminor_014573.mRNA1	XP_031487899.1	NP_001062431.2	XP_024368636.1	Spipo11G0031200.v2.290	-	KMZ69666.1	-	85016	XP_006857968.1	AT4G12320
17909	WausLG14.795	147	-	-	-	-	-	-	XP_008813040.3	XP_008813040.3 uncharacterized protein LOC103723784 [Phoenix dactylifera]	-	-	0	0	0	0	0	0	0	0	0	0	0	0	0	0	0	0	0	0	0	0	0	0	0	0	NA	NA	NA	NA	NA	NA	NA	NA	NA	-	-	MQM01661.1	-	XP_010930442.1	-	-	-	-	-	-	-	LOC_Os08g07610.1	-	XP_011624299.1	-
17910	WausLG14.796	26	-	-	-	-	-	-	-	-	-	-	0	0	0	0	0	0	0	0	0	0	0	0	0	0	0	0	0	0	0	0	0	0	0	0	NA	NA	NA	NA	NA	NA	NA	NA	NA	-	-	-	-	-	-	-	-	-	-	-	-	-	-	-	-
17911	WausLG14.797	294	KOG0594	General function prediction only	GO:0006468(protein phosphorylation)	-	GO:0004672(protein kinase activity),GO:0005524(ATP binding)	K02206 CDK2; cyclin-dependent kinase 2 [EC:2.7.11.22]	CAA54746.1	CAA54746.1 cdc2Pa [Picea abies]	P93101|CDC2_OXYRB	Cell division control protein 2 homolog OS=Oxybasis rubra OX=3560 GN=CDC2 PE=2 SV=1	64.9362	63.4594	61.8013	52.2661	39.0663	35.1951	38.7184	46.7035	38.218	39.8411	41.2486	43.4419	3046	5582	2339	6114	3977	2089	1540	1891	1523	1415	4215	5592	0.63129	9.02e-07	4.13e-05	0.048233	0.63675	0.99984	0.58192	2.36e-06	0.00011556	Azfi_s0066.g036081	XP_001698637.1	MQL93098.1	RAL52904.1	XP_010919214.1	Lminor_013794.mRNA1	XP_031486822.1	NP_001048772.1	XP_024371213.1	Spipo11G0028300.v2.290	unitig_26.g9792	KMZ61916.1	LOC_Os03g02680.2	85788	XP_020525896.1	AT3G48750
17912	WausLG14.798	391	KOG2970	Function unknown	-	-	-	K23553 -	OWM79504.1	OWM79504.1 hypothetical protein CDL15_Pgr022916 [Punica granatum]	A2A559|PGAP3_MOUSE	Post-GPI attachment to proteins factor 3 OS=Mus musculus OX=10090 GN=Pgap3 PE=2 SV=1	60.1282	56.5578	59.6789	53.2102	56.0413	44.8346	46.4491	52.1676	55.5959	44.6291	45.0821	48.5928	3757	6625	3008	8290	7597	3544	2461	2813	2951	2110	6135	8331	0.22669	0.036785	0.13611	-0.024949	0.83481	0.99984	0.25001	0.041461	0.16445	Azfi_s0191.g057014	XP_001701622.1	MQM05166.1	RAL52203.1	XP_010915760.1	Lminor_010900.mRNA1	XP_031502060.1	NP_001054945.1	XP_024380550.1	Spipo11G0028500.v2.290	unitig_61.g26295	KMZ58349.1	LOC_Os05g13330.1	-	XP_011628373.1	AT1G16560
17913	WausLG14.799	325	-	-	-	-	-	-	XP_006843731.2	XP_006843731.2 uncharacterized protein LOC18433584 [Amborella trichopoda]	P52994|NODH_RHITR	Nodulation protein H OS=Rhizobium tropici OX=398 GN=nodH PE=4 SV=1	0.909384	1.29162	1.9147	2.08068	1.4425	1.56449	1.33943	2.31725	0.710162	1.27481	1.34648	2.09887	48	127	81	271	163	104	60	105	32	51	153	300	-0.079724	0.80979	0.91209	-0.26635	0.47717	0.99984	0.18854	0.65017	0.83858	Azfi_s0100.g044267	-	MQL98544.1	RAL49386.1	XP_010926373.1	Lminor_010899.mRNA1	XP_031497129.1	NP_001050289.1	XP_024365926.1	Spipo11G0028600.v2.290	unitig_26.g10240	KMZ61727.1	LOC_Os01g57550.1	-	XP_006856662.2	AT2G15730
17914	WausLG14.8	322	KOG1604	Carbohydrate transport and metabolism	GO:0019318(hexose metabolic process),GO:0005975(carbohydrate metabolic process)	-	GO:0030246(carbohydrate binding),GO:0016853(isomerase activity),GO:0003824(catalytic activity)	K01785 galM, GALM; aldose 1-epimerase [EC:5.1.3.3]	XP_020092529.1	XP_020092529.1 aldose 1-epimerase [Ananas comosus]	Q9GKX6|GALM_PIG	Aldose 1-epimerase OS=Sus scrofa OX=9823 GN=GALM PE=2 SV=1	57.3939	45.7876	33.2941	46.5027	33.4234	32.0088	44.4726	48.6496	32.8769	37.1223	23.3899	35.6753	2957	4422	1384	5974	3736	2086	1942	2163	1439	1448	2625	5043	0.24622	0.2742	0.51295	-0.28435	0.13656	0.99984	0.52785	0.020772	0.10126	Azfi_s0074.g037482	XP_001696312.1	MQL73836.1	RAL50104.1	XP_010918323.1	Lminor_001368.mRNA1	XP_031496504.1	NP_001064192.1	XP_024386613.1	Spipo15G0002900.v2.290	unitig_27.g24922	KMZ59492.1	LOC_Os10g06720.1	-	XP_006826839.1	AT3G17940
17915	WausLG14.80	186	KOG4600	Translation, ribosomal structure and biogenesis	GO:0006412(translation)	GO:0005622(intracellular),GO:0005840(ribosome)	GO:0003735(structural constituent of ribosome)	K02899 RP-L27, MRPL27, rpmA; large subunit ribosomal protein L27	XP_020256285.1	XP_020256285.1 uncharacterized protein LOC109833135 [Asparagus officinalis]	Q83ED9|RL27_COXBU	50S ribosomal protein L27 OS=Coxiella burnetii (strain RSA 493 / Nine Mile phase I) OX=227377 GN=rpmA PE=3 SV=1	32.0542	34.9773	33.5699	38.4767	32.4523	31.3461	31.0779	29.1211	30.8903	30.8751	27.2784	38.3121	954	1951	806	2854	2095	1180	784	748	781	695	1767	3127	0.18753	0.10851	0.28236	0.04604	0.70703	0.99984	0.14083	0.28068	0.5509	Azfi_s0315.g064304	XP_001689801.1	MQM03797.1	RAL39703.1	XP_010943114.1	Lminor_007768.mRNA1	XP_031492485.1	NP_001175569.1	XP_024403774.1	Spipo24G0003300.v2.290	unitig_744.g24250	KMZ57416.1	LOC_Os04g25540.1	-	XP_011627358.1	AT5G15220
17916	WausLG14.800	300	KOG0747	Carbohydrate transport and metabolism	-	-	-	K12451 UER1; 3,5-epimerase/4-reductase [EC:5.1.3.- 1.1.1.-]	XP_018854480.1	XP_018854480.1 PREDICTED: bifunctional dTDP-4-dehydrorhamnose 3,5-epimerase/dTDP-4-dehydrorhamnose reductase [Juglans regia]	Q9LQ04|RMLCD_ARATH	Bifunctional dTDP-4-dehydrorhamnose 3,5-epimerase/dTDP-4-dehydrorhamnose reductase OS=Arabidopsis thaliana OX=3702 GN=NRS/ER PE=1 SV=1	202.183	192.016	253.643	201.805	211.57	145.234	148.922	171.343	222.847	169.864	133.856	201.614	9743	17350	9860	24253	22124	8855	6085	7125	9122	6196	14051	26662	0.34745	0.02226	0.096598	0.11625	0.53783	0.99984	0.23017	0.18554	0.4311	Azfi_s0040.g026675	XP_001695032.1	MQL90244.1	RAL53394.1	XP_010933908.2	Lminor_016516.mRNA1	XP_031495988.1	NP_001173114.1	XP_024375765.1	Spipo11G0028700.v2.290	unitig_744.g24327	KMZ65370.1	LOC_Os02g45540.1	-	XP_006857961.1	AT1G63000
17917	WausLG14.801	660	KOG2326	Replication, recombination and repair	GO:0000723(telomere maintenance),GO:0006303(double-strand break repair via nonhomologous end joining),GO:0006310(DNA recombination)	GO:0005634(nucleus),GO:0043564(Ku70:Ku80 complex)	GO:0003677(DNA binding),GO:0003684(damaged DNA binding),GO:0042162(telomeric DNA binding),GO:0016817(hydrolase activity, acting on acid anhydrides),GO:0004003(ATP-dependent DNA helicase activity)	K10885 XRCC5, KU80, G22P2; ATP-dependent DNA helicase 2 subunit 2	XP_010934679.1	XP_010934679.1 PREDICTED: ATP-dependent DNA helicase 2 subunit KU80 isoform X2 [Elaeis guineensis]	Q75IP6|KU80_ORYSJ	ATP-dependent DNA helicase 2 subunit KU80 OS=Oryza sativa subsp. japonica OX=39947 GN=KU80 PE=1 SV=1	4.1633	4.09046	3.53615	3.49464	3.3197	2.57483	2.99202	4.21767	2.96706	4.42167	2.59775	3.02896	439	809	301	919	760	344	268	384	266	353	597	877	0.25686	0.16319	0.37282	0.0035499	0.98738	0.99984	0.25221	0.23333	0.49434	Azfi_s0022.g015949	-	MQL90254.1	RAL54071.1	XP_010934679.1	Lminor_009307.mRNA1	XP_031483771.1	NP_001173721.1	XP_024361040.1	Spipo11G0028900.v2.290	unitig_749.g13780	KMZ57618.1	LOC_Os03g63920.1	-	XP_020524822.1	AT1G48050
17918	WausLG14.802	223	-	-	-	-	-	-	XP_011626048.1	XP_011626048.1 uncharacterized protein LOC18441541 isoform X1 [Amborella trichopoda]	-	-	65.3771	54.6343	72.02	53.0441	54.5665	46.2214	47.8762	48.5337	69.9851	44.871	49.3222	49.5421	2326	3644	2067	4705	4212	2080	1444	1490	2115	1208	3822	4836	0.33179	0.01352	0.067473	0.13221	0.44953	0.99984	0.19802	0.31639	0.59139	Azfi_s0642.g080695	XP_001699503.1	MQL90251.1	RAL46226.1	XP_010909207.1	Lminor_009308.mRNA1	XP_031499082.1	NP_001051963.1	XP_024362789.1	Spipo11G0029000.v2.290	unitig_8.g4983	KMZ74877.1	LOC_Os03g64140.1	-	XP_020527468.1	AT3G60810
17919	WausLG14.803	408	KOG4197	General function prediction only	-	-	-	-	PON92891.1	PON92891.1 hypothetical protein TorRG33x02_111700 [Trema orientale]	Q56XJ7|Y4276_ARATH	Uncharacterized protein At4g22758 OS=Arabidopsis thaliana OX=3702 GN=At4g22758 PE=2 SV=1	47.2831	39.9958	48.7791	22.9317	31.2442	19.6368	29.3591	31.5352	50.5698	24.659	27.2082	21.8843	3096	4910	2576	3744	4439	1627	1630	1782	2813	1222	3880	3932	0.53635	0.039928	0.14384	0.1795	0.55199	0.99984	0.35181	0.30952	0.58358	-	-	MQL90249.1	RAL37522.1	XP_010934683.1	Lminor_012750.mRNA1	XP_031496813.1	NP_001047002.1	-	Spipo0G0168600.v2.290	unitig_0.g1492	KMZ57807.1	LOC_Os02g32580.1	-	XP_006851833.2	AT2G27830
17920	WausLG14.804	106	-	-	-	-	-	-	-	-	-	-	0	0	0	0	0	0	0	0	0	0	0	0	0	0	0	0	0	0	0	0	0	0	0	0	NA	NA	NA	NA	NA	NA	NA	NA	NA	-	-	-	-	-	-	-	-	-	-	-	-	-	-	-	-
17921	WausLG14.805	136	KOG2729	Intracellular trafficking, secretion, and vesicular transport; Signal transduction mechanisms; Posttranslational modification, protein turnover, chaperones	GO:0016192(vesicle-mediated transport)	-	-	K20368 CNIH, ERV14; protein cornichon	XP_008803999.1	XP_008803999.1 protein cornichon homolog 4-like isoform X1 [Phoenix dactylifera]	Q84W04|CNIH4_ARATH	Protein cornichon homolog 4 OS=Arabidopsis thaliana OX=3702 GN=At1g12390 PE=1 SV=1	11.587	13.6033	11.9705	12.4221	13.4805	10.3876	14.5097	12.8346	12.7765	14.0241	14.0015	13.291	253	556	211	675	637	287	268	242	237	232	664	794	-0.015266	0.9231	0.96606	0.098857	0.52337	0.99984	-0.11478	0.42848	0.69571	Azfi_s0114.g046034	XP_001689641.1	MQL83960.1	RAL54666.1	XP_010934684.1	Lminor_005393.mRNA1	XP_031497195.1	NP_001066837.1	XP_024379777.1	Spipo11G0029100.v2.290	unitig_21.g20365	KMZ66724.1	LOC_Os06g04500.1	-	XP_006851832.1	AT1G12390
17922	WausLG14.806	560	-	-	-	-	-	-	XP_009402846.2	XP_009402846.2 PREDICTED: uncharacterized protein LOC103986554 [Musa acuminata subsp. malaccensis]	-	-	26.8759	23.7756	22.4397	20.2384	10.9544	11.0461	10.5785	17.7279	8.84673	11.0395	9.33944	14.7864	2417	4009	1628	4538	2138	1257	807	1376	676	752	1829	3649	0.92707	3.64e-06	0.00012285	-0.17701	0.42869	0.99984	1.1024	1.16e-08	1.39e-06	Azfi_s0051.g031429	-	MQL92470.1	-	XP_010910293.1	Lminor_005392.mRNA1	XP_031482223.1	NP_001053209.1	XP_024398799.1	Spipo11G0029200.v2.290	unitig_747.g21586	KMZ74879.1	LOC_Os04g42030.1	-	XP_006851826.1	AT3G14900
17923	WausLG14.807	225	-	-	-	-	-	-	XP_010940979.1	XP_010940979.1 PREDICTED: AT-hook motif nuclear-localized protein 1-like [Elaeis guineensis]	Q8VYJ2|AHL1_ARATH	AT-hook motif nuclear-localized protein 1 OS=Arabidopsis thaliana OX=3702 GN=AHL1 PE=1 SV=1	4.07971	3.5085	4.60075	7.06021	5.40903	5.16972	7.2447	7.62644	5.43741	5.57069	7.2223	5.10632	147	237	134	634	423	236	222	237	167	152	567	505	-0.37059	0.17368	0.38758	-0.090097	0.69871	0.99984	-0.2808	0.34233	0.61632	Azfi_s0029.g024083	-	MQL92474.1	RAL44449.1	XP_010940979.1	Lminor_005391.mRNA1	XP_031498870.1	NP_001060866.1	XP_024390559.1	Spipo11G0029300.v2.290	unitig_749.g14316	KMZ64662.1	LOC_Os08g02490.1	224330	XP_020527546.1	AT4G12080
17924	WausLG14.808	784	KOG0951	RNA processing and modification	-	-	-	K09540 SEC63, DNAJC23; translocation protein SEC63	XP_009416584.1	XP_009416584.1 PREDICTED: dnaJ protein ERDJ2A [Musa acuminata subsp. malaccensis]	Q7XVN7|DJC43_ORYSJ	DnaJ protein ERDJ2 OS=Oryza sativa subsp. japonica OX=39947 GN=ERDJ2 PE=3 SV=2	18.8954	25.7074	22.0729	21.9941	31.1171	29.6983	30.6003	23.2227	26.1702	25.4736	23.5393	26.5442	2367	6038	2231	6871	8459	4707	3250	2511	2785	2415	6423	9125	-0.35241	0.033419	0.12746	-0.16401	0.23654	0.99984	-0.1894	0.12808	0.34194	Azfi_s0015.g014092	XP_001697843.1	MQM14418.1	RAL44578.1	XP_010909367.1	Lminor_005389.mRNA1	XP_031476594.1	NP_001052421.1	XP_024357978.1	Spipo1G0094200.v2.290	unitig_37.g11973	KMZ71722.1	LOC_Os04g24180.1	-	XP_020520017.1	AT1G79940
17925	WausLG14.809	972	-	-	GO:0006468(protein phosphorylation)	-	GO:0005515(protein binding),GO:0004672(protein kinase activity),GO:0005524(ATP binding)	K20718 ER; LRR receptor-like serine/threonine-protein kinase ERECTA [EC:2.7.11.1]	XP_009398741.1	XP_009398741.1 PREDICTED: LRR receptor-like serine/threonine-protein kinase ERL1 [Musa acuminata subsp. malaccensis]	C0LGW6|ERL1_ARATH	LRR receptor-like serine/threonine-protein kinase ERL1 OS=Arabidopsis thaliana OX=3702 GN=ERL1 PE=1 SV=1	20.2079	19.924	25.4745	26.1733	13.8761	13.6704	18.9888	21.043	9.92126	12.9942	14.7898	19.0996	3128	5783	3181	10104	4661	2678	2492	2811	1305	1523	4987	8113	0.46716	0.0073295	0.0433	-0.23342	0.31504	0.99984	0.69909	0.00094503	0.010979	Azfi_s0087.g042357	XP_001698687.1	MQL96794.1	RAL52213.1	XP_010940921.1	Lminor_002966.mRNA1	XP_031494123.1	NP_001056687.1	XP_024359500.1	Spipo11G0029800.v2.290	unitig_52.g17264	KMZ57533.1	LOC_Os06g03970.1	202699	XP_006858024.3	AT5G62230
17926	WausLG14.81	110	-	-	-	-	-	-	-	-	-	-	0	0	0	0	0	0	0	0	0	0	0	0	0	0	0	0	0	0	0	0	0	0	0	0	NA	NA	NA	NA	NA	NA	NA	NA	NA	-	-	-	-	-	-	-	-	-	-	-	-	-	-	-	-
17927	WausLG14.810	892	KOG0240	Cytoskeleton	GO:0007018(microtubule-based movement)	-	GO:0003777(microtubule motor activity),GO:0005524(ATP binding),GO:0008017(microtubule binding),GO:0005515(protein binding)	-	XP_008804004.1	XP_008804004.1 kinesin-like protein KIN-UB [Phoenix dactylifera]	Q5VQ09|KINUB_ORYSJ	Kinesin-like protein KIN-UB OS=Oryza sativa subsp. japonica OX=39947 GN=KINUB PE=2 SV=1	8.86059	7.30965	9.06566	9.39822	6.14877	6.52508	6.71218	9.5438	4.44547	6.76766	5.49704	8.0838	1261	1950	1041	3335	1899	1175	810	1172	538	729	1704	3157	0.28866	0.0812	0.23243	-0.20738	0.33998	0.99984	0.49485	0.01169	0.067733	Azfi_s0006.g009996	XP_001696741.1	MQL96793.1	RAL54664.1	XP_010934542.1	Lminor_002965.mRNA1	XP_031497661.1	NP_001048996.2	XP_024361971.1	Spipo11G0029700.v2.290	unitig_26.g9320	KMZ65459.1	LOC_Os06g04560.1	-	XP_006851803.1	AT1G12430
17928	WausLG14.811	138	KOG1134	General function prediction only	-	-	-	K21989 TMEM63; calcium permeable stress-gated cation channel	XP_009625272.1	XP_009625272.1 PREDICTED: CSC1-like protein HYP1 isoform X1 [Nicotiana tomentosiformis]	Q8GUH7|CSCLC_ARATH	CSC1-like protein HYP1 OS=Arabidopsis thaliana OX=3702 GN=HYP1 PE=2 SV=1	0.081878	0.080666	0	0	0	0	0	0.176088	0	0.116118	0.169606	0	2	4	0	0	0	0	0	4	0	2	9	0	0.0010994	0.99973	0.99979	0.70493	0.83225	0.99984	-0.71653	0.7858	0.91349	Azfi_s0094.g043422	-	MQL91074.1	RAL40863.1	XP_010911661.1	Lminor_011829.mRNA1	XP_031491704.1	NP_001051134.1	XP_024401372.1	Spipo2G0090900.v2.290	unitig_736.g22261	KMZ60693.1	LOC_Os03g51620.1	-	XP_020523161.1	AT3G01100
17929	WausLG14.812	109	-	-	GO:0006468(protein phosphorylation)	-	GO:0004672(protein kinase activity),GO:0005524(ATP binding)	K13415 BRI1; protein brassinosteroid insensitive 1 [EC:2.7.10.1 2.7.11.1]	XP_012853447.1	XP_012853447.1 PREDICTED: systemin receptor SR160-like [Erythranthe guttata]	O22476|BRI1_ARATH	Protein BRASSINOSTEROID INSENSITIVE 1 OS=Arabidopsis thaliana OX=3702 GN=BRI1 PE=1 SV=1	0.19113	0.021353	0	0.328971	0	0	0	0.124314	0	0	0.242599	0.063866	4	1	0	15	0	0	0	2	0	0	10	4	2.4501	0.30144	0.5423	1.6002	0.63139	0.99984	0.72034	0.71595	0.87318	Azfi_s0656.g081109	XP_001693263.1	MQL96394.1	RAL44027.1	XP_010925081.1	Lminor_011441.mRNA1	XP_031488755.1	NP_001062792.2	XP_024360017.1	Spipo21G0015200.v2.290	unitig_748.g7504	KMZ65474.1	LOC_Os09g12240.1	106195	XP_006842213.2	AT4G39400
17930	WausLG14.813	187	-	-	GO:0006355(regulation of transcription, DNA-templated)	-	GO:0003700(DNA-binding transcription factor activity),GO:0003677(DNA binding)	-	ABF59744.1	ABF59744.1 CBF-like transcription factor [Dypsis lutescens]	Q9SYS6|DRE1C_ARATH	Dehydration-responsive element-binding protein 1C OS=Arabidopsis thaliana OX=3702 GN=DREB1C PE=2 SV=2	161.136	107.379	7.79327	42.3923	4.17123	76.9271	25.4766	139.855	23.4665	59.7452	5.11778	45.3039	4852	6063	190	3184	273	2931	651	3634	601	1362	336	3744	0.44788	0.69045	0.85098	-0.88024	0.39569	0.99984	1.3253	0.17631	0.41821	Azfi_s0168.g054644	XP_001699213.1	MQM12905.1	RAL52202.1	XP_029123066.1	Lminor_021583.mRNA1	XP_031495196.1	NP_001053608.1	XP_024367398.1	Spipo11G0028200.v2.290	unitig_0.g2490	KMZ71940.1	LOC_Os04g48350.1	-	XP_006832878.2	AT4G25470
17931	WausLG14.814	710	KOG0331	RNA processing and modification	-	GO:0005634(nucleus)	GO:0003676(nucleic acid binding),GO:0003723(RNA binding),GO:0004386(helicase activity),GO:0005524(ATP binding)	K16911 DDX21; ATP-dependent RNA helicase DDX21 [EC:3.6.4.13]	XP_009398738.1	XP_009398738.1 PREDICTED: DEAD-box ATP-dependent RNA helicase 7-like [Musa acuminata subsp. malaccensis]	Q650T9|RH7_ORYSJ	DEAD-box ATP-dependent RNA helicase 7 OS=Oryza sativa subsp. japonica OX=39947 GN=Os09g0520700 PE=2 SV=1	501.154	471.398	394.967	344.744	239.813	239.792	229.888	286.16	292.846	268.496	179.762	301.106	56797	100174	36108	97438	58978	34383	22089	27986	28192	23030	44377	93648	0.81329	9.38e-07	4.22e-05	0.074539	0.64573	0.99984	0.73654	0.00038657	0.0056502	Azfi_s0022.g016145	XP_001702450.1	MQM12534.1	RAL45625.1	XP_010934579.1	Lminor_004848.mRNA1	XP_031498654.1	NP_001063702.1	XP_024357252.1	Spipo11G0030000.v2.290	unitig_0.g1165	KMZ59850.1	LOC_Os09g34910.1	128678	XP_006858006.1	AT5G62190
17932	WausLG14.815	188	-	-	-	-	-	K03188 ureF; urease accessory protein	XP_026429356.1	XP_026429356.1 urease accessory protein F-like [Papaver somniferum]	Q9XHZ3|UREF_ARATH	Urease accessory protein F OS=Arabidopsis thaliana OX=3702 GN=UREF PE=2 SV=1	1.56814	1.11666	1.66694	1.07278	1.15796	1.0704	1.44568	1.65036	1.40424	1.67676	0.781846	1.70764	48	64	41	81	76	41	38	44	37	39	52	142	0.037625	0.90692	0.95732	0.071238	0.84581	0.99984	-0.032365	0.93199	0.97403	Azfi_s0019.g015279	-	MQL98871.1	RAL43282.1	XP_010915454.1	Lminor_018243.mRNA1	XP_031473214.1	NP_001046009.1	XP_024358898.1	Spipo6G0054600.v2.290	unitig_37.g12512	KMZ70869.1	LOC_Os02g07150.3	-	XP_020528313.1	AT1G21840
17933	WausLG14.816	787	-	-	-	-	-	-	XP_010934575.1	XP_010934575.1 PREDICTED: uncharacterized protein LOC105054703 [Elaeis guineensis]	-	-	11.6797	9.95653	10.6416	7.28479	8.0978	7.70463	7.81818	9.09429	8.47544	8.92184	8.02415	8.65392	1474	2356	1084	2293	2218	1230	837	991	909	852	2206	2997	0.29967	0.08627	0.24225	0.073422	0.34724	0.99984	0.2234	0.20794	0.46216	Azfi_s0116.g046314	-	MQM12533.1	RAL53390.1	XP_010934575.1	Lminor_004848.mRNA1	XP_031497512.1	NP_001045734.2	XP_024375641.1	Spipo11G0030100.v2.290	unitig_26.g9687	KMZ67373.1	LOC_Os02g03090.1	-	XP_006858005.1	AT1G73970
17934	WausLG14.817	307	-	-	-	-	-	-	-	-	-	-	0	0.043167	0	0.0793	0.10684	0.101976	0.403353	0	0.047644	0	0.164677	0.014747	0	4	0	10	12	7	17	0	2	0	18	2	-2.2131	0.17182	0.38486	-1.3527	0.38733	0.99984	-0.88241	0.6542	0.84028	-	-	-	-	-	-	-	-	-	-	-	-	-	-	-	-
17935	WausLG14.818	523	-	-	-	-	-	-	PKA53067.1	PKA53067.1 hypothetical protein AXF42_Ash018975 [Apostasia shenzhenica]	Q3HRQ2|GLOX_VITPS	Aldehyde oxidase GLOX OS=Vitis pseudoreticulata OX=231512 GN=GLOX PE=2 SV=1	1.21938	1.63741	2.04612	1.48829	2.04772	1.30268	1.80129	1.29601	0.775445	1.17405	2.76369	1.5702	103	258	139	312	374	139	129	94	56	75	506	363	-0.0075321	0.97643	0.9892	0.001555	0.99716	0.99984	-0.0047976	0.99102	0.99714	Azfi_s0005.g008914	XP_001701526.1	MQM12961.1	RAL53126.1	XP_010916153.1	Lminor_003122.mRNA1	XP_031480914.1	NP_001049609.1	XP_024372665.1	Spipo11G0044500.v2.290	unitig_748.g7761	KMZ72020.1	LOC_Os03g15320.1	-	XP_006838081.3	AT1G75620
17936	WausLG14.82	473	KOG1303	Amino acid transport and metabolism	-	-	-	-	XP_010245602.1	XP_010245602.1 PREDICTED: amino acid permease 6 [Nelumbo nucifera]	P92934|AAP6_ARATH	Amino acid permease 6 OS=Arabidopsis thaliana OX=3702 GN=AAP6 PE=1 SV=1	0.260245	0.413988	0.350395	0.637761	0.018328	0.040878	0.703212	0.566288	0	0.120436	0.097911	0.979249	20	59	22	121	4	4	46	37	0	7	17	204	0.3819	0.68721	0.84882	-0.16431	0.90831	0.99984	0.5273	NA	NA	Azfi_s0206.g057854	-	MQM10448.1	RAL47206.1	XP_010943299.1	Lminor_015508.mRNA1	XP_031482698.1	NP_001058839.1	XP_024363601.1	Spipo4G0097700.v2.290	unitig_52.g17216	KMZ59169.1	LOC_Os07g04180.1	248362	XP_020524571.1	AT5G49630
17937	WausLG14.820	199	KOG1075	General function prediction only	-	-	GO:0003676(nucleic acid binding),GO:0004523(RNA-DNA hybrid ribonuclease activity)	-	XP_015072564.1	XP_015072564.1 PREDICTED: uncharacterized protein LOC107016677 [Solanum pennellii]	P0C2F6|RNHX1_ARATH	Putative ribonuclease H protein At1g65750 OS=Arabidopsis thaliana OX=3702 GN=At1g65750 PE=3 SV=1	0	0	0	0	0	0	0	0	0	0	0	0	0	0	0	0	0	0	0	0	0	0	0	0	NA	NA	NA	NA	NA	NA	NA	NA	NA	-	-	MQM17743.1	-	-	-	-	NP_001174960.1	-	Spipo0G0057100.v2.290	-	-	LOC_Os06g46960.1	-	XP_020526968.1	AT5G42905
17938	WausLG14.821	93	-	-	-	-	-	-	-	-	-	-	0	0	0	0.017724	0	0.104463	0.301341	0	0	0.03329	0	0.067649	0	0	0	1	0	2	4	0	0	1	0	3	-2.8551	0.37803	0.62015	-1.4506	0.58724	0.99984	-1.3985	0.68792	0.86005	-	-	-	-	-	-	-	-	-	-	-	-	-	-	-	-
17939	WausLG14.822	486	KOG0740	Posttranslational modification, protein turnover, chaperones	-	-	GO:0005524(ATP binding)	K13254 SPAST; spastin [EC:5.6.1.1]	XP_012083544.1	XP_012083544.1 spastin [Jatropha curcas]	Q5ZK92|SPAST_CHICK	Spastin OS=Gallus gallus OX=9031 GN=SPAST PE=2 SV=2	8.33841	6.64512	8.49786	6.89999	8.37713	8.64335	8.17693	9.02757	7.96195	8.93836	6.24671	7.75117	646	965	531	1333	1408	847	537	604	524	524	1054	1648	-0.15517	0.23297	0.46537	-0.14246	0.2669	0.99984	-0.014325	0.92843	0.9727	Azfi_s0024.g020344	XP_001689522.1	MQM12532.1	RAL54130.1	XP_010940913.1	Lminor_004849.mRNA1	XP_031481865.1	NP_001056686.1	XP_024387811.1	Spipo11G0030200.v2.290	unitig_26.g9725	KMZ57539.1	LOC_Os06g03940.1	188952	XP_011628396.2	AT2G45500
17940	WausLG14.823	762	-	-	GO:0006508(proteolysis)	-	GO:0004252(serine-type endopeptidase activity)	-	XP_020085470.1	XP_020085470.1 subtilisin-like protease SBT1.3 [Ananas comosus]	Q9FLI4|SBT13_ARATH	Subtilisin-like protease SBT1.3 OS=Arabidopsis thaliana OX=3702 GN=SBT1.3 PE=2 SV=1	57.4875	33.5985	64.5683	70.142	51.3893	29.1736	38.127	56.2821	46.5299	31.6165	46.106	51.7327	7035	7710	6374	21406	13647	4517	3956	5944	4837	2929	12290	17373	0.39508	0.13775	0.33285	0.033805	0.88655	0.99984	0.36029	0.16582	0.40375	Azfi_s0137.g050986	-	MQL86416.1	RAL51394.1	XP_010919193.1	Lminor_014229.mRNA1	XP_031495898.1	NP_001053614.1	XP_024391520.1	Spipo11G0030500.v2.290	unitig_60.g25796	KMZ71424.1	LOC_Os04g48416.1	141119	XP_006857985.3	AT5G51750
17941	WausLG14.824	248	KOG4656	Inorganic ion transport and metabolism	GO:0006801(superoxide metabolic process),GO:0030001(metal ion transport)	-	GO:0046872(metal ion binding)	K04569 CCS; copper chaperone for superoxide dismutase	XP_004298717.1	XP_004298717.1 PREDICTED: copper chaperone for superoxide dismutase, chloroplastic/cytosolic [Fragaria vesca subsp. vesca]	Q9LD47|CCS_ARATH	Copper chaperone for superoxide dismutase, chloroplastic/cytosolic OS=Arabidopsis thaliana OX=3702 GN=CCS PE=1 SV=1	25.6156	20.8143	21.8811	20.0261	10.5513	7.52854	9.14562	11.8976	9.46388	8.84703	8.15592	9.67673	1016	1547	700	1980	908	378	308	407	319	266	705	1053	1.2056	4.03e-12	1.1e-09	-0.094857	0.54857	0.99984	1.2984	1.57e-19	4.15e-16	Azfi_s0022.g015902	-	MQM06406.1	RAL54658.1	XP_010933912.2	Lminor_014230.mRNA1	XP_031497422.1	NP_001053613.1	XP_024401734.1	Spipo11G0030600.v2.290	unitig_744.g24326	KMZ58887.1	LOC_Os04g48410.1	-	XP_011628386.1	AT1G12520
17942	WausLG14.825	316	KOG1315	General function prediction only	-	-	-	K20028 ZDHHC2_15_20; palmitoyltransferase ZDHHC2/15/20 [EC:2.3.1.225]	XP_010325709.1	XP_010325709.1 probable protein S-acyltransferase 14 [Solanum lycopersicum]	Q8VYP5|ZDH14_ARATH	Probable protein S-acyltransferase 14 OS=Arabidopsis thaliana OX=3702 GN=PAT14 PE=2 SV=1	17.8004	19.1637	18.72	15.7087	22.0245	26.0603	22.1677	20.4497	26.0874	25.6228	21.9126	22.8129	899	1815	763	1978	2414	1665	949	891	1119	980	2410	3161	-0.32792	0.029003	0.11605	0.096327	0.50169	0.99984	-0.42561	0.0010903	0.012218	Azfi_s0544.g076400	XP_001694595.1	MQL99097.1	RAL54028.1	XP_010918308.1	Lminor_015556.mRNA1	XP_031494288.1	NP_001051618.1	XP_024383335.1	Spipo11G0030700.v2.290	unitig_749.g13778	KMZ63046.1	LOC_Os03g58960.1	-	XP_006851861.2	AT3G60800
17943	WausLG14.827	120	-	-	-	-	-	-	-	-	-	-	0	0	0	0	0	0	0	0	0	0	0	0	0	0	0	0	0	0	0	0	0	0	0	0	NA	NA	NA	NA	NA	NA	NA	NA	NA	-	-	-	-	-	-	-	-	-	-	-	-	-	-	-	-
17944	WausLG14.828	98	-	-	-	-	-	-	-	-	-	-	0	0	0	0	0	0	0	0	0	0	0	0.07295	0	0	0	0	0	0	0	0	0	0	0	4	NA	NA	NA	1.5232	0.66278	0.99984	-1.726	0.62121	0.82032	-	-	-	-	-	-	-	-	-	-	-	-	-	-	-	-
17945	WausLG14.829	522	KOG0156	Secondary metabolites biosynthesis, transport and catabolism	GO:0055114(oxidation-reduction process)	-	GO:0005506(iron ion binding),GO:0016705(oxidoreductase activity, acting on paired donors, with incorporation or reduction of molecular oxygen),GO:0020037(heme binding)	-	ALG05128.1	ALG05128.1 cytochrome P450 [Sinopodophyllum hexandrum]	Q9SD85|F3PH_ARATH	Flavonoid 3'-monooxygenase OS=Arabidopsis thaliana OX=3702 GN=CYP75B1 PE=1 SV=1	9.29257	9.54828	11.9762	9.8263	8.36552	7.73386	6.00359	10.8897	31.5428	14.3208	8.15807	7.96156	778	1499	809	2052	1520	819	427	787	2243	908	1488	1829	0.32379	0.079326	0.22873	0.93128	0.03598	0.99984	-0.61132	0.15683	0.38882	Azfi_s0004.g008667	XP_001698892.1	MQL74318.1	RAL53422.1	XP_010911781.2	Lminor_017624.mRNA1	XP_031487155.1	NP_001062431.2	XP_024380165.1	Spipo11G0031600.v2.290	unitig_62.g23556	KMZ62174.1	LOC_Os08g43440.1	85016	XP_006857968.1	AT4G12300
17946	WausLG14.83	198	-	-	-	-	-	-	XP_008790408.1	XP_008790408.1 uncharacterized protein LOC103707627 isoform X1 [Phoenix dactylifera]	-	-	56.3632	60.3204	69.4403	59.4175	76.4999	73.3869	71.3339	74.8471	101.255	84.8424	77.5693	62.5231	1788	3588	1777	4700	5266	2945	1919	2049	2728	2037	5359	5442	-0.25233	0.0027444	0.021134	0.1574	0.36972	0.99984	-0.41094	0.026875	0.12111	Azfi_s0015.g013863	XP_001698993.1	MQL86819.1	RAL38904.1	XP_010936235.1	Lminor_017972.mRNA1	XP_031482964.1	NP_001176600.1	XP_024384825.1	Spipo24G0002800.v2.290	unitig_61.g26039	KMZ56037.1	LOC_Os11g34870.1	-	XP_006852753.1	AT1G50020
17947	WausLG14.830	181	KOG0156	Secondary metabolites biosynthesis, transport and catabolism	GO:0055114(oxidation-reduction process)	-	GO:0005506(iron ion binding),GO:0016705(oxidoreductase activity, acting on paired donors, with incorporation or reduction of molecular oxygen),GO:0020037(heme binding)	-	PIN04898.1	PIN04898.1 Cytochrome P450 CYP2 subfamily [Handroanthus impetiginosus]	A0A1D6F9Y9|C92C6_MAIZE	Trimethyltridecatetraene synthase OS=Zea mays OX=4577 GN=CYP92C6 PE=1 SV=1	0	0	0	0	0	0	0	0	0	0	0	0	0	0	0	0	0	0	0	0	0	0	0	0	NA	NA	NA	NA	NA	NA	NA	NA	NA	Azfi_s0004.g008667	-	MQL74329.1	RAL44458.1	XP_010911781.2	Lminor_020799.mRNA1	XP_031487325.1	NP_001062431.2	XP_024368636.1	Spipo11G0031800.v2.290	unitig_46.g18619	KMZ68048.1	LOC_Os08g43440.1	85016	XP_006857968.1	AT4G12320
17948	WausLG14.832	417	KOG0156	Secondary metabolites biosynthesis, transport and catabolism	GO:0055114(oxidation-reduction process)	-	GO:0005506(iron ion binding),GO:0016705(oxidoreductase activity, acting on paired donors, with incorporation or reduction of molecular oxygen),GO:0020037(heme binding)	-	XP_010276913.1	XP_010276913.1 PREDICTED: flavonoid 3'-monooxygenase-like [Nelumbo nucifera]	Q42798|C93A1_SOYBN	3,9-dihydroxypterocarpan 6A-monooxygenase OS=Glycine max OX=3847 GN=CYP93A1 PE=1 SV=1	0.483988	0.780817	0.745449	0.149519	0.594178	1.75836	0.627133	1.09399	0.819728	0.837542	1.54012	0.840213	33	98	41	25	87	149	36	64	47	43	225	155	-0.90946	0.12776	0.31631	0.013384	0.97815	0.99984	-0.92362	0.10541	0.30176	Azfi_s0004.g008667	-	MQL74309.1	RAL53422.1	XP_010911781.2	Lminor_017624.mRNA1	XP_031487325.1	NP_001062431.2	XP_024368636.1	Spipo11G0031200.v2.290	unitig_0.g1549	KMZ68049.1	LOC_Os08g43440.1	85016	XP_006857968.1	AT4G12300
17949	WausLG14.833	288	KOG1075	General function prediction only	-	-	-	-	XP_027066098.1	XP_027066098.1 uncharacterized protein LOC113691966 [Coffea arabica]	P0C2F6|RNHX1_ARATH	Putative ribonuclease H protein At1g65750 OS=Arabidopsis thaliana OX=3702 GN=At1g65750 PE=3 SV=1	0	0	0	0	0	0	0	0	0	0.014184	0.004708	0	0	0	0	0	0	0	0	0	0	1	1	0	NA	NA	NA	1.391	0.69077	0.99984	-1.5992	0.6474	0.83736	Azfi_s0201.g057570	-	MQL68439.1	RAL49346.1	XP_010925527.1	-	XP_031502653.1	NP_001066197.2	-	Spipo0G0011800.v2.290	-	-	LOC_Os03g63230.1	224196	XP_011620603.1	AT3G24255
17950	WausLG14.834	522	KOG0156	Secondary metabolites biosynthesis, transport and catabolism	GO:0055114(oxidation-reduction process)	-	GO:0005506(iron ion binding),GO:0016705(oxidoreductase activity, acting on paired donors, with incorporation or reduction of molecular oxygen),GO:0020037(heme binding)	-	XP_009418313.1	XP_009418313.1 PREDICTED: 3,9-dihydroxypterocarpan 6A-monooxygenase-like [Musa acuminata subsp. malaccensis]	H2DH18|C7A12_PANGI	Cytochrome P450 CYP736A12 OS=Panax ginseng OX=4054 PE=2 SV=1	7.23918	7.82044	8.00031	5.93074	7.27783	15.6124	10.2179	11.7871	10.8756	9.92395	16.7251	7.93132	607	1229	541	1239	1323	1655	726	852	774	630	3052	1823	-0.61479	0.016585	0.078467	0.044434	0.89414	0.99984	-0.66198	0.019398	0.096896	Azfi_s0004.g008667	XP_001698892.1	MQL74309.1	RAL44458.1	XP_010911781.2	Lminor_017624.mRNA1	XP_031487406.1	NP_001062431.2	XP_024368636.1	Spipo11G0031800.v2.290	unitig_62.g23554	KMZ62174.1	LOC_Os08g43440.1	85016	XP_006857968.1	AT4G12320
17951	WausLG14.835	161	KOG0017	General function prediction only	-	-	-	-	PIN22510.1	PIN22510.1 DNA-directed DNA polymerase [Handroanthus impetiginosus]	-	-	0	0	0	0	0.011819	0	0	0	0	0	0	0	0	0	0	0	1	0	0	0	0	0	0	0	-0.90209	0.79834	0.90667	-0.91535	0.79543	0.99984	NA	NA	NA	-	-	-	-	XP_010910662.1	-	-	NP_001174303.1	-	Spipo3G0059700.v2.290	-	-	LOC_Os03g42530.1	256078	-	-
17952	WausLG14.837	272	KOG0048	Transcription	-	-	GO:0003677(DNA binding)	K09422 MYBP; transcription factor MYB, plant	XP_012471953.1	XP_012471953.1 PREDICTED: protein ODORANT1-like [Gossypium raimondii]	Q50EX6|ODO1_PETHY	Protein ODORANT1 OS=Petunia hybrida OX=4102 GN=ODO1 PE=2 SV=1	0.174015	0	0	0	0	0.070792	1.41208	0.089451	0	0	7.19264	0	8	0	0	0	0	4	53	4	0	0	684	0	-3.0943	NA	NA	2.2493	NA	NA	-5.3412	NA	NA	Azfi_s0010.g012085	XP_001699208.1	MQL87857.1	RAL44459.1	XP_010934413.1	Lminor_010636.mRNA1	XP_031492444.1	NP_001063765.1	XP_024403901.1	Spipo0G0184600.v2.290	unitig_0.g2646	KMZ57543.1	LOC_Os09g36250.1	160544	XP_006838010.1	AT4G12350
17953	WausLG14.838	76	-	-	-	-	-	-	-	-	-	-	0	0	0	0	0	0	0	0	0	0	0	0	0	0	0	0	0	0	0	0	0	0	0	0	NA	NA	NA	NA	NA	NA	NA	NA	NA	-	-	-	-	-	-	-	-	-	-	-	-	-	-	-	-
17954	WausLG14.839	649	-	-	GO:0006468(protein phosphorylation)	-	GO:0004672(protein kinase activity),GO:0005524(ATP binding)	-	XP_010934669.1	XP_010934669.1 PREDICTED: leucine-rich repeat receptor protein kinase EMS1 [Elaeis guineensis]	Q6K4T4|SERK4_ORYSJ	LRR receptor kinase SERK2 OS=Oryza sativa subsp. japonica OX=39947 GN=SERK4 PE=3 SV=1	42.8882	38.4594	52.454	66.6175	36.2472	23.0384	27.2647	39.8987	32.495	28.9574	24.6543	42.107	4464	7506	4404	17292	8187	3034	2406	3584	2873	2281	5590	12027	0.69123	0.0019789	0.016639	0.034267	0.87083	0.99984	0.65676	0.0028514	0.024863	Azfi_s0037.g026019	XP_001692915.1	MQM03508.1	RAL48967.1	XP_010941035.1	Lminor_013023.mRNA1	XP_031498050.1	NP_001056717.1	XP_024374342.1	Spipo11G0030900.v2.290	unitig_747.g21170	KMZ76135.1	LOC_Os06g04370.1	21687	XP_006857826.2	AT5G51560
17955	WausLG14.84	97	KOG3469	Energy production and conversion	-	GO:0005743(mitochondrial inner membrane),GO:0005751(mitochondrial respiratory chain complex IV)	GO:0004129(cytochrome-c oxidase activity)	K02266 COX6A; cytochrome c oxidase subunit 6a	PON35630.1	PON35630.1 Cytochrome c oxidase, subunit VIa [Parasponia andersonii]	Q9T070|COX6A_ARATH	Cytochrome c oxidase subunit 6a, mitochondrial OS=Arabidopsis thaliana OX=3702 GN=COX6A PE=3 SV=1	236.141	242.162	431.224	274.945	323.771	302.543	310.572	268.708	314.08	295.794	298.017	270.769	3663	7043	5396	10636	10898	5937	4085	3597	4138	3473	10069	11526	-0.018761	0.92479	0.96686	-0.018078	0.88509	0.99984	-0.0020978	0.99182	0.99729	-	-	MQM10447.1	RAL46643.1	XP_010936221.2	Lminor_017030.mRNA1	XP_031481960.1	NP_001051412.1	XP_024375520.1	Spipo24G0002600.v2.290	unitig_46.g18678	KMZ64999.1	LOC_Os03g56190.1	-	XP_011626378.1	AT4G37830
17956	WausLG14.840	415	KOG1371	Cell wall/membrane/envelope biogenesis	-	-	GO:0003824(catalytic activity),GO:0050662(coenzyme binding)	K08679 E5.1.3.6; UDP-glucuronate 4-epimerase [EC:5.1.3.6]	XP_010909513.1	XP_010909513.1 PREDICTED: LOW QUALITY PROTEIN: UDP-glucuronate 4-epimerase 3-like [Elaeis guineensis]	O81312|GAE3_ARATH	UDP-glucuronate 4-epimerase 3 OS=Arabidopsis thaliana OX=3702 GN=GAE3 PE=2 SV=1	10.3037	8.42782	17.665	10.696	8.33564	4.76536	12.9207	8.04532	6.47965	6.09697	8.96012	6.75633	688	1054	951	1780	1207	403	731	464	368	308	1302	1237	0.48071	0.13397	0.32674	-0.2397	0.44691	0.99984	0.71653	0.0072195	0.047706	Azfi_s0045.g030109	XP_001698020.1	MQM01672.1	RAL46222.1	XP_010909513.1	Lminor_013021.mRNA1	XP_031493062.1	NP_001049561.1	XP_024388969.1	Spipo11G0031400.v2.290	unitig_8.g3387	KMZ58463.1	LOC_Os03g14540.1	101529	XP_006837081.1	AT4G00110
17957	WausLG14.841	259	KOG2278	Translation, ribosomal structure and biogenesis	GO:0006388(tRNA splicing, via endonucleolytic cleavage and ligation)	-	GO:0016772(transferase activity, transferring phosphorus-containing groups)	K10669 TRPT1, TPT1; 2'-phosphotransferase [EC:2.7.1.160]	XP_009395346.1	XP_009395346.1 PREDICTED: tRNA 2'-phosphotransferase 1 [Musa acuminata subsp. malaccensis]	O14045|TPT1_SCHPO	Putative tRNA 2'-phosphotransferase OS=Schizosaccharomyces pombe (strain 972 / ATCC 24843) OX=284812 GN=SPAC2C4.12c PE=3 SV=2	34.1261	27.8994	29.2862	28.1017	27.9472	25.7709	24.4282	31.5584	31.0649	29.5918	25.6609	28.8141	1410	2160	976	2894	2505	1347	856	1125	1090	925	2308	3265	0.14922	0.26581	0.50384	0.083085	0.43664	0.99984	0.063576	0.63184	0.82716	-	-	-	RAL48970.1	XP_010934666.1	Lminor_013022.mRNA1	XP_031485200.1	NP_001174584.1	XP_024383844.1	Spipo11G0031300.v2.290	unitig_8.g3388	KMZ63042.1	LOC_Os06g04300.1	-	XP_020530173.1	AT2G45330
17958	WausLG14.842	179	-	-	-	-	GO:0004857(enzyme inhibitor activity)	-	XP_022996179.1	XP_022996179.1 21 kDa protein-like [Cucurbita maxima]	Q9SI72|PMEI9_ARATH	Pectinesterase inhibitor 9 OS=Arabidopsis thaliana OX=3702 GN=PMEI9 PE=2 SV=1	28.8809	17.5948	34.6258	40.9186	28.473	26.0175	38.9576	22.8977	37.2256	25.5098	25.484	34.2875	833	952	806	2942	1782	949	953	570	912	557	1601	2713	0.081787	0.77255	0.90041	0.081862	0.71993	0.99984	-0.0017514	0.99494	0.99813	Azfi_s0009.g011718	-	MQL77858.1	RAL52235.1	XP_010919458.1	Lminor_021311.mRNA1	XP_031484130.1	NP_001058553.1	XP_024397027.1	Spipo11G0032800.v2.290	unitig_749.g14244	KMZ57550.1	LOC_Os06g49760.1	-	XP_006838616.1	AT1G62770
17959	WausLG14.843	186	-	-	-	-	GO:0004857(enzyme inhibitor activity)	-	XP_009393953.1	XP_009393953.1 PREDICTED: 21 kDa protein-like [Musa acuminata subsp. malaccensis]	Q9SI72|PMEI9_ARATH	Pectinesterase inhibitor 9 OS=Arabidopsis thaliana OX=3702 GN=PMEI9 PE=2 SV=1	31.6766	25.6302	69.7967	48.1094	27.1853	24.5898	43.447	28.2143	18.373	16.2252	64.0369	29.671	949	1440	1687	3594	1767	932	1104	730	468	368	4178	2439	0.50951	0.10769	0.28112	0.096585	0.83207	0.99984	0.41146	0.39722	0.66895	-	-	MQM22911.1	RAL52235.1	XP_010919055.1	Lminor_018059.mRNA1	XP_031501829.1	NP_001058553.1	XP_024368664.1	Spipo11G0032700.v2.290	unitig_22.g5228	KMZ64383.1	LOC_Os06g49760.1	108419	XP_006838616.1	AT1G62770
17960	WausLG14.844	278	-	-	-	-	-	-	XP_008784643.1	XP_008784643.1 uncharacterized protein LOC103703539 [Phoenix dactylifera]	-	-	57.7641	62.3237	84.8393	64.4171	72.5177	65.0349	54.2437	63.0436	111.659	62.4511	55.0916	66.8189	2555	5169	3027	7106	6961	3640	2035	2407	4196	2091	5308	8111	0.093082	0.53648	0.7538	0.22855	0.34562	0.99984	-0.13707	0.58535	0.79935	Azfi_s0206.g057799	XP_001693804.1	MQL89238.1	-	XP_010919048.1	Lminor_013383.mRNA1	XP_031501873.1	NP_001052011.1	XP_024386124.1	Spipo11G0032500.v2.290	unitig_699.g19761	KMZ57548.1	LOC_Os04g01540.1	-	XP_006838614.1	AT1G62780
17961	WausLG14.845	150	-	-	-	-	-	-	-	-	-	-	0	0	0	0	0	0	0	0	0	0	0	0	0	0	0	0	0	0	0	0	0	0	0	0	NA	NA	NA	NA	NA	NA	NA	NA	NA	-	-	-	-	-	-	-	-	-	-	-	-	-	-	-	-
17962	WausLG14.846	88	-	-	-	-	-	-	-	-	-	-	0	0.0732	0	0.038937	0.057011	0.072324	0.031937	0	0	0.174567	0	0.027729	0	2	0	2	2	2	1	0	0	2	0	2	-0.80338	0.70474	0.85719	-0.29481	0.89242	0.99984	-0.59679	0.83509	0.9324	-	-	-	-	-	-	-	-	-	-	-	-	-	-	-	-
17963	WausLG14.847	517	KOG0156	Secondary metabolites biosynthesis, transport and catabolism	GO:0055114(oxidation-reduction process)	-	GO:0005506(iron ion binding),GO:0016705(oxidoreductase activity, acting on paired donors, with incorporation or reduction of molecular oxygen),GO:0020037(heme binding)	-	XP_009418313.1	XP_009418313.1 PREDICTED: 3,9-dihydroxypterocarpan 6A-monooxygenase-like [Musa acuminata subsp. malaccensis]	O81973|C93A3_SOYBN	Cytochrome P450 93A3 OS=Glycine max OX=3847 GN=CYP93A3 PE=2 SV=1	0	0	0	0.041538	0.011565	0	0	0.027886	0	0	0.119085	0.087893	0	0	0	9	3	0	0	2	0	0	22	20	0.079187	0.98039	0.99077	2.3289	0.30568	0.99984	-2.2273	0.43909	0.7029	Azfi_s0112.g045767	XP_001698892.1	MQL74318.1	RAL44458.1	XP_010911781.2	Lminor_014573.mRNA1	XP_031487325.1	NP_001062431.2	XP_024380165.1	Spipo11G0031800.v2.290	unitig_62.g23556	KMZ62174.1	LOC_Os08g43440.1	85016	XP_006857968.1	AT4G12320
17964	WausLG14.848	194	-	-	-	-	-	-	-	-	-	-	0	0	0	0	0	0	0	0	0	0	0	0	0	0	0	0	0	0	0	0	0	0	0	0	NA	NA	NA	NA	NA	NA	NA	NA	NA	-	-	-	-	-	-	-	-	-	Spipo20G0031100.v2.290	-	-	-	-	-	-
17965	WausLG14.849	47	-	-	-	-	-	-	-	-	-	-	0	0	0	0	0	0	0	0	0	0	0	0	0	0	0	0	0	0	0	0	0	0	0	0	NA	NA	NA	NA	NA	NA	NA	NA	NA	-	-	-	-	-	-	-	-	-	-	-	-	-	-	-	-
17966	WausLG14.85	456	-	-	-	GO:0016021(integral component of membrane)	-	-	XP_009388390.1	XP_009388390.1 PREDICTED: uncharacterized protein LOC103975211 isoform X2 [Musa acuminata subsp. malaccensis]	Q8S9J0|TAUE4_ARATH	Sulfite exporter TauE/SafE family protein 4 OS=Arabidopsis thaliana OX=3702 GN=At2g36630 PE=2 SV=1	38.7841	59.1028	51.3398	52.7511	51.2821	21.069	21.2049	35.5346	100.785	44.0641	15.2533	34.1461	2819	8055	3011	9562	8089	1938	1307	2229	6223	2424	2415	6811	0.67428	0.023172	0.099331	0.60677	0.23708	0.99984	0.064407	0.89145	0.95691	Azfi_s0049.g030934	-	MQL86810.1	RAL44562.1	XP_010936218.1	Lminor_012937.mRNA1	XP_031488901.1	NP_001051136.1	XP_024372081.1	Spipo24G0002500.v2.290	unitig_578.g15776	KMZ64998.1	LOC_Os03g51650.1	-	XP_006838739.1	AT2G36630
17967	WausLG14.850	206	-	-	GO:0009733(response to auxin)	-	-	K14488 SAUR; SAUR family protein	XP_010933719.1	XP_010933719.1 PREDICTED: auxin-responsive protein SAUR36-like [Elaeis guineensis]	O22150|SAU36_ARATH	Auxin-responsive protein SAUR36 OS=Arabidopsis thaliana OX=3702 GN=SAUR36 PE=2 SV=1	9.67733	7.64137	0.806981	1.38162	7.43039	9.17125	13.8995	9.53392	3.89426	4.60994	24.7401	5.00268	321	476	22	115	535	385	391	273	110	116	1787	456	-0.97652	0.14702	0.34728	-0.0049487	NA	NA	-0.97652	0.25153	0.51667	Azfi_s0405.g068365	-	MQM12508.1	RAL54678.1	XP_010933719.1	Lminor_016791.mRNA1	XP_031502819.1	NP_001053425.1	XP_024373581.1	Spipo11G0033000.v2.290	unitig_76.g29082	KMZ74954.1	LOC_Os02g42990.1	154961	XP_006849181.1	AT4G22620
17968	WausLG14.851	191	KOG1075	General function prediction only	-	-	GO:0003676(nucleic acid binding),GO:0004523(RNA-DNA hybrid ribonuclease activity)	-	XP_018825992.1	XP_018825992.1 PREDICTED: uncharacterized protein LOC108994996 [Juglans regia]	P0C2F6|RNHX1_ARATH	Putative ribonuclease H protein At1g65750 OS=Arabidopsis thaliana OX=3702 GN=At1g65750 PE=3 SV=1	0	0	0	0	0	0	0	0	0	0	0	0	0	0	0	0	0	0	0	0	0	0	0	0	NA	NA	NA	NA	NA	NA	NA	NA	NA	-	-	MQM17743.1	RAL52669.1	XP_029124163.1	-	-	NP_001174960.1	-	Spipo0G0058900.v2.290	-	-	LOC_Os02g06100.1	-	XP_020526968.1	AT5G42905
17969	WausLG14.852	422	-	-	-	-	-	-	OAY75991.1	OAY75991.1 Scarecrow-like protein 32 [Ananas comosus]	Q9SN22|SCL32_ARATH	Scarecrow-like protein 32 OS=Arabidopsis thaliana OX=3702 GN=SCL32 PE=1 SV=1	1.35956	1.1924	2.29261	1.66814	1.67395	3.62254	5.03382	7.69033	0.925213	1.9081	7.99292	0.920389	93	152	126	283	247	311	290	451	54	98	1181	172	-1.4386	0.00073772	0.0078836	-0.53669	0.47094	0.99984	-0.90628	0.19668	0.44713	Azfi_s0011.g012766	-	MQM22605.1	RAL43628.1	XP_010939130.1	Lminor_021773.mRNA1	XP_031478510.1	NP_001060149.2	XP_024394257.1	Spipo9G0019700.v2.290	unitig_736.g22604	KMZ57382.1	LOC_Os07g40020.1	191345	XP_020518388.1	AT3G49950
17970	WausLG14.853	158	-	-	GO:0009733(response to auxin)	-	-	K14488 SAUR; SAUR family protein	XP_014515845.1	XP_014515845.1 auxin-responsive protein SAUR36-like [Vigna radiata var. radiata]	O22150|SAU36_ARATH	Auxin-responsive protein SAUR36 OS=Arabidopsis thaliana OX=3702 GN=SAUR36 PE=2 SV=1	1.88151	0.372385	0	0.274428	0.47615	1.89446	4.18995	0.70408	0.593127	0.606653	4.86641	0.845776	48	18	0	18	27	62	91	16	13	12	270	60	-1.4821	0.17904	0.39437	-0.021132	0.98201	0.99984	-1.4636	NA	NA	Azfi_s0405.g068365	-	MQL81304.1	RAL54678.1	XP_010933719.1	Lminor_016792.mRNA1	XP_031498271.1	NP_001053425.1	XP_024377079.1	Spipo11G0033000.v2.290	unitig_52.g17709	KMZ74954.1	LOC_Os06g50040.1	154961	XP_006849181.1	AT2G45210
17971	WausLG14.854	395	-	-	-	-	-	-	XP_009382347.1	XP_009382347.1 PREDICTED: uncharacterized protein LOC103970336 [Musa acuminata subsp. malaccensis]	F4KGE8|GIL1_ARATH	Protein GRAVITROPIC IN THE LIGHT 1 OS=Arabidopsis thaliana OX=3702 GN=GIL1 PE=2 SV=1	4.02479	5.21171	4.92787	5.4138	7.77834	4.14213	4.56743	5.55633	5.83627	5.42199	6.69114	5.68635	256	621	253	858	1072	333	246	305	315	261	926	991	-0.1468	0.53085	0.74893	0.1226	0.60716	0.99984	-0.26863	0.1284	0.34246	Azfi_s0068.g036389	-	MQM18959.1	RAL48973.1	XP_010919476.1	Lminor_013281.mRNA1	XP_031503178.1	NP_001065020.1	XP_024363401.1	Spipo11G0033200.v2.290	unitig_0.g1305	KMZ76437.1	LOC_Os10g36400.1	-	XP_006840957.1	AT3G60680
17972	WausLG14.855	1013	KOG1263	Secondary metabolites biosynthesis, transport and catabolism	GO:0055114(oxidation-reduction process),GO:0005975(carbohydrate metabolic process),GO:0006098(pentose-phosphate shunt)	GO:0005737(cytoplasm)	GO:0005507(copper ion binding),GO:0003824(catalytic activity),GO:0016491(oxidoreductase activity),GO:0004801(sedoheptulose-7-phosphate:D-glyceraldehyde-3-phosphate glyceronetransferase activity)	-	XP_009382348.1	XP_009382348.1 PREDICTED: monocopper oxidase-like protein SKU5 [Musa acuminata subsp. malaccensis]	Q9SU40|SKU5_ARATH	Monocopper oxidase-like protein SKU5 OS=Arabidopsis thaliana OX=3702 GN=SKU5 PE=1 SV=1	144.487	146.14	155.973	149.303	128.36	96.6781	116.718	104.523	72.6125	111.256	89.6097	115.002	23338	44260	20322	60142	44991	19757	15984	14569	9963	13601	31528	50976	0.43933	0.00011207	0.001869	-0.18999	0.2687	0.99984	0.62924	3.83e-05	0.0010294	Azfi_s0048.g030636	XP_001690070.1	MQL81306.1	RAL44466.1	XP_010919477.1	Lminor_006233.mRNA1	XP_031503377.1	NP_001056550.1	XP_024379813.1	Spipo1G0086400.v2.290	unitig_52.g17220	KMZ74949.1	LOC_Os06g01490.1	143052	XP_006840959.1	AT4G12420
17973	WausLG14.858	141	-	-	-	-	-	-	ADA67933.1	ADA67933.1 putative 14 kDa proline-rich protein DC2.15 [Wolffia arrhiza]	Q9SU33|ERLL3_ARATH	pEARLI1-like lipid transfer protein 3 OS=Arabidopsis thaliana OX=3702 GN=At4g12500 PE=2 SV=1	2945.35	3001.72	3788.29	3372.85	4058.95	4130.11	4587.85	3311.71	3439.35	3263.23	4401.97	3236.12	66949	127937	69460	191198	200211	118774	88416	64959	66408	56139	217951	201864	-0.28199	0.055787	0.18094	-0.1476	0.43511	0.99984	-0.13597	0.42258	0.69168	-	-	MQM21331.1	RAL54688.1	XP_010919519.1	Lminor_021745.mRNA1	XP_031480774.1	NP_001048668.1	-	Spipo0G0142400.v2.290	unitig_21.g20326	KMZ75950.1	LOC_Os03g01320.1	55294	XP_011627857.1	AT2G45180
17974	WausLG14.859	254	-	-	GO:0015979(photosynthesis)	GO:0009522(photosystem I),GO:0009579(thylakoid),GO:0016021(integral component of membrane)	-	-	PHT73121.1	PHT73121.1 Photosystem I chlorophyll a apoprotein A1 [Capsicum annuum]	P05310|PSAA_PEA	Photosystem I P700 chlorophyll a apoprotein A1 OS=Pisum sativum OX=3888 GN=psaA PE=1 SV=2	0	0	0	0	0	0	0	0	0	0	0	0	0	0	0	0	0	0	0	0	0	0	0	0	NA	NA	NA	NA	NA	NA	NA	NA	NA	-	NP_958375.1	MQL94995.1	RAL47902.1	YP_006073104.1	-	-	NP_039383.1	NP_904202.1	Spipo0G0152800.v2.290	unitig_87.g27945	-	LOC_Os05g01675.1	-	NP_904099.1	-
17975	WausLG14.86	244	-	-	-	-	-	-	-	-	-	-	0	0	0	0	0	0	0	0	0	0	0	0	0	0	0	0	0	0	0	0	0	0	0	0	NA	NA	NA	NA	NA	NA	NA	NA	NA	-	-	-	-	-	-	-	-	-	-	-	-	-	-	-	-
17976	WausLG14.860	507	-	-	GO:0015979(photosynthesis)	GO:0009522(photosystem I),GO:0009579(thylakoid),GO:0016021(integral component of membrane)	-	K02690 psaB; photosystem I P700 chlorophyll a apoprotein A2	YP_004769945.1	YP_004769945.1 photosystem I P700 apoprotein A2 (chloroplast) [Wolffia australiana]	Q27S51|PSAB_SOLTU	Photosystem I P700 chlorophyll a apoprotein A2 OS=Solanum tuberosum OX=4113 GN=psaB PE=3 SV=1	0	0	0	0	0	0	0	0	0	0	0	0	0	0	0	0	0	0	0	0	0	0	0	0	NA	NA	NA	NA	NA	NA	NA	NA	NA	-	NP_958404.1	MQM10046.1	-	YP_006073103.1	-	-	NP_039382.1	NP_904203.1	Spipo0G0152800.v2.290	unitig_87.g27946	-	LOC_Os01g57962.1	-	NP_904098.1	-
17977	WausLG14.861	82	KOG1741	Translation, ribosomal structure and biogenesis	GO:0006412(translation)	GO:0005622(intracellular),GO:0005840(ribosome)	GO:0003735(structural constituent of ribosome)	K02954 RP-S14, MRPS14, rpsN; small subunit ribosomal protein S14	YP_004769944.1	YP_004769944.1 ribosomal protein S14 (chloroplast) [Wolffia australiana]	A9L994|RR14_LEMMI	30S ribosomal protein S14, chloroplastic OS=Lemna minor OX=4472 GN=rps14 PE=3 SV=1	0	0	0	0	0	0	0	0	0	0	0	0	0	0	0	0	0	0	0	0	0	0	0	0	NA	NA	NA	NA	NA	NA	NA	NA	NA	-	NP_958381.1	-	-	YP_006073102.1	-	-	NP_039381.1	NP_904204.1	Spipo0G0152900.v2.290	-	KMZ60765.1	LOC_Os10g38238.1	19509	NP_904097.1	-
17978	WausLG14.862	113	-	-	-	-	-	-	-	-	-	-	0	0	0	0	0	0	0	0	0	0	0	0	0	0	0	0	0	0	0	0	0	0	0	0	NA	NA	NA	NA	NA	NA	NA	NA	NA	-	-	-	-	-	-	-	-	-	-	-	-	-	-	-	-
17979	WausLG14.864	124	-	-	-	-	-	-	PWA99105.1	PWA99105.1 hypothetical protein CTI12_AA012340 [Artemisia annua]	-	-	0.391179	0.623647	0.933351	0.613775	0.536886	0.511008	1.45806	0.426031	0.298966	0.722473	2.75367	0.62367	8	24	16	31	24	13	25	8	6	11	120	35	-0.15968	0.7919	0.90634	0.65197	0.43255	0.99984	-0.82509	0.2933	0.56521	Azfi_s0068.g036291	-	MQL86368.1	RAL54021.1	XP_010919588.2	Lminor_020456.mRNA1	XP_031498926.1	NP_001053498.1	XP_024364107.1	Spipo11G0034000.v2.290	unitig_76.g29077	KMZ67379.1	LOC_Os04g46600.1	-	XP_020519575.1	AT3G60520
17980	WausLG14.866	449	KOG2420	Lipid transport and metabolism	GO:0008654(phospholipid biosynthetic process)	GO:0005739(mitochondrion)	GO:0004609(phosphatidylserine decarboxylase activity)	K01613 psd, PISD; phosphatidylserine decarboxylase [EC:4.1.1.65]	XP_010919616.1	XP_010919616.1 PREDICTED: phosphatidylserine decarboxylase proenzyme 1, mitochondrial [Elaeis guineensis]	Q84V22|PSD1_ARATH	Phosphatidylserine decarboxylase proenzyme 1, mitochondrial OS=Arabidopsis thaliana OX=3702 GN=PSD1 PE=2 SV=1	7.13483	6.69602	9.40898	9.85155	8.47463	7.5929	8.36365	10.6186	8.39199	7.96258	8.74103	9.50564	511	899	544	1759	1317	688	508	656	511	432	1363	1867	-0.059124	0.72661	0.87227	0.0063426	0.96083	0.99984	-0.064211	0.70209	0.86618	Azfi_s0017.g014679	-	MQL80256.1	RAL54699.1	XP_010919616.1	Lminor_008336.mRNA1	XP_031501496.1	NP_001048658.1	XP_024386143.1	Spipo11G0033700.v2.290	unitig_744.g24471	KMZ65548.1	LOC_Os03g01216.1	-	XP_011621387.1	AT4G16700
17981	WausLG14.867	792	KOG0220	Replication, recombination and repair	GO:0006298(mismatch repair)	-	GO:0005524(ATP binding),GO:0030983(mismatched DNA binding)	K08740 MSH4; DNA mismatch repair protein MSH4	XP_020263533.1	XP_020263533.1 DNA mismatch repair protein MSH4 isoform X2 [Asparagus officinalis]	F4JP48|MSH4_ARATH	DNA mismatch repair protein MSH4 OS=Arabidopsis thaliana OX=3702 GN=MSH4 PE=2 SV=1	0.398602	0.419208	0.187956	0.310889	0.497761	0.609841	0.676019	0.72764	0.381371	0.532275	0.702884	0.56403	51	100	20	98	137	98	73	80	41	51	193	195	-0.86756	0.0095926	0.052623	-0.16993	0.56901	0.99984	-0.69513	0.074744	0.2436	Azfi_s0144.g051547	XP_001699298.1	MQL80267.1	RAL44502.1	XP_010933638.1	Lminor_009782.mRNA1	XP_031502632.1	NP_001175201.1	XP_024357230.1	Spipo11G0033600.v2.290	unitig_744.g24474	KMZ57700.1	LOC_Os07g30240.1	-	XP_011621211.1	AT4G17380
17982	WausLG14.868	766	KOG0283	Function unknown	-	-	GO:0005515(protein binding)	K20241 WDR44, RAB11BP; WD repeat-containing protein 44	XP_009385886.1	XP_009385886.1 PREDICTED: WD repeat-containing protein 44-like [Musa acuminata subsp. malaccensis]	Q9XSC3|WDR44_BOVIN	WD repeat-containing protein 44 OS=Bos taurus OX=9913 GN=WDR44 PE=1 SV=1	8.57417	8.13601	8.05086	7.771	7.74295	7.75174	7.4004	8.50791	7.93022	8.38502	7.32485	8.08822	1052	1871	797	2376	2060	1203	770	900	826	778	1956	2721	0.076044	0.45002	0.68426	0.026239	0.74208	0.99984	0.047685	0.63323	0.82825	Azfi_s1379.g102420	XP_001696442.1	MQL77869.1	RAL49797.1	XP_010907750.1	Lminor_016898.mRNA1	XP_031482615.1	NP_001176393.1	XP_024371388.1	Spipo11G0035800.v2.290	unitig_749.g13523	KMZ66567.1	LOC_Os12g07874.1	96791	XP_006827823.1	AT2G37670
17983	WausLG14.869	225	KOG4186	Intracellular trafficking, secretion, and vesicular transport	GO:0016559(peroxisome fission)	GO:0005779(integral component of peroxisomal membrane)	-	-	XP_006358254.1	XP_006358254.1 PREDICTED: peroxisomal membrane protein 11B [Solanum tuberosum]	Q7XU74|PX114_ORYSJ	Peroxisomal membrane protein 11-4 OS=Oryza sativa subsp. japonica OX=39947 GN=PEX11-4 PE=2 SV=2	7.69135	9.54549	16.777	8.23025	9.9239	5.87886	4.30156	6.39563	13.8313	6.61827	9.2767	5.99962	279	649	491	744	780	270	133	200	426	182	732	597	0.6739	0.04078	0.14583	0.45284	0.22315	0.99984	0.22088	0.54779	0.7796	Azfi_s0029.g024158	XP_001694061.1	MQM16952.1	RAL53618.1	XP_010933678.1	Lminor_020124.mRNA1	XP_031503047.1	NP_001053418.1	XP_024364456.1	Spipo11G0035700.v2.290	unitig_52.g16823	KMZ57482.1	LOC_Os04g45210.1	-	XP_006854415.1	AT3G47430
17984	WausLG14.87	106	-	-	-	-	-	-	-	-	-	-	0	0	0	0	0	0	0	0	0	0	0	0	0	0	0	0	0	0	0	0	0	0	0	0	NA	NA	NA	NA	NA	NA	NA	NA	NA	-	-	-	-	-	-	-	-	-	-	-	-	-	-	-	-
17985	WausLG14.870	102	-	-	-	-	-	-	-	-	-	-	0.475606	1.16798	0.477931	1.52145	0.9713	1.2537	0.711508	1.09087	1.13026	0.640046	0.706701	0.778489	8	36	7	63	35	26	10	16	16	8	26	35	-0.069125	0.90398	0.95549	-0.31538	0.5012	0.99984	0.23227	0.70539	0.86819	-	-	-	-	-	-	-	-	-	-	-	-	-	-	-	-
17986	WausLG14.871	440	KOG4197	General function prediction only	-	-	GO:0005515(protein binding)	K17710 PTCD1; pentatricopeptide repeat domain-containing protein 1	XP_008796942.1	XP_008796942.1 putative pentatricopeptide repeat-containing protein At2g02150 [Phoenix dactylifera]	P0C894|PP143_ARATH	Putative pentatricopeptide repeat-containing protein At2g02150 OS=Arabidopsis thaliana OX=3702 GN=At2g02150 PE=3 SV=1	0.527263	1.07535	0.279299	1.08337	1.39573	0.773504	0.305831	0.729302	1.12906	0.469866	0.823263	1.55738	38	143	16	191	214	70	19	45	68	26	127	302	-0.080318	0.89031	0.94954	0.30988	0.56335	0.99984	-0.38854	0.48454	0.73592	Azfi_s0036.g025752	XP_001690394.1	MQM16951.1	RAL43286.1	XP_010934960.1	Lminor_020125.mRNA1	XP_031502116.1	NP_001057887.1	XP_024400028.1	Spipo11G0035600.v2.290	unitig_899.g15288	KMZ75019.1	LOC_Os06g36910.1	178158	XP_020519591.1	AT2G02150
17987	WausLG14.872	633	KOG0731	Posttranslational modification, protein turnover, chaperones	GO:0006508(proteolysis)	-	GO:0004222(metalloendopeptidase activity),GO:0005524(ATP binding)	K03798 ftsH, hflB; cell division protease FtsH [EC:3.4.24.-]	XP_009408119.1	XP_009408119.1 PREDICTED: ATP-dependent zinc metalloprotease FTSH 2, chloroplastic [Musa acuminata subsp. malaccensis]	Q8W585|FTSH8_ARATH	ATP-dependent zinc metalloprotease FTSH 8, chloroplastic OS=Arabidopsis thaliana OX=3702 GN=FTSH8 PE=1 SV=1	121.15	107.404	103.093	87.4636	95.13	89.6383	75.1549	99.0059	105.609	117.76	83.0145	81.2779	12273	20401	8424	22096	20912	11488	6455	8655	9088	9029	18318	22595	0.25117	0.10659	0.27886	0.12725	0.44279	0.99984	0.12213	0.51797	0.75715	Azfi_s0022.g016135	XP_001697103.1	MQM16948.1	RAL45277.1	XP_010919549.1	Lminor_003951.mRNA1	XP_031501823.1	NP_001058321.1	XP_024390721.1	Spipo11G0035500.v2.290	unitig_899.g15332	KMZ70870.1	LOC_Os06g45820.1	188952	XP_006838162.1	AT1G06430
17988	WausLG14.873	588	KOG0718	Posttranslational modification, protein turnover, chaperones	-	-	-	K09531 DNAJC11; DnaJ homolog subfamily C member 11	XP_010264286.1	XP_010264286.1 PREDICTED: chaperone protein dnaJ 13 [Nelumbo nucifera]	Q39079|DNJ13_ARATH	Chaperone protein dnaJ 13 OS=Arabidopsis thaliana OX=3702 GN=ATJ13 PE=1 SV=2	8.71889	6.57443	7.15063	8.07498	7.97559	8.8161	8.41487	8.11131	8.30462	7.77339	7.05316	8.38304	818	1156	541	1889	1623	1046	669	657	662	552	1441	2157	-0.10358	0.48745	0.71511	-0.070582	0.50057	0.99984	-0.034622	0.81419	0.92677	Azfi_s0002.g001433	XP_001691362.1	MQL99557.1	RAL49760.1	XP_010919556.1	Lminor_003952.mRNA1	XP_031501824.1	NP_001065018.2	XP_024367053.1	Spipo11G0035400.v2.290	unitig_8.g3913	KMZ62599.1	LOC_Os10g36370.1	-	XP_006838155.2	AT2G35720
17989	WausLG14.874	1545	KOG1906	Replication, recombination and repair	-	-	GO:0016779(nucleotidyltransferase activity)	-	XP_019709763.1	XP_019709763.1 PREDICTED: uncharacterized protein LOC105055002 [Elaeis guineensis]	Q7KVS9|TRF41_DROME	Non-canonical poly(A) RNA polymerase protein Trf4-1 OS=Drosophila melanogaster OX=7227 GN=Trf4-1 PE=1 SV=1	3.00679	2.73798	3.45363	2.73198	2.46561	1.8959	2.50603	2.0179	2.22736	2.54815	1.90156	2.51269	744	1270	689	1685	1323	594	526	431	468	477	1025	1705	0.44105	0.0033067	0.024094	0.054959	0.72197	0.99984	0.3851	0.0037452	0.030053	Azfi_s0015.g013806	XP_001697200.1	MQL99556.1	RAL46216.1	XP_019709763.1	Lminor_003953.mRNA1	XP_031484464.1	NP_001174949.1	XP_024398407.1	Spipo11G0035300.v2.290	unitig_748.g7113	KMZ57485.1	LOC_Os06g45800.1	-	XP_020519568.1	AT4G00060
17990	WausLG14.875	150	-	-	-	-	-	-	-	-	-	-	1.60095	1.67638	2.38518	1.39245	1.7283	1.10204	2.10182	1.91184	1.23412	1.47251	1.04862	1.43638	39	75	46	83	90	34	43	40	26	27	55	95	0.048197	0.88452	0.9484	-0.37502	0.26014	0.99984	0.42142	0.19216	0.44137	-	-	-	-	-	-	-	-	-	-	-	-	-	-	-	-
17991	WausLG14.876	275	-	-	GO:0019953(sexual reproduction)	GO:0005576(extracellular region)	-	-	XP_010264308.1	XP_010264308.1 PREDICTED: putative expansin-B2 [Nelumbo nucifera]	Q7XT40|EXB15_ORYSJ	Expansin-B15 OS=Oryza sativa subsp. japonica OX=39947 GN=EXPB15 PE=3 SV=2	0.470762	0.127415	0.756965	0.180556	0.23705	0.014246	0	0.02831	0.391961	0.330588	2.46251	0.44393	21	11	27	20	23	1	0	2	15	12	237	54	2.2222	0.049655	0.16718	3.5606	NA	NA	-1.3391	0.12865	0.34301	Azfi_s0024.g020440	-	MQM05435.1	RAL39810.1	XP_010919901.1	Lminor_018818.mRNA1	XP_031502971.1	NP_001053501.2	XP_024400396.1	Spipo11G0034600.v2.290	unitig_52.g17349	KMZ57481.1	LOC_Os04g46630.1	164105	XP_011621171.2	AT1G65680
17992	WausLG14.877	492	KOG4166	Coenzyme transport and metabolism; Amino acid transport and metabolism	-	-	GO:0000287(magnesium ion binding),GO:0030976(thiamine pyrophosphate binding)	K01652 E2.2.1.6L, ilvB, ilvG, ilvI; acetolactate synthase I/II/III large subunit [EC:2.2.1.6]	APB02997.1	APB02997.1 acetolactate synthase (chloroplast) [Limnocharis flava]	P09114|ILVB2_TOBAC	Acetolactate synthase 2, chloroplastic OS=Nicotiana tabacum OX=4097 GN=ALS SURB PE=1 SV=1	4.65519	4.11304	3.71161	4.28785	6.26605	6.59483	7.07355	5.12127	8.15133	6.82292	9.89942	6.40542	368	610	237	846	1075	660	475	350	548	409	1705	1390	-0.55736	0.0020974	0.017337	0.34077	0.13723	0.99984	-0.90065	7.18e-05	0.001625	Azfi_s0003.g007772	XP_001695168.1	MQL96221.1	RAL52885.1	XP_010913007.1	Lminor_005338.mRNA1	XP_031476550.1	NP_001046931.1	XP_024386701.1	Spipo4G0056300.v2.290	unitig_26.g9287	KMZ67025.1	LOC_Os02g30630.2	-	XP_006848254.1	AT3G48560
17993	WausLG14.878	354	-	-	-	-	-	-	-	-	Q7XII4|REM41_ORYSJ	Remorin 4.1 OS=Oryza sativa subsp. japonica OX=39947 GN=REM4.1 PE=1 SV=1	0.187759	0.184069	0.271095	0.061667	0.260989	0.126077	5.21676	0.27593	0.166089	0.039795	0.255972	0.077443	11	20	13	9	33	10	251	14	8	2	32	13	-3.0182	NA	NA	-3.3645	NA	NA	0.31295	0.7077	0.8694	Azfi_s0257.g060594	-	MQM14804.1	RAL53597.1	XP_019705516.1	Lminor_015345.mRNA1	XP_031493135.1	NP_001047635.1	-	Spipo11G0034300.v2.290	-	KMZ73022.1	LOC_Os02g44102.1	-	XP_020517733.1	AT2G41870
17994	WausLG14.879	273	KOG1601	Transcription	GO:0006355(regulation of transcription, DNA-templated),GO:0045893(positive regulation of transcription, DNA-templated)	GO:0005634(nucleus)	GO:0008270(zinc ion binding),GO:0043565(sequence-specific DNA binding),GO:0003677(DNA binding)	-	XP_010919586.1	XP_010919586.1 PREDICTED: GATA transcription factor 2-like [Elaeis guineensis]	O49741|GATA2_ARATH	GATA transcription factor 2 OS=Arabidopsis thaliana OX=3702 GN=GATA2 PE=2 SV=1	66.6387	50.6813	58.0825	38.4744	45.6115	21.2866	17.9546	25.736	28.0968	17.5305	26.1079	21.9849	2923	4168	2055	4209	4341	1182	668	974	1047	582	2495	2646	0.97783	0.0017243	0.014886	-0.21388	0.50185	0.99984	1.1904	1.34e-06	7.43e-05	Azfi_s0111.g045613	XP_001690411.1	MQL95686.1	RAL38007.1	XP_010919586.1	Lminor_016120.mRNA1	XP_031484588.1	NP_001065358.2	XP_024358149.1	Spipo11G0034200.v2.290	unitig_32.g11591	KMZ57477.1	LOC_Os10g40810.1	126502	XP_006838190.2	AT2G45050
17995	WausLG14.88	111	-	-	-	-	-	-	XP_016681201.1	XP_016681201.1 PREDICTED: EPIDERMAL PATTERNING FACTOR-like protein 2 [Gossypium hirsutum]	Q9T068|EPFL2_ARATH	EPIDERMAL PATTERNING FACTOR-like protein 2 OS=Arabidopsis thaliana OX=3702 GN=EPFL2 PE=2 SV=1	3.59482	5.575	7.28307	7.35431	6.9099	1.16615	6.01605	2.25574	8.53384	6.89181	3.86286	5.44547	65	187	105	328	268	27	92	35	130	94	151	267	0.55031	0.3117	0.55347	0.60031	0.29414	0.99984	-0.042696	0.90303	0.96229	Azfi_s0006.g010386	-	MQM01418.1	RAL47210.1	XP_010942048.1	Lminor_020637.mRNA1	XP_031494927.1	NP_001058834.2	-	Spipo24G0002300.v2.290	unitig_0.g2604	KMZ68479.1	LOC_Os07g04020.1	-	XP_006848845.1	AT4G37810
17996	WausLG14.880	41	-	-	-	-	-	-	-	-	Q11116|YX0A_CAEEL	Uncharacterized protein C03B1.10 OS=Caenorhabditis elegans OX=6239 GN=C03B1.10 PE=4 SV=2	0	0	0	0	0	0	0	0	0	0	0	0	0	0	0	0	0	0	0	0	0	0	0	0	NA	NA	NA	NA	NA	NA	NA	NA	NA	-	-	-	-	-	-	-	-	-	-	-	-	-	-	-	-
17997	WausLG14.881	95	-	-	-	-	-	-	-	-	-	-	10.468	9.80242	17.752	10.4689	14.7182	8.97043	15.2637	9.81055	16.4195	8.75642	13.4405	13.802	160	281	219	398	487	173	198	130	213	102	447	578	-0.0044999	0.98732	0.99467	0.12278	0.67647	0.99984	-0.12915	0.65622	0.8417	-	-	MQL95687.1	-	XP_019705423.1	Lminor_018495.mRNA1	-	-	-	-	-	KMZ65543.1	-	-	-	-
17998	WausLG14.882	225	KOG0228	Carbohydrate transport and metabolism	GO:0006139(nucleobase-containing compound metabolic process),GO:0006364(rRNA processing)	-	-	K07447 ruvX; putative holliday junction resolvase [EC:3.1.-.-]	XP_010919559.1	XP_010919559.1 PREDICTED: uncharacterized protein LOC105043636 isoform X1 [Elaeis guineensis]	A7MJR8|YQGF_CROS8	Putative pre-16S rRNA nuclease OS=Cronobacter sakazakii (strain ATCC BAA-894) OX=290339 GN=yqgF PE=3 SV=1	18.6749	18.9913	24.9715	23.6898	19.6462	17.0162	19.9708	20.3254	21.4059	17.1582	13.9247	19.5581	669	1275	721	2114	1526	771	606	628	651	465	1086	1921	0.18549	0.14169	0.33876	-0.085336	0.57163	0.99984	0.26864	0.12182	0.33122	Azfi_s0268.g061104	-	MQL99559.1	RAL40159.1	XP_010919559.1	Lminor_017003.mRNA1	XP_031482978.1	NP_001065346.1	XP_024388975.1	Spipo11G0035000.v2.290	unitig_748.g7114	KMZ72829.1	LOC_Os10g40650.1	-	XP_020519639.1	AT1G12244
17999	WausLG14.883	95	-	-	-	-	-	-	-	-	-	-	0	0.036701	0.383102	0	0.27165	0.102629	0	0	0	0	0.040137	0.110715	0	2	5	0	10	2	0	0	0	0	2	5	0.077018	0.97469	0.98828	-1.1109	0.65437	0.99984	1.217	0.64437	0.83536	-	-	MQM05815.1	-	-	-	-	-	-	Spipo11G0035200.v2.290	-	-	-	-	-	-
18000	WausLG14.886	349	KOG1721	General function prediction only	-	-	GO:0003676(nucleic acid binding)	-	XP_009400908.1	XP_009400908.1 PREDICTED: zinc finger protein ZAT4-like [Musa acuminata subsp. malaccensis]	Q9M202|ZAT9_ARATH	Zinc finger protein ZAT9 OS=Arabidopsis thaliana OX=3702 GN=ZAT9 PE=2 SV=1	3.34501	4.41904	4.0276	3.30684	4.7265	2.62476	3.72005	3.87758	5.48835	3.818	5.98961	2.03381	188	465	183	463	576	187	177	188	262	163	732	314	0.038692	0.8637	0.94101	0.25166	0.51711	0.99984	-0.21408	0.5705	0.79111	Azfi_s0222.g058812	-	MQL82934.1	RAL41149.1	XP_010919568.1	Lminor_021623.mRNA1	XP_031501796.1	NP_001065347.1	XP_024403370.1	Spipo11G0034800.v2.290	unitig_0.g1056	KMZ65539.1	LOC_Os10g40660.1	-	XP_020519118.1	AT3G60580
18001	WausLG14.887	916	-	-	GO:0006260(DNA replication)	-	GO:0000166(nucleotide binding),GO:0003676(nucleic acid binding),GO:0003887(DNA-directed DNA polymerase activity),GO:0003677(DNA binding)	-	PIA41059.1	PIA41059.1 hypothetical protein AQUCO_02300090v1 [Aquilegia coerulea]	P10582|DPOM_MAIZE	DNA polymerase OS=Zea mays OX=4577 PE=3 SV=1	0.005437	0.028209	0	0.00953	0.017607	0.03839	0.038008	0.019764	0.028189	0.012129	0.09249	0.034537	1	8	0	4	6	8	5	3	4	2	30	14	-1.2686	0.25771	0.49525	0.60428	0.49639	0.99984	-1.8647	0.11743	0.32308	-	-	-	-	-	-	XP_031489102.1	-	-	-	unitig_87.g28025	-	-	-	-	-
18002	WausLG14.888	601	KOG1021	Cell wall/membrane/envelope biogenesis; Extracellular structures; Carbohydrate transport and metabolism	GO:0006486(protein glycosylation)	-	GO:0016757(transferase activity, transferring glycosyl groups)	-	XP_020519328.1	XP_020519328.1 probable glycosyltransferase At5g03795 [Amborella trichopoda]	Q9FFN2|GLYT3_ARATH	Probable glycosyltransferase At5g03795 OS=Arabidopsis thaliana OX=3702 GN=At5g03795 PE=3 SV=2	7.70621	8.54708	9.78204	8.07215	10.375	11.5424	12.7423	9.45503	10.027	10.2345	8.15513	10.8732	741	1541	759	1935	2164	1404	1039	785	819	745	1708	2868	-0.35656	0.017949	0.082927	-0.16209	0.28979	0.99984	-0.19578	0.096616	0.28616	Azfi_s0005.g008902	XP_001703124.1	MQL80259.1	RAL44509.1	XP_010940042.1	Lminor_017484.mRNA1	XP_031484605.1	NP_001041784.1	XP_024377426.1	Spipo11G0036300.v2.290	unitig_748.g7504	KMZ58408.1	LOC_Os01g01780.1	201918	XP_020519336.1	AT4G16745
18003	WausLG14.889	448	KOG1359	Amino acid transport and metabolism	GO:0009058(biosynthetic process)	-	GO:0003824(catalytic activity),GO:0030170(pyridoxal phosphate binding)	K00652 bioF; 8-amino-7-oxononanoate synthase [EC:2.3.1.47]	XP_008803821.1	XP_008803821.1 8-amino-7-oxononanoate synthase isoform X2 [Phoenix dactylifera]	Q8GW43|BIOF_ARATH	8-amino-7-oxononanoate synthase OS=Arabidopsis thaliana OX=3702 GN=BIOF PE=1 SV=2	7.31372	6.93444	8.64196	6.59583	6.9272	6.59485	6.09921	7.79597	5.27727	7.0233	7.1689	7.76589	523	930	499	1176	1075	597	370	481	321	380	1116	1523	0.12185	0.34829	0.59163	0.010404	0.94791	0.99984	0.11355	0.49577	0.74297	Azfi_s0335.g065514	XP_001693053.1	MQM22939.1	RAL52248.1	XP_010919648.1	Lminor_011563.mRNA1	XP_031503251.1	NP_001065381.1	XP_024390563.1	Spipo11G0036500.v2.290	unitig_748.g7052	KMZ58957.1	LOC_Os01g53450.1	1725	XP_011621169.1	AT5G04620
18004	WausLG14.89	221	-	-	-	-	GO:0003676(nucleic acid binding)	-	XP_020087661.1	XP_020087661.1 protein gar2 [Ananas comosus]	-	-	1.70795	1.17979	1.15599	1.13617	0.975747	0.422826	0.511584	1.32142	1.36008	0.526421	0.457094	0.786868	61	79	34	101	75	19	16	41	41	15	36	77	0.72108	0.10328	0.27319	-0.025893	0.96311	0.99984	0.75068	0.098672	0.29037	Azfi_s0037.g025851	-	MQM22465.1	RAL54840.1	XP_010937706.1	-	XP_031484736.1	NP_001054461.1	XP_024395142.1	Spipo23G0024800.v2.290	unitig_699.g19587	KMZ69842.1	LOC_Os05g02400.1	-	XP_006848692.1	-
18005	WausLG14.890	43	-	-	-	-	-	-	-	-	-	-	0	0	0	0	0	0	0	0	0	0	0	0	0	0	0	0	0	0	0	0	0	0	0	0	NA	NA	NA	NA	NA	NA	NA	NA	NA	-	-	-	-	-	-	-	-	-	-	-	-	-	-	-	-
18006	WausLG14.891	195	-	-	-	-	GO:0003677(DNA binding)	-	RRT52702.1	RRT52702.1 hypothetical protein B296_00030577 [Ensete ventricosum]	Q8LMR9|Y3209_ORYSJ	B3 domain-containing protein Os03g0120900 OS=Oryza sativa subsp. japonica OX=39947 GN=Os03g0120900 PE=2 SV=1	30.9755	33.44	13.614	20.7053	13.6323	12.0566	21.3246	11.483	12.1545	26.9835	5.82099	33.3054	973	1969	345	1622	929	479	568	312	325	642	399	2870	0.79278	0.021732	0.095214	0.40186	0.40636	0.99984	0.38929	0.44291	0.70598	Azfi_s0068.g036380	XP_001693653.1	MQM20943.1	RAL49882.1	XP_010934031.1	Lminor_017870.mRNA1	XP_031495868.1	NP_001048792.1	XP_024369137.1	Spipo11G0036600.v2.290	unitig_8.g3585	KMZ61925.1	LOC_Os03g02900.1	87398	XP_011624188.1	AT2G46870
18007	WausLG14.892	46	-	-	-	-	-	-	-	-	-	-	0	0	0	0	0	0	0	0	0	0	0	0	0	0	0	0	0	0	0	0	0	0	0	0	NA	NA	NA	NA	NA	NA	NA	NA	NA	-	-	-	-	-	-	-	-	-	-	-	-	-	-	-	-
18008	WausLG14.893	90	KOG1733	Intracellular trafficking, secretion, and vesicular transport	-	-	-	K17781 TIM13; mitochondrial import inner membrane translocase subunit TIM13	-	-	Q9XGY5|TIM13_ORYSJ	Mitochondrial import inner membrane translocase subunit Tim13 OS=Oryza sativa subsp. japonica OX=39947 GN=TIM13 PE=3 SV=2	47.3095	45.3958	60.6249	35.119	33.064	20.3168	31.5153	30.3366	30.5576	20.6282	26.351	29.0892	686	1234	709	1270	1040	373	388	380	377	227	832	1158	0.72876	0.00078189	0.0082221	-0.089887	0.67085	0.99984	0.81638	0.00016691	0.003088	Azfi_s0396.g067873	XP_001698162.1	MQL83564.1	RAL49883.1	XP_019709670.1	Lminor_017871.mRNA1	XP_031495330.1	NP_001053653.1	XP_024365025.1	Spipo11G0036700.v2.290	unitig_62.g23260	KMZ59186.1	LOC_Os02g45820.1	-	XP_011624187.1	AT1G61570
18009	WausLG14.894	433	KOG0143	Secondary metabolites biosynthesis, transport and catabolism; General function prediction only	GO:0055114(oxidation-reduction process)	-	GO:0016491(oxidoreductase activity)	-	XP_010934017.1	XP_010934017.1 PREDICTED: protein DOWNY MILDEW RESISTANCE 6 [Elaeis guineensis]	Q8W2X5|FL3H2_ORYSJ	Flavanone 3-dioxygenase 2 OS=Oryza sativa subsp. japonica OX=39947 GN=F3H-2 PE=1 SV=1	16.1483	33.1861	14.3782	5.93333	6.04272	26.4115	12.4278	15.2979	2.03327	4.28894	35.4957	5.284	1120	4314	804	1026	909	2317	731	916	120	225	5360	1006	0.23159	0.66363	0.83409	-0.29572	0.75486	0.99984	0.52408	0.59503	0.8063	Azfi_s0335.g065519	XP_001698645.1	MQM10528.1	RAL46335.1	XP_010934017.1	Lminor_008693.mRNA1	XP_031496256.1	NP_001048799.1	XP_024374367.1	Spipo11G0037100.v2.290	unitig_27.g25388	KMZ71951.1	LOC_Os03g03034.1	197053	XP_011629032.2	AT5G24530
18010	WausLG14.895	374	KOG1520	General function prediction only	GO:0009058(biosynthetic process)	-	GO:0016844(strictosidine synthase activity)	-	XP_020093372.1	XP_020093372.1 protein STRICTOSIDINE SYNTHASE-LIKE 5-like [Ananas comosus]	Q9SD05|SSL6_ARATH	Protein STRICTOSIDINE SYNTHASE-LIKE 6 OS=Arabidopsis thaliana OX=3702 GN=SSL6 PE=2 SV=1	34.887	33.6041	33.3803	29.9966	35.9698	27.5388	26.0689	27.4974	34.686	32.6605	28.4256	29.2177	2092	3778	1615	4486	4680	2089	1326	1423	1767	1483	3713	4808	0.19366	0.19349	0.41419	0.10726	0.47141	0.99984	0.085464	0.50215	0.74771	Azfi_s0236.g059494	XP_001694117.1	MQM11730.1	RAL46477.1	XP_010939896.1	Lminor_018740.mRNA1	XP_031476803.1	NP_001065198.1	XP_024358327.1	Spipo21G0006800.v2.290	unitig_46.g18713	KMZ75529.1	LOC_Os10g39710.1	5046	XP_006828750.1	AT3G51440
18011	WausLG14.896	153	-	-	-	-	-	-	-	-	-	-	0	0	0	0	0	0	0	0	0	0	0	0	0	0	0	0	0	0	0	0	0	0	0	0	NA	NA	NA	NA	NA	NA	NA	NA	NA	-	-	-	-	-	-	-	-	-	-	-	-	-	-	-	-
18012	WausLG14.897	87	-	-	-	-	-	-	-	-	-	-	0	0	0	0	0	0	0	0	0	0	0	0	0	0	0	0	0	0	0	0	0	0	0	0	NA	NA	NA	NA	NA	NA	NA	NA	NA	Azfi_s0035.g025575	-	MQL82378.1	RAL50657.1	XP_029120486.1	Lminor_002032.mRNA1	XP_031505054.1	NP_001061372.1	XP_024374050.1	Spipo14G0056700.v2.290	unitig_62.g23441	KMZ74750.1	LOC_Os08g15090.1	137940	XP_011625054.2	-
18013	WausLG14.898	330	-	-	-	-	-	-	XP_010266130.1	XP_010266130.1 PREDICTED: uncharacterized protein LOC104603731 [Nelumbo nucifera]	-	-	14.0708	15.5084	22.7676	21.5908	17.9821	18.8932	17.7118	18.6263	18.4072	18.6391	15.9676	21.0437	743	1534	969	2840	2058	1261	792	848	825	744	1835	3046	0.027523	0.87201	0.94344	0.026236	0.79081	0.99984	0.0011836	0.99476	0.99804	Azfi_s0173.g055763	XP_001689910.1	MQM11729.1	RAL50418.1	XP_010935241.1	Lminor_013030.mRNA1	XP_031496221.1	NP_001048635.1	XP_024388591.1	Spipo11G0038500.v2.290	unitig_82.g27117	KMZ60735.1	LOC_Os02g58650.1	-	XP_006828943.2	AT1G63610
18014	WausLG14.899	340	KOG0290	Function unknown	-	-	GO:0005515(protein binding)	K11805 WDR68, HAN11; WD repeat-containing protein 68	XP_010934016.1	XP_010934016.1 PREDICTED: protein TRANSPARENT TESTA GLABRA 1-like [Elaeis guineensis]	Q9XGN1|TTG1_ARATH	Protein TRANSPARENT TESTA GLABRA 1 OS=Arabidopsis thaliana OX=3702 GN=TTG1 PE=1 SV=1	18.2189	16.1718	11.5401	13.1747	24.4976	24.7419	23.3054	21.2271	17.6751	22.1165	24.2697	24.2974	996	1658	509	1796	2906	1712	1081	1002	821	915	2890	3645	-0.63791	0.0015083	0.013425	-0.072255	0.64205	0.99984	-0.56603	0.009741	0.059627	Azfi_s4235.g118410	XP_001695930.1	MQM22786.1	RAL51503.1	XP_010934016.1	Lminor_008692.mRNA1	XP_031496098.1	NP_001047751.1	XP_024360620.1	Spipo0G0091400.v2.290	unitig_0.g2442	KMZ69227.1	LOC_Os02g45810.1	233517	XP_006851474.1	AT5G24520
18015	WausLG14.9	678	KOG0102	Posttranslational modification, protein turnover, chaperones	GO:0006457(protein folding)	-	GO:0005524(ATP binding),GO:0051082(unfolded protein binding)	K04043 dnaK, HSPA9; molecular chaperone DnaK	XP_021618276.1	XP_021618276.1 heat shock 70 kDa protein, mitochondrial [Manihot esculenta]	Q01899|HSP7M_PHAVU	Heat shock 70 kDa protein, mitochondrial OS=Phaseolus vulgaris OX=3885 PE=2 SV=1	92.7305	109.209	117.865	129.124	129.841	118.888	115.112	140.82	97.1906	108.179	147.801	133.438	10073	22244	10328	34980	30606	16339	10602	13200	8968	8894	34972	39778	-0.14675	0.22486	0.45525	-0.030894	0.85594	0.99984	-0.11638	0.53621	0.7713	Azfi_s0315.g064297	XP_001694468.1	MQL73864.1	RAL49437.1	XP_029119932.1	Lminor_004099.mRNA1	XP_031495689.1	NP_001048274.1	XP_024362905.1	Spipo0G0096600.v2.290	unitig_61.g26047	KMZ58357.1	LOC_Os02g53420.1	217374	XP_011627890.1	AT5G09590
18016	WausLG14.90	307	-	-	-	-	-	-	XP_010942905.1	XP_010942905.1 PREDICTED: uncharacterized protein At1g01500 [Elaeis guineensis]	Q8GUH2|Y1015_ARATH	Uncharacterized protein At1g01500 OS=Arabidopsis thaliana OX=3702 GN=At1g01500 PE=2 SV=1	65.4466	80.7931	71.6845	49.7435	64.2023	59.6134	72.6574	61.5102	41.0943	54.4541	60.7683	60.4376	3221	7455	2846	6105	6856	3712	3032	2612	1718	2028	6514	8161	0.076391	0.66725	0.83672	-0.23526	0.15672	0.99984	0.31051	0.13849	0.35902	Azfi_s0166.g054395	-	MQL86812.1	RAL53637.1	XP_029116504.1	Lminor_007767.mRNA1	XP_031475913.1	NP_001051432.1	XP_024383431.1	Spipo3G0101900.v2.290	unitig_60.g25623	KMZ62190.1	LOC_Os03g56420.1	-	XP_006856012.1	AT1G19400
18017	WausLG14.901	397	KOG1520	General function prediction only	GO:0009058(biosynthetic process)	-	GO:0016844(strictosidine synthase activity)	-	XP_010266134.1	XP_010266134.1 PREDICTED: protein STRICTOSIDINE SYNTHASE-LIKE 7-like [Nelumbo nucifera]	Q9SD05|SSL6_ARATH	Protein STRICTOSIDINE SYNTHASE-LIKE 6 OS=Arabidopsis thaliana OX=3702 GN=SSL6 PE=2 SV=1	11.5255	10.3713	17.1907	15.6191	15.9876	10.1791	14.4799	14.6567	19.3054	13.6872	13.0427	11.7795	733	1237	882	2478	2207	819	781	805	1043	659	1807	2056	0.0018891	0.99262	0.99713	0.084184	0.70154	0.99984	-0.084669	0.72333	0.87815	Azfi_s0076.g037860	XP_001694117.1	MQM11730.1	RAL46477.1	XP_010939896.1	Lminor_018740.mRNA1	XP_031476803.1	NP_001065198.1	XP_024358327.1	Spipo11G0038400.v2.290	unitig_46.g18713	KMZ75529.1	LOC_Os10g39710.1	5046	XP_006828750.1	AT3G51440
18018	WausLG14.903	125	KOG0254	General function prediction only	GO:0055085(transmembrane transport)	GO:0016021(integral component of membrane)	GO:0022857(transmembrane transporter activity)	-	XP_019460192.1	XP_019460192.1 PREDICTED: monosaccharide-sensing protein 2-like [Lupinus angustifolius]	Q8LPQ8|MSSP2_ARATH	Monosaccharide-sensing protein 2 OS=Arabidopsis thaliana OX=3702 GN=MSSP2 PE=1 SV=2	0	0	0	0	0	0	0	0	0	0	0	0	0	0	0	0	0	0	0	0	0	0	0	0	NA	NA	NA	NA	NA	NA	NA	NA	NA	Azfi_s0538.g076310	-	MQL86549.1	RAL45429.1	XP_019703007.1	Lminor_010770.mRNA1	XP_031478234.1	NP_001065182.1	XP_024370685.1	Spipo11G0047400.v2.290	unitig_699.g19679	KMZ76282.1	LOC_Os10g39440.1	-	XP_020529978.1	AT4G35300
18019	WausLG14.905	589	KOG1520	General function prediction only	GO:0009058(biosynthetic process)	-	GO:0016844(strictosidine synthase activity)	-	XP_010266134.1	XP_010266134.1 PREDICTED: protein STRICTOSIDINE SYNTHASE-LIKE 7-like [Nelumbo nucifera]	Q9SD05|SSL6_ARATH	Protein STRICTOSIDINE SYNTHASE-LIKE 6 OS=Arabidopsis thaliana OX=3702 GN=SSL6 PE=2 SV=1	17.4036	19.0897	20.6085	22.4694	25.3047	21.9965	22.2277	19.8519	23.8768	22.7354	19.1686	24.771	1641	3374	1567	5281	5175	2623	1776	1615	1912	1622	3935	6407	-0.14957	0.26459	0.50257	0.026299	0.83259	0.99984	-0.1764	0.13883	0.35941	Azfi_s0236.g059494	XP_001694117.1	MQM11730.1	RAL46477.1	XP_010939896.1	Lminor_018740.mRNA1	XP_031476688.1	NP_001065198.1	XP_024358327.1	Spipo11G0038400.v2.290	unitig_46.g18713	KMZ75529.1	LOC_Os10g39710.1	5046	XP_006828750.1	AT3G51440
18020	WausLG14.906	422	KOG4197	General function prediction only	-	-	GO:0005515(protein binding)	K20291 COG4, COD1; conserved oligomeric Golgi complex subunit 4	KMZ71945.1	KMZ71945.1 Pentatricopeptide repeat-containing protein [Zostera marina]	Q8LDU5|PP298_ARATH	Pentatricopeptide repeat-containing protein At4g01400, mitochondrial OS=Arabidopsis thaliana OX=3702 GN=At4g01400 PE=2 SV=2	2.66804	1.91653	1.58583	3.73555	3.02683	2.17272	2.41861	2.58985	3.35302	2.05229	3.23531	3.31782	181	244	87	632	446	187	140	152	194	106	478	618	-0.011681	0.97008	0.98618	0.24956	0.27866	0.99984	-0.26159	0.44973	0.71164	Azfi_s0270.g061170	XP_001690394.1	MQM18930.1	RAL44903.1	XP_029117978.1	Lminor_021336.mRNA1	XP_031499120.1	NP_001175954.1	XP_024373426.1	Spipo0G0091800.v2.290	unitig_26.g10218	KMZ71945.1	LOC_Os09g36230.1	194866	XP_020519276.1	AT4G01400
18021	WausLG14.907	222	-	-	-	-	-	-	XP_010919041.1	XP_010919041.1 PREDICTED: NDR1/HIN1-like protein 12 [Elaeis guineensis]	Q9SRN0|NHL1_ARATH	NDR1/HIN1-like protein 1 OS=Arabidopsis thaliana OX=3702 GN=NHL1 PE=2 SV=1	0	0	0	0	0	0	0	0	0	0	0.101534	0	0	0	0	0	0	0	0	0	0	0	8	0	NA	NA	NA	2.7158	0.43051	0.99984	-2.923	0.39619	0.66786	-	-	MQM22660.1	RAL51739.1	XP_029119868.1	Lminor_021409.mRNA1	XP_031498209.1	NP_001055340.1	-	Spipo0G0091600.v2.290	unitig_22.g6821	KMZ71946.1	LOC_Os05g30490.1	207737	XP_006829200.1	AT4G01410
18022	WausLG14.908	479	-	-	-	-	-	-	XP_010943931.1	XP_010943931.1 PREDICTED: uncharacterized protein At1g04910-like [Elaeis guineensis]	F4HSU3|OFUT6_ARATH	O-fucosyltransferase 6 OS=Arabidopsis thaliana OX=3702 GN=OFUT6 PE=2 SV=1	26.1055	35.1576	24.1286	38.1687	41.972	54.8706	49.1016	44.8518	45.4122	53.4193	25.8452	61.1608	1998	5046	1490	7286	6971	5314	3187	2963	2953	3095	4309	12846	-0.60395	0.0034034	0.024609	-0.043307	0.86125	0.99984	-0.56161	0.042551	0.1672	Azfi_s0341.g065654	-	MQM05846.1	RAL50417.1	XP_010943931.1	Lminor_003351.mRNA1	XP_031496091.1	NP_001049999.1	XP_024385095.1	Spipo11G0038600.v2.290	unitig_26.g9894	KMZ60736.1	LOC_Os04g47520.2	89289	XP_006828944.1	AT1G20550
18023	WausLG14.909	253	-	-	-	-	-	-	XP_011041259.1	XP_011041259.1 PREDICTED: uncharacterized protein LOC105137262 [Populus euphratica]	-	-	4.58898	7.4234	2.43838	0.239742	0.659446	1.61077	6.06877	0.511641	0.392087	0.710879	3.69928	4.30266	187	567	81	25	59	83	210	18	14	22	328	481	0.765	0.40805	0.64804	0.045287	0.96151	0.99984	0.71269	0.44524	0.70775	-	-	MQM01238.1	-	XP_029124442.1	Lminor_003354.mRNA1	-	NP_001058623.1	-	Spipo11G0038800.v2.290	unitig_0.g2103	KMZ70245.1	LOC_Os06g50980.1	-	-	AT1G76240
18024	WausLG14.91	186	-	-	-	-	-	-	XP_008785665.1	XP_008785665.1 uncharacterized protein LOC103704237 [Phoenix dactylifera]	-	-	591.877	484.555	461.011	317.693	286.273	254.663	225.702	307.37	244.385	285.816	197.387	284.865	17538	26921	11019	23476	18407	9547	5670	7859	6151	6410	12740	23163	0.81961	0.00012095	0.0019821	-0.074182	0.60051	0.99984	0.89221	5.71e-05	0.0013602	Azfi_s1338.g101707	-	MQM05741.1	RAL46574.1	XP_010939271.1	Lminor_015362.mRNA1	XP_031478020.1	NP_001049446.1	-	Spipo17G0026500.v2.290	unitig_21.g20955	KMZ56277.1	LOC_Os03g12630.1	-	XP_006856024.1	AT1G20460
18025	WausLG14.910	492	-	-	GO:0006468(protein phosphorylation)	-	GO:0004672(protein kinase activity),GO:0005524(ATP binding),GO:0005515(protein binding)	K14500 BSK; BR-signaling kinase [EC:2.7.11.1]	XP_020595276.1	XP_020595276.1 probable serine/threonine-protein kinase At4g35230 [Phalaenopsis equestris]	Q944A7|BSK1_ARATH	Serine/threonine-protein kinase BSK1 OS=Arabidopsis thaliana OX=3702 GN=BSK1 PE=1 SV=1	58.5791	76.3626	44.5011	55.052	60.0116	94.0499	80.2408	74.4265	50.5133	79.0952	52.3715	104.028	4609	11265	2825	10802	10246	9362	5353	5053	3376	4710	8975	22460	-0.37091	0.11025	0.28556	-0.11518	0.65677	0.99984	-0.25625	0.35165	0.62491	Azfi_s0795.g087266	XP_001692915.1	MQM21416.1	RAL50415.1	XP_010918220.1	Lminor_005712.mRNA1	XP_031495215.1	NP_001048870.1	XP_024360840.1	Spipo11G0038900.v2.290	unitig_32.g11251	KMZ70240.1	LOC_Os03g04050.1	246863	XP_006828955.1	AT4G35230
18026	WausLG14.911	217	-	-	-	-	-	-	-	-	-	-	0	0	0	0	0	0	0	0	0	0	0	0	0	0	0	0	0	0	0	0	0	0	0	0	NA	NA	NA	NA	NA	NA	NA	NA	NA	-	-	-	-	-	-	-	-	-	-	-	-	-	-	-	-
18027	WausLG14.912	384	KOG0504	General function prediction only	-	-	GO:0005515(protein binding)	K12271 SRP43, CAO; signal recognition particle 43 kDa protein	XP_002465920.1	XP_002465920.1 probable signal recognition particle 43 kDa protein, chloroplastic [Sorghum bicolor]	Q8LSQ2|SR43C_ORYSJ	Probable signal recognition particle 43 kDa protein, chloroplastic OS=Oryza sativa subsp. japonica OX=39947 GN=Os03g0131900 PE=2 SV=1	53.8867	63.2336	84.7977	76.8536	64.0118	42.1446	40.0174	59.5879	56.5009	50.0332	64.2782	53.5254	3326	7318	4222	11830	8574	3291	2095	3174	2963	2338	8642	9066	0.45808	0.021759	0.095307	0.15119	0.43868	0.99984	0.30631	0.088387	0.26981	-	XP_001703704.1	-	RAL42729.1	XP_019705414.1	Lminor_005709.mRNA1	XP_031474885.1	NP_001048866.1	XP_024362307.1	Spipo11G0039100.v2.290	unitig_746.g26838	KMZ70250.1	LOC_Os03g03990.1	-	XP_006829166.1	AT2G47450
18028	WausLG14.913	703	KOG0731	Posttranslational modification, protein turnover, chaperones	GO:0006508(proteolysis)	GO:0016020(membrane)	GO:0004222(metalloendopeptidase activity),GO:0005524(ATP binding)	K03798 ftsH, hflB; cell division protease FtsH [EC:3.4.24.-]	XP_020113074.1	XP_020113074.1 ATP-dependent zinc metalloprotease FTSH 1, chloroplastic [Ananas comosus]	Q5Z974|FTSH1_ORYSJ	ATP-dependent zinc metalloprotease FTSH 1, chloroplastic OS=Oryza sativa subsp. japonica OX=39947 GN=FTSH1 PE=2 SV=1	295.264	286.816	267.392	257.347	228.3	179.704	188.568	238.109	258.955	226.053	199.915	195.441	33289	60633	24318	72359	55855	25633	18025	23166	24800	19289	49096	60469	0.43681	0.00058961	0.0066797	0.097165	0.49877	0.99984	0.33734	0.022648	0.10749	Azfi_s0002.g001361	XP_001690889.1	MQL76444.1	RAL50414.1	XP_010941398.1	Lminor_005710.mRNA1	XP_031495214.1	NP_001058625.1	XP_024357548.1	Spipo11G0039000.v2.290	unitig_748.g7712	KMZ58892.1	LOC_Os06g51029.1	188952	XP_006828956.1	AT5G42270
18029	WausLG14.914	299	KOG2978	General function prediction only	-	-	GO:0016740(transferase activity)	K00721 DPM1; dolichol-phosphate mannosyltransferase [EC:2.4.1.83]	XP_022850648.1	XP_022850648.1 dolichol-phosphate mannosyltransferase subunit 1 [Olea europaea var. sylvestris]	Q9LM93|DPM1_ARATH	Dolichol-phosphate mannosyltransferase subunit 1 OS=Arabidopsis thaliana OX=3702 GN=DPMS1 PE=1 SV=1	12.7327	13.3647	13.675	11.0446	13.3562	11.5199	12.3978	11.7395	15.3943	11.6289	10.775	12.7262	607	1193	526	1312	1380	694	501	483	623	419	1118	1663	0.070501	0.58386	0.78482	0.052317	0.72554	0.99984	0.017036	0.91707	0.96786	Azfi_s0341.g065665	XP_001695552.1	MQM00328.1	RAL42365.1	XP_010912945.1	Lminor_007167.mRNA1	XP_031503201.1	NP_001051751.1	XP_024392020.1	Spipo11G0039300.v2.290	unitig_22.g5884	KMZ58178.1	LOC_Os03g60939.1	-	XP_020521305.1	AT1G20575
18030	WausLG14.915	571	KOG0192	Signal transduction mechanisms	GO:0006468(protein phosphorylation)	-	GO:0004672(protein kinase activity),GO:0005524(ATP binding)	-	XP_006828865.1	XP_006828865.1 serine/threonine-protein kinase STY46 isoform X1 [Amborella trichopoda]	Q8RWL6|STY17_ARATH	Serine/threonine-protein kinase STY17 OS=Arabidopsis thaliana OX=3702 GN=STY17 PE=1 SV=1	211.893	219.007	134.31	89.2039	87.5682	80.4929	104.888	82.9494	103.688	109.921	89.8791	98.4035	19277	37360	9857	20239	17288	9265	8091	6512	8013	7569	17811	24568	0.91276	0.0020504	0.017088	0.18751	0.14006	0.99984	0.72168	0.015427	0.082155	Azfi_s0051.g031439	XP_001697921.1	MQM00322.1	RAL46487.1	XP_010935196.1	Lminor_008888.mRNA1	XP_031475250.1	NP_001063830.1	XP_024402446.1	Spipo11G0039400.v2.290	unitig_748.g7223	KMZ71863.1	LOC_Os09g37230.1	11150	XP_006828865.1	AT4G35780
18031	WausLG14.916	184	-	-	-	-	-	K19893 GN5_6; glucan endo-1,3-beta-glucosidase 5/6 [EC:3.2.1.39]	XP_010095481.1	XP_010095481.1 glucan endo-1,3-beta-glucosidase 5 [Morus notabilis]	Q93Z08|E136_ARATH	Glucan endo-1,3-beta-glucosidase 6 OS=Arabidopsis thaliana OX=3702 GN=At5g58090 PE=2 SV=2	0	0	0	0	0	0	0	0	0	0	0	0	0	0	0	0	0	0	0	0	0	0	0	0	NA	NA	NA	NA	NA	NA	NA	NA	NA	Azfi_s0385.g067535	-	MQL85829.1	RAL50877.1	XP_010929423.1	Lminor_020268.mRNA1	XP_031476289.1	NP_001045844.1	XP_024398326.1	Spipo28G0026000.v2.290	unitig_26.g9326	KMZ70307.1	LOC_Os02g04670.1	-	XP_006826313.1	AT5G20870
18032	WausLG14.917	334	-	-	-	-	GO:0005515(protein binding),GO:0004518(nuclease activity)	K08999 K08999; uncharacterized protein	XP_006828856.1	XP_006828856.1 bifunctional nuclease 2 [Amborella trichopoda]	Q9FWS6|BBD1_ARATH	Bifunctional nuclease 1 OS=Arabidopsis thaliana OX=3702 GN=BBD1 PE=2 SV=1	139.129	115.719	89.8575	44.6545	53.6226	40.9342	51.8991	45.4887	43.9251	46.3221	46.9923	33.9356	7412	11559	3862	5933	6199	2759	2344	2092	1988	1868	5453	4961	1.0543	0.0010689	0.010392	-0.14386	0.40961	0.99984	1.1943	0.00048832	0.0067384	Azfi_s0028.g023786	XP_001698912.1	MQL71439.1	RAL47344.1	XP_019711068.1	Lminor_006501.mRNA1	XP_031478163.1	NP_001043992.1	XP_024381714.1	Spipo11G0039600.v2.290	unitig_8.g4929	KMZ76330.1	LOC_Os01g50622.4	-	XP_006828856.1	AT5G66050
18033	WausLG14.918	457	KOG0504	General function prediction only	-	-	GO:0005515(protein binding)	-	XP_009397597.1	XP_009397597.1 PREDICTED: ankyrin repeat domain-containing protein, chloroplastic [Musa acuminata subsp. malaccensis]	Q05753|AKRP_ARATH	Ankyrin repeat domain-containing protein, chloroplastic OS=Arabidopsis thaliana OX=3702 GN=AKRP PE=1 SV=2	41.2196	38.1245	34.2755	31.5823	28.9272	25.8363	27.5212	30.0969	26.0719	29.1712	28.629	26.6967	3014	5227	2022	5759	4590	2390	1706	1899	1620	1615	4560	5357	0.39833	0.0031471	0.023241	-0.0046721	0.96088	0.99984	0.40112	0.0069418	0.046435	Azfi_s0212.g058202	XP_001692711.1	MQM22502.1	RAL38689.1	XP_019701580.1	Lminor_005538.mRNA1	XP_031495269.1	NP_001048888.2	XP_024383062.1	Spipo11G0039700.v2.290	unitig_0.g2782	KMZ75931.1	LOC_Os03g04300.2	213951	XP_006828821.1	AT5G66055
18034	WausLG14.919	237	KOG4661	Transcription	-	-	GO:0003676(nucleic acid binding)	K12897 TRA2; transformer-2 protein	KDO71363.1	KDO71363.1 hypothetical protein CISIN_1g026421mg [Citrus sinensis]	Q84TH4|SR45A_ARATH	Serine/arginine-rich splicing factor SR45a OS=Arabidopsis thaliana OX=3702 GN=SR45A PE=1 SV=1	28.9434	26.3567	34.3703	28.3353	26.8722	22.1106	22.5875	29.7622	20.7415	26.0972	28.1896	30.1643	1095	1869	1049	2673	2205	1058	725	972	667	747	2322	3131	0.24099	0.062068	0.19391	0.074947	0.64208	0.99984	0.16622	0.28576	0.55625	Azfi_s0006.g009676	XP_001699108.1	MQL84786.1	RAL52583.1	XP_010918156.1	Lminor_005539.mRNA1	XP_031476545.1	NP_001058614.1	XP_024389735.1	Spipo11G0039800.v2.290	unitig_0.g2782	KMZ58380.1	LOC_Os06g50890.1	196340	XP_006828824.1	AT4G35785
18035	WausLG14.92	98	-	-	-	-	-	-	-	-	-	-	0	0	0	0	0	0	0	0	0	0	0	0	0	0	0	0	0	0	0	0	0	0	0	0	NA	NA	NA	NA	NA	NA	NA	NA	NA	-	-	-	-	-	-	-	-	-	-	-	-	-	-	-	-
18036	WausLG14.920	170	-	-	-	-	GO:0005507(copper ion binding),GO:0009055(electron transfer activity)	K02638 petE; plastocyanin	XP_010941357.1	XP_010941357.1 PREDICTED: plastocyanin B'/B'' [Elaeis guineensis]	P16002|PLAS_PEA	Plastocyanin, chloroplastic OS=Pisum sativum OX=3888 GN=PETE PE=3 SV=1	3773.79	2895.98	3951.06	2085.57	751.527	496.929	591.987	480.531	583.972	511.017	495.097	542.342	103340	148697	87274	142427	44658	17217	13744	11355	13584	10591	29532	40756	2.4724	2.15e-24	3.84e-21	-0.10871	0.52587	0.99984	2.5794	3.78e-33	2.99e-29	Azfi_s0015.g014059	XP_001702952.1	MQM23279.1	RAL50431.1	XP_010941357.1	Lminor_005540.mRNA1	XP_031495829.1	NP_001056530.1	XP_024359810.1	Spipo16G0016800.v2.290	unitig_899.g15551	KMZ76328.1	LOC_Os06g01210.1	231412	XP_006828829.1	AT1G76100
18037	WausLG14.921	1837	KOG0260	Transcription	GO:0006366(transcription by RNA polymerase II),GO:0006351(transcription, DNA-templated)	GO:0005665(RNA polymerase II, core complex)	GO:0003677(DNA binding),GO:0003899(DNA-directed 5'-3' RNA polymerase activity)	K03006 RPB1, POLR2A; DNA-directed RNA polymerase II subunit RPB1 [EC:2.7.7.6]	XP_008806151.1	XP_008806151.1 DNA-directed RNA polymerase II subunit 1 [Phoenix dactylifera]	P18616|NRPB1_ARATH	DNA-directed RNA polymerase II subunit 1 OS=Arabidopsis thaliana OX=3702 GN=NRPB1 PE=1 SV=3	23.2857	24.5828	21.3625	20.3548	19.3649	21.7365	21.0565	24.6994	21.7732	22.6649	21.6575	21.8909	6850	13560	5069	14933	12362	8090	5252	6270	5441	5046	13877	17672	0.072298	0.57254	0.77671	0.035569	0.71359	0.99984	0.034809	0.76692	0.9034	Azfi_s0993.g094765	XP_001691886.1	MQM10300.1	RAL52582.1	XP_010935180.1	Lminor_011751.mRNA1	XP_031493860.1	NP_001054670.2	XP_024374347.1	Spipo11G0040100.v2.290	unitig_0.g552	KMZ69245.1	LOC_Os05g05860.1	190905	XP_006828844.1	AT4G35800
18038	WausLG14.923	288	KOG0800	Posttranslational modification, protein turnover, chaperones	-	-	-	-	XP_020261680.1	XP_020261680.1 NEP1-interacting protein 1-like [Asparagus officinalis]	Q8GT75|NIP1_ARATH	NEP1-interacting protein 1 OS=Arabidopsis thaliana OX=3702 GN=NIP1 PE=1 SV=2	52.2828	55.1567	79.0584	45.1236	103.866	72.9801	65.0879	52.9551	64.9174	52.2412	87.0932	66.7303	2408	4763	2937	5183	10380	4252	2542	2105	2540	1821	8736	8433	-0.3398	0.18007	0.39574	-0.1024	0.70104	0.99984	-0.23776	0.31778	0.59257	Azfi_s0002.g001577	-	MQM19548.1	RAL46493.1	XP_010943466.1	Lminor_014916.mRNA1	XP_031481365.1	NP_001065202.1	-	Spipo1G0070500.v2.290	unitig_32.g11837	KMZ69247.1	LOC_Os10g39770.1	-	XP_011628929.1	AT4G35840
18039	WausLG14.924	31	-	-	-	-	-	-	-	-	-	-	0	0	0	0	0	0	0	0	0	0	0	0	0	0	0	0	0	0	0	0	0	0	0	0	NA	NA	NA	NA	NA	NA	NA	NA	NA	-	-	-	-	-	-	-	-	-	-	-	-	-	-	-	-
18040	WausLG14.925	196	-	-	-	-	-	-	-	-	-	-	0	0	0	0	0	0	0	0	0	0	0	0.046113	0	0	0	0	0	0	0	0	0	0	0	4	NA	NA	NA	1.5232	0.66278	0.99984	-1.726	0.62121	0.82032	-	-	-	-	-	-	-	-	-	-	-	-	-	-	-	-
18041	WausLG14.926	276	-	-	-	-	-	-	XP_006652123.1	XP_006652123.1 PREDICTED: uncharacterized protein LOC102705152 [Oryza brachyantha]	-	-	7.0713	5.41151	13.3495	13.7026	8.76898	9.98395	11.4993	13.5757	5.95221	8.40651	6.52971	14.6882	313	449	476	1510	841	559	431	518	224	282	629	1781	-0.13498	0.66524	0.83499	-0.29374	0.3294	0.99984	0.16147	0.67583	0.85647	Azfi_s0001.g000355	-	MQL90385.1	RAL42145.1	XP_010918115.1	Lminor_008356.mRNA1	XP_031495423.1	NP_001052288.1	XP_024380515.1	Spipo11G0040800.v2.290	unitig_26.g10151	KMZ69568.1	LOC_Os04g15800.1	-	XP_006828256.1	AT4G02800
18042	WausLG14.927	563	KOG0147	Transcription	GO:0006397(mRNA processing)	GO:0005634(nucleus)	GO:0003676(nucleic acid binding),GO:0003723(RNA binding)	K13091 RBM39, RNPC2; RNA-binding protein 39	XP_021683614.1	XP_021683614.1 RNA-binding protein 39 isoform X2 [Hevea brasiliensis]	Q5RC80|RBM39_PONAB	RNA-binding protein 39 OS=Pongo abelii OX=9601 GN=RBM39 PE=2 SV=1	43.516	40.6404	39.1648	38.0263	42.2583	38.9389	35.8148	45.5127	37.6502	43.1585	47.2182	45.2147	3899	6827	2831	8496	8216	4414	2721	3519	2866	2927	9214	11116	0.016586	0.88645	0.9484	0.11176	0.36598	0.99984	-0.096074	0.46899	0.7247	Azfi_s0162.g054145	XP_001695382.1	MQL70673.1	RAL51602.1	XP_010935165.1	Lminor_008355.mRNA1	XP_031500654.1	NP_001176177.1	XP_024389128.1	Spipo11G0040900.v2.290	unitig_88.g27744	KMZ62721.1	LOC_Os03g05830.1	110735	XP_020532274.1	AT5G09880
18043	WausLG14.928	391	KOG3056	Cell cycle control, cell division, chromosome partitioning	GO:0006260(DNA replication)	GO:0005634(nucleus)	-	K10736 MCM10; minichromosome maintenance protein 10	OVA19594.1	OVA19594.1 zinc finger protein [Macleaya cordata]	Q28E45|MCM10_XENTR	Protein MCM10 homolog OS=Xenopus tropicalis OX=8364 GN=mcm10 PE=2 SV=1	3.53164	4.35551	3.50549	4.25127	3.14775	4.65621	3.32385	4.37526	2.30422	4.549	4.69615	5.35926	221	509	177	661	426	368	176	236	122	215	638	917	0.042228	0.84155	0.92903	0.13919	0.64607	0.99984	-0.10001	0.72615	0.88006	Azfi_s0065.g035926	-	MQL70685.1	RAL48447.1	XP_010935110.1	Lminor_009543.mRNA1	XP_031494628.1	NP_001063804.1	XP_024396687.1	Spipo11G0040900.v2.290	unitig_37.g12834	KMZ70321.1	LOC_Os09g36820.1	-	XP_020518198.1	AT2G20980
18044	WausLG14.929	279	-	-	-	-	-	-	XP_010266831.1	XP_010266831.1 PREDICTED: glutamic acid-rich protein-like isoform X1 [Nelumbo nucifera]	-	-	74.9355	77.4662	50.5499	70.5983	47.9132	72.2747	53.9603	73.6748	46.2211	60.7471	48.1211	75.5033	3355	6503	1826	7882	4655	4094	2048	2847	1758	2059	4693	9276	0.17379	0.43708	0.67331	-0.097757	0.64552	0.99984	0.27084	0.21794	0.47597	-	-	MQL70683.1	-	XP_010933348.1	Lminor_009544.mRNA1	XP_031477673.1	NP_001064071.1	-	Spipo11G0041000.v2.290	-	-	-	-	-	AT2G17787
18045	WausLG14.93	468	KOG2675	Cytoskeleton; Signal transduction mechanisms	GO:0007010(cytoskeleton organization),GO:0000902(cell morphogenesis)	-	GO:0003779(actin binding)	K17261 CAP1_2, SRV2; adenylyl cyclase-associated protein	XP_021659170.1	XP_021659170.1 cyclase-associated protein 1-like [Hevea brasiliensis]	O65902|ACAP1_ARATH	Cyclase-associated protein 1 OS=Arabidopsis thaliana OX=3702 GN=CAP1 PE=2 SV=1	40.1307	39.9732	58.7917	55.7482	65.068	55.7788	53.413	58.4392	63.3245	50.9298	47.8945	52.0064	2999	5601	3544	10388	10550	5273	3384	3768	4019	2880	7795	10664	-0.24257	0.11826	0.29961	-0.10564	0.40457	0.99984	-0.13837	0.42906	0.69629	Azfi_s0232.g059332	XP_001691401.1	MQL77707.1	RAL48567.1	XP_010936278.1	Lminor_013386.mRNA1	XP_031495815.1	NP_001061934.1	XP_024373567.1	Spipo24G0003700.v2.290	unitig_8.g3568	KMZ67989.1	LOC_Os03g51250.1	-	XP_006856025.1	AT4G34490
18046	WausLG14.930	255	-	-	GO:0006355(regulation of transcription, DNA-templated)	-	GO:0003700(DNA-binding transcription factor activity)	-	XP_020685956.1	XP_020685956.1 basic leucine zipper 19-like [Dendrobium catenatum]	Q8VY76|BZP19_ARATH	Basic leucine zipper 19 OS=Arabidopsis thaliana OX=3702 GN=BZIP19 PE=2 SV=1	10.9461	11.6376	19.4857	12.9273	16.0439	11.3145	10.8183	12.1872	17.9421	14.292	13.9429	14.0367	449	894	644	1321	1427	587	376	431	625	444	1245	1579	0.13373	0.54297	0.75965	0.2705	0.14105	0.99984	-0.13921	0.51519	0.75479	Azfi_s0704.g082663	-	MQL70681.1	RAL39756.1	XP_010935120.1	Lminor_009545.mRNA1	XP_031496301.1	NP_001058591.1	XP_024401503.1	Spipo11G0041100.v2.290	unitig_744.g24276	KMZ70325.1	LOC_Os06g50310.1	240048	XP_006846902.1	AT4G35040
18047	WausLG14.931	379	-	-	GO:0007166(cell surface receptor signaling pathway)	-	-	-	OVA19973.1	OVA19973.1 Uncharacterized protein family Cys-rich [Macleaya cordata]	Q8L7E9|MCAC1_ARATH	Protein MID1-COMPLEMENTING ACTIVITY 1 OS=Arabidopsis thaliana OX=3702 GN=MCA1 PE=1 SV=1	3.94287	2.97128	2.04791	2.61654	8.57972	4.03151	3.85802	3.44076	6.27638	5.72338	2.01216	4.05917	239	338	101	396	1129	310	199	180	324	263	266	676	-0.75296	0.041411	0.1474	-0.14119	0.7428	0.99984	-0.61067	0.12078	0.32931	Azfi_s0316.g064349	-	MQM09000.1	RAL45807.1	XP_019709097.1	Lminor_011311.mRNA1	XP_031494839.1	NP_001049013.1	XP_024390134.1	Spipo11G0041200.v2.290	unitig_32.g11230	KMZ70331.1	LOC_Os03g06120.2	-	XP_006846924.1	AT4G35920
18048	WausLG14.932	179	-	-	-	-	-	-	-	-	-	-	0	0.036932	0	0.083303	0.115583	0	0	0	0	0	0	0	0	2	0	6	8	0	0	0	0	0	0	0	-0.066936	0.98317	0.99255	-2.8458	0.41001	0.99984	2.7889	0.41872	0.68814	-	-	-	-	-	-	-	-	-	-	-	-	-	-	-	-
18049	WausLG14.933	346	-	-	GO:0007166(cell surface receptor signaling pathway)	-	-	-	XP_027075334.1	XP_027075334.1 protein MID1-COMPLEMENTING ACTIVITY 1-like [Coffea arabica]	Q8L7E9|MCAC1_ARATH	Protein MID1-COMPLEMENTING ACTIVITY 1 OS=Arabidopsis thaliana OX=3702 GN=MCA1 PE=1 SV=1	0.130954	0	0.162627	0.062248	0.19892	0.16663	0.227106	0.211415	0.428998	0.579121	0.090971	0.314936	8	0	8	9	24	12	11	11	21	25	11	48	-1.1532	0.23112	0.46397	0.76975	0.2423	0.99984	-1.9301	0.069742	0.23208	Azfi_s0316.g064349	-	MQM09000.1	RAL45807.1	XP_019709097.1	Lminor_011311.mRNA1	XP_031494839.1	NP_001049013.1	XP_024390134.1	Spipo11G0041200.v2.290	unitig_32.g11230	KMZ70331.1	LOC_Os03g06120.2	-	XP_006846924.1	AT4G35920
18050	WausLG14.935	459	-	-	-	-	-	-	XP_018820077.1	XP_018820077.1 PREDICTED: protein MID1-COMPLEMENTING ACTIVITY 1-like [Juglans regia]	B6SJQ0|CNR13_MAIZE	Cell number regulator 13 OS=Zea mays OX=4577 GN=CNR13 PE=2 SV=1	44.42	50.1276	56.5281	54.7351	62.4102	56.911	60.3024	53.9183	51.9638	63.1221	49.0873	64.492	3258	6893	3344	10010	9931	5280	3749	3412	3237	3504	7841	12978	-0.16475	0.13388	0.3266	-0.022531	0.84687	0.99984	-0.14265	0.22411	0.4832	Azfi_s0316.g064349	-	MQM13822.1	RAL45807.1	XP_010935125.1	Lminor_011311.mRNA1	XP_031494839.1	NP_001049013.1	XP_024390134.1	Spipo11G0041200.v2.290	unitig_32.g11230	KMZ70331.1	LOC_Os03g06120.2	-	XP_006846924.1	AT4G35920
18051	WausLG14.936	225	-	-	-	-	-	-	XP_009413026.1	XP_009413026.1 PREDICTED: F-box protein At4g35930-like isoform X1 [Musa acuminata subsp. malaccensis]	Q5XF11|FB248_ARATH	F-box protein At4g35930 OS=Arabidopsis thaliana OX=3702 GN=At4g35930 PE=2 SV=1	2.45421	2.25533	5.36906	4.95969	3.61025	3.58535	4.04525	6.56799	2.0635	3.21597	4.31118	3.77167	89	153	157	446	283	164	124	205	64	88	339	374	-0.22364	0.52987	0.74794	-0.37115	0.25419	0.99984	0.1512	0.70022	0.86508	Azfi_s0105.g044960	-	MQL70677.1	RAL46501.1	XP_010933355.1	Lminor_011312.mRNA1	XP_031495605.1	NP_001064681.1	XP_024384068.1	Spipo11G0041300.v2.290	unitig_736.g22723	KMZ69432.1	LOC_Os10g30280.1	-	XP_020521058.1	AT4G35930
18052	WausLG14.937	104	KOG2891	General function prediction only	-	-	-	-	OAY71833.1	OAY71833.1 hypothetical protein ACMD2_05035 [Ananas comosus]	-	-	0	0	0	0	0	0	0	0	0	0	0	0	0	0	0	0	0	0	0	0	0	0	0	0	NA	NA	NA	NA	NA	NA	NA	NA	NA	-	-	MQL70203.1	RAL40581.1	XP_019701406.1	Lminor_014289.mRNA1	XP_031481334.1	NP_001043458.2	-	Spipo9G0020800.v2.290	unitig_744.g24127	KMZ70918.1	LOC_Os07g39730.2	-	XP_020530826.1	AT1G59600
18053	WausLG14.938	316	KOG2567	Function unknown	-	-	GO:0003676(nucleic acid binding)	-	XP_027332394.1	XP_027332394.1 ribonuclease P protein subunit p25-like protein isoform X2 [Abrus precatorius]	Q99JH1|RP25L_MOUSE	Ribonuclease P protein subunit p25-like protein OS=Mus musculus OX=10090 GN=Rpp25l PE=1 SV=1	92.7997	113.85	120.668	121.433	94.8509	97.7165	84.4392	114.456	78.4914	80.7844	71.1166	111.734	4661	10721	4889	15209	10337	6209	3596	4961	3349	3071	7780	15400	0.21914	0.088951	0.24737	-0.18476	0.23254	0.99984	0.40347	0.010049	0.060926	Azfi_s0004.g008404	-	MQL70679.1	RAL53157.1	XP_010920091.1	Lminor_015015.mRNA1	XP_031496015.1	NP_001063818.2	XP_024364526.1	Spipo16G0018000.v2.290	unitig_46.g18036	KMZ59802.1	LOC_Os09g37006.2	-	XP_006847137.1	AT1G20220
18054	WausLG14.939	193	-	-	-	-	-	-	XP_010935156.1	XP_010935156.1 PREDICTED: uncharacterized protein LOC105055126 [Elaeis guineensis]	-	-	75.2162	87.8538	119.223	117.717	102.299	107.163	83.983	104.421	99.3486	97.0445	110.028	95.6843	2322	5084	2968	9060	6851	4184	2198	2781	2605	2267	7397	8104	0.021525	0.90182	0.95418	0.033689	0.80336	0.99984	-0.012638	0.94395	0.97858	Azfi_s0007.g010999	XP_001690763.1	MQL70678.1	RAL46499.1	XP_029123440.1	Lminor_016611.mRNA1	XP_031478367.1	NP_001063816.1	XP_024383785.1	-	unitig_736.g22562	KMZ59070.1	LOC_Os09g36990.1	-	XP_020524391.1	AT5G66090
18055	WausLG14.94	49	-	-	-	-	-	-	-	-	-	-	0	0	0	0.072973	0	0	0	0	0	0	0	0	0	0	0	2	0	0	0	0	0	0	0	0	0.9685	0.78309	0.90161	NA	NA	NA	1.189	0.73538	0.88525	-	-	-	-	-	-	-	-	-	-	-	-	-	-	-	-
18056	WausLG14.940	138	KOG4526	Function unknown	-	-	-	-	XP_020685933.1	XP_020685933.1 uncharacterized protein LOC110102098 [Dendrobium catenatum]	-	-	19.1028	19.5664	26.54	23.8099	25.4138	23.0847	29.5692	33.4133	28.621	22.9771	78.6314	24.1777	426	817	477	1322	1228	650	558	642	541	387	3811	1477	-0.29982	0.05739	0.18458	0.52217	0.22746	0.99984	-0.82606	0.057076	0.2032	Azfi_s0083.g038842	XP_001689589.1	MQL70701.1	RAL48439.1	XP_010935149.2	Lminor_021084.mRNA1	XP_031501906.1	NP_001063815.1	XP_024363270.1	Spipo11G0041500.v2.290	unitig_52.g17373	KMZ63217.1	LOC_Os09g36982.1	-	XP_020519191.1	AT2G20940
18057	WausLG14.941	265	-	-	-	-	-	-	-	-	-	-	76.5414	62.1845	69.3719	33.1932	22.5542	15.33	16.0333	27.191	16.5266	14.6228	16.5374	21.3142	3251	4952	2377	3516	2079	824	578	997	597	470	1530	2484	1.6065	3.18e-08	2.45e-06	-0.21075	0.32577	0.99984	1.816	3.6e-11	9.98e-09	-	-	MQM03977.1	-	-	Lminor_018179.mRNA1	-	-	-	Spipo11G0043000.v2.290	-	-	-	-	-	-
18058	WausLG14.942	378	-	-	-	-	GO:0003743(translation initiation factor activity)	-	XP_010271567.1	XP_010271567.1 PREDICTED: eukaryotic translation initiation factor 4B3-like [Nelumbo nucifera]	Q9SZP8|IF4B3_ARATH	Eukaryotic translation initiation factor 4B3 OS=Arabidopsis thaliana OX=3702 GN=EIF4B3 PE=1 SV=1	30.315	29.6309	37.1107	44.8155	44.7549	33.5517	32.5433	29.9645	35.2203	29.6427	51.574	44.2583	1841	3373	1818	6785	5896	2577	1675	1570	1817	1362	6820	7373	0.026995	0.89063	0.9497	0.2107	0.3688	0.99984	-0.18342	0.43936	0.70319	Azfi_s0117.g046560	-	MQL96939.1	RAL39741.1	XP_010920187.1	Lminor_004744.mRNA1	XP_031476815.1	NP_001046743.1	XP_024370257.1	Spipo11G0042800.v2.290	unitig_21.g20015	KMZ70545.1	LOC_Os02g24330.2	-	XP_006851959.2	AT4G38710
18059	WausLG14.943	575	-	-	-	-	-	-	XP_010941291.1	XP_010941291.1 PREDICTED: uncharacterized protein LOC105059618 [Elaeis guineensis]	-	-	6.38892	7.65166	4.38494	4.53746	9.72829	10.5021	10.3603	6.40076	5.03927	7.29931	5.88831	12.7314	587	1318	325	1040	1939	1221	807	508	394	508	1178	3209	-0.66357	0.016773	0.079102	-0.26505	0.40162	0.99984	-0.39837	0.23273	0.49385	Azfi_s0006.g010156	-	MQM05317.1	RAL40420.1	XP_029124432.1	Lminor_007707.mRNA1	XP_031503964.1	NP_001058588.1	XP_024394482.1	Spipo11G0042700.v2.290	unitig_32.g11224	KMZ74161.1	LOC_Os01g65330.1	-	XP_011628869.1	AT1G30755
18060	WausLG14.944	552	KOG1294	Replication, recombination and repair	GO:0006281(DNA repair)	GO:0005622(intracellular)	GO:0008270(zinc ion binding),GO:0003677(DNA binding),GO:0004519(endonuclease activity),GO:0004518(nuclease activity)	K10772 APEX2; AP endonuclease 2 [EC:4.2.99.18]	XP_010935073.1	XP_010935073.1 PREDICTED: DNA-(apurinic or apyrimidinic site) lyase 2 [Elaeis guineensis]	F4JNY0|APE2_ARATH	DNA-(apurinic or apyrimidinic site) lyase 2 OS=Arabidopsis thaliana OX=3702 GN=APE2 PE=1 SV=1	1.75478	1.35323	1.80991	1.94203	1.91485	1.41823	1.68068	1.86065	1.63332	1.62454	1.8183	1.8032	155	224	129	428	367	159	126	142	123	109	350	437	0.016401	0.93284	0.9699	0.02568	0.88107	0.99984	-0.0088096	0.96411	0.9855	Azfi_s0087.g042419	XP_001692908.1	MQL96944.1	RAL46519.1	XP_029123429.1	Lminor_004742.mRNA1	XP_031495573.1	NP_001063783.1	XP_024400520.1	Spipo11G0042600.v2.290	unitig_32.g10945	KMZ68308.1	LOC_Os09g36530.1	-	XP_006851921.2	AT4G36050
18061	WausLG14.945	297	KOG1075	General function prediction only	-	-	GO:0003676(nucleic acid binding),GO:0004523(RNA-DNA hybrid ribonuclease activity)	-	XP_019263798.1	XP_019263798.1 PREDICTED: uncharacterized protein LOC109241514 [Nicotiana attenuata]	P0C2F6|RNHX1_ARATH	Putative ribonuclease H protein At1g65750 OS=Arabidopsis thaliana OX=3702 GN=At1g65750 PE=3 SV=1	0	0	0	0	0	0	0	0	0	0	0	0	0	0	0	0	0	0	0	0	0	0	0	0	NA	NA	NA	NA	NA	NA	NA	NA	NA	-	-	MQM12695.1	RAL45486.1	-	-	-	NP_001174960.1	-	Spipo0G0057100.v2.290	-	-	LOC_Os02g06100.1	-	XP_020526968.1	AT5G42905
18062	WausLG14.946	462	KOG4302	Cytoskeleton; Cell cycle control, cell division, chromosome partitioning	-	-	-	K16732 PRC1; protein regulator of cytokinesis 1	XP_015866027.1	XP_015866027.1 65-kDa microtubule-associated protein 1 isoform X1 [Ziziphus jujuba]	Q9FLP0|MA651_ARATH	65-kDa microtubule-associated protein 1 OS=Arabidopsis thaliana OX=3702 GN=MAP65-1 PE=1 SV=1	0	0	0	0	0	0	0	0	0	0	0	0	0	0	0	0	0	0	0	0	0	0	0	0	NA	NA	NA	NA	NA	NA	NA	NA	NA	Azfi_s0288.g063195	-	MQM06083.1	RAL37779.1	XP_010913972.1	Lminor_013961.mRNA1	XP_031490866.1	NP_001057475.1	XP_024380462.1	Spipo10G0027500.v2.290	unitig_85.g27332	KMZ75604.1	LOC_Os06g20370.1	10335	XP_020520287.1	AT5G55230
18063	WausLG14.947	66	-	-	-	-	-	-	-	-	-	-	0	0	0	0	0	0	0	0	0	0	0	0	0	0	0	0	0	0	0	0	0	0	0	0	NA	NA	NA	NA	NA	NA	NA	NA	NA	-	-	-	-	-	-	-	-	-	-	-	-	-	-	-	-
18064	WausLG14.948	284	KOG0239	Cytoskeleton	GO:0007018(microtubule-based movement)	-	GO:0003777(microtubule motor activity),GO:0005524(ATP binding),GO:0008017(microtubule binding)	K10406 KIFC2_3; kinesin family member C2/C3	XP_011468412.1	XP_011468412.1 PREDICTED: kinesin-4 isoform X1 [Fragaria vesca subsp. vesca]	B9FAF3|KN14E_ORYSJ	Kinesin-like protein KIN-14E OS=Oryza sativa subsp. japonica OX=39947 GN=KIN14E PE=2 SV=1	0	0	0	0	0	0	0	0	0	0	0	0	0	0	0	0	0	0	0	0	0	0	0	0	NA	NA	NA	NA	NA	NA	NA	NA	NA	Azfi_s0034.g025277	XP_001695628.1	MQL87822.1	RAL43921.1	XP_010919436.1	Lminor_007013.mRNA1	XP_031481907.1	NP_001048740.1	XP_024364780.1	Spipo0G0060200.v2.290	unitig_62.g23414	KMZ72115.1	LOC_Os03g02290.2	-	XP_020528198.1	AT2G22610
18065	WausLG14.949	274	KOG0712	Posttranslational modification, protein turnover, chaperones	-	-	-	-	XP_008808640.1	XP_008808640.1 chaperone protein dnaJ 11, chloroplastic-like [Phoenix dactylifera]	Q9FYB5|DNJ11_ARATH	Chaperone protein dnaJ 11, chloroplastic OS=Arabidopsis thaliana OX=3702 GN=ATJ11 PE=1 SV=2	318.885	244.245	143.967	133.4	110.55	76.983	136.524	173.551	153.715	97.6703	74.8994	112.449	14020	20135	5106	14627	10547	4282	5089	6585	5741	3250	7173	13567	0.80767	0.018286	0.084097	-0.1611	0.5694	0.99984	0.96319	0.0056809	0.040413	Azfi_s0076.g037845	XP_001700295.1	MQL96931.1	RAL53146.1	XP_010935074.1	Lminor_020513.mRNA1	XP_031493536.1	NP_001173344.1	XP_024367936.1	Spipo11G0042400.v2.290	unitig_749.g13895	KMZ70344.1	LOC_Os08g43490.1	-	XP_006857633.1	AT2G17880
18066	WausLG14.95	50	-	-	-	-	-	-	-	-	-	-	0	0	0	0	0	0	0	0	0	0	0	0	0	0	0	0	0	0	0	0	0	0	0	0	NA	NA	NA	NA	NA	NA	NA	NA	NA	-	-	-	-	-	-	-	-	-	-	-	-	-	-	-	-
18067	WausLG14.950	306	-	-	-	-	-	-	OAY84835.1	OAY84835.1 Thaumatin-like protein 1, partial [Ananas comosus]	A0A1P8B554|THLP1_ARATH	Thaumatin-like protein 1 OS=Arabidopsis thaliana OX=3702 GN=TLP1 PE=2 SV=1	17.6149	17.8268	24.1232	19.497	18.5291	11.0932	17.6694	16.9273	24.2251	15.0134	19.5654	17.6747	866	1643	957	2390	1977	690	737	718	1012	559	2095	2385	0.3208	0.081521	0.23294	0.27606	0.22406	0.99984	0.042296	0.833	0.93105	Azfi_s0155.g053642	XP_001699796.1	MQL95572.1	RAL53147.1	XP_010920174.1	Lminor_019046.mRNA1	XP_031476469.1	NP_001049533.1	XP_024379415.1	Spipo11G0042300.v2.290	unitig_746.g26868	KMZ70338.1	LOC_Os10g05660.1	-	XP_006851913.1	AT4G38670
18068	WausLG14.951	442	KOG0282	Function unknown	-	-	GO:0005515(protein binding)	-	XP_010920159.1	XP_010920159.1 PREDICTED: WD repeat-containing protein 25 [Elaeis guineensis]	E9Q349|WDR25_MOUSE	WD repeat-containing protein 25 OS=Mus musculus OX=10090 GN=Wdr25 PE=2 SV=1	3.69682	4.21524	5.97335	4.88971	4.00943	3.57672	3.90895	5.00727	4.6243	5.92403	5.02831	4.95729	262	561	342	865	617	321	235	307	279	318	777	965	0.20551	0.24893	0.4851	0.3351	0.029758	0.99984	-0.13037	0.4759	0.72851	Azfi_s0067.g036163	XP_001699653.1	MQL96936.1	RAL39422.1	XP_010920159.1	Lminor_018632.mRNA1	XP_031478391.1	NP_001046682.1	XP_024389845.1	Spipo11G0042200.v2.290	unitig_8.g3262	KMZ62801.1	LOC_Os02g21490.1	197282	XP_006851207.1	AT5G54520
18069	WausLG14.952	1128	KOG2006	General function prediction only	-	-	GO:0005515(protein binding)	K20476 RIC1; RAB6A-GEF complex partner protein 1	XP_009387773.1	XP_009387773.1 PREDICTED: RAB6A-GEF complex partner protein 1 [Musa acuminata subsp. malaccensis]	Q69ZJ7|RIC1_MOUSE	RAB6A-GEF complex partner protein 1 OS=Mus musculus OX=10090 GN=Ric1 PE=1 SV=2	8.70257	9.04959	10.4672	10.6733	11.7833	12.1363	11.011	10.8712	13.0701	11.7166	8.74414	12.4173	1566	3053	1520	4790	4601	2763	1680	1688	1998	1596	3427	6131	-0.21878	0.054078	0.17742	0.010165	0.94309	0.99984	-0.22999	0.11852	0.3251	Azfi_s0001.g000787	-	MQL96937.1	RAL48931.1	XP_010934365.1	Lminor_002246.mRNA1	XP_031479241.1	NP_001173176.1	XP_024368393.1	Spipo11G0042000.v2.290	unitig_749.g14347	KMZ73971.1	LOC_Os02g54500.1	-	XP_011629092.1	AT3G61480
18070	WausLG14.953	230	KOG0865	Posttranslational modification, protein turnover, chaperones	GO:0006457(protein folding),GO:0000413(protein peptidyl-prolyl isomerization)	-	GO:0003755(peptidyl-prolyl cis-trans isomerase activity)	K01802 E5.2.1.8; peptidylprolyl isomerase [EC:5.2.1.8]	PIN25452.1	PIN25452.1 Peptidyl-prolyl cis-trans isomerase [Handroanthus impetiginosus]	Q8LDP4|CP19D_ARATH	Peptidyl-prolyl cis-trans isomerase CYP19-4 OS=Arabidopsis thaliana OX=3702 GN=CYP19-4 PE=1 SV=2	83.3382	88.8832	110.395	103.689	136.779	118.842	112.69	113.843	139.98	118.612	115.262	122.404	3054	6106	3263	9474	10875	5509	3501	3600	4357	3289	9199	12307	-0.30376	0.015469	0.074633	0.054738	0.64655	0.99984	-0.35962	0.0044919	0.034007	Azfi_s0934.g093095	XP_001695474.1	MQM16548.1	RAL43319.1	XP_010933259.1	Lminor_002247.mRNA1	XP_031487195.1	NP_001058535.1	XP_024364074.1	Spipo11G0041900.v2.290	unitig_26.g10208	KMZ66420.1	LOC_Os06g49480.2	188926	XP_020525172.1	AT2G29960
18071	WausLG14.954	222	-	-	GO:0006355(regulation of transcription, DNA-templated)	-	GO:0003700(DNA-binding transcription factor activity)	-	OMO55778.1	OMO55778.1 hypothetical protein CCACVL1_27017 [Corchorus capsularis]	Q7PCC6|FDP_ARATH	bZIP transcription factor 27 OS=Arabidopsis thaliana OX=3702 GN=FDP PE=1 SV=1	0.209254	0.616779	0.819762	1.04103	1.07516	1.6939	2.68594	3.05353	0.366749	2.1871	4.06409	1.09447	8	42	24	93	84	77	82	94	12	59	316	107	-1.6057	0.0020728	0.017195	-0.082964	0.90449	0.99984	-1.5352	0.042199	0.16637	Azfi_s0107.g045088	-	MQL70705.1	RAL51701.1	XP_010934103.1	Lminor_018644.mRNA1	XP_031495010.1	NP_001060681.1	XP_024363129.1	Spipo6G0055300.v2.290	unitig_46.g18482	KMZ72390.1	LOC_Os07g48660.1	-	XP_011624313.2	AT4G35900
18072	WausLG14.955	597	KOG1970	Cell cycle control, cell division, chromosome partitioning; Replication, recombination and repair	-	-	-	K06662 HRAD17, RAD24; cell cycle checkpoint protein	XP_019054379.1	XP_019054379.1 PREDICTED: cell cycle checkpoint protein RAD17 isoform X1 [Nelumbo nucifera]	Q9MBA3|RAD17_ARATH	Cell cycle checkpoint protein RAD17 OS=Arabidopsis thaliana OX=3702 GN=RAD17 PE=1 SV=1	6.18344	4.69045	7.0316	5.94581	5.50548	3.89475	5.06977	6.74777	4.251	4.36822	5.02931	5.36543	590	839	541	1414	1139	470	410	555	345	316	1045	1404	0.19518	0.30913	0.5509	-0.12901	0.48889	0.99984	0.32182	0.057385	0.20393	Azfi_s0045.g029945	XP_001693134.1	MQL70684.1	RAL46503.1	XP_019709357.1	Lminor_007123.mRNA1	XP_031494624.1	NP_001049521.2	XP_024383609.1	Spipo11G0041800.v2.290	unitig_37.g12438	KMZ64490.1	LOC_Os03g13850.1	-	XP_011627963.1	AT5G66130
18073	WausLG14.956	323	KOG1643	Carbohydrate transport and metabolism	GO:0006096(glycolytic process)	-	GO:0004807(triose-phosphate isomerase activity),GO:0003824(catalytic activity)	K01803 TPI, tpiA; triosephosphate isomerase (TIM) [EC:5.3.1.1]	XP_019235731.1	XP_019235731.1 PREDICTED: triosephosphate isomerase, chloroplastic-like [Nicotiana attenuata]	P48496|TPIC_SPIOL	Triosephosphate isomerase, chloroplastic OS=Spinacia oleracea OX=3562 GN=TPIP1 PE=1 SV=1	475.439	493.207	518.942	511.673	515.964	525.281	515.381	447.299	448.067	492.059	477.255	487.973	24488	47632	21560	65723	57668	34229	22506	19880	19603	19181	53543	68972	0.014944	0.88898	0.94882	-0.060969	0.57583	0.99984	0.074919	0.30392	0.57766	Azfi_s0113.g045964	XP_001690035.1	MQM03980.1	RAL50862.1	XP_010941282.1	Lminor_005141.mRNA1	XP_031477937.1	NP_001063777.1	XP_024389573.1	Spipo11G0043100.v2.290	unitig_21.g20804	KMZ63276.1	LOC_Os09g36450.1	-	XP_011626097.1	AT2G21170
18074	WausLG14.957	290	KOG3078	Nucleotide transport and metabolism	GO:0006139(nucleobase-containing compound metabolic process)	-	GO:0005524(ATP binding),GO:0019205(nucleobase-containing compound kinase activity),GO:0004017(adenylate kinase activity),GO:0016776(phosphotransferase activity, phosphate group as acceptor)	K00939 adk, AK; adenylate kinase [EC:2.7.4.3]	XP_010253459.1	XP_010253459.1 PREDICTED: probable adenylate kinase 1, chloroplastic [Nelumbo nucifera]	Q10S93|KAD1_ORYSJ	Probable adenylate kinase 1, chloroplastic OS=Oryza sativa subsp. japonica OX=39947 GN=Os03g0130400 PE=2 SV=1	22.6178	31.2434	37.3692	38.7281	68.2576	54.1682	54.6727	58.8786	55.7967	49.8176	60.8494	53.2913	1052	2723	1401	4489	6885	3186	2155	2362	2203	1753	6161	6798	-0.84398	3.05e-06	0.00010702	-0.082584	0.54488	0.99984	-0.76221	9.44e-05	0.0019993	Azfi_s0001.g000594	XP_001694257.1	MQM00478.1	RAL53769.1	XP_010909374.1	Lminor_010973.mRNA1	XP_031493562.1	NP_001048854.1	XP_024403460.1	Spipo11G0043200.v2.290	unitig_27.g25370	KMZ75430.1	LOC_Os03g03820.1	-	XP_006847918.1	AT2G37250
18075	WausLG14.958	82	-	-	-	-	-	-	-	-	-	-	6.33703	4.93599	4.76716	5.5558	5.17856	6.87977	6.22685	8.20638	10.9728	5.10364	8.24375	6.02488	85	123	52	184	150	116	71	94	124	52	239	220	-0.25402	0.31025	0.55203	0.22266	0.50582	0.99984	-0.48382	0.15468	0.38529	-	-	-	-	-	-	-	-	-	-	-	-	-	-	-	-
18076	WausLG14.959	2584	KOG1789	Intracellular trafficking, secretion, and vesicular transport; Posttranslational modification, protein turnover, chaperones	-	-	-	K09533 DNAJC13; DnaJ homolog subfamily C member 13	XP_008800082.1	XP_008800082.1 dnaJ homolog subfamily C GRV2 [Phoenix dactylifera]	F4IVL6|GRV2_ARATH	DnaJ homolog subfamily C GRV2 OS=Arabidopsis thaliana OX=3702 GN=GRV2 PE=1 SV=1	16.6905	18.684	18.2169	18.0031	21.9798	24.2807	21.2958	22.023	26.7937	25.4555	22.2733	24.2764	6903	14490	6078	18570	19727	12706	7468	7860	9414	7969	20066	27554	-0.30318	0.002892	0.021952	0.15275	0.14159	0.99984	-0.45732	1.96e-06	0.00010098	Azfi_s0006.g010400	XP_001690892.1	MQM03981.1	RAL44664.1	XP_029120032.1	Lminor_007655.mRNA1	XP_031487738.1	NP_001065479.1	XP_024373334.1	Spipo11G0043300.v2.290	unitig_22.g6632	KMZ66417.1	LOC_Os10g42439.1	-	XP_006848319.3	AT2G26890
18077	WausLG14.96	101	-	-	-	-	-	-	-	-	-	-	0	0	0	0	0	0	0	0	0	0	0	0	0	0	0	0	0	0	0	0	0	0	0	0	NA	NA	NA	NA	NA	NA	NA	NA	NA	-	-	MQL72295.1	-	-	-	-	NP_001050746.1	-	Spipo32G0010500.v2.290	-	-	-	-	-	-
18078	WausLG14.960	193	-	-	-	-	-	-	XP_010264154.1	XP_010264154.1 PREDICTED: uncharacterized protein LOC104602240 [Nelumbo nucifera]	-	-	8.03585	5.57297	9.29201	5.97481	8.0577	5.38849	4.84526	8.51195	6.84501	6.97687	7.89394	5.53793	249	324	233	462	542	212	128	228	181	164	533	471	0.12234	0.64226	0.82027	0.050262	0.84593	0.99984	0.070488	0.78025	0.91052	-	XP_001703662.1	MQL90850.1	RAL44434.1	XP_010936260.1	Lminor_017408.mRNA1	XP_031482364.1	NP_001049452.1	XP_024376353.1	Spipo11G0043400.v2.290	unitig_0.g2584	KMZ70254.1	LOC_Os03g12720.1	-	XP_006829126.2	AT1G12530
18079	WausLG14.961	527	-	-	GO:0005975(carbohydrate metabolic process)	-	GO:0003824(catalytic activity),GO:0004553(hydrolase activity, hydrolyzing O-glycosyl compounds)	-	XP_009386441.1	XP_009386441.1 PREDICTED: endoglucanase 24-like [Musa acuminata subsp. malaccensis]	Q69SG5|GUN24_ORYSJ	Endoglucanase 24 OS=Oryza sativa subsp. japonica OX=39947 GN=Os09g0533900 PE=2 SV=1	19.62	22.0267	32.4923	38.9637	43.2533	25.8179	22.0646	29.1655	52.2424	36.2738	20.2284	33.5679	1656	3486	2213	8201	7922	2757	1579	2125	3746	2317	3719	7775	-0.073842	0.79009	0.9048	0.25274	0.41368	0.99984	-0.32684	0.30601	0.57987	Azfi_s0381.g067399	XP_001701544.1	MQM21821.1	RAL53135.1	XP_010941263.1	Lminor_011333.mRNA1	XP_031474446.1	NP_001063771.1	XP_024372925.1	Spipo11G0043700.v2.290	unitig_748.g7767	KMZ70258.1	LOC_Os09g36350.1	54767	XP_006850530.1	AT1G75680
18080	WausLG14.962	86	-	-	-	-	-	-	-	-	-	-	0	0	0	0	0	0	0	0	0	0	0	0	0	0	0	0	0	0	0	0	0	0	0	0	NA	NA	NA	NA	NA	NA	NA	NA	NA	Azfi_s0003.g008109	XP_001693437.1	MQL69136.1	RAL47277.1	XP_010921064.1	Lminor_009083.mRNA1	XP_031496399.1	NP_001049846.1	XP_024380903.1	Spipo23G0043700.v2.290	unitig_60.g25559	KMZ73740.1	LOC_Os03g18720.1	-	XP_006828170.1	-
18081	WausLG14.963	127	-	-	-	-	-	-	-	-	-	-	0	0	0	0	0	0	0	0	0	0	0	0	0	0	0	0	0	0	0	0	0	0	0	0	NA	NA	NA	NA	NA	NA	NA	NA	NA	-	-	-	-	-	-	-	-	-	-	-	-	-	-	-	-
18082	WausLG14.964	516	-	-	GO:0006633(fatty acid biosynthetic process)	GO:0016020(membrane)	GO:0016747(transferase activity, transferring acyl groups other than amino-acyl groups),GO:0003824(catalytic activity)	K15397 KCS; 3-ketoacyl-CoA synthase [EC:2.3.1.199]	XP_015089314.1	XP_015089314.1 PREDICTED: 3-ketoacyl-CoA synthase 1 [Solanum pennellii]	Q9MAM3|KCS1_ARATH	3-ketoacyl-CoA synthase 1 OS=Arabidopsis thaliana OX=3702 GN=KCS1 PE=1 SV=1	156.578	184.212	56.0268	184.748	76.3404	114.789	187.379	208.062	136.631	257.634	81.1587	164.052	12981	28635	3747	38196	13734	12040	13170	14884	9622	16165	14656	37322	0.035992	0.93071	0.96924	0.133	0.7318	0.99984	-0.1001	0.81627	0.92677	Azfi_s0132.g049270	XP_001697210.1	MQL90946.1	RAL47645.1	XP_010918296.1	Lminor_008300.mRNA1	XP_031498287.1	NP_001049540.1	XP_024386929.1	Spipo11G0044800.v2.290	unitig_37.g12226	KMZ67669.1	LOC_Os03g14170.1	200282	XP_006846574.2	AT1G01120
18083	WausLG14.965	90	-	-	-	-	-	-	-	-	-	-	2.85051	1.72622	0.140943	1.53186	1.03794	0.903169	1.57092	1.08787	0.47302	5.80307	0.808068	1.22772	42	48	2	56	33	17	20	14	6	64	26	50	0.49983	0.49001	0.71731	0.81738	0.31654	0.99984	-0.3267	0.7366	0.88561	-	-	-	-	-	-	-	-	-	-	-	-	-	-	-	-
18084	WausLG14.966	310	KOG1270	Coenzyme transport and metabolism	GO:0015995(chlorophyll biosynthetic process)	-	GO:0046406(magnesium protoporphyrin IX methyltransferase activity)	K03428 bchM, chlM; magnesium-protoporphyrin O-methyltransferase [EC:2.1.1.11]	XP_022922008.1	XP_022922008.1 magnesium protoporphyrin IX methyltransferase, chloroplastic [Cucurbita moschata]	Q9SW18|CHLM_ARATH	Magnesium protoporphyrin IX methyltransferase, chloroplastic OS=Arabidopsis thaliana OX=3702 GN=CHLM PE=1 SV=1	237.35	222.285	323.009	283.732	233.724	180.983	187.447	207.723	311.22	186.342	178.955	211.876	11832	20776	12988	35272	25282	11414	7922	8935	13178	7030	19431	28983	0.41456	0.0031754	0.023338	0.14919	0.46155	0.99984	0.26338	0.22848	0.48876	Azfi_s0091.g042867	XP_001702380.1	MQL89202.1	RAL43915.1	XP_029117924.1	Lminor_000334.mRNA1	XP_031493981.1	NP_001056701.2	XP_024391271.1	Spipo11G0044700.v2.290	unitig_736.g22830	KMZ70281.1	LOC_Os06g04150.1	-	XP_006846569.1	AT4G25080
18085	WausLG14.967	692	-	-	-	-	-	-	XP_008784460.1	XP_008784460.1 uncharacterized protein LOC103703392 isoform X1 [Phoenix dactylifera]	-	-	59.2585	58.3757	47.7227	44.7142	43.8063	51.2787	45.2612	52.4406	38.9963	47.698	41.3861	54.5328	6539	12078	4248	12304	10489	7159	4235	4993	3655	3984	9947	16513	0.15183	0.34071	0.58377	-0.068324	0.59639	0.99984	0.21913	0.19219	0.44137	Azfi_s0402.g068334	-	MQM08256.1	RAL43284.1	XP_010940951.1	Lminor_003121.mRNA1	XP_031479716.1	NP_001062402.1	XP_024399794.1	Spipo11G0044600.v2.290	unitig_92.g28243	KMZ67670.1	LOC_Os08g43060.1	-	XP_006845533.2	AT5G53620
18086	WausLG14.968	117	-	-	-	-	-	-	XP_007017719.1	XP_007017719.1 PREDICTED: uncharacterized protein LOC18591500 isoform X1 [Theobroma cacao]	-	-	22.8796	19.0304	18.1265	18.2205	14.8173	11.3241	15.2341	21.2998	10.2364	13.2916	9.87213	15.1173	430	670	275	854	604	269	243	346	164	189	404	779	0.35883	0.094108	0.25696	-0.34948	0.13343	0.99984	0.70574	0.00034372	0.005187	Azfi_s0002.g001215	-	MQM12962.1	-	XP_010919157.2	Lminor_003123.mRNA1	XP_031477117.1	NP_001048830.2	XP_024381977.1	Spipo11G0044400.v2.290	unitig_32.g11146	KMZ70247.1	LOC_Os03g03530.1	-	XP_011621332.1	AT1G30845
18087	WausLG14.969	524	-	-	GO:0006355(regulation of transcription, DNA-templated)	-	GO:0003700(DNA-binding transcription factor activity)	-	XP_010271435.1	XP_010271435.1 PREDICTED: probable transcription factor PosF21 isoform X1 [Nelumbo nucifera]	Q9MA75|VIP1_ARATH	Transcription factor VIP1 OS=Arabidopsis thaliana OX=3702 GN=VIP1 PE=1 SV=1	12.582	12.3257	9.44948	14.8101	13.2016	11.7615	13.1297	17.87	13.6433	15.1911	8.86979	15.0405	1058	1942	641	3104	2408	1251	936	1296	974	967	1624	3469	-0.14968	0.44428	0.68029	-0.07431	0.70638	0.99984	-0.07748	0.73024	0.88244	Azfi_s0154.g053520	XP_001690784.1	MQM04478.1	RAL39730.1	XP_010923732.1	Lminor_003124.mRNA1	XP_031494590.1	NP_001062403.2	XP_024356506.1	Spipo11G0044300.v2.290	unitig_578.g16747	KMZ70275.1	LOC_Os08g43090.1	16780	XP_011626470.1	AT4G38900
18088	WausLG14.97	74	-	-	-	-	-	-	-	-	-	-	0	0	0	0	0	0	0	0	0	0	0	0	0	0	0	0	0	0	0	0	0	0	0	0	NA	NA	NA	NA	NA	NA	NA	NA	NA	-	-	-	-	-	-	-	-	-	-	-	-	-	-	-	-
18089	WausLG14.970	659	KOG2333	General function prediction only	GO:0008033(tRNA processing),GO:0055114(oxidation-reduction process)	-	GO:0046872(metal ion binding),GO:0003824(catalytic activity),GO:0017150(tRNA dihydrouridine synthase activity),GO:0050660(flavin adenine dinucleotide binding)	K05544 DUS3; tRNA-dihydrouridine synthase 3 [EC:1.3.1.89]	XP_021640489.1	XP_021640489.1 tRNA-dihydrouridine(47) synthase [NAD(P)(+)]-like isoform X1 [Hevea brasiliensis]	Q7XT07|DUS3L_ORYSJ	tRNA-dihydrouridine(47) synthase [NAD(P)(+)]-like OS=Oryza sativa subsp. japonica OX=39947 GN=Os04g0117600 PE=2 SV=2	9.11305	8.86508	9.83581	10.854	6.80403	6.70355	6.25972	8.79274	8.02688	8.07018	5.69383	9.9627	961	1752	836	2853	1556	894	560	800	719	644	1307	2881	0.46431	0.00063397	0.0070631	0.16227	0.37214	0.99984	0.30063	0.082863	0.25905	Azfi_s0129.g048976	XP_001702749.1	MQM04484.1	RAL50859.1	XP_010920232.1	Lminor_003125.mRNA1	XP_031477687.1	NP_001052053.1	XP_024374675.1	Spipo11G0044200.v2.290	unitig_22.g6224	KMZ64761.1	LOC_Os04g02730.1	-	XP_020528213.1	AT4G38890
18090	WausLG14.971	392	KOG1372	Carbohydrate transport and metabolism	GO:0019673(GDP-mannose metabolic process)	-	GO:0008446(GDP-mannose 4,6-dehydratase activity)	K01711 gmd, GMDS; GDPmannose 4,6-dehydratase [EC:4.2.1.47]	XP_010941001.1	XP_010941001.1 PREDICTED: GDP-mannose 4,6 dehydratase 1-like [Elaeis guineensis]	P93031|GMD2_ARATH	GDP-mannose 4,6 dehydratase 2 OS=Arabidopsis thaliana OX=3702 GN=MUR1 PE=1 SV=3	68.9074	56.1036	86.122	88.5026	91.852	70.5311	78.5785	75.0179	95.9442	67.7317	90.3306	85.6514	4342	6628	4377	13906	12558	5623	4198	4079	5135	3230	12397	14809	-0.059758	0.72454	0.87188	0.12292	0.4453	0.99984	-0.18385	0.35222	0.62514	Azfi_s0014.g013683	-	MQM01226.1	RAL39101.1	XP_010941001.1	Lminor_009899.mRNA1	XP_031478268.1	NP_001056735.1	XP_024378200.1	Spipo11G0044100.v2.290	unitig_21.g20543	KMZ61809.1	LOC_Os06g04620.1	101529	XP_006856922.1	AT3G51160
18091	WausLG14.972	70	-	-	GO:0009733(response to auxin)	-	-	K14488 SAUR; SAUR family protein	KMZ64755.1	KMZ64755.1 SAUR-like auxin-responsive protein family [Zostera marina]	P33080|AX10A_SOYBN	Auxin-induced protein X10A OS=Glycine max OX=3847 PE=2 SV=1	4.76069	4.52827	0.121881	1.35537	0.172594	3.47469	2.16804	3.57259	1.1643	1.47918	0.2469	3.87406	54	97	2	39	5	50	21	35	12	13	7	121	0.27487	0.77862	0.90161	-0.45892	0.63513	0.99984	0.73196	0.46144	0.72064	Azfi_s0043.g026952	-	MQM20008.1	RAL49043.1	XP_010908422.1	Lminor_001793.mRNA1	XP_031474943.1	NP_001053812.1	XP_024390203.1	Spipo11G0044000.v2.290	unitig_60.g25434	KMZ64755.1	LOC_Os04g51890.1	154961	XP_020524551.1	AT2G21210
18092	WausLG14.973	105	-	-	GO:0009733(response to auxin)	-	-	K14488 SAUR; SAUR family protein	KMZ64755.1	KMZ64755.1 SAUR-like auxin-responsive protein family [Zostera marina]	P33080|AX10A_SOYBN	Auxin-induced protein X10A OS=Glycine max OX=3847 PE=2 SV=1	0.446074	0.400746	0.126344	0.020747	0	0.294021	0.616749	1.29414	0.3101	0.31075	0.132085	0.451074	8	13	2	1	0	7	9	19	5	4	5	21	-1.0152	0.45698	0.69048	-0.81426	0.50714	0.99984	-0.2116	0.84455	0.9374	Azfi_s1515.g103941	-	MQM20008.1	RAL50621.1	XP_010908422.1	Lminor_001793.mRNA1	XP_031476511.1	NP_001053812.1	XP_024392338.1	Spipo11G0044000.v2.290	unitig_60.g25434	KMZ64755.1	LOC_Os04g51890.1	154961	XP_020524551.1	AT4G34780
18093	WausLG14.974	389	-	-	-	-	GO:0005509(calcium ion binding)	-	XP_010920260.1	XP_010920260.1 PREDICTED: uncharacterized protein LOC105044153 isoform X1 [Elaeis guineensis]	-	-	8.39171	10.0626	6.18483	12.0693	20.8315	3.32563	6.2386	13.4653	44.0277	28.3853	14.7746	12.8517	523	1176	311	1876	2817	263	330	724	2331	1339	2006	2198	-0.21186	0.66314	0.83397	1.2227	0.029953	0.99984	-1.4358	0.00061514	0.0080884	Azfi_s0352.g066606	-	MQM21820.1	RAL39736.1	XP_010920260.1	Lminor_017063.mRNA1	XP_031493803.1	NP_001064243.1	XP_024376331.1	Spipo11G0043800.v2.290	unitig_899.g15603	KMZ64209.1	LOC_Os10g09850.1	37282	XP_006857268.1	AT4G38810
18094	WausLG14.975	490	-	-	GO:0005975(carbohydrate metabolic process)	-	GO:0004553(hydrolase activity, hydrolyzing O-glycosyl compounds),GO:0003824(catalytic activity)	-	XP_021275994.1	XP_021275994.1 endoglucanase CX-like [Herrania umbratica]	P05522|GUN1_PERAE	Endoglucanase 1 OS=Persea americana OX=3435 GN=CEL1 PE=2 SV=1	6.37213	2.21921	3.56842	5.39297	2.4257	1.76158	3.2966	2.93597	2.22387	3.00665	3.626	4.15485	500	327	226	1054	413	175	219	199	149	179	619	894	0.78944	0.027954	0.11301	0.34951	0.21077	0.99984	0.44272	0.23481	0.49619	Azfi_s0001.g000700	XP_001696497.1	MQL82525.1	RAL42095.1	XP_010906451.1	Lminor_015527.mRNA1	XP_031494025.1	NP_001060848.1	XP_024371756.1	Spipo11G0045000.v2.290	unitig_60.g25582	KMZ71090.1	LOC_Os08g02220.1	54767	XP_011624235.1	AT1G02800
18095	WausLG14.976	475	KOG0117	RNA processing and modification	-	-	GO:0003676(nucleic acid binding)	K13161 HNRNPR; heterogeneous nuclear ribonucleoprotein R	XP_008784875.1	XP_008784875.1 heterogeneous nuclear ribonucleoprotein Q-like [Phoenix dactylifera]	Q9ASP6|HNRPQ_ARATH	Heterogeneous nuclear ribonucleoprotein Q OS=Arabidopsis thaliana OX=3702 GN=LIF2 PE=1 SV=1	39.5142	36.7174	47.7349	44.1121	43.3635	38.6304	39.6278	44.8167	34.8908	38.8352	35.0334	47.0621	3001	5229	2925	8355	7147	3712	2552	2938	2251	2233	5796	9809	0.034029	0.72723	0.87227	-0.082671	0.43931	0.99984	0.11677	0.34872	0.62208	Azfi_s0002.g001382	XP_001689671.1	MQL86692.1	RAL48747.1	XP_029116135.1	Lminor_008302.mRNA1	XP_031504196.1	NP_001064181.1	XP_024390740.1	Spipo0G0121700.v2.290	unitig_22.g5409	KMZ61823.1	LOC_Os10g06130.4	110735	XP_006855084.1	AT4G00830
18096	WausLG14.977	335	-	-	GO:0006355(regulation of transcription, DNA-templated)	-	GO:0003677(DNA binding)	-	XP_008777853.1	XP_008777853.1 NAC domain-containing protein 43 [Phoenix dactylifera]	Q84WP6|NAC43_ARATH	NAC domain-containing protein 43 OS=Arabidopsis thaliana OX=3702 GN=NAC043 PE=2 SV=2	0	0.100903	0	0.05881	0	0.07061	4.22423	0.07767	0	0	3.3245	0	0	11	0	8	0	5	193	4	0	0	390	0	-4.6333	NA	NA	-0.31313	NA	NA	-4.3479	NA	NA	Azfi_s0114.g046106	-	MQM02655.1	RAL49896.1	XP_010940850.1	Lminor_003586.mRNA1	XP_031498214.1	NP_001060852.1	XP_024392101.1	Spipo0G0121600.v2.290	unitig_8.g3579	KMZ76317.1	LOC_Os08g02300.1	177284	XP_020518206.1	AT2G46770
18097	WausLG14.978	66	-	-	-	-	-	-	-	-	-	-	0	0	0	0	0	0	0	0	0	0	0	0	0	0	0	0	0	0	0	0	0	0	0	0	NA	NA	NA	NA	NA	NA	NA	NA	NA	-	-	-	-	-	-	-	-	-	-	-	-	-	-	-	-
18098	WausLG14.98	16	-	-	-	-	-	-	-	-	-	-	0	0	0	0	0	0	0	0	0	0	0	0	0	0	0	0	0	0	0	0	0	0	0	0	NA	NA	NA	NA	NA	NA	NA	NA	NA	-	-	-	-	-	-	-	-	-	-	-	-	-	-	-	-
18099	WausLG14.981	196	-	-	-	-	-	K23543 -	KMZ57736.1	KMZ57736.1 hypothetical protein ZOSMA_82G00510 [Zostera marina]	Q8VE99|CC115_MOUSE	Coiled-coil domain-containing protein 115 OS=Mus musculus OX=10090 GN=Ccdc115 PE=1 SV=1	15.4254	18.2686	19.0581	23.1883	19.4165	19.5762	19.142	20.9042	21.9685	20.2316	18.1959	21.6852	483	1072	481	1810	1319	775	508	565	584	480	1241	1862	-0.033441	0.82119	0.91819	0.065715	0.47977	0.99984	-0.10185	0.52055	0.75957	Azfi_s0486.g073426	-	MQL96501.1	RAL46838.1	XP_010933227.1	Lminor_010059.mRNA1	XP_031494055.1	NP_001053277.1	XP_024401606.1	-	unitig_578.g16237	KMZ57736.1	LOC_Os04g43040.3	-	XP_006855716.2	AT1G20770
18100	WausLG14.982	142	KOG1601	Transcription	GO:0000160(phosphorelay signal transduction system)	-	-	K14492 ARR-A; two-component response regulator ARR-A family	XP_010277318.1	XP_010277318.1 PREDICTED: two-component response regulator ORR3-like [Nelumbo nucifera]	A2XYV5|ORR6_ORYSI	Two-component response regulator ORR6 OS=Oryza sativa subsp. indica OX=39946 GN=RR6 PE=2 SV=1	18.7754	44.9066	64.4181	51.0015	93.2786	51.2406	45.1862	67.3438	40.394	50.5379	83.1098	45.508	427	1914	1182	2892	4602	1474	871	1321	780	870	4115	2839	-0.51091	0.15091	0.35346	-0.19167	0.55321	0.99984	-0.31805	0.41056	0.68085	Azfi_s0074.g037451	XP_001701623.1	MQL78485.1	RAL51889.1	XP_019710916.1	Lminor_016018.mRNA1	XP_031491365.1	NP_001054231.1	XP_024356941.1	Spipo11G0048900.v2.290	unitig_0.g2445	KMZ72517.1	LOC_Os04g57720.1	207745	XP_006854776.1	AT3G57040
18101	WausLG14.983	73	-	-	-	-	-	-	-	-	-	-	0.101068	0	0	0.322855	0.046057	0.064795	0.030464	0	0	0	0.032651	0.034987	2	0	0	10	2	1	1	0	0	0	1	2	1.0954	0.59974	0.79665	-0.86454	0.70994	0.99984	1.9663	0.46993	0.72538	-	-	-	-	-	-	-	-	-	-	-	-	-	-	-	-
18102	WausLG14.984	180	-	-	GO:0015979(photosynthesis)	GO:0009523(photosystem II),GO:0009654(photosystem II oxygen evolving complex),GO:0019898(extrinsic component of membrane)	GO:0005509(calcium ion binding)	-	XP_018726556.1	XP_018726556.1 PREDICTED: psbQ-like protein 3, chloroplastic [Eucalyptus grandis]	Q2V4B2|PQL3_ARATH	PsbQ-like protein 3, chloroplastic OS=Arabidopsis thaliana OX=3702 GN=PQL3 PE=2 SV=1	12.3227	10.2642	12.9727	11.7291	12.2415	11.9961	13.0386	10.4719	15.367	8.80237	13.1039	11.4792	357	557	303	847	769	440	320	262	378	193	826	912	-0.0010023	0.99463	0.99758	0.046819	0.8346	0.99984	-0.047766	0.83141	0.9302	-	-	MQL78483.1	RAL49626.1	XP_010933268.1	Lminor_007117.mRNA1	XP_031477131.1	NP_001053343.2	-	Spipo11G0048600.v2.290	unitig_736.g22611	KMZ72518.1	LOC_Os04g44200.1	-	XP_006847941.2	AT2G01918
18103	WausLG14.986	288	-	-	-	-	-	-	EEC67368.1	EEC67368.1 hypothetical protein OsI_34479 [Oryza sativa Indica Group]	Q9ZUM2|TOM3_ARATH	Tobamovirus multiplication protein 3 OS=Arabidopsis thaliana OX=3702 GN=TOM3 PE=1 SV=2	13.2947	16.3831	13.0918	12.0136	11.9152	11.2066	13.1121	12.7719	16.1838	12.226	12.1593	12.2759	609	1407	484	1372	1184	650	509	505	630	424	1213	1543	0.18977	0.21214	0.43956	0.12419	0.40698	0.99984	0.061287	0.74459	0.89118	Azfi_s0444.g070604	XP_001690901.1	MQL78480.1	RAL54599.1	XP_010910072.1	Lminor_007114.mRNA1	XP_031494495.1	NP_001065174.2	XP_024368934.1	Spipo11G0048300.v2.290	unitig_0.g960	KMZ74187.1	LOC_Os10g39220.1	-	XP_006847972.1	AT2G02180
18104	WausLG14.987	68	-	-	-	-	-	-	-	-	-	-	0	0.066049	0	0	0.187168	0.070275	0	0.213452	0	0	0.174098	0.197456	0	2	0	0	5	1	0	3	0	0	5	6	-2.1793	0.38028	0.62184	-0.38454	0.84083	0.99984	-1.7191	0.6143	0.81682	-	-	-	-	-	-	-	-	-	-	-	-	-	-	-	-
18105	WausLG14.988	94	-	-	-	-	-	-	CBI17183.3	CBI17183.3 unnamed protein product, partial [Vitis vinifera]	-	-	15.2112	16.1204	20.2757	10.3929	17.4646	13.6619	14.0635	19.3021	18.1921	14.5338	19.2354	16.442	231	458	248	393	574	262	181	253	234	167	635	683	-0.040713	0.86362	0.94101	0.11082	0.5626	0.99984	-0.15205	0.54559	0.77779	-	-	-	RAL52378.1	-	Lminor_008620.mRNA1	-	NP_001045344.1	-	-	unitig_746.g26884	KMZ64724.1	-	-	-	-
18106	WausLG14.989	495	KOG2697	Amino acid transport and metabolism	GO:0000105(histidine biosynthetic process),GO:0055114(oxidation-reduction process)	-	GO:0004399(histidinol dehydrogenase activity),GO:0008270(zinc ion binding),GO:0051287(NAD binding),GO:0016491(oxidoreductase activity)	K00013 hisD; histidinol dehydrogenase [EC:1.1.1.23]	XP_002264907.2	XP_002264907.2 PREDICTED: histidinol dehydrogenase, chloroplastic isoform X1 [Vitis vinifera]	Q5NAY4|HISX_ORYSJ	Histidinol dehydrogenase, chloroplastic OS=Oryza sativa subsp. japonica OX=39947 GN=HDH PE=2 SV=1	22.1966	28.9241	40.6693	35.7726	38.7437	37.5163	27.8901	35.4839	47.8715	38.4442	32.1239	36.0798	1750	4276	2587	7034	6628	3742	1865	2414	3206	2294	5517	7806	-0.11945	0.5529	0.76759	0.1581	0.36338	0.99984	-0.27866	0.19261	0.44188	Azfi_s0006.g009516	XP_001701854.1	MQM01664.1	RAL43263.1	XP_019706571.1	Lminor_010452.mRNA1	XP_031473167.1	NP_001042506.1	XP_024365440.1	Spipo9G0007700.v2.290	unitig_0.g2208	KMZ66554.1	LOC_Os01g13190.1	-	XP_020527478.1	AT5G63890
18107	WausLG14.990	40	-	-	-	-	-	-	-	-	-	-	0	0	0	0	0	0	0	0	0	0	0	0	0	0	0	0	0	0	0	0	0	0	0	0	NA	NA	NA	NA	NA	NA	NA	NA	NA	-	-	-	-	-	-	-	-	-	-	-	-	-	-	-	-
18108	WausLG14.991	358	KOG1484	Inorganic ion transport and metabolism	GO:0006812(cation transport),GO:0055085(transmembrane transport)	GO:0016021(integral component of membrane)	GO:0008324(cation transmembrane transporter activity)	K14692 SLC30A5_7, ZNT5_7, MTP, MSC2; solute carrier family 30 (zinc transporter), member 5/7	XP_008804789.1	XP_008804789.1 metal tolerance protein C2 [Phoenix dactylifera]	Q6ICY4|MTPC2_ARATH	Metal tolerance protein C2 OS=Arabidopsis thaliana OX=3702 GN=MTPC2 PE=2 SV=1	14.0546	15.6916	16.7278	14.0283	18.1492	17.2451	16.6922	14.3343	21.8576	20.7023	14.1583	17.0889	801	1676	769	1993	2244	1243	807	705	1058	893	1757	2672	-0.12025	0.37862	0.62051	0.15672	0.38264	0.99984	-0.27724	0.10259	0.29627	Azfi_s0039.g026451	-	MQL86558.1	RAL51783.1	XP_010935336.1	Lminor_012207.mRNA1	XP_031476283.1	NP_001048630.1	XP_024404078.1	Spipo11G0047900.v2.290	unitig_744.g24644	KMZ59304.1	LOC_Os02g58580.5	-	XP_006855603.2	AT3G12100
18109	WausLG14.992	271	-	-	-	-	-	-	KHN37285.1	KHN37285.1 hypothetical protein glysoja_013500 [Glycine soja]	-	-	42.7471	47.7572	56.1688	59.707	59.5161	43.9594	49.0627	63.2358	57.7945	53.0647	61.2641	55.8336	1864	3904	1975	6491	5630	2425	1814	2379	2140	1751	5817	6679	-0.040095	0.7923	0.9066	0.10293	0.46877	0.99984	-0.14414	0.32384	0.59845	Azfi_s0007.g010914	-	MQL86554.1	RAL54238.1	XP_010940235.1	Lminor_012206.mRNA1	XP_031495159.1	NP_001048629.1	XP_024377976.1	Spipo11G0047800.v2.290	unitig_60.g25721	KMZ76357.1	LOC_Os02g58570.1	-	XP_020530039.1	AT5G19900
18110	WausLG14.993	542	KOG0032	Signal transduction mechanisms	GO:0006468(protein phosphorylation)	-	GO:0004672(protein kinase activity),GO:0005524(ATP binding),GO:0005509(calcium ion binding)	K13412 CPK; calcium-dependent protein kinase [EC:2.7.11.1]	XP_009390783.1	XP_009390783.1 PREDICTED: calcium-dependent protein kinase 26-like [Musa acuminata subsp. malaccensis]	Q9FXQ3|CDPKD_ORYSJ	Calcium-dependent protein kinase 13 OS=Oryza sativa subsp. japonica OX=39947 GN=CPK13 PE=2 SV=1	48.1414	49.8684	57.0322	53.4513	66.8127	58.4846	58.249	59.2533	60.4513	62.2683	56.1945	62.0041	4177	8112	3991	11564	12578	6419	4285	4436	4455	4089	10619	14762	-0.20077	0.026376	0.10862	0.0012592	0.98734	0.99984	-0.20294	0.0034086	0.028108	Azfi_s0197.g057347	XP_001690644.1	MQM13865.1	RAL39778.1	XP_010906856.2	Lminor_011621.mRNA1	XP_031494828.1	NP_001047767.1	XP_024357652.1	Spipo11G0047700.v2.290	unitig_0.g401	KMZ75851.1	LOC_Os04g49510.1	154937	XP_020529959.1	AT4G35310
18111	WausLG14.994	375	KOG2275	Amino acid transport and metabolism	-	-	-	-	KMZ68220.1	KMZ68220.1 hypothetical protein ZOSMA_246G00120 [Zostera marina]	-	-	117.45	116.121	102.954	81.8799	81.4051	72.2573	82.429	79.0296	92.5693	94.8681	95.3704	72.6511	7061	13090	4993	12276	10620	5496	4202	4100	4727	4317	12489	11986	0.43615	0.0053296	0.034152	0.19441	0.17681	0.99984	0.23903	0.2169	0.4746	Azfi_s0535.g076092	XP_001694035.1	-	-	XP_010906854.1	Lminor_011622.mRNA1	XP_031476674.1	NP_001048843.1	XP_024402159.1	Spipo11G0047600.v2.290	unitig_26.g9984	KMZ68220.1	LOC_Os03g03670.1	-	XP_006855639.1	AT4G38225
18112	WausLG14.995	501	KOG2550	Nucleotide transport and metabolism	GO:0006164(purine nucleotide biosynthetic process),GO:0055114(oxidation-reduction process)	-	GO:0003938(IMP dehydrogenase activity),GO:0003824(catalytic activity),GO:0016491(oxidoreductase activity)	K00088 IMPDH, guaB; IMP dehydrogenase [EC:1.1.1.205]	PSR92593.1	PSR92593.1 Inosine-5'-monophosphate dehydrogenase [Actinidia chinensis var. chinensis]	Q84XA3|IMDH_VIGUN	Inosine-5'-monophosphate dehydrogenase OS=Vigna unguiculata OX=3917 GN=impdh PE=1 SV=1	25.9064	22.6611	27.1538	27.4026	17.0549	20.1326	18.7191	24.8736	18.8224	18.6681	17.3227	27.3427	2082	3414	1760	5490	2974	2047	1275	1725	1285	1135	3032	6028	0.37773	0.0071527	0.042521	0.035514	0.84254	0.99984	0.34068	0.033003	0.13991	Azfi_s0034.g025161	XP_001699045.1	MQM05655.1	RAL49048.1	XP_010919949.1	Lminor_010769.mRNA1	XP_031498998.1	NP_001051450.1	XP_024394252.1	Spipo11G0047500.v2.290	unitig_748.g7610	KMZ67111.1	LOC_Os03g56800.1	-	XP_020520197.1	AT1G16350
18113	WausLG14.996	715	KOG0254	General function prediction only	GO:0055085(transmembrane transport)	GO:0016021(integral component of membrane),GO:0016020(membrane)	GO:0005215(transporter activity),GO:0022857(transmembrane transporter activity)	-	XP_008778123.1	XP_008778123.1 monosaccharide-sensing protein 2-like [Phoenix dactylifera]	Q8LPQ8|MSSP2_ARATH	Monosaccharide-sensing protein 2 OS=Arabidopsis thaliana OX=3702 GN=MSSP2 PE=1 SV=2	72.8573	65.2182	73.3811	70.6248	81.8195	52.4439	58.8321	62.4642	109.592	77.4538	78.5769	64.6427	8351	14017	6785	20188	20350	7605	5717	6178	10670	6719	19618	20333	0.1668	0.27777	0.51715	0.39206	0.072008	0.99984	-0.22732	0.24673	0.51046	Azfi_s0164.g054276	XP_001693177.1	MQM16641.1	RAL45429.1	XP_029117900.1	Lminor_010770.mRNA1	XP_031478234.1	NP_001065182.1	XP_024370685.1	Spipo11G0047400.v2.290	unitig_21.g20583	KMZ67112.1	LOC_Os10g39440.1	178836	XP_020529978.1	AT4G35300
18114	WausLG14.997	140	KOG0800	Posttranslational modification, protein turnover, chaperones	-	-	-	-	XP_020570920.1	XP_020570920.1 RING-H2 finger protein ATL8-like [Phalaenopsis equestris]	O22755|ATL44_ARATH	Probable E3 ubiquitin-protein ligase ATL44 OS=Arabidopsis thaliana OX=3702 GN=ATL44 PE=2 SV=1	85.6681	74.8837	68.9942	49.9595	91.3053	66.8704	61.5268	97.1284	133.256	106.233	71.7548	78.0194	1934	3170	1257	2813	4472	1910	1178	1892	2555	1815	3528	4833	-0.14737	0.51599	0.73857	0.31624	0.19886	0.99984	-0.46654	0.082098	0.25768	Azfi_s0109.g045400	XP_001698940.1	MQM14111.1	RAL43205.1	XP_010908037.2	Lminor_010771.mRNA1	XP_031485948.1	NP_001065474.2	XP_024366991.1	Spipo11G0047300.v2.290	unitig_744.g24083	KMZ75850.1	LOC_Os10g42390.1	167859	XP_006827953.1	AT2G17450
18115	WausLG14.998	326	-	-	-	-	-	-	-	-	-	-	0	0	0	0	0	0	0	0	0	0	0	0	0	0	0	0	0	0	0	0	0	0	0	0	NA	NA	NA	NA	NA	NA	NA	NA	NA	-	-	-	-	-	-	-	-	-	-	-	-	-	-	-	-
18116	WausLG14.999	120	-	-	-	-	-	-	-	-	-	-	0	0	0	0	0	0	0	0	0	0	0	0	0	0	0	0	0	0	0	0	0	0	0	0	NA	NA	NA	NA	NA	NA	NA	NA	NA	-	-	-	-	-	-	-	-	-	-	-	-	-	-	-	-
18117	WausLG15.1	46	-	-	-	GO:0009512(cytochrome b6f complex)	-	K02640 petG; cytochrome b6-f complex subunit 5	YP_009057170.1	YP_009057170.1 cytochrome b6/f complex subunit V (chloroplast) [Allium cepa]	Q09FU2|PETG_NANDO	Cytochrome b6-f complex subunit 5 OS=Nandina domestica OX=41776 GN=petG PE=3 SV=1	0	0	0	0	0	0	0	0	0	0	0	0	0	0	0	0	0	0	0	0	0	0	0	0	NA	NA	NA	NA	NA	NA	NA	NA	NA	-	NP_958401.1	MQL82473.1	-	YP_006073123.1	-	-	NP_039405.1	NP_904181.1	Spipo0G0109900.v2.290	-	-	-	-	NP_904118.1	-
18118	WausLG15.10	279	-	-	-	-	-	-	YP_006280948.1	YP_006280948.1 cytochrome c biogenesis FC (mitochondrion) [Spirodela polyrhiza]	P93286|CCMFC_ARATH	Cytochrome c biogenesis CcmF C-terminal-like mitochondrial protein OS=Arabidopsis thaliana OX=3702 GN=CCMFC PE=1 SV=2	0	0.015359	0	0	0	0.071767	0	0	0.095682	0	0.1268	0	0	2	0	0	0	5	0	0	4	0	13	0	-1.5402	0.65269	0.82723	1.4326	0.65197	0.99984	-2.9776	0.34842	0.6219	-	-	-	-	-	-	XP_031496085.1	YP_002000589.1	YP_539009.1	Spipo0G0057300.v2.290	unitig_87.g27925	-	-	86570	XP_020524092.1	AT2G07815
18119	WausLG15.100	190	-	-	-	-	GO:0005515(protein binding)	-	XP_011012236.1	XP_011012236.1 PREDICTED: uncharacterized protein LOC105116532 [Populus euphratica]	-	-	18.3932	20.1453	19.3824	15.7307	18.3444	12.6958	19.1869	12.8091	31.8426	13.3212	18.6382	14.4469	562	1154	478	1199	1216	491	497	338	827	308	1240	1211	0.24552	0.22493	0.45535	0.33128	0.31888	0.99984	-0.089369	0.77578	0.90796	-	-	MQM01588.1	RAL43256.1	XP_010928273.1	Lminor_021427.mRNA1	XP_031484474.1	NP_001058192.1	XP_024366400.1	Spipo31G0007700.v2.290	unitig_0.g361	KMZ75765.1	LOC_Os06g43770.1	-	XP_011626388.1	AT1G80520
18120	WausLG15.1000	83	KOG2923	Function unknown	-	-	-	K15455 DPH3, KTI11; diphthamide biosynthesis protein 3	XP_027105873.1	XP_027105873.1 diphthamide biosynthesis protein 3-like [Coffea arabica]	Q6CMG4|DPH3_KLULA	Diphthamide biosynthesis protein 3 OS=Kluyveromyces lactis (strain ATCC 8585 / CBS 2359 / DSM 70799 / NBRC 1267 / NRRL Y-1140 / WM37) OX=284590 GN=DPH3 PE=3 SV=1	168.888	179.5	202.023	172.963	202.268	175.349	152.445	196.387	188.327	163.978	202.451	183.942	2268	4519	2188	5791	5893	2979	1736	2275	2148	1667	5920	6777	0.014242	0.90401	0.95549	0.044704	0.74981	0.99984	-0.031361	0.80454	0.92381	Azfi_s0368.g067036	XP_001698139.1	MQL79665.1	RAL38861.1	XP_010913741.1	Lminor_018181.mRNA1	XP_031500369.1	NP_001058276.1	XP_024401600.1	Spipo12G0061100.v2.290	unitig_60.g25449	KMZ69959.1	LOC_Os06g45070.1	-	XP_011627511.1	AT2G15910
18121	WausLG15.1001	436	KOG1435	Lipid transport and metabolism; Signal transduction mechanisms	GO:0055114(oxidation-reduction process)	GO:0016020(membrane)	GO:0016628(oxidoreductase activity, acting on the CH-CH group of donors, NAD or NADP as acceptor)	K00213 DHCR7; 7-dehydrocholesterol reductase [EC:1.3.1.21]	XP_024181789.1	XP_024181789.1 7-dehydrocholesterol reductase [Rosa chinensis]	Q9LDU6|ST7R_ARATH	7-dehydrocholesterol reductase OS=Arabidopsis thaliana OX=3702 GN=DWF5 PE=1 SV=1	130.269	131.634	128.406	124.144	126.253	106.64	103.123	100.788	124.238	106.565	101.079	119.41	9044	17135	7191	21494	19020	9367	6070	6038	7327	5600	15285	22749	0.25803	0.03054	0.12014	0.058557	0.62662	0.99984	0.19821	0.052535	0.19142	-	XP_001701851.1	MQL79664.1	RAL45427.1	XP_010929374.1	Lminor_011900.mRNA1	XP_031501298.1	NP_001046809.1	XP_024364131.1	Spipo12G0061000.v2.290	unitig_32.g11009	KMZ69960.1	LOC_Os02g26650.3	-	XP_006850895.1	AT1G50430
18122	WausLG15.1003	89	-	-	-	-	-	-	-	-	-	-	0	0	0	0	0	0	0	0	0	0	0	0	0	0	0	0	0	0	0	0	0	0	0	0	NA	NA	NA	NA	NA	NA	NA	NA	NA	-	-	-	-	-	-	-	-	-	-	-	-	-	-	-	-
18123	WausLG15.1005	35	-	-	-	-	-	-	-	-	-	-	0	0	0	0	0	0	0	0	0	0	0	0	0	0	0	0	0	0	0	0	0	0	0	0	NA	NA	NA	NA	NA	NA	NA	NA	NA	-	-	-	-	-	-	-	-	-	-	-	-	-	-	-	-
18124	WausLG15.1006	30	-	-	-	-	-	-	-	-	-	-	0	0	0	0	0	0	0	0	0	0	0	0	0	0	0	0	0	0	0	0	0	0	0	0	NA	NA	NA	NA	NA	NA	NA	NA	NA	-	-	-	-	-	-	-	-	-	-	-	-	-	-	-	-
18125	WausLG15.1007	181	-	-	-	-	-	-	-	-	-	-	0	0	0	0	0	0	0	0	0	0	0	0	0	0	0	0	0	0	0	0	0	0	0	0	NA	NA	NA	NA	NA	NA	NA	NA	NA	-	-	-	-	-	-	-	-	-	-	-	-	-	-	-	-
18126	WausLG15.101	95	KOG0752	Energy production and conversion	-	-	-	-	OAY68073.1	OAY68073.1 putative envelope ADP,ATP carrier protein, chloroplastic [Ananas comosus]	Q9M024|TAAC_ARATH	Thylakoid ADP,ATP carrier protein, chloroplastic OS=Arabidopsis thaliana OX=3702 GN=TAAC PE=1 SV=1	0	0	0	0	0	0	0	0	0	0	0	0	0	0	0	0	0	0	0	0	0	0	0	0	NA	NA	NA	NA	NA	NA	NA	NA	NA	Azfi_s0020.g015396	-	MQM07313.1	RAL47194.1	XP_010923043.1	Lminor_002377.mRNA1	XP_031484910.1	NP_001042669.1	XP_024390895.1	Spipo22G0045000.v2.290	unitig_699.g19382	KMZ60777.1	LOC_Os01g16040.1	-	XP_020525138.1	AT5G01500
18127	WausLG15.1011	649	KOG0822	Cell cycle control, cell division, chromosome partitioning	GO:0006479(protein methylation),GO:0035246(peptidyl-arginine N-methylation)	-	GO:0008168(methyltransferase activity)	K02516 PRMT5, HSL7; type II protein arginine methyltransferase [EC:2.1.1.320]	XP_010247166.1	XP_010247166.1 PREDICTED: protein arginine N-methyltransferase 1.5 [Nelumbo nucifera]	Q6YXZ7|ANM5_ORYSJ	Protein arginine N-methyltransferase 5 OS=Oryza sativa subsp. japonica OX=39947 GN=PRMT5 PE=2 SV=1	4.72736	7.39285	7.30531	10.8812	7.95661	8.75277	6.77933	11.8048	7.62785	7.58715	6.96025	11.4464	488	1429	608	2797	1780	1142	593	1050	668	592	1563	3238	-0.19391	0.47267	0.70248	-0.057048	0.79358	0.99984	-0.1359	0.61958	0.82002	Azfi_s0035.g025556	XP_001703437.1	MQL94125.1	RAL52972.1	XP_010927141.1	Lminor_007131.mRNA1	XP_031504319.1	NP_001045843.1	XP_024392718.1	Spipo12G0066100.v2.290	unitig_0.g2194	KMZ69194.1	LOC_Os02g04660.1	-	XP_011625790.1	AT4G31120
18128	WausLG15.1012	1010	-	-	-	-	-	-	XP_010927142.1	XP_010927142.1 PREDICTED: uncharacterized protein LOC105049253 isoform X1 [Elaeis guineensis]	-	-	30.5808	28.5076	26.3014	26.2457	23.6786	22.0179	21.7973	24.0645	25.9811	24.6195	20.2895	26.5475	4920	8600	3414	10531	8267	4482	2974	3341	3551	2998	7111	11721	0.31279	0.0049847	0.03263	0.10043	0.26965	0.99984	0.2104	0.099692	0.2918	Azfi_s0087.g042349	XP_001695989.1	MQM08909.1	RAL48188.1	XP_010927142.1	Lminor_009457.mRNA1	XP_031476081.1	NP_001046826.1	XP_024395233.1	Spipo12G0066000.v2.290	unitig_899.g15185	KMZ70457.1	LOC_Os02g26984.1	-	XP_011625789.1	AT5G58100
18129	WausLG15.1013	234	-	-	-	-	-	-	-	-	-	-	5.2646	6.84538	5.20521	7.52392	8.18484	5.33088	6.57504	7.35772	9.16099	6.21863	10.3118	9.36215	198	483	158	706	668	254	210	239	293	177	845	966	-0.11027	0.61024	0.80337	0.37903	0.10237	0.99984	-0.49162	0.051424	0.18877	-	-	MQM08905.1	-	-	Lminor_007259.mRNA1	-	-	-	Spipo12G0065500.v2.290	-	-	-	-	-	-
18130	WausLG15.1014	184	-	-	GO:0055114(oxidation-reduction process)	-	GO:0016491(oxidoreductase activity)	-	-	-	-	-	0	0	0	0	0	0	0	0	0	0	0	0	0	0	0	0	0	0	0	0	0	0	0	0	NA	NA	NA	NA	NA	NA	NA	NA	NA	-	-	-	-	-	-	-	-	-	-	-	-	-	-	-	-
18131	WausLG15.1015	396	KOG2761	Lipid transport and metabolism	-	-	GO:0008289(lipid binding)	-	OVA19308.1	OVA19308.1 START domain [Macleaya cordata]	Q8R1R3|STAR7_MOUSE	StAR-related lipid transfer protein 7, mitochondrial OS=Mus musculus OX=10090 GN=Stard7 PE=1 SV=2	28.7996	21.6856	25.811	23.8592	21.7272	15.9531	23.907	21.9227	22.6022	19.5284	61.6564	22.2622	1826	2578	1320	3772	2989	1280	1285	1199	1217	937	8512	3872	0.28977	0.076455	0.22348	0.6409	0.11032	0.99984	-0.35353	0.37712	0.65014	Azfi_s0006.g010343	XP_001703451.1	MQL80669.1	RAL43786.1	XP_010927159.1	Lminor_007260.mRNA1	XP_031504832.1	NP_001046822.1	XP_024362476.1	Spipo12G0065400.v2.290	unitig_22.g5632	KMZ72972.1	LOC_Os02g26860.1	-	XP_006850998.1	AT3G13062
18132	WausLG15.1016	99	-	-	-	-	-	-	-	-	-	-	0	0	0	0	0	0	0	0	0	0	0.028231	0	0	0	0	0	0	0	0	0	0	0	1	0	NA	NA	NA	0.58942	0.86718	0.99984	-0.7976	0.82095	0.92677	-	-	-	-	-	-	-	-	-	-	-	-	-	-	-	-
18133	WausLG15.1017	121	-	-	-	-	-	-	-	-	-	-	0	0	0	0	0	0	0	0	0	0	0	0	0	0	0	0	0	0	0	0	0	0	0	0	NA	NA	NA	NA	NA	NA	NA	NA	NA	-	-	-	-	-	-	-	-	-	-	-	-	-	-	-	-
18134	WausLG15.1018	410	KOG1187	Signal transduction mechanisms	GO:0006468(protein phosphorylation)	-	GO:0004672(protein kinase activity),GO:0005524(ATP binding)	-	XP_010245737.1	XP_010245737.1 PREDICTED: serine/threonine-protein kinase At5g01020 isoform X1 [Nelumbo nucifera]	Q8H1E3|PBL17_ARATH	Probable serine/threonine-protein kinase PBL17 OS=Arabidopsis thaliana OX=3702 GN=PBL17 PE=1 SV=1	7.81013	10.9261	0.848711	2.22822	6.65876	57.6274	26.5021	25.5399	2.00431	10.1245	6.48346	23.8365	513	1345	45	365	949	4785	1475	1447	112	503	927	4293	-2.3785	0.0096879	0.052946	-1.4905	0.034424	0.99984	-0.88715	0.26324	0.53103	Azfi_s0020.g015377	XP_001692915.1	MQL86435.1	RAL47165.1	XP_010928727.2	Lminor_016505.mRNA1	XP_031504041.1	NP_001058289.1	XP_024388663.1	Spipo12G0065000.v2.290	unitig_52.g17264	KMZ56760.1	LOC_Os06g45280.1	237318	XP_006850988.1	AT2G07180
18135	WausLG15.1019	106	-	-	-	-	-	K08916 LHCB5; light-harvesting complex II chlorophyll a/b binding protein 5	KZV57121.1	KZV57121.1 hypothetical protein F511_05995 [Dorcoceras hygrometricum]	Q9XF89|CB5_ARATH	Chlorophyll a-b binding protein CP26, chloroplastic OS=Arabidopsis thaliana OX=3702 GN=LHCB5 PE=1 SV=1	0	0	0	0	0	0.280229	0.333956	0.201832	0	0	0	0.477632	0	0	0	0	0	7	5	3	0	0	0	23	-4.7986	0.05952	0.18879	-0.83833	0.7304	0.99984	-3.9326	0.24942	0.51395	Azfi_s0042.g026913	XP_001695927.1	MQM05497.1	RAL43019.1	XP_010930383.1	Lminor_010705.mRNA1	XP_031473548.1	NP_001067593.1	XP_024374339.1	Spipo4G0080300.v2.290	unitig_32.g11222	KMZ57651.1	LOC_Os11g13890.5	133365	XP_006836916.1	AT4G10340
18136	WausLG15.1020	139	KOG0052	Translation, ribosomal structure and biogenesis	-	-	GO:0003924(GTPase activity),GO:0005525(GTP binding)	-	AAL32631.1	AAL32631.1 putative elongation factor 1-a [Arabidopsis thaliana]	Q8GTY0|EF1A4_ARATH	Elongation factor 1-alpha 4 OS=Arabidopsis thaliana OX=3702 GN=A4 PE=1 SV=2	0.1662	0.110796	0	0.462212	0	0.726962	0.424261	0.162334	0	0	0.027114	0.807965	4	5	0	26	0	21	9	4	0	0	2	50	-0.84723	0.56293	0.77379	-0.77342	0.69763	0.99984	-0.087171	0.96453	0.98556	Azfi_s0004.g008556	XP_001695472.1	MQM15879.1	RAL39209.1	XP_010916901.1	Lminor_005112.mRNA1	XP_031486255.1	NP_001049148.1	XP_024396991.1	Spipo2G0041800.v2.290	unitig_0.g1043	KMZ75152.1	LOC_Os03g08050.1	-	XP_011628674.1	AT5G60390
18137	WausLG15.1021	26	-	-	-	-	-	-	-	-	-	-	0	0	0	0.38381	0.097154	0.406257	0.141923	0	0	0	0	0.118418	0	0	0	5	1	3	1	0	0	0	0	2	-0.87321	0.74342	0.88135	-1.8113	0.5275	0.99984	0.91556	0.79171	0.91621	-	-	-	-	-	-	-	-	-	-	-	-	-	-	-	-
18138	WausLG15.1022	293	KOG4417	General function prediction only	GO:0006281(DNA repair)	-	GO:0004519(endonuclease activity)	K21813 ENDOV; endonuclease V [EC:3.1.26.-]	XP_002281010.1	XP_002281010.1 PREDICTED: endonuclease V isoform X1 [Vitis vinifera]	Q8C9A2|ENDOV_MOUSE	Endonuclease V OS=Mus musculus OX=10090 GN=Endov PE=1 SV=2	9.2514	8.1704	9.19331	7.57131	6.75963	7.00193	6.94061	8.88782	6.55879	9.28817	7.70108	9.36854	431	713	346	879	683	413	274	357	260	328	781	1197	0.23399	0.11212	0.28912	0.17339	0.29314	0.99984	0.060244	0.71525	0.87289	Azfi_s0030.g024407	XP_001692558.1	MQL86431.1	RAL52974.1	XP_019707988.1	Lminor_003445.mRNA1	XP_031474335.1	NP_001058293.1	XP_024377260.1	Spipo12G0064800.v2.290	unitig_32.g10951	KMZ64274.1	LOC_Os06g45330.1	-	XP_020526864.1	AT4G31150
18139	WausLG15.1023	134	-	-	GO:0006355(regulation of transcription, DNA-templated)	-	GO:0003700(DNA-binding transcription factor activity),GO:0003677(DNA binding)	-	XP_026459957.1	XP_026459957.1 ethylene-responsive transcription factor ERF015-like [Papaver somniferum]	Q6NLD5|ERF15_ARATH	Ethylene-responsive transcription factor ERF015 OS=Arabidopsis thaliana OX=3702 GN=ERF015 PE=2 SV=1	0	0.374243	0.4426	0	0.040564	0.418177	0.253385	0.00535	0	0	0.202195	0.704765	0	16	8	0	2	12	5	1	0	0	10	42	0.036414	0.98238	0.99205	0.18847	0.9085	0.99984	-0.11925	0.95923	0.98357	Azfi_s0001.g000819	XP_001699213.1	MQL86433.1	RAL43663.1	XP_010910750.3	Lminor_003446.mRNA1	XP_031500998.1	NP_001054079.1	XP_024374612.1	Spipo12G0064700.v2.290	unitig_899.g15182	KMZ62818.1	LOC_Os06g09717.1	-	XP_006851005.1	AT4G31060
18140	WausLG15.1024	1164	KOG1176	Lipid transport and metabolism	-	-	GO:0003676(nucleic acid binding),GO:0003824(catalytic activity)	K01904 4CL; 4-coumarate--CoA ligase [EC:6.2.1.12]	XP_010278498.1	XP_010278498.1 PREDICTED: 4-coumarate--CoA ligase-like 1 [Nelumbo nucifera]	Q9LQ12|4CLL1_ARATH	4-coumarate--CoA ligase-like 1 OS=Arabidopsis thaliana OX=3702 GN=4CLL1 PE=1 SV=1	36.4031	31.7511	34.7319	37.4844	41.9255	29.2531	124.042	37.5086	30.75	34.1993	25.7392	35.4139	6782	11091	5219	17415	16948	6895	19591	6030	4866	4822	10445	18104	-0.70642	0.085472	0.24072	-0.8792	0.039008	0.99984	0.16815	0.16231	0.3979	Azfi_s0027.g023677	XP_001693857.1	MQL97735.1	RAL40845.1	XP_019707280.1	Lminor_003447.mRNA1	XP_031477354.1	NP_001173863.1	XP_024370015.1	Spipo12G0064500.v2.290	unitig_32.g11771	KMZ58151.1	LOC_Os04g24530.1	169859	XP_006851001.2	AT1G62940
18141	WausLG15.1025	322	KOG1995	General function prediction only	-	-	-	-	XP_010927154.1	XP_010927154.1 PREDICTED: ranBP2-type zinc finger protein At1g67325 isoform X2 [Elaeis guineensis]	Q8GZ43|YZR3_ARATH	RanBP2-type zinc finger protein At1g67325 OS=Arabidopsis thaliana OX=3702 GN=At1g67325 PE=1 SV=1	26.8127	25.2628	29.6223	26.3978	20.0467	19.025	20.0167	21.7966	19.5529	21.1836	22.4233	24.9177	1374	2428	1225	3374	2229	1234	870	964	851	822	2503	3504	0.43949	3.24e-08	2.48e-06	0.14233	0.17042	0.99984	0.29748	0.0067779	0.045645	Azfi_s0233.g059432	-	MQM17264.1	RAL55002.1	XP_010927154.1	Lminor_012484.mRNA1	XP_031474765.1	NP_001062275.1	XP_024373707.1	Spipo12G0065100.v2.290	unitig_26.g10399	KMZ56763.1	LOC_Os08g41010.2	-	XP_011625784.1	AT1G67325
18142	WausLG15.1029	102	KOG1869	RNA processing and modification	-	-	-	K13172 SRRM2, SRM300; serine/arginine repetitive matrix protein 2	XP_010669547.1	XP_010669547.1 PREDICTED: protein starmaker [Beta vulgaris subsp. vulgaris]	Q80WV7|SRRM3_MOUSE	Serine/arginine repetitive matrix protein 3 OS=Mus musculus OX=10090 GN=Srrm3 PE=2 SV=1	0	0	0	0	0	0	0	0	0.209905	0	0.096116	0	0	0	0	0	0	0	0	0	3	0	4	0	NA	NA	NA	3.1571	0.35723	0.99984	-3.3705	0.32564	0.59985	Azfi_s0015.g013924	-	MQL94126.1	RAL43171.1	XP_010928749.1	Lminor_020800.mRNA1	XP_031476164.1	-	XP_024372306.1	-	-	KMZ71088.1	LOC_Os11g07070.1	-	XP_011621521.1	AT3G49601
18143	WausLG15.103	397	KOG2765	Function unknown	-	GO:0016020(membrane),GO:0016021(integral component of membrane)	-	K15289 SLC35F5; solute carrier family 35, member F5	XP_018822293.1	XP_018822293.1 PREDICTED: uncharacterized vacuolar membrane protein YML018C [Juglans regia]	Q03730|YMB8_YEAST	Uncharacterized vacuolar membrane protein YML018C OS=Saccharomyces cerevisiae (strain ATCC 204508 / S288c) OX=559292 GN=YML018C PE=1 SV=1	11.0312	12.7731	11.6021	15.4767	17.6159	17.3664	15.0547	16.4907	16.3738	16.9883	11.5659	19.0492	700	1520	594	2449	2425	1394	810	903	883	816	1599	3316	-0.36281	0.019099	0.086807	-0.052876	0.73928	0.99984	-0.31138	0.09969	0.2918	Azfi_s0059.g034699	-	MQM18139.1	RAL52818.1	XP_010907011.1	Lminor_014472.mRNA1	XP_031481698.1	NP_001054066.1	XP_024398489.1	Spipo31G0007400.v2.290	unitig_46.g18529	KMZ65785.1	LOC_Os04g55260.1	112270	XP_006852867.1	AT4G32140
18144	WausLG15.1030	688	-	-	GO:0006468(protein phosphorylation)	-	GO:0005524(ATP binding),GO:0005515(protein binding),GO:0004672(protein kinase activity)	-	XP_020109064.1	XP_020109064.1 protein STRUBBELIG-RECEPTOR FAMILY 5 isoform X1 [Ananas comosus]	Q6R2K1|SRF5_ARATH	Protein STRUBBELIG-RECEPTOR FAMILY 5 OS=Arabidopsis thaliana OX=3702 GN=SRF5 PE=1 SV=1	0	0	0	0	0	0	0.389481	0	0	0	0.667266	0	0	0	0	0	0	0	37	0	0	0	160	0	-6.3491	NA	NA	0.84166	NA	NA	-21.858	NA	NA	Azfi_s0114.g046100	XP_001693263.1	MQL86432.1	RAL43787.1	XP_010928729.2	Lminor_003445.mRNA1	XP_031476559.1	NP_001064502.1	XP_024370400.1	Spipo12G0064900.v2.290	unitig_747.g21170	KMZ57867.1	LOC_Os10g25090.1	67721	XP_020527152.1	AT1G78980
18145	WausLG15.1031	919	KOG0207	Inorganic ion transport and metabolism	GO:0030001(metal ion transport),GO:0006812(cation transport)	GO:0016021(integral component of membrane)	GO:0046872(metal ion binding),GO:0000166(nucleotide binding),GO:0019829(cation-transporting ATPase activity)	K01534 zntA; Cd2+/Zn2+-exporting ATPase [EC:3.6.3.3 3.6.3.5]	XP_019707444.1	XP_019707444.1 PREDICTED: putative inactive cadmium/zinc-transporting ATPase HMA3 [Elaeis guineensis]	A3BF39|HMA2_ORYSJ	Cadmium/zinc-transporting ATPase HMA2 OS=Oryza sativa subsp. japonica OX=39947 GN=HMA2 PE=1 SV=1	6.415	7.39048	5.57987	3.01852	0.781183	2.58424	5.43456	3.2026	0.447061	1.78392	3.33533	3.23241	944	2039	663	1108	250	482	678	407	56	199	1069	1306	0.93146	0.061089	0.19206	-0.42984	0.51303	0.99984	1.3557	0.01273	0.072048	Azfi_s0104.g044876	XP_001697676.1	MQM05615.1	RAL43092.1	XP_029121620.1	Lminor_014153.mRNA1	XP_031474778.1	NP_001059240.2	XP_024377457.1	Spipo5G0001800.v2.290	unitig_26.g9140	KMZ62441.1	LOC_Os07g12900.1	235310	XP_020527133.1	AT4G30110
18146	WausLG15.1032	374	KOG3028	Intracellular trafficking, secretion, and vesicular transport	-	-	-	K17776 MTX; metaxin	KMZ68723.1	KMZ68723.1 metaxin-related [Zostera marina]	O64471|MTX_ARATH	Mitochondrial outer membrane import complex protein METAXIN OS=Arabidopsis thaliana OX=3702 GN=MTX1 PE=1 SV=1	21.5849	17.9235	25.963	17.4763	15.5958	12.9638	13.8186	15.0656	13.2966	13.9011	18.5001	14.7753	1292	2012	1254	2609	2026	982	702	779	676	630	2412	2427	0.5461	0.00033285	0.0043035	0.098275	0.55344	0.99984	0.4485	0.024297	0.11268	Azfi_s0185.g056664	-	MQL81191.1	RAL47931.1	XP_010913769.3	Lminor_011623.mRNA1	XP_031499583.1	NP_001056923.1	XP_024391184.1	Spipo12G0061500.v2.290	unitig_578.g16069	KMZ68723.1	LOC_Os06g07160.1	-	XP_006850922.1	AT2G19080
18147	WausLG15.1033	1267	KOG0167	Function unknown	GO:0016567(protein ubiquitination)	-	GO:0005515(protein binding),GO:0004842(ubiquitin-protein transferase activity)	-	XP_002283956.2	XP_002283956.2 PREDICTED: U-box domain-containing protein 4 [Vitis vinifera]	O22193|PUB4_ARATH	U-box domain-containing protein 4 OS=Arabidopsis thaliana OX=3702 GN=PUB4 PE=1 SV=3	13.094	10.1205	11.7255	11.256	15.5109	13.754	15.9606	14.1605	13.1071	14.1102	12.6205	16.2202	2660	3854	1921	5701	6836	3534	2749	2482	2261	2169	5583	9040	-0.33951	0.008063	0.046447	-0.072729	0.4803	0.99984	-0.26772	0.036595	0.15097	Azfi_s0288.g063259	XP_001703257.1	MQL89130.1	RAL39911.1	XP_029116467.1	Lminor_011624.mRNA1	XP_031500426.1	NP_001060820.1	XP_024375755.1	Spipo12G0061700.v2.290	unitig_37.g12640	KMZ63389.1	LOC_Os08g01900.1	28016	XP_006845980.1	AT2G23140
18148	WausLG15.1034	169	-	-	-	-	-	-	-	-	-	-	0	0.221722	0.361778	0.114566	0.07152	0.164592	0.127995	0.274738	0.289171	0.093651	0.033437	0.151049	0	12	8	8	5	6	3	7	7	2	2	12	0.07722	0.94232	0.97427	-0.21635	0.82659	0.99984	0.27993	0.82045	0.92677	-	-	-	-	-	-	-	-	-	-	-	-	-	-	-	-
18149	WausLG15.1035	163	KOG4197	General function prediction only	-	-	-	-	XP_010913774.1	XP_010913774.1 PREDICTED: reticulon-like protein B23 [Elaeis guineensis]	Q8GWH5|RTNLT_ARATH	Reticulon-like protein B22 OS=Arabidopsis thaliana OX=3702 GN=RTNLB22 PE=2 SV=1	10.7632	12.9881	11.7632	13.5866	14.0019	16.6625	19.988	17.5451	19.9497	15.9593	15.2852	16.7072	281	636	248	885	794	551	443	396	443	316	869	1197	-0.44409	0.0087068	0.049027	0.007853	0.9636	0.99984	-0.45386	0.0052397	0.038204	Azfi_s0359.g066830	-	MQL97675.1	RAL44046.1	XP_010913774.1	Lminor_000221.mRNA1	XP_031505690.1	-	XP_024382564.1	Spipo12G0061800.v2.290	unitig_899.g14763	KMZ73663.1	LOC_Os08g12850.1	-	XP_011625759.1	AT1G78895
18150	WausLG15.1036	416	KOG2833	Lipid transport and metabolism	GO:0019287(isopentenyl diphosphate biosynthetic process, mevalonate pathway),GO:0008299(isoprenoid biosynthetic process)	GO:0005829(cytosol)	GO:0004163(diphosphomevalonate decarboxylase activity),GO:0016831(carboxy-lyase activity),GO:0005524(ATP binding)	K01597 MVD, mvaD; diphosphomevalonate decarboxylase [EC:4.1.1.33]	ALD84324.1	ALD84324.1 diphosphomevalonate decarboxylase [Morus alba]	F4JCU3|MVD2_ARATH	Diphosphomevalonate decarboxylase MVD2, peroxisomal OS=Arabidopsis thaliana OX=3702 GN=MVD2 PE=1 SV=1	20.4876	18.9241	22.634	19.6401	29.5478	27.3953	27.8959	27.5382	32.882	23.2518	37.2189	24.9582	1360	2356	1212	3251	4256	2301	1570	1578	1854	1169	5381	4547	-0.44303	1.07e-06	4.7e-05	0.09949	0.62415	0.99984	-0.5424	0.010298	0.061913	Azfi_s0298.g063601	-	MQM14257.1	RAL45562.1	XP_010907122.1	Lminor_000222.mRNA1	XP_031474131.1	NP_001045633.2	XP_024375996.1	Spipo12G0061900.v2.290	unitig_736.g22527	KMZ72985.1	LOC_Os02g01920.1	-	XP_006836043.1	AT3G54250
18151	WausLG15.1037	434	KOG0631	Carbohydrate transport and metabolism	-	GO:0005737(cytoplasm)	GO:0005534(galactose binding),GO:0005524(ATP binding),GO:0016301(kinase activity),GO:0016773(phosphotransferase activity, alcohol group as acceptor)	K18677 GALAK; galacturonokinase [EC:2.7.1.44]	XP_015888484.1	XP_015888484.1 galacturonokinase [Ziziphus jujuba]	Q8VYG2|GALAK_ARATH	Galacturonokinase OS=Arabidopsis thaliana OX=3702 GN=GALAK PE=1 SV=1	11.7006	8.89376	14.7042	10.8271	11.9371	7.86666	9.96341	9.29333	10.4337	8.4061	6.90366	10.8261	808	1152	819	1865	1789	688	584	554	612	440	1039	2052	0.25355	0.1889	0.4082	-0.087292	0.65053	0.99984	0.34004	0.095283	0.28368	Azfi_s0017.g014699	XP_001701527.1	-	RAL47551.1	XP_010913777.2	Lminor_000223.mRNA1	XP_031500482.1	NP_001053811.1	XP_024361590.1	Spipo12G0062100.v2.290	unitig_749.g14193	KMZ72973.1	LOC_Os04g51880.1	-	XP_006850937.2	AT3G10700
18152	WausLG15.1038	348	-	-	-	-	-	-	XP_019708431.1	XP_019708431.1 PREDICTED: protein ROOT PRIMORDIUM DEFECTIVE 1 [Elaeis guineensis]	Q9ZUZ6|WTF9_ARATH	Protein WHAT'S THIS FACTOR 9, mitochondrial OS=Arabidopsis thaliana OX=3702 GN=WTF9 PE=4 SV=1	9.49464	10.2416	7.84517	6.8387	8.93332	5.98886	8.65864	7.85209	8.32875	7.44491	7.78812	7.5292	531	1074	354	954	1084	424	411	379	396	315	949	1155	0.16155	0.44436	0.68035	0.0021708	0.98953	0.99984	0.15634	0.42529	0.69381	Azfi_s0061.g035082	-	MQM11963.1	RAL53806.1	XP_019708431.1	Lminor_000225.mRNA1	XP_031501468.1	NP_001051490.1	XP_024403204.1	Spipo12G0062200.v2.290	unitig_0.g2289	KMZ70491.1	LOC_Os03g57270.1	-	XP_020520599.1	AT2G39120
18153	WausLG15.1039	275	KOG0752	Energy production and conversion	GO:0055085(transmembrane transport)	-	GO:0022857(transmembrane transporter activity)	-	XP_020580578.1	XP_020580578.1 probable mitochondrial adenine nucleotide transporter BTL1 isoform X2 [Phalaenopsis equestris]	Q9LJX5|BRTL1_ARATH	Probable mitochondrial adenine nucleotide transporter BTL1 OS=Arabidopsis thaliana OX=3702 GN=At3g20240 PE=2 SV=1	32.13	23.6943	31.6725	28.3343	31.3602	23.2418	29.0591	29.3017	27.4097	26.6676	27.0042	31.3731	1418	1961	1128	3118	3003	1298	1088	1116	1028	891	2596	3799	0.058781	0.69096	0.85128	0.010271	0.92941	0.99984	0.047299	0.72844	0.88144	Azfi_s0078.g038262	XP_001696228.1	MQM11964.1	RAL44048.1	XP_029121625.1	Lminor_000226.mRNA1	XP_031500742.1	NP_001062264.1	XP_024397726.1	Spipo12G0062300.v2.290	unitig_748.g8064	KMZ73667.1	LOC_Os08g40850.1	187441	XP_011625844.1	AT3G20240
18154	WausLG15.104	341	KOG0748	General function prediction only; Signal transduction mechanisms	-	GO:0016021(integral component of membrane)	-	K07297 ADIPOR; adiponectin receptor	XP_009418091.1	XP_009418091.1 PREDICTED: heptahelical transmembrane protein ADIPOR1-like [Musa acuminata subsp. malaccensis]	Q93ZH9|HHP1_ARATH	Heptahelical transmembrane protein 1 OS=Arabidopsis thaliana OX=3702 GN=HHP1 PE=1 SV=1	131.805	118.264	30.8835	85.5727	45.1541	94.1276	85.988	110.979	71.6365	137.477	59.8415	83.3345	7205	12121	1362	11665	5356	6510	3985	5235	3327	5688	7125	12501	0.17231	0.69027	0.85098	0.075303	0.8199	0.99984	0.094221	0.8307	0.92984	Azfi_s0008.g011294	XP_001691252.1	MQL75042.1	RAL37290.1	XP_010913330.1	Lminor_018098.mRNA1	XP_031483584.1	NP_001058180.2	XP_024395965.1	Spipo12G0049300.v2.290	unitig_746.g26544	KMZ70964.1	LOC_Os06g43620.1	82040	XP_006852868.1	AT5G20270
18155	WausLG15.1040	793	KOG0470	Carbohydrate transport and metabolism	GO:0005975(carbohydrate metabolic process)	-	GO:0003824(catalytic activity),GO:0004553(hydrolase activity, hydrolyzing O-glycosyl compounds)	K01214 ISA, treX; isoamylase [EC:3.2.1.68]	XP_009417506.1	XP_009417506.1 PREDICTED: isoamylase 1, chloroplastic isoform X1 [Musa acuminata subsp. malaccensis]	D0TZF0|ISOA1_ORYSJ	Isoamylase 1, chloroplastic OS=Oryza sativa subsp. japonica OX=39947 GN=ISA1 PE=1 SV=1	6.1456	6.97982	7.49158	11.1722	13.9573	14.7045	13.9939	20.0147	30.6702	20.7366	16.5789	17.2621	778	1655	765	3523	3830	2353	1501	2184	3294	1985	4566	5990	-0.95181	1.12e-05	0.00030484	0.4633	0.049074	0.99984	-1.4187	3.05e-07	2.16e-05	Azfi_s0026.g023349	XP_001697539.1	MQM11965.1	RAL53718.1	XP_010927188.1	Lminor_000227.mRNA1	XP_031499987.1	NP_001062271.1	XP_024394372.1	Spipo12G0062400.v2.290	unitig_578.g15826	KMZ73669.1	LOC_Os08g40930.1	-	XP_020527019.1	AT2G39930
18156	WausLG15.1041	258	-	-	-	-	-	-	-	-	-	-	0	0	0	0.00072	0	0	0	0	0	0	0	0	0	0	0	1	0	0	0	0	0	0	0	0	0.4961	0.88827	0.9484	NA	NA	NA	0.71492	0.83956	0.93423	-	-	-	-	-	-	-	-	-	-	-	-	-	-	-	-
18157	WausLG15.1044	264	-	-	-	-	-	-	-	-	-	-	0.745448	0.916192	1.94339	0.918788	2.12186	2.04529	1.15092	1.94126	2.26591	2.94311	2.7327	1.47135	32	73	67	98	196	110	42	71	82	95	253	172	-0.6966	0.068222	0.20647	0.3867	0.27283	0.99984	-1.0834	0.0087571	0.05508	-	-	-	-	-	-	-	-	-	-	-	-	-	-	-	-
18158	WausLG15.1045	104	-	-	-	-	-	-	-	-	-	-	0	0	0	0	0	0	0	0	0	0	0	0	0	0	0	0	0	0	0	0	0	0	0	0	NA	NA	NA	NA	NA	NA	NA	NA	NA	-	-	-	-	-	-	-	-	-	-	-	-	-	-	-	-
18159	WausLG15.1046	50	-	-	-	-	-	-	-	-	-	-	0	0	0	0	0	0	0	0	0	0	0	0	0	0	0	0	0	0	0	0	0	0	0	0	NA	NA	NA	NA	NA	NA	NA	NA	NA	-	-	-	-	-	-	-	-	-	-	-	-	-	-	-	-
18160	WausLG15.1047	1082	KOG0631	Carbohydrate transport and metabolism	GO:0030150(protein import into mitochondrial matrix)	GO:0005742(mitochondrial outer membrane translocase complex)	GO:0005524(ATP binding),GO:0005534(galactose binding)	K12446 E2.7.1.46; L-arabinokinase [EC:2.7.1.46]	XP_008801431.1	XP_008801431.1 L-arabinokinase-like isoform X1 [Phoenix dactylifera]	O23461|ARAK_ARATH	L-arabinokinase OS=Arabidopsis thaliana OX=3702 GN=ARA1 PE=1 SV=1	13.4598	13.8375	18.8249	14.3786	14.4886	15.0121	16.5989	15.7204	13.6574	13.0366	13.5336	15.6571	2318	4467	2615	6174	5413	3270	2423	2336	1998	1699	5076	7398	-0.015206	0.90101	0.95382	-0.13054	0.16653	0.99984	0.11499	0.36344	0.63588	Azfi_s0003.g008004	XP_001691828.1	MQL74864.1	RAL50445.1	XP_019707924.1	Lminor_000233.mRNA1	XP_031475091.1	NP_001045858.1	XP_024377587.1	Spipo12G0062800.v2.290	unitig_32.g11648	KMZ73213.1	LOC_Os02g04840.1	-	XP_006850955.1	AT4G16130
18161	WausLG15.1048	983	KOG2062	Posttranslational modification, protein turnover, chaperones	GO:0042176(regulation of protein catabolic process)	GO:0000502(proteasome complex)	GO:0030234(enzyme regulator activity)	K03032 PSMD1, RPN2; 26S proteasome regulatory subunit N2	XP_010913789.1	XP_010913789.1 PREDICTED: 26S proteasome non-ATPase regulatory subunit 1 homolog A [Elaeis guineensis]	O48844|PSD1A_ARATH	26S proteasome non-ATPase regulatory subunit 1 homolog A OS=Arabidopsis thaliana OX=3702 GN=RPN2A PE=1 SV=1	55.6576	52.1747	54.1602	50.8364	50.2143	47.5807	46.9892	56.511	52.5779	50.6323	53.5238	55.7346	8746	15373	6865	19922	17123	9460	6261	7663	7018	6022	18320	24034	0.1062	0.23507	0.46781	0.095911	0.23452	0.99984	0.0088127	0.92255	0.9702	Azfi_s0081.g038647	XP_001697173.1	MQL74860.1	RAL54336.1	XP_010913789.1	Lminor_000231.mRNA1	XP_031480338.1	NP_001061278.1	XP_024382538.1	Spipo12G0062900.v2.290	unitig_747.g21696	KMZ73671.1	LOC_Os08g12820.1	-	XP_006840137.1	AT2G32730
18162	WausLG15.1049	164	-	-	-	-	-	-	-	-	-	-	0	0	0	0	0	0.010456	0.341699	0	0	0	0.197087	0.173658	0	0	0	0	0	1	8	0	0	0	12	13	-4.2499	0.21267	0.4402	0.072616	0.97685	0.99984	-4.3045	0.2065	0.46017	-	-	-	-	-	-	-	-	-	-	-	-	-	-	-	-
18163	WausLG15.105	1215	KOG1897	Replication, recombination and repair	-	GO:0005634(nucleus)	GO:0005515(protein binding),GO:0003676(nucleic acid binding)	K12830 SF3B3, SAP130, RSE1; splicing factor 3B subunit 3	XP_010939835.1	XP_010939835.1 PREDICTED: splicing factor 3B subunit 3-like [Elaeis guineensis]	P0DKL6|S130B_ARATH	Spliceosome-associated protein 130 B OS=Arabidopsis thaliana OX=3702 GN=SAP130B PE=2 SV=1	25.5349	22.8125	21.1166	23.5971	16.215	16.4178	17.9922	22.8366	14.5563	17.0919	15.4035	22.6347	4978	8339	3321	11473	6860	4050	2974	3842	2411	2522	6541	12110	0.37341	0.010271	0.055247	-0.062906	0.7069	0.99984	0.43492	0.0078392	0.05067	Azfi_s0213.g058260	XP_001701300.1	MQL70779.1	RAL37007.1	XP_010939835.1	Lminor_018116.mRNA1	XP_031485260.1	NP_001045829.2	XP_024373728.1	Spipo31G0007100.v2.290	unitig_736.g22269	KMZ63735.1	LOC_Os02g04480.1	-	XP_006851528.1	AT3G55220
18164	WausLG15.1050	101	-	-	-	-	-	-	-	-	-	-	0.810632	1.15054	1.8296	1.70412	1.79889	2.31659	1.31454	3.81282	3.53192	2.48123	1.0293	1.76566	14	36	25	70	64	48	19	54	49	31	37	80	-0.69558	0.12958	0.31934	-0.072975	0.88903	0.99984	-0.62597	0.22827	0.48864	-	-	-	-	-	-	-	-	-	-	-	-	-	-	-	-
18165	WausLG15.1051	74	-	-	-	-	-	-	-	-	-	-	2.82041	3.00301	2.88728	3.24726	3.4567	1.33598	2.70192	6.30251	3.37706	5.16199	2.00822	3.37957	34	68	28	98	90	21	28	66	35	47	53	112	-0.1587	0.73438	0.87499	0.027912	0.95797	0.99984	-0.1748	0.64004	0.83252	-	-	-	-	-	-	-	-	-	-	-	-	-	-	-	-
18166	WausLG15.1052	986	-	-	GO:0006355(regulation of transcription, DNA-templated),GO:0009725(response to hormone)	GO:0005634(nucleus)	GO:0003677(DNA binding),GO:0005515(protein binding)	-	XP_008798163.1	XP_008798163.1 auxin response factor 19-like isoform X1 [Phoenix dactylifera]	Q6Z2W3|ARFE_ORYSJ	Auxin response factor 5 OS=Oryza sativa subsp. japonica OX=39947 GN=ARF5 PE=2 SV=2	13.5693	14.1768	11.0843	11.2077	13.4193	12.6898	12.3137	20.1331	15.1022	14.8312	18.109	13.7272	2140	4192	1410	4407	4592	2532	1647	2740	2023	1770	6220	5940	-0.1901	0.3319	0.57512	0.107	0.58962	0.99984	-0.29965	0.10792	0.30622	Azfi_s0038.g026103	-	MQL92192.1	RAL48174.1	XP_010929405.1	Lminor_000230.mRNA1	XP_031475214.1	NP_001062268.1	XP_024392266.1	Spipo12G0063000.v2.290	unitig_8.g3546	KMZ73673.1	LOC_Os02g04810.1	87398	XP_020526852.1	AT1G19220
18167	WausLG15.1053	1009	KOG0948	RNA processing and modification	GO:0006401(RNA catabolic process)	-	GO:0003676(nucleic acid binding),GO:0005524(ATP binding),GO:0003723(RNA binding),GO:0003724(RNA helicase activity)	K12598 MTR4, SKIV2L2; ATP-dependent RNA helicase DOB1 [EC:3.6.4.13]	XP_010927179.1	XP_010927179.1 PREDICTED: DExH-box ATP-dependent RNA helicase DExH10 isoform X1 [Elaeis guineensis]	Q9ZVW2|HEN2_ARATH	DExH-box ATP-dependent RNA helicase DExH10 OS=Arabidopsis thaliana OX=3702 GN=HEN2 PE=1 SV=2	9.97557	9.16944	8.45538	8.79958	6.59111	8.05151	7.41552	10.886	5.85898	8.06452	6.33711	9.46627	1609	2772	1100	3538	2306	1643	1014	1515	803	984	2226	4188	0.17645	0.32056	0.5628	-0.13534	0.51189	0.99984	0.31022	0.076363	0.24648	Azfi_s0104.g044810	XP_001702429.1	MQL74862.1	RAL53714.1	XP_010927179.1	Lminor_000229.mRNA1	XP_031503969.1	NP_001065884.1	XP_024386921.1	Spipo12G0063100.v2.290	unitig_22.g6570	KMZ73662.1	LOC_Os11g07500.1	-	XP_006850959.1	AT2G06990
18168	WausLG15.1054	20	-	-	-	-	-	-	-	-	-	-	0	0	0	0	0	0	0	0	0	0	0	0	0	0	0	0	0	0	0	0	0	0	0	0	NA	NA	NA	NA	NA	NA	NA	NA	NA	-	-	-	-	-	-	-	-	-	-	-	-	-	-	-	-
18169	WausLG15.1055	170	-	-	-	-	-	-	PPR89028.1	PPR89028.1 hypothetical protein GOBAR_AA31648 [Gossypium barbadense]	-	-	0.145789	0.052093	0	0.012374	0.246114	0.053391	0	0	0	0.242712	0.102849	0.311754	4	3	0	1	15	2	0	0	0	6	7	24	-0.52878	0.7891	0.90424	1.1477	0.52241	0.99984	-1.6945	0.27251	0.542	Azfi_s0013.g013436	-	MQM10458.1	RAL41411.1	-	-	-	-	-	Spipo0G0190600.v2.290	unitig_87.g27953	-	LOC_Os12g23570.1	-	-	-
18170	WausLG15.1056	69	-	-	-	-	-	-	-	-	-	-	0	0	0	0	0	0	0	0	0	0	0	0	0	0	0	0	0	0	0	0	0	0	0	0	NA	NA	NA	NA	NA	NA	NA	NA	NA	-	-	-	-	-	-	-	-	-	Spipo23G0000900.v2.290	unitig_631.g33678	-	-	-	-	-
18171	WausLG15.1057	92	-	-	-	-	-	-	-	-	-	-	0	0	0	0	0	0	0	0	0	0	0	0	0	0	0	0	0	0	0	0	0	0	0	0	NA	NA	NA	NA	NA	NA	NA	NA	NA	-	-	-	-	-	-	-	-	-	-	-	-	-	-	-	-
18172	WausLG15.1058	85	-	-	-	-	-	-	-	-	-	-	0	0	0	0	0	0	0	0	0	0	0	0	0	0	0	0	0	0	0	0	0	0	0	0	NA	NA	NA	NA	NA	NA	NA	NA	NA	-	-	-	-	-	-	-	-	-	-	-	-	-	-	-	-
18173	WausLG15.1059	1113	KOG0238	Lipid transport and metabolism; Amino acid transport and metabolism	-	-	GO:0016874(ligase activity),GO:0005524(ATP binding),GO:0046872(metal ion binding)	K01961 accC; acetyl-CoA carboxylase, biotin carboxylase subunit [EC:6.4.1.2 6.3.4.14]	XP_020242437.1	XP_020242437.1 biotin carboxylase 1, chloroplastic [Asparagus officinalis]	B9HBA8|ACCC1_POPTR	Biotin carboxylase 1, chloroplastic OS=Populus trichocarpa OX=3694 GN=POPTRDRAFT_831870 PE=2 SV=1	58.831	50.638	67.4697	63.6724	48.5078	45.3036	50.9076	57.5594	42.2138	47.8565	42.2606	54.4613	10431	16835	9650	28154	18663	10163	7653	8807	6358	6422	16321	26499	0.27304	0.013403	0.067037	-0.1011	0.32637	0.99984	0.37329	0.0018582	0.017968	Azfi_s0112.g045785	XP_001702319.1	MQM01583.1	RAL49158.1	XP_010927174.1	Lminor_003826.mRNA1	XP_031505656.1	NP_001067226.1	XP_024381777.1	Spipo12G0063600.v2.290	unitig_52.g17303	KMZ60320.1	LOC_Os12g41250.1	135048	XP_011620702.1	AT5G35360
18174	WausLG15.106	546	KOG0360	Posttranslational modification, protein turnover, chaperones	GO:0006457(protein folding)	-	GO:0005524(ATP binding),GO:0051082(unfolded protein binding)	K09493 CCT1, TCP1; T-complex protein 1 subunit alpha	XP_002276924.2	XP_002276924.2 PREDICTED: T-complex protein 1 subunit alpha [Vitis vinifera]	P28769|TCPA_ARATH	T-complex protein 1 subunit alpha OS=Arabidopsis thaliana OX=3702 GN=CCT1 PE=1 SV=1	70.7292	69.48	69.7772	80.0777	70.7465	72.32	71.2913	84.0571	65.6151	66.0001	59.6231	79.8783	6144	11316	4889	17346	13335	7948	5250	6301	4842	4339	11281	19040	-0.015099	0.87991	0.94575	-0.12601	0.19976	0.99984	0.10984	0.32639	0.60069	Azfi_s1247.g100357	XP_001690556.1	MQM08798.1	RAL54025.1	XP_010919587.1	Lminor_013283.mRNA1	XP_031502084.1	NP_001053500.1	XP_024381644.1	Spipo31G0007000.v2.290	unitig_0.g1316	KMZ72756.1	LOC_Os04g46620.1	15715	XP_006838193.1	AT3G20050
18175	WausLG15.1060	189	-	-	-	-	-	-	PKA62539.1	PKA62539.1 hypothetical protein AXF42_Ash012125 [Apostasia shenzhenica]	Q8GYX2|FLZ14_ARATH	FCS-Like Zinc finger 14 OS=Arabidopsis thaliana OX=3702 GN=FLZ14 PE=1 SV=1	150.301	109.158	67.2247	153.896	69.6841	69.5839	84.1126	107.844	135.705	127.515	45.4828	106.036	4566	6218	1648	11660	4594	2675	2167	2828	3502	2932	3010	8840	0.57895	0.044543	0.15512	0.3325	0.29352	0.99984	0.24319	0.52223	0.7607	Azfi_s0054.g033686	-	MQL92196.1	RAL42688.1	XP_010913792.1	Lminor_003825.mRNA1	XP_031505684.1	NP_001046050.1	XP_024398942.1	Spipo12G0063800.v2.290	unitig_578.g15827	KMZ74124.1	LOC_Os02g07820.1	-	XP_006843916.1	AT5G20700
18176	WausLG15.1061	318	-	-	-	-	-	-	-	-	-	-	3.33005	2.54502	2.83486	2.97073	4.73627	2.08848	3.74063	3.41463	5.0583	3.53722	2.75672	3.66577	171	244	117	379	525	135	162	151	220	137	307	514	-0.23076	0.40329	0.6436	0.11456	0.71053	0.99984	-0.34454	0.16239	0.39798	-	-	-	-	-	-	-	-	-	-	-	-	-	-	-	-
18177	WausLG15.1062	135	KOG3449	Translation, ribosomal structure and biogenesis	GO:0006414(translational elongation)	GO:0005622(intracellular),GO:0005840(ribosome)	GO:0003735(structural constituent of ribosome)	K02943 RP-LP2, RPLP2; large subunit ribosomal protein LP2	KZN03424.1	KZN03424.1 hypothetical protein DCAR_012180 [Daucus carota subsp. sativus]	O24415|RLA2B_MAIZE	60S acidic ribosomal protein P2B OS=Zea mays OX=4577 GN=RPP2B PE=1 SV=1	1023.18	866.232	1326.66	1305.66	1040.65	1012.93	879.333	1147.18	703.185	833.201	749.061	1123.71	22054	35009	23066	70184	48674	27622	16069	21337	12875	13592	35168	66467	0.16642	0.29044	0.53118	-0.24997	0.11212	0.99984	0.41688	0.028605	0.12685	Azfi_s0076.g037804	XP_001694856.1	MQM10321.1	RAL52185.1	XP_010907155.1	Lminor_017876.mRNA1	XP_031490125.1	NP_001055683.1	XP_024378699.1	Spipo0G0109100.v2.290	unitig_736.g22398	KMZ72899.1	LOC_Os05g37330.1	156385	XP_006858566.1	AT3G44590
18178	WausLG15.1063	397	KOG4197	General function prediction only	-	-	GO:0005515(protein binding)	-	XP_020251620.1	XP_020251620.1 pentatricopeptide repeat-containing protein At3g42630 isoform X2 [Asparagus officinalis]	Q9M2A1|PP263_ARATH	Pentatricopeptide repeat-containing protein At3g42630 OS=Arabidopsis thaliana OX=3702 GN=At3g42630 PE=2 SV=2	6.21319	4.96983	4.81018	5.46379	6.01827	3.46301	6.29334	6.76591	7.1913	6.37368	4.46279	6.46936	397	595	248	869	833	280	341	373	390	308	620	1132	-0.033862	0.88425	0.9483	0.13471	0.58389	0.99984	-0.17005	0.39707	0.66877	Azfi_s0102.g044429	-	MQL74843.1	RAL47934.1	XP_010914411.1	Lminor_006976.mRNA1	XP_031503082.1	NP_001056837.2	XP_024374178.1	Spipo12G0063900.v2.290	unitig_26.g9126	KMZ73661.1	LOC_Os08g40870.1	152602	XP_020526841.1	AT3G42630
18179	WausLG15.1064	669	-	-	GO:0006468(protein phosphorylation)	-	GO:0004672(protein kinase activity),GO:0005515(protein binding),GO:0005524(ATP binding)	-	CAN83670.1	CAN83670.1 hypothetical protein VITISV_017867 [Vitis vinifera]	C0LGR9|Y4312_ARATH	Probable LRR receptor-like serine/threonine-protein kinase At4g31250 OS=Arabidopsis thaliana OX=3702 GN=At4g31250 PE=1 SV=1	2.13902	1.19846	1.50869	2.25688	1.68134	1.23992	1.71903	1.8463	1.25703	1.31212	1.54041	1.82442	230	242	131	605	392	169	157	172	115	107	361	538	0.16295	0.54467	0.76102	-0.097814	0.63748	0.99984	0.26653	0.35069	0.62384	Azfi_s0005.g009300	XP_001697608.1	MQL74839.1	RAL43789.1	XP_010913795.1	Lminor_006975.mRNA1	XP_031476544.1	NP_001062273.1	XP_024402776.1	Spipo12G0064000.v2.290	unitig_52.g17264	KMZ70462.1	LOC_Os06g45240.1	156377	XP_006850972.1	AT4G31250
18180	WausLG15.1065	304	KOG3037	General function prediction only	-	GO:0005634(nucleus),GO:0005737(cytoplasm)	-	K06691 RPN13; 26S proteasome regulatory subunit N13	AIU51166.1	AIU51166.1 regulatory particle non-ATPase 13, partial [Pinellia ternata]	O48726|RPN13_ARATH	26S proteasome regulatory subunit RPN13 OS=Arabidopsis thaliana OX=3702 GN=RPN13 PE=1 SV=2	16.2776	17.0833	21.6155	18.5065	21.2415	18.144	21.1254	20.7732	19.8887	19.2405	16.7252	20.3348	787	1548	843	2229	2227	1109	866	866	816	704	1760	2696	-0.12767	0.24207	0.47614	-0.08207	0.3769	0.99984	-0.047136	0.67589	0.85647	Azfi_s0073.g037247	XP_001699508.1	MQM23032.1	RAL48178.1	XP_010933797.2	Lminor_006974.mRNA1	XP_031504193.1	NP_001056509.2	XP_024358735.1	Spipo12G0064100.v2.290	unitig_85.g27245	KMZ69196.1	LOC_Os05g51640.1	-	XP_020527012.1	AT2G26590
18181	WausLG15.1066	425	-	-	GO:0006353(DNA-templated transcription, termination)	-	-	-	XP_018827186.1	XP_018827186.1 PREDICTED: rho-N domain-containing protein 1, chloroplastic [Juglans regia]	Q8L4E7|BP73_ORYSJ	SAP-like protein BP-73 OS=Oryza sativa subsp. japonica OX=39947 GN=BP-73 PE=1 SV=1	37.6381	41.2596	42.557	42.8922	35.7114	24.7446	24.3804	29.746	27.2737	29.0838	26.0518	32.4065	2569	5280	2343	7301	5289	2137	1411	1752	1582	1503	3873	6070	0.54336	0.00021815	0.0031183	0.016798	0.90863	0.99984	0.52624	7.85e-10	1.46e-07	-	-	MQL74838.1	RAL43460.1	XP_010933011.1	Lminor_006973.mRNA1	XP_031474376.1	NP_001049178.1	-	Spipo12G0064200.v2.290	unitig_8.g3734	KMZ68054.1	LOC_Os03g08480.2	-	XP_006857295.2	AT1G06190
18182	WausLG15.1068	39	-	-	-	-	-	-	-	-	-	-	0	0	0	0	0	0	0	0	0	0	0	0	0	0	0	0	0	0	0	0	0	0	0	0	NA	NA	NA	NA	NA	NA	NA	NA	NA	-	-	-	-	-	-	-	-	-	-	-	-	-	-	-	-
18183	WausLG15.1069	747	KOG1869	RNA processing and modification	-	-	-	-	XP_020580852.1	XP_020580852.1 serine/arginine repetitive matrix protein 2 [Phalaenopsis equestris]	Q9UQ35|SRRM2_HUMAN	Serine/arginine repetitive matrix protein 2 OS=Homo sapiens OX=9606 GN=SRRM2 PE=1 SV=2	107.955	81.3106	55.2362	51.6199	53.0019	45.7253	52.207	52.5906	44.2371	50.9137	54.3987	49.5302	12945	18282	5343	15437	13792	6937	5308	5442	4506	4621	14209	16299	0.57862	0.026564	0.10911	-0.012534	0.91144	0.99984	0.58891	0.032216	0.13761	Azfi_s0015.g013924	XP_001696777.1	MQL94126.1	RAL43171.1	XP_010928749.1	Lminor_020800.mRNA1	XP_031476164.1	-	XP_024372306.1	-	-	KMZ71088.1	-	-	XP_011621521.1	AT3G49601
18184	WausLG15.107	442	-	-	-	-	-	-	XP_002509825.1	XP_002509825.1 uncharacterized protein LOC8287400 [Ricinus communis]	-	-	0.834884	0.720231	1.02485	1.16733	0.929196	1.03411	1.00224	1.07875	0.559129	0.818883	1.01479	1.26547	60	96	59	207	143	93	61	66	34	44	157	246	-0.081101	0.74621	0.88276	-0.11065	0.72177	0.99984	0.031305	0.92753	0.97238	Azfi_s0236.g059530	-	MQM16483.1	RAL51055.1	XP_010917926.1	Lminor_016773.mRNA1	XP_031503166.1	NP_001044316.1	XP_024368478.1	Spipo31G0006900.v2.290	unitig_88.g27618	KMZ72806.1	LOC_Os01g55530.1	-	XP_006827546.1	AT4G23440
18185	WausLG15.1070	606	KOG2936	Function unknown	-	-	GO:0001671(ATPase activator activity),GO:0051087(chaperone binding),GO:0003677(DNA binding)	-	RLM78819.1	RLM78819.1 protein PHR1-LIKE 1-like [Panicum miliaceum]	Q6YXZ4|PHR3_ORYSJ	Protein PHOSPHATE STARVATION RESPONSE 3 OS=Oryza sativa subsp. japonica OX=39947 GN=PHR3 PE=2 SV=1	37.4218	36.2964	30.8347	40.1943	34.5891	36.7722	38.0307	37.9068	33.0315	34.6002	32.0286	39.5592	3619	6582	2406	9694	7259	4499	3118	3164	2714	2533	6747	10498	0.0020708	0.98752	0.99481	-0.068984	0.41615	0.99984	0.070541	0.60383	0.81252	Azfi_s0092.g043146	XP_001700553.1	MQL93455.1	RAL48190.1	XP_010929429.1	Lminor_016164.mRNA1	XP_031474990.1	NP_001045842.1	XP_024376004.1	Spipo12G0066200.v2.290	unitig_699.g19254	KMZ61614.1	LOC_Os02g04650.1	145155	XP_011625796.1	AT5G58110
18186	WausLG15.1071	26	-	-	-	-	-	-	-	-	-	-	0	0	0	0	0	0	0	0	0	0	0	0	0	0	0	0	0	0	0	0	0	0	0	0	NA	NA	NA	NA	NA	NA	NA	NA	NA	-	-	-	-	-	-	-	-	-	-	-	-	-	-	-	-
18187	WausLG15.1072	205	-	-	-	-	-	-	-	-	-	-	0	0	0	0	0	0	0	0	0	0	0	0	0	0	0	0	0	0	0	0	0	0	0	0	NA	NA	NA	NA	NA	NA	NA	NA	NA	-	-	-	-	-	-	-	-	-	-	-	-	-	-	-	-
18188	WausLG15.1073	173	-	-	-	-	-	-	XP_020266459.1	XP_020266459.1 uncharacterized protein LOC109841944 [Asparagus officinalis]	-	-	28.738	24.0373	12.8105	13.247	13.9274	14.9403	13.0384	12.5865	11.4398	9.51018	16.7249	16.536	800	1254	288	919	841	526	308	303	271	201	1014	1263	0.56649	0.071739	0.21398	0.013436	0.95522	0.99984	0.55441	0.12489	0.3364	Azfi_s0068.g036291	-	MQL86368.1	-	XP_010919588.2	Lminor_020456.mRNA1	-	-	XP_024364107.1	Spipo11G0034000.v2.290	unitig_26.g8880	KMZ57476.1	-	-	XP_006836547.3	-
18189	WausLG15.1074	545	-	-	-	-	GO:0003676(nucleic acid binding)	-	XP_008809059.1	XP_008809059.1 uncharacterized protein LOC103720884 [Phoenix dactylifera]	Q76FK4|NOL8_HUMAN	Nucleolar protein 8 OS=Homo sapiens OX=9606 GN=NOL8 PE=1 SV=1	32.685	32.2622	27.347	24.1768	17.8481	16.742	17.3531	20.6491	13.9801	17.6607	17.243	22.184	2857	5287	1928	5270	3385	1852	1286	1558	1038	1169	3283	5321	0.71233	3.07e-06	0.00010702	-0.015314	0.91822	0.99984	0.72736	0.00010341	0.0021442	Azfi_s0007.g010825	-	MQL93456.1	RAL48191.1	XP_029123275.1	Lminor_018490.mRNA1	XP_031504855.1	NP_001045836.1	XP_024394290.1	Spipo12G0066400.v2.290	unitig_699.g19255	KMZ61612.1	LOC_Os02g04560.1	-	XP_020526743.1	AT5G58130
18190	WausLG15.1075	100	-	-	-	-	-	-	-	-	-	-	3.33922	4.11546	0.731332	2.73613	3.12364	2.92644	4.20248	3.35095	1.1972	3.2771	7.01394	1.95523	54	125	10	111	110	60	58	47	17	41	247	87	-0.25584	0.60745	0.80147	0.044921	0.93843	0.99984	-0.30713	0.6642	0.84837	-	-	-	-	-	-	-	-	-	-	-	-	-	-	-	-
18191	WausLG15.1076	634	KOG1203	Carbohydrate transport and metabolism	-	-	-	-	XP_010927120.1	XP_010927120.1 PREDICTED: uncharacterized protein LOC105049239 [Elaeis guineensis]	Q10LH0|DCVR_ORYSJ	Divinyl chlorophyllide a 8-vinyl-reductase, chloroplastic OS=Oryza sativa subsp. japonica OX=39947 GN=DVR PE=3 SV=1	86.0691	82.1198	76.3322	71.7824	74.2928	61.3495	64.0753	73.1278	66.6919	75.7902	60.9194	58.9268	8710	15582	6231	18115	16314	7855	5498	6386	5733	5805	13428	16364	0.24112	0.045244	0.15672	-0.03956	0.74388	0.99984	0.27886	0.050552	0.18701	Azfi_s0017.g014639	XP_001693554.1	MQM05640.1	RAL43785.1	XP_010927120.1	Lminor_012386.mRNA1	XP_031488829.1	NP_001058511.1	XP_024365222.1	Spipo12G0066500.v2.290	unitig_26.g9061	KMZ60593.1	LOC_Os06g49120.1	181127	XP_006851047.1	AT1G16720
18192	WausLG15.1077	170	-	-	-	-	-	-	-	-	-	-	0	0	0	0	0	0	0	0	0	0	0	0	0	0	0	0	0	0	0	0	0	0	0	0	NA	NA	NA	NA	NA	NA	NA	NA	NA	-	-	-	-	-	-	-	-	-	-	-	-	-	-	-	-
18193	WausLG15.1078	612	KOG1424	General function prediction only	-	-	GO:0005525(GTP binding)	K14539 LSG1; large subunit GTPase 1 [EC:3.6.1.-]	XP_009407721.1	XP_009407721.1 PREDICTED: GTPase LSG1-2 [Musa acuminata subsp. malaccensis]	Q9SJF1|LSG12_ARATH	GTPase LSG1-2 OS=Arabidopsis thaliana OX=3702 GN=LSG1-2 PE=1 SV=1	40.811	40.5423	36.1002	33.7025	33.3664	34.3559	32.7437	39.3692	32.4984	37.0913	34.6449	34.6616	3999	7449	2854	8236	7095	4259	2721	3329	2705	2751	7395	9321	0.14036	0.26539	0.50365	0.0074937	0.93574	0.99984	0.13128	0.30601	0.57987	Azfi_s0005.g009425	XP_001699204.1	MQL84191.1	RAL45965.1	XP_010941628.1	Lminor_015005.mRNA1	XP_031485313.1	NP_001067291.1	XP_024371662.1	Spipo12G0066700.v2.290	unitig_699.g19173	KMZ67264.1	LOC_Os03g44530.2	-	XP_006836535.1	AT1G08410
18194	WausLG15.1079	554	KOG4197	General function prediction only	-	-	GO:0005515(protein binding)	-	XP_021807672.1	XP_021807672.1 putative pentatricopeptide repeat-containing protein At5g37570 [Prunus avium]	Q9LS72|PP261_ARATH	Pentatricopeptide repeat-containing protein At3g29230 OS=Arabidopsis thaliana OX=3702 GN=PCMP-E27 PE=2 SV=1	2.83693	3.06555	3.78803	3.43139	4.09839	3.94928	4.39015	4.16631	4.28853	3.63759	4.1135	4.43567	253	512	272	762	792	445	332	320	325	246	798	1084	-0.32097	0.010571	0.056505	0.011297	0.92562	0.99984	-0.33173	0.021082	0.10237	Azfi_s0440.g070304	XP_001691064.1	MQL75886.1	RAL46956.1	XP_010926639.2	Lminor_009631.mRNA1	XP_031489966.1	NP_001045168.1	XP_024403449.1	Spipo4G0039400.v2.290	unitig_8.g3603	KMZ66899.1	LOC_Os01g68490.1	132784	XP_020525791.1	AT3G29230
18195	WausLG15.108	575	-	-	-	-	-	-	XP_010047260.1	XP_010047260.1 PREDICTED: uncharacterized protein LOC104436237 [Eucalyptus grandis]	-	-	10.6037	12.3315	12.6034	8.61094	12.8412	8.96432	10.6318	9.85753	13.0488	10.815	13.575	11.8174	980	2136	940	1984	2574	1048	833	786	1024	757	2732	2996	0.082113	0.65005	0.82542	0.23982	0.15373	0.99984	-0.15964	0.38108	0.65431	-	-	MQM00438.1	-	-	-	-	NP_001173186.1	-	Spipo31G0006800.v2.290	unitig_0.g2712	-	LOC_Os02g55920.1	-	XP_006856565.1	-
18196	WausLG15.1080	94	-	-	-	-	-	-	-	-	-	-	0	0	0	0	0	0	0	0	0	0	0	0	0	0	0	0	0	0	0	0	0	0	0	0	NA	NA	NA	NA	NA	NA	NA	NA	NA	-	-	-	-	-	-	-	-	-	-	-	-	-	-	-	-
18197	WausLG15.1082	184	-	-	-	-	-	-	-	-	-	-	0	0	0	0	0	0	0	0	0	0	0	0	0	0	0	0	0	0	0	0	0	0	0	0	NA	NA	NA	NA	NA	NA	NA	NA	NA	-	-	-	-	-	-	-	-	-	-	-	-	-	-	-	-
18198	WausLG15.1083	141	-	-	-	-	-	-	-	-	-	-	0	0	0	0	0	0	0	0	0	0	0	0	0	0	0	0	0	0	0	0	0	0	0	0	NA	NA	NA	NA	NA	NA	NA	NA	NA	-	-	-	-	-	-	-	-	-	-	-	-	-	-	-	-
18199	WausLG15.109	1573	KOG1839	General function prediction only	-	-	GO:0005515(protein binding)	K03255 TIF31, CLU1; protein TIF31	XP_010905341.1	XP_010905341.1 PREDICTED: protein TSS isoform X2 [Elaeis guineensis]	F4JKH6|TSS_ARATH	Protein TSS OS=Arabidopsis thaliana OX=3702 GN=TSS PE=1 SV=1	93.833	95.9726	66.9444	56.2817	40.1547	41.1122	35.3172	50.8142	61.8892	50.2596	31.6296	54.9722	23582	45226	13572	35276	21900	13073	7526	11021	13213	9560	17315	37914	0.93787	2.73e-05	0.00061228	0.25727	0.21548	0.99984	0.67775	0.011101	0.065266	Azfi_s0031.g024493	XP_001697827.1	MQL74827.1	RAL50027.1	XP_010905341.1	Lminor_009804.mRNA1	XP_031484189.1	NP_001054063.1	XP_024364118.1	Spipo31G0006700.v2.290	unitig_61.g26447	KMZ67968.1	LOC_Os04g55230.1	148679	XP_006845423.1	AT1G15290
18200	WausLG15.11	225	KOG4665	Energy production and conversion	GO:0015986(ATP synthesis coupled proton transport)	GO:0045263(proton-transporting ATP synthase complex, coupling factor F(o))	GO:0015078(proton transmembrane transporter activity)	K02126 ATPeF0A, MTATP6, ATP6; F-type H+-transporting ATPase subunit a	YP_006280943.1	YP_006280943.1 ATPase subunit 6 (mitochondrion) [Spirodela polyrhiza]	P05499|ATP6_TOBAC	ATP synthase subunit a OS=Nicotiana tabacum OX=4097 GN=ATP6 PE=3 SV=1	0.191112	0.163579	0.371486	0.102759	0.249153	0.17407	0.35327	0.176727	0.157229	0.139434	1.95899	0.123176	7	12	11	10	20	8	11	6	5	4	155	13	-0.23284	0.72634	0.87227	1.3937	NA	NA	-1.5992	NA	NA	-	-	-	-	XP_029118062.1	Lminor_000398.mRNA1	YP_009477619.1	YP_002000575.1	YP_539022.1	Spipo1G0119800.v2.290	unitig_87.g28014	-	LOC_Os12g23610.1	-	XP_020518182.1	AT2G07741
18201	WausLG15.110	340	KOG2288	Carbohydrate transport and metabolism	GO:0006486(protein glycosylation)	GO:0016020(membrane)	GO:0008378(galactosyltransferase activity)	K20854 HPGT, B3GALT9_10_11; hydroxyproline O-galactosyltransferase HPGT [EC:2.4.1.-]	XP_010907015.1	XP_010907015.1 PREDICTED: hydroxyproline O-galactosyltransferase HPGT3 [Elaeis guineensis]	Q5XEZ1|B3GT9_ARATH	Hydroxyproline O-galactosyltransferase HPGT3 OS=Arabidopsis thaliana OX=3702 GN=HPGT3 PE=2 SV=1	18.5257	19.0755	25.6012	28.4649	39.0608	31.7852	26.7176	28.5267	45.6566	33.1663	26.4764	30.1905	1002	1935	1117	3839	4584	2175	1225	1332	2098	1358	3119	4480	-0.44601	0.024096	0.102	0.11442	0.59685	0.99984	-0.56143	0.014359	0.078475	Azfi_s0513.g074928	-	MQL94760.1	RAL44757.1	XP_010907015.1	Lminor_007520.mRNA1	XP_031484421.1	NP_001056954.1	XP_024358472.1	Spipo31G0006500.v2.290	unitig_37.g12960	KMZ70827.1	LOC_Os06g08005.1	-	XP_006852854.2	AT2G25300
18202	WausLG15.111	98	-	-	-	-	-	-	-	-	-	-	0	0	0.295529	0	0	0	0	0	0	0	0	0	0	0	4	0	0	0	0	0	0	0	0	0	2.8986	0.39888	0.64023	NA	NA	NA	3.119	0.36399	0.63631	-	-	-	-	-	-	-	-	-	-	-	-	-	-	-	-
18203	WausLG15.112	75	KOG4480	Inorganic ion transport and metabolism	-	-	-	K21480 HO, pbsA1, hmuO; heme oxygenase (biliverdin-producing, ferredoxin) [EC:1.14.15.20]	VDD37524.1	VDD37524.1 unnamed protein product, partial [Brassica oleracea]	O48782|HMOX1_ARATH	Heme oxygenase 1, chloroplastic OS=Arabidopsis thaliana OX=3702 GN=HO1 PE=1 SV=2	0	0	0	0	0	0	0	0	0	0	0	0	0	0	0	0	0	0	0	0	0	0	0	0	NA	NA	NA	NA	NA	NA	NA	NA	NA	Azfi_s3003.g113997	-	-	RAL44219.1	XP_010925218.1	Lminor_012745.mRNA1	XP_031505522.1	NP_001058011.1	XP_024393106.1	Spipo21G0001300.v2.290	unitig_748.g7146	KMZ69279.1	LOC_Os06g40080.1	-	XP_006842077.1	AT2G26670
18204	WausLG15.114	44	-	-	-	-	-	-	-	-	-	-	0	0	0	0	0	0	0	0	0	0	0	0	0	0	0	0	0	0	0	0	0	0	0	0	NA	NA	NA	NA	NA	NA	NA	NA	NA	-	-	-	-	-	-	-	-	-	-	-	-	-	-	-	-
18205	WausLG15.115	85	KOG0017	General function prediction only	-	-	-	-	XP_008804323.1	XP_008804323.1 uncharacterized protein LOC103717641 [Phoenix dactylifera]	-	-	0	0	0	0	0	0	0	0	0	0	0	0	0	0	0	0	0	0	0	0	0	0	0	0	NA	NA	NA	NA	NA	NA	NA	NA	NA	-	-	MQL76057.1	-	-	-	-	-	-	Spipo18G0013400.v2.290	-	KMZ58917.1	-	-	-	-
18206	WausLG15.116	2103	KOG1822	Function unknown	-	-	-	-	OVA03962.1	OVA03962.1 hypothetical protein BVC80_8691g12 [Macleaya cordata]	F4HRS2|SWTIE_ARATH	Protein SWEETIE OS=Arabidopsis thaliana OX=3702 GN=SWEETIE PE=1 SV=2	6.91364	7.01082	8.45166	8.10865	9.04466	7.86676	7.73628	8.83611	10.0248	9.17088	7.17069	9.47133	2316	4403	2284	6773	6574	3334	2197	2554	2852	2325	5232	8706	-0.11543	0.23728	0.47042	0.1087	0.3562	0.99984	-0.22515	0.079246	0.25158	Azfi_s0022.g015969	XP_001692082.1	MQL75048.1	RAL50578.1	XP_029117887.1	Lminor_001914.mRNA1	XP_031496740.1	NP_001057715.1	XP_024396230.1	Spipo31G0006100.v2.290	unitig_899.g14511	KMZ69414.1	LOC_Os06g30901.1	-	XP_020519895.1	AT1G67140
18207	WausLG15.117	254	-	-	-	-	-	-	GAV63875.1	GAV63875.1 hypothetical protein CFOL_v3_07393 [Cephalotus follicularis]	-	-	81.377	82.0173	90.4876	87.856	116.99	114.529	117.159	101.172	118.71	108.321	109.254	102.516	3317	6268	2975	8930	10347	5906	4049	3558	4110	3342	9699	11466	-0.37845	0.00027351	0.0037089	-0.021986	0.85517	0.99984	-0.35787	0.00061534	0.0080884	-	XP_001695376.1	MQL85569.1	RAL40311.1	XP_010907712.1	Lminor_019153.mRNA1	XP_031476491.1	NP_001050775.2	XP_024367252.1	Spipo31G0005400.v2.290	unitig_22.g5152	KMZ66644.1	LOC_Os03g57320.1	-	XP_020521503.1	AT3G44150
18208	WausLG15.118	149	-	-	-	-	-	-	-	-	-	-	0	0	0	0	0	0	0	0	0	0	0	0	0	0	0	0	0	0	0	0	0	0	0	0	NA	NA	NA	NA	NA	NA	NA	NA	NA	-	-	-	-	-	-	-	-	-	-	-	-	-	-	-	-
18209	WausLG15.119	94	KOG1075	General function prediction only	-	-	-	-	GAU29855.1	GAU29855.1 hypothetical protein TSUD_379450 [Trifolium subterraneum]	P0C2F6|RNHX1_ARATH	Putative ribonuclease H protein At1g65750 OS=Arabidopsis thaliana OX=3702 GN=At1g65750 PE=3 SV=1	0	0	0	0	0	0	0	0	0	0	0	0	0	0	0	0	0	0	0	0	0	0	0	0	NA	NA	NA	NA	NA	NA	NA	NA	NA	-	-	MQL75007.1	RAL49251.1	-	-	XP_031502653.1	NP_001066505.2	-	-	-	-	LOC_Os10g21070.1	96830	XP_011620603.1	AT3G24255
18210	WausLG15.12	32	-	-	-	-	-	-	-	-	-	-	0	0	0	0.205566	0	0	0	0	0	0	0.386241	0	0	0	0	3	0	0	0	0	0	0	5	0	1.3298	0.70436	0.85704	2.0645	0.55283	0.99984	-0.73326	0.83162	0.9303	-	-	MQM06039.1	-	-	-	-	-	-	-	-	-	-	-	-	-
18211	WausLG15.120	1111	KOG0670	RNA processing and modification	GO:0006468(protein phosphorylation)	-	GO:0004672(protein kinase activity),GO:0005524(ATP binding)	K08827 PRPF4B; serine/threonine-protein kinase PRP4 [EC:2.7.11.1]	XP_020090597.1	XP_020090597.1 serine/threonine-protein kinase prpf4B isoform X1 [Ananas comosus]	Q5R814|PRP4B_PONAB	Serine/threonine-protein kinase PRP4 homolog OS=Pongo abelii OX=9601 GN=PRPF4B PE=2 SV=1	10.4011	10.6497	10.9432	7.80863	9.27248	11.2549	8.4199	10.3564	8.66376	10.7473	9.53963	11.0528	1847	3546	1568	3458	3573	2529	1268	1587	1307	1445	3690	5386	0.038096	0.82241	0.91879	0.036279	0.79814	0.99984	0.00088985	0.99539	0.99837	Azfi_s0004.g008889	XP_001696438.1	MQL85568.1	RAL38276.1	XP_010916159.1	Lminor_001915.mRNA1	XP_031492260.1	NP_001067397.1	XP_024383875.1	Spipo31G0005900.v2.290	unitig_699.g19888	KMZ67870.1	LOC_Os12g44330.2	29786	XP_020520052.1	AT3G25840
18212	WausLG15.121	379	-	-	GO:0006289(nucleotide-excision repair),GO:0006284(base-excision repair),GO:0006281(DNA repair)	-	GO:0003684(damaged DNA binding),GO:0003906(DNA-(apurinic or apyrimidinic site) endonuclease activity),GO:0008270(zinc ion binding),GO:0016799(hydrolase activity, hydrolyzing N-glycosyl compounds),GO:0003676(nucleic acid binding),GO:0008534(oxidized purine nucleobase lesion DNA N-glycosylase activity)	K10563 mutM, fpg; formamidopyrimidine-DNA glycosylase [EC:3.2.2.23 4.2.99.18]	XP_010654820.1	XP_010654820.1 PREDICTED: formamidopyrimidine-DNA glycosylase isoform X2 [Vitis vinifera]	O80358|FPG_ARATH	Formamidopyrimidine-DNA glycosylase OS=Arabidopsis thaliana OX=3702 GN=FPG1 PE=1 SV=1	9.64426	8.83164	11.8969	9.96419	7.32889	6.16747	5.65606	9.88375	6.36462	7.31669	4.64384	9.13838	583	1001	580	1502	962	472	290	516	327	335	612	1516	0.49866	0.0086765	0.048891	-0.069395	0.77875	0.99984	0.56785	0.0064975	0.044499	Azfi_s0007.g010811	XP_001702534.1	MQL85574.1	RAL50028.1	XP_010928321.1	Lminor_014772.mRNA1	XP_031480053.1	NP_001058179.1	XP_024382143.1	Spipo31G0005300.v2.290	unitig_62.g23594	KMZ70965.1	LOC_Os06g43610.1	-	XP_020530607.1	AT1G52500
18213	WausLG15.122	102	-	-	-	-	-	-	-	-	-	-	0	0	0	0	0	0	0	0	0	0	0	0	0	0	0	0	0	0	0	0	0	0	0	0	NA	NA	NA	NA	NA	NA	NA	NA	NA	-	-	-	-	-	-	-	-	-	-	-	-	-	-	-	-
18214	WausLG15.124	110	-	-	-	-	-	-	-	-	-	-	0	0	0	0	0	0	0	0	0	0	0	0	0	0	0	0	0	0	0	0	0	0	0	0	NA	NA	NA	NA	NA	NA	NA	NA	NA	-	-	-	-	-	-	-	-	-	-	-	-	-	-	-	-
18215	WausLG15.125	78	-	-	-	-	-	-	-	-	-	-	0	0	0	0	0	0	0	0	0	0	0	0	0	0	0	0	0	0	0	0	0	0	0	0	NA	NA	NA	NA	NA	NA	NA	NA	NA	-	-	-	-	-	-	-	-	-	-	-	-	-	-	-	-
18216	WausLG15.126	1628	KOG1987	General function prediction only; Cell cycle control, cell division, chromosome partitioning	-	-	GO:0005515(protein binding)	-	XP_010927366.1	XP_010927366.1 PREDICTED: uncharacterized protein LOC105049429 [Elaeis guineensis]	Q84WU2|UBP13_ARATH	Ubiquitin carboxyl-terminal hydrolase 13 OS=Arabidopsis thaliana OX=3702 GN=UBP13 PE=1 SV=1	19.2127	20.45	17.9887	14.5353	17.0962	16.4565	16.7425	18.8712	20.3814	18.5579	15.8479	15.7361	5012	10002	3785	9456	9677	5431	3703	4248	4516	3664	9005	11265	0.089025	0.53242	0.75048	0.044389	0.71512	0.99984	0.041598	0.81045	0.92677	Azfi_s0005.g008977	XP_001700533.1	MQL85323.1	RAL37925.1	XP_010906892.1	Lminor_011121.mRNA1	XP_031479477.1	NP_001047419.1	XP_024360999.1	Spipo31G0004700.v2.290	unitig_748.g8275	KMZ60974.1	LOC_Os02g39990.1	-	XP_011628025.1	AT2G25320
18217	WausLG15.127	71	-	-	-	-	-	-	-	-	-	-	0	0	0	0	0	0	0	0	0	0	0	0	0	0	0	0	0	0	0	0	0	0	0	0	NA	NA	NA	NA	NA	NA	NA	NA	NA	-	-	-	-	-	-	-	-	-	-	-	-	-	-	-	-
18218	WausLG15.128	28	-	-	-	-	-	-	-	-	-	-	0	0	0	0	0	0	0	0	0	0	0	0	0	0	0	0	0	0	0	0	0	0	0	0	NA	NA	NA	NA	NA	NA	NA	NA	NA	-	-	-	-	-	-	-	-	-	-	-	-	-	-	-	-
18219	WausLG15.129	89	KOG0752	Energy production and conversion	-	-	-	-	OVA02685.1	OVA02685.1 Mitochondrial carrier protein [Macleaya cordata]	Q9M024|TAAC_ARATH	Thylakoid ADP,ATP carrier protein, chloroplastic OS=Arabidopsis thaliana OX=3702 GN=TAAC PE=1 SV=1	0	0	0	0	0	0	0	0	0	0	0	0	0	0	0	0	0	0	0	0	0	0	0	0	NA	NA	NA	NA	NA	NA	NA	NA	NA	Azfi_s0020.g015396	-	MQM07313.1	RAL47194.1	XP_010923043.1	Lminor_002377.mRNA1	XP_031484912.1	NP_001042669.1	XP_024390889.1	Spipo22G0045000.v2.290	unitig_699.g19382	KMZ60777.1	LOC_Os01g16040.1	-	XP_020525138.1	AT5G01500
18220	WausLG15.13	260	KOG2870	Energy production and conversion	GO:0055114(oxidation-reduction process)	-	GO:0016651(oxidoreductase activity, acting on NAD(P)H),GO:0048038(quinone binding),GO:0051287(NAD binding)	K03935 NDUFS2; NADH dehydrogenase (ubiquinone) Fe-S protein 2 [EC:7.1.1.2 1.6.99.3]	VDD24076.1	VDD24076.1 unnamed protein product [Brassica rapa]	Q36450|NDUS2_NICSY	NADH dehydrogenase [ubiquinone] iron-sulfur protein 2 OS=Nicotiana sylvestris OX=4096 GN=NAD7 PE=2 SV=1	0.108151	0.158572	0	0.11333	0.103872	0.202405	0.199433	0.109863	0.114429	0.108527	0.649134	0.128807	5	13	0	12	10	11	8	4	5	4	60	15	-0.60933	0.50771	0.73205	0.77777	0.37888	0.99984	-1.3948	0.20111	0.45322	-	XP_001697607.1	-	RAL47900.1	YP_006073160.1	Lminor_000475.mRNA1	YP_009477611.1	YP_002000562.1	YP_539031.1	-	unitig_87.g27981	-	LOC_Os12g33958.1	38450	NP_904155.1	-
18221	WausLG15.131	388	KOG1454	General function prediction only	-	-	GO:0003824(catalytic activity)	-	XP_019258636.1	XP_019258636.1 PREDICTED: LOW QUALITY PROTEIN: uncharacterized protein LOC109236860 [Nicotiana attenuata]	Q8EG65|OLEB_SHEON	Cis-3-alkyl-4-alkyloxetan-2-one decarboxylase OS=Shewanella oneidensis (strain MR-1) OX=211586 GN=oleB PE=1 SV=1	32.2697	32.9	40.2401	36.8988	50.3496	46.64	45.1581	41.3006	29.407	42.0429	48.5513	31.635	1996	3815	2007	5690	6756	3649	2368	2204	1545	1968	6539	5368	-0.35118	0.0031507	0.02325	-0.25302	0.23809	0.99984	-0.097994	0.64482	0.83571	Azfi_s0590.g078724	XP_001693277.1	MQL81750.1	RAL43246.1	XP_010906730.1	Lminor_011122.mRNA1	XP_031481748.1	NP_001054059.1	XP_024399873.1	Spipo31G0004600.v2.290	unitig_744.g24453	KMZ76447.1	LOC_Os04g55180.2	-	XP_011627860.1	AT1G52510
18222	WausLG15.132	65	-	-	-	-	-	-	-	-	-	-	0.125909	0	0	0	0	0	0	0	0	0	0.021387	0	2	0	0	0	0	0	0	0	0	0	1	0	1.7187	0.62267	0.80786	0.58942	0.86718	0.99984	1.1253	0.74663	0.89207	-	-	-	-	-	-	-	-	-	-	-	-	-	-	-	-
18223	WausLG15.133	771	KOG2471	General function prediction only	-	-	GO:0005515(protein binding)	K12607 CNOT10; CCR4-NOT transcription complex subunit 10	XP_010241578.1	XP_010241578.1 PREDICTED: CCR4-NOT transcription complex subunit 10-like [Nelumbo nucifera]	Q5XIA4|CNO10_RAT	CCR4-NOT transcription complex subunit 10 OS=Rattus norvegicus OX=10116 GN=Cnot10 PE=2 SV=1	12.7827	12.7352	15.3159	18.2454	17.6304	15.4291	15.8148	18.6309	17.0344	17.1755	15.4835	19.1444	1580	2951	1527	5622	4727	2412	1657	1987	1788	1606	4167	6491	-0.16956	0.23786	0.4711	0.042273	0.60785	0.99984	-0.2124	0.14776	0.37408	Azfi_s0063.g035314	-	MQM06704.1	RAL44191.1	XP_010906725.1	Lminor_015819.mRNA1	XP_031479439.1	NP_001062600.1	XP_024385051.1	Spipo31G0004500.v2.290	unitig_0.g2718	KMZ69415.1	LOC_Os09g03600.1	-	XP_006856524.1	AT5G35430
18224	WausLG15.134	347	-	-	-	-	-	-	XP_010906893.1	XP_010906893.1 PREDICTED: uncharacterized protein LOC105033696 [Elaeis guineensis]	-	-	28.4133	23.9632	21.5333	19.5587	25.5514	24.1624	22.5625	32.7752	30.4618	35.86	25.4084	26.0764	1582	2502	968	2716	3088	1703	1066	1575	1441	1512	3082	3985	-0.13566	0.45968	0.69307	0.18256	0.27514	0.99984	-0.32065	0.10218	0.29569	-	-	MQL81752.1	RAL46661.1	XP_010906893.1	Lminor_007172.mRNA1	XP_031479232.1	NP_001044357.2	XP_024389045.1	Spipo31G0004800.v2.290	unitig_899.g14588	KMZ65018.1	LOC_Os01g56100.1	-	XP_011628029.1	AT5G65910
18225	WausLG15.135	520	KOG0251	Intracellular trafficking, secretion, and vesicular transport; Signal transduction mechanisms	GO:0048268(clathrin coat assembly)	GO:0030136(clathrin-coated vesicle)	GO:0005543(phospholipid binding),GO:0005545(1-phosphatidylinositol binding),GO:0030276(clathrin binding)	-	XP_010250225.1	XP_010250225.1 PREDICTED: putative clathrin assembly protein At5g35200 [Nelumbo nucifera]	Q9LHS0|CAP10_ARATH	Putative clathrin assembly protein At5g35200 OS=Arabidopsis thaliana OX=3702 GN=At5g35200 PE=1 SV=1	22.9838	27.1084	24.4323	24.6884	32.6675	36.5884	32.2093	28.3679	29.9014	31.5071	28.5781	33.7908	1901	4203	1630	5091	5862	3828	2258	2025	2101	1972	5148	7668	-0.36951	0.0090199	0.050298	-0.061555	0.62706	0.99984	-0.30838	0.0013728	0.014384	Azfi_s0029.g024143	XP_001694668.1	MQL81753.1	RAL50149.1	XP_010906894.2	Lminor_007173.mRNA1	XP_031483399.1	NP_001056950.1	XP_024402709.1	Spipo31G0005100.v2.290	unitig_0.g2717	KMZ65781.1	LOC_Os06g07830.1	163342	XP_006845427.1	AT5G35200
18226	WausLG15.136	915	KOG2162	RNA processing and modification	-	-	GO:0005515(protein binding)	K14409 SMG7, EST1C; protein SMG7	XP_010928322.1	XP_010928322.1 PREDICTED: protein SMG7 [Elaeis guineensis]	A9QM73|SMG7_ARATH	Protein SMG7 OS=Arabidopsis thaliana OX=3702 GN=SMG7 PE=2 SV=1	31.9529	30.6356	35.317	27.2829	38.7639	36.5034	37.1896	32.9226	37.4352	35.1673	36.4692	35.2031	4681	8415	4174	9968	12323	6766	4619	4162	4659	3899	11637	14153	-0.19774	0.10872	0.28267	0.0030754	0.97745	0.99984	-0.20254	0.080658	0.25456	Azfi_s0022.g015951	XP_001698263.1	MQL85562.1	RAL48639.1	XP_010928323.1	Lminor_014947.mRNA1	XP_031479663.1	NP_001061501.1	XP_024381083.1	Spipo31G0005200.v2.290	unitig_748.g7225	KMZ70966.1	LOC_Os08g21350.3	-	XP_020530571.1	AT5G19400
18227	WausLG15.137	312	-	-	GO:0006334(nucleosome assembly)	GO:0000786(nucleosome)	GO:0003677(DNA binding)	-	-	-	-	-	0	0.043256	0	0	0.059144	0	0	0	0	0	0	0.023267	0	5	0	0	7	0	0	0	0	0	0	4	-0.2413	0.94334	0.9749	-0.91812	0.78847	0.99984	0.68289	0.842	0.93562	-	-	-	-	-	-	-	-	-	-	-	-	-	-	-	-
18228	WausLG15.138	344	-	-	-	-	GO:0004144(diacylglycerol O-acyltransferase activity)	-	XP_022746004.1	XP_022746004.1 O-acyltransferase WSD1-like isoform X3 [Durio zibethinus]	-	-	0	0	0	0	0	0	0.071618	0	0	0.047738	0	0	0	0	0	0	0	0	4	0	0	2	0	0	-3.1095	0.36629	0.60891	-1.0598	0.75466	0.99984	-2.0635	0.55377	0.78247	-	-	MQL89540.1	RAL38824.1	-	Lminor_010018.mRNA1	-	-	XP_024378337.1	Spipo6G0029300.v2.290	unitig_61.g26011	KMZ65395.1	-	-	XP_006852653.1	AT5G12420
18229	WausLG15.139	152	-	-	-	-	-	-	-	-	-	-	0	0	0	0	0	0	0	0	0	0	0	0	0	0	0	0	0	0	0	0	0	0	0	0	NA	NA	NA	NA	NA	NA	NA	NA	NA	-	-	-	-	-	-	-	-	-	-	-	-	-	-	-	-
18230	WausLG15.14	119	KOG3291	Translation, ribosomal structure and biogenesis	GO:0006412(translation)	GO:0015935(small ribosomal subunit)	GO:0003735(structural constituent of ribosome)	K02992 RP-S7, MRPS7, rpsG; small subunit ribosomal protein S7	YP_004769856.1	YP_004769856.1 ribosomal protein S7 (chloroplast) [Wolffiella lingulata]	A9L9E1|RR7_LEMMI	30S ribosomal protein S7, chloroplastic OS=Lemna minor OX=4472 GN=rps7-A PE=3 SV=1	19.7589	29.053	15.8609	15.9565	20.1468	25.3784	17.5331	21.9488	16.4033	30.8699	75.9857	12.1878	379	1044	245	762	838	615	285	363	267	448	3170	641	-0.047136	0.85967	0.93863	0.72367	0.18325	0.99984	-0.77348	0.1686	0.40801	-	NP_958380.1	-	RAL46023.1	YP_006073163.1	Lminor_009357.mRNA1	-	NP_039458.1	NP_904165.1	-	unitig_87.g27921	KMZ61074.1	LOC_Os10g21372.1	-	XP_020527885.1	AT2G07696
18231	WausLG15.140	153	-	-	-	-	-	-	-	-	-	-	0	0	0	0	0	0	0	0	0	0	0	0	0	0	0	0	0	0	0	0	0	0	0	0	NA	NA	NA	NA	NA	NA	NA	NA	NA	-	-	-	-	-	-	-	-	-	-	-	-	-	-	-	-
18232	WausLG15.141	453	-	-	-	-	GO:0004144(diacylglycerol O-acyltransferase activity)	-	PIA46196.1	PIA46196.1 hypothetical protein AQUCO_01500011v1 [Aquilegia coerulea]	Q93ZR6|WSD1_ARATH	O-acyltransferase WSD1 OS=Arabidopsis thaliana OX=3702 GN=WSD1 PE=2 SV=1	0.027456	0	0.203655	0.14851	0.009846	0	0	0	0	0	0.06025	0.010079	2	0	12	27	2	0	0	0	0	0	10	3	4.2775	0.04156	0.14777	2.1594	0.52676	0.99984	2.1034	0.26253	0.53037	Azfi_s0103.g044676	-	MQL89540.1	RAL38824.1	XP_010924517.1	Lminor_010018.mRNA1	XP_031495049.1	NP_001043877.1	XP_024378337.1	Spipo31G0001800.v2.290	unitig_0.g94	KMZ65395.1	LOC_Os01g48874.1	-	XP_006852653.1	AT5G53380
18233	WausLG15.142	671	-	-	-	-	GO:0035091(phosphatidylinositol binding)	-	XP_009396507.1	XP_009396507.1 PREDICTED: uncharacterized protein LOC103981485 isoform X1 [Musa acuminata subsp. malaccensis]	Q9LSB9|EREX_ARATH	PX domain-containing protein EREX OS=Arabidopsis thaliana OX=3702 GN=EREX PE=1 SV=1	8.03306	9.50116	11.0631	9.68041	14.2558	15.279	14.4792	12.9206	15.3323	14.5249	11.4234	14.857	862	1912	958	2591	3319	2074	1318	1197	1398	1180	2670	4375	-0.5588	2.15e-05	0.00050942	-0.014869	0.90962	0.99984	-0.54504	4.69e-05	0.0011799	Azfi_s0034.g025370	-	MQL81740.1	RAL52822.1	XP_029121952.1	Lminor_004067.mRNA1	XP_031480134.1	NP_001058175.1	XP_024395364.1	Spipo31G0004400.v2.290	unitig_748.g7555	KMZ67953.1	LOC_Os06g43560.1	-	XP_020519379.1	AT3G15920
18234	WausLG15.143	82	-	-	-	-	-	-	-	-	-	-	1.6888	0.679304	0.974132	0.870346	1.25452	0.847238	1.38636	0.546909	0.355925	0.690202	0.731328	1.19506	23	17	11	29	36	15	16	7	4	7	21	44	0.041698	0.94092	0.97368	-0.4442	0.47018	0.99984	0.49624	0.43548	0.70048	-	-	-	-	-	-	-	-	-	-	-	-	-	-	-	-
18235	WausLG15.144	339	KOG4197	General function prediction only	-	-	GO:0005515(protein binding)	-	KDO71511.1	KDO71511.1 hypothetical protein CISIN_1g008097mg [Citrus sinensis]	Q6NQ83|PP247_ARATH	Pentatricopeptide repeat-containing protein At3g22470, mitochondrial OS=Arabidopsis thaliana OX=3702 GN=At3g22470 PE=1 SV=1	1.21887	0.996077	1.85011	1.0207	1.41116	0.950956	1.61548	1.12207	0.982553	1.31348	1.39477	1.26092	67	102	82	139	167	66	75	53	46	55	166	189	-0.0027144	0.99307	0.99727	-0.011992	0.96643	0.99984	0.008846	0.97694	0.99119	Azfi_s0111.g045664	XP_001690394.1	MQL81742.1	RAL41956.1	XP_029123816.1	Lminor_004068.mRNA1	XP_031490856.1	NP_001056837.2	XP_024373426.1	Spipo31G0004300.v2.290	unitig_578.g15943	KMZ74493.1	LOC_Os06g05920.1	194866	XP_006856874.2	AT3G22470
18236	WausLG15.145	224	KOG2910	General function prediction only	GO:0007034(vacuolar transport)	-	-	-	XP_002307048.1	XP_002307048.1 vacuolar protein sorting-associated protein 20 homolog 2 [Populus trichocarpa]	Q9FY89|VP202_ARATH	Vacuolar protein sorting-associated protein 20 homolog 2 OS=Arabidopsis thaliana OX=3702 GN=VPS20.2 PE=1 SV=1	71.7081	80.1246	67.0131	60.2546	80.7076	85.318	75.1326	68.4181	85.055	78.2482	81.2283	68.0248	2566	5376	1935	5377	6267	3863	2280	2113	2586	2119	6331	6680	-0.12833	0.42111	0.65982	0.028061	0.8537	0.99984	-0.15845	0.33787	0.6121	Azfi_s0064.g035560	XP_001700218.1	MQM20166.1	-	XP_029122458.1	Lminor_004069.mRNA1	XP_031499472.1	NP_001047322.1	XP_024368369.1	Spipo31G0004200.v2.290	unitig_736.g22477	KMZ71363.1	LOC_Os02g38300.1	-	XP_006855493.1	AT5G09260
18237	WausLG15.146	273	-	-	-	-	GO:0005515(protein binding)	-	XP_010250189.1	XP_010250189.1 PREDICTED: uncharacterized protein LOC104592492 isoform X2 [Nelumbo nucifera]	-	-	104.402	95.4577	108.879	63.0955	57.285	52.0615	56.3286	59.9251	52.8197	50.8737	61.9061	61.5338	4562	7822	3838	6876	5432	2879	2087	2260	1961	1683	5893	7379	0.74433	5.78e-05	0.0011182	0.029712	0.79338	0.99984	0.71399	0.0004843	0.0067074	Azfi_s0311.g064176	-	MQL69335.1	RAL44195.1	XP_010913329.1	Lminor_004070.mRNA1	XP_031481575.1	NP_001058174.1	XP_024376746.1	Spipo25G0011300.v2.290	unitig_736.g22277	KMZ68571.1	LOC_Os06g43550.1	-	XP_011626839.1	AT5G32440
18238	WausLG15.148	501	KOG1771	Cell wall/membrane/envelope biogenesis; Posttranslational modification, protein turnover, chaperones	-	-	GO:0016757(transferase activity, transferring glycosyl groups)	K05286 PIGB; phosphatidylinositol glycan, class B [EC:2.4.1.-]	OVA15736.1	OVA15736.1 GPI mannosyltransferase [Macleaya cordata]	Q1LZA0|PIGB_BOVIN	GPI mannosyltransferase 3 OS=Bos taurus OX=9913 GN=PIGB PE=2 SV=1	6.58509	5.05467	7.33958	5.37962	4.90061	5.39498	5.59567	5.45773	5.67672	6.53978	4.96623	6.44083	527	759	474	1074	851	547	380	377	386	397	866	1415	0.2047	0.19856	0.42111	0.15557	0.22087	0.99984	0.048526	0.77146	0.90548	Azfi_s0409.g068489	-	MQL75249.1	RAL52351.1	XP_010935902.1	Lminor_005536.mRNA1	XP_031477755.1	NP_001043404.1	XP_024387001.1	Spipo31G0003400.v2.290	unitig_0.g2078	KMZ60636.1	LOC_Os01g39810.1	-	XP_020527634.1	AT5G14850
18239	WausLG15.149	497	KOG0804	General function prediction only	-	-	GO:0008270(zinc ion binding)	K10632 BRAP; BRCA1-associated protein [EC:2.3.2.27]	XP_008793914.1	XP_008793914.1 BRCA1-associated protein [Phoenix dactylifera]	E5KGE0|BRIZ1_ARATH	BRAP2 RING ZnF UBP domain-containing protein 1 OS=Arabidopsis thaliana OX=3702 GN=BRIZ1 PE=1 SV=1	9.63949	8.52684	8.58632	6.45354	7.04359	7.11722	7.1947	8.39013	6.5645	8.41156	6.46209	8.18811	764	1266	549	1274	1210	713	483	574	442	504	1115	1779	0.18514	0.26939	0.50794	0.0071459	0.95426	0.99984	0.17734	0.3286	0.6027	Azfi_s0035.g025516	XP_001698355.1	MQM18898.1	RAL37275.1	XP_010927420.1	Lminor_005535.mRNA1	XP_031479080.1	NP_001054075.1	XP_024358019.1	Spipo31G0003500.v2.290	unitig_749.g13489	KMZ76024.1	LOC_Os04g55480.2	-	XP_006856492.1	AT2G42160
18240	WausLG15.15	341	-	-	GO:0015979(photosynthesis)	GO:0009522(photosystem I),GO:0009579(thylakoid),GO:0016021(integral component of membrane)	-	K02689 psaA; photosystem I P700 chlorophyll a apoprotein A1	YP_004769946.1	YP_004769946.1 photosystem I P700 apoprotein A1 (chloroplast) [Wolffia australiana]	Q09X17|PSAA_MORIN	Photosystem I P700 chlorophyll a apoprotein A1 OS=Morus indica OX=248361 GN=psaA PE=3 SV=1	0.423694	0.81158	0.513355	0.505464	0.369371	0.971386	1.49321	0.565585	0.273684	0.669697	30.7001	0.660574	24	84	23	69	44	68	70	27	13	28	3659	100	-0.55465	0.29236	0.53279	3.3184	NA	NA	-3.894	NA	NA	Azfi_s0026.g023367	NP_958375.1	MQL94995.1	RAL47902.1	YP_006073104.1	-	-	NP_039383.1	NP_904202.1	Spipo0G0152800.v2.290	unitig_87.g27945	-	LOC_Os10g38229.1	-	NP_904099.1	-
18241	WausLG15.150	344	KOG1187	Signal transduction mechanisms	GO:0006468(protein phosphorylation)	-	GO:0004672(protein kinase activity),GO:0005524(ATP binding)	K04733 IRAK4; interleukin-1 receptor-associated kinase 4 [EC:2.7.11.1]	XP_021628639.1	XP_021628639.1 PTI1-like tyrosine-protein kinase At3g15890 [Manihot esculenta]	Q9LSC2|Y3589_ARATH	PTI1-like tyrosine-protein kinase At3g15890 OS=Arabidopsis thaliana OX=3702 GN=At3g15890 PE=2 SV=1	32.0095	33.5338	45.2149	41.5295	50.799	44.6723	39.2686	41.4023	64.5555	50.5957	41.1823	41.1881	1764	3464	2010	5706	6073	3114	1835	1969	3021	2110	4942	6227	-0.19641	0.1925	0.41304	0.17811	0.35452	0.99984	-0.37569	0.063785	0.21952	Azfi_s0075.g037668	XP_001692915.1	MQL69370.1	RAL49944.1	XP_010927378.1	Lminor_005534.mRNA1	XP_031482668.1	NP_001046121.1	XP_024387140.1	Spipo31G0003700.v2.290	unitig_747.g21170	KMZ73727.1	LOC_Os02g09359.1	21687	XP_006856498.1	AT3G15890
18242	WausLG15.151	221	KOG2759	Energy production and conversion	GO:0015991(ATP hydrolysis coupled proton transport)	GO:0000221(vacuolar proton-transporting V-type ATPase, V1 domain)	GO:0046961(proton-transporting ATPase activity, rotational mechanism)	K02144 ATPeV1H; V-type H+-transporting ATPase subunit H	XP_008791823.1	XP_008791823.1 probable V-type proton ATPase subunit H isoform X1 [Phoenix dactylifera]	Q84ZC0|VATH_ORYSJ	Probable V-type proton ATPase subunit H OS=Oryza sativa subsp. japonica OX=39947 GN=Os07g0549700 PE=2 SV=1	43.7717	49.2279	57.7286	49.3104	64.7702	73.349	52.526	60.1032	62.4992	63.9402	48.0711	66.5162	1536	3239	1634	4315	4932	3256	1563	1820	1863	1698	3674	6405	-0.3125	0.039486	0.1426	-0.052354	0.73823	0.99984	-0.2602	0.037698	0.15395	Azfi_s0544.g076397	XP_001689562.1	MQL69368.1	RAL38039.1	XP_029118430.1	Lminor_007162.mRNA1	XP_031474284.1	NP_001175249.1	XP_024386127.1	Spipo31G0003300.v2.290	unitig_61.g26274	KMZ60619.1	LOC_Os07g36470.1	-	XP_011628722.1	AT3G42050
18243	WausLG15.152	454	KOG2759	Energy production and conversion	GO:0015991(ATP hydrolysis coupled proton transport)	GO:0000221(vacuolar proton-transporting V-type ATPase, V1 domain)	GO:0005515(protein binding),GO:0046961(proton-transporting ATPase activity, rotational mechanism)	K02144 ATPeV1H; V-type H+-transporting ATPase subunit H	XP_008791823.1	XP_008791823.1 probable V-type proton ATPase subunit H isoform X1 [Phoenix dactylifera]	Q84ZC0|VATH_ORYSJ	Probable V-type proton ATPase subunit H OS=Oryza sativa subsp. japonica OX=39947 GN=Os07g0549700 PE=2 SV=1	51.3911	56.1104	54.6848	50.7471	68.1308	78.817	71.147	68.0212	76.7778	76.4472	60.8616	73.1525	3714	7603	3188	9145	10683	7206	4359	4242	4713	4181	9580	14506	-0.40658	0.00036945	0.0046536	0.013744	0.90768	0.99984	-0.42167	5.27e-05	0.0012813	Azfi_s0544.g076397	XP_001689562.1	MQL69368.1	RAL38039.1	XP_010912757.1	Lminor_007162.mRNA1	XP_031474284.1	NP_001175249.1	XP_024394620.1	Spipo31G0003300.v2.290	unitig_61.g26274	KMZ60619.1	LOC_Os07g36470.1	-	XP_011628722.1	AT3G42050
18244	WausLG15.153	416	KOG2759	Energy production and conversion	GO:0015991(ATP hydrolysis coupled proton transport)	GO:0000221(vacuolar proton-transporting V-type ATPase, V1 domain)	GO:0020037(heme binding),GO:0046961(proton-transporting ATPase activity, rotational mechanism),GO:0005515(protein binding)	K02144 ATPeV1H; V-type H+-transporting ATPase subunit H	XP_008791823.1	XP_008791823.1 probable V-type proton ATPase subunit H isoform X1 [Phoenix dactylifera]	Q84ZC0|VATH_ORYSJ	Probable V-type proton ATPase subunit H OS=Oryza sativa subsp. japonica OX=39947 GN=Os07g0549700 PE=2 SV=1	89.0152	92.4227	103.009	101.74	139.541	130.706	119.711	118.695	142.31	134.11	110.104	129.798	5909	11503	5516	16841	20099	10976	6737	6799	8024	6737	15919	23643	-0.37927	0.00037101	0.0046695	0.031651	0.78613	0.99984	-0.41179	8.2e-05	0.0018149	Azfi_s0544.g076397	XP_001689562.1	MQL69368.1	RAL38039.1	XP_010912757.1	Lminor_007162.mRNA1	XP_031474284.1	NP_001175249.1	XP_024386127.1	Spipo31G0003300.v2.290	unitig_61.g26274	KMZ60619.1	LOC_Os07g36470.1	-	XP_011628722.1	AT3G42050
18245	WausLG15.154	140	-	-	-	-	-	-	-	-	-	-	0	0	0	0	0	0	0	0	0	0	0	0	0	0	0	0	0	0	0	0	0	0	0	0	NA	NA	NA	NA	NA	NA	NA	NA	NA	-	-	-	-	-	-	-	-	-	-	-	-	-	-	-	-
18246	WausLG15.155	389	KOG2759	Energy production and conversion	GO:0015991(ATP hydrolysis coupled proton transport)	GO:0000221(vacuolar proton-transporting V-type ATPase, V1 domain)	GO:0005515(protein binding),GO:0046961(proton-transporting ATPase activity, rotational mechanism)	K02144 ATPeV1H; V-type H+-transporting ATPase subunit H	XP_008791823.1	XP_008791823.1 probable V-type proton ATPase subunit H isoform X1 [Phoenix dactylifera]	Q84ZC0|VATH_ORYSJ	Probable V-type proton ATPase subunit H OS=Oryza sativa subsp. japonica OX=39947 GN=Os07g0549700 PE=2 SV=1	6.64801	7.38837	9.66772	8.43698	12.5603	8.83913	10.0534	7.92862	9.86189	9.81837	10.5402	9.72319	413	859	484	1305	1690	694	529	425	520	461	1424	1655	-0.28207	0.14976	0.35135	0.033649	0.85603	0.99984	-0.31673	0.032788	0.13922	Azfi_s0544.g076397	XP_001689562.1	MQL69368.1	RAL38039.1	XP_010912757.1	Lminor_007162.mRNA1	XP_031474284.1	NP_001175249.1	XP_024386127.1	Spipo31G0003300.v2.290	unitig_61.g26274	KMZ60619.1	LOC_Os07g36470.1	-	XP_011628722.1	AT3G42050
18247	WausLG15.156	132	-	-	-	-	-	-	PKA63547.1	PKA63547.1 hypothetical protein AXF42_Ash005442 [Apostasia shenzhenica]	-	-	19.6713	18.4162	29.3172	23.7876	25.2083	27.9961	28.2951	29.7865	29.6597	22.0829	22.518	29.2805	417	732	501	1257	1159	751	509	545	534	354	1039	1702	-0.27493	0.090652	0.2507	-0.091218	0.53355	0.99984	-0.18372	0.34035	0.61389	-	-	MQM09291.1	RAL41141.1	XP_010906575.1	Lminor_007161.mRNA1	XP_031483507.1	NP_001046122.1	-	Spipo31G0003200.v2.290	unitig_749.g13556	KMZ73724.1	LOC_Os02g09380.1	-	XP_006856501.2	AT4G37090
18248	WausLG15.157	547	KOG1284	Coenzyme transport and metabolism	GO:0009231(riboflavin biosynthetic process)	-	GO:0008686(3,4-dihydroxy-2-butanone-4-phosphate synthase activity),GO:0003935(GTP cyclohydrolase II activity)	K14652 ribBA; 3,4-dihydroxy 2-butanone 4-phosphate synthase / GTP cyclohydrolase II [EC:4.1.99.12 3.5.4.25]	XP_020080637.1	XP_020080637.1 probable bifunctional riboflavin biosynthesis protein RIBA 1, chloroplastic [Ananas comosus]	Q6Z234|RIBA1_ORYSJ	Probable bifunctional riboflavin biosynthesis protein RIBA 1, chloroplastic OS=Oryza sativa subsp. japonica OX=39947 GN=RIBA1 PE=2 SV=1	35.5329	34.0262	35.3762	24.1779	28.8166	25.4892	29.4379	27.6784	42.9499	33.1567	32.154	27.3878	3111	5586	2499	5280	5475	2824	2186	2092	3195	2198	6133	6581	0.23594	0.13851	0.33415	0.3021	0.077211	0.99984	-0.069409	0.74525	0.89157	Azfi_s0021.g015739	XP_001689850.1	MQL69339.1	RAL44992.1	XP_019701369.1	Lminor_009926.mRNA1	XP_031497052.1	NP_001047195.1	XP_024369018.1	Spipo31G0003100.v2.290	unitig_746.g26583	KMZ70765.1	LOC_Os08g37605.1	82354	XP_020528641.1	AT5G64300
18249	WausLG15.158	458	-	-	GO:0045017(glycerolipid biosynthetic process)	-	GO:0004144(diacylglycerol O-acyltransferase activity)	-	GAY54927.1	GAY54927.1 hypothetical protein CUMW_160530 [Citrus unshiu]	Q93ZR6|WSD1_ARATH	O-acyltransferase WSD1 OS=Arabidopsis thaliana OX=3702 GN=WSD1 PE=2 SV=1	7.80704	6.9989	13.5575	15.9271	15.0976	9.72863	8.1644	12.3445	7.53111	9.58693	6.35676	14.9911	572	961	801	2907	2398	901	507	780	469	531	1014	3010	-0.019142	0.94991	0.97827	-0.23426	0.42693	0.99984	0.21804	0.52487	0.76235	Azfi_s0103.g044676	-	MQL89540.1	RAL38824.1	XP_010924517.1	Lminor_015191.mRNA1	XP_031495049.1	NP_001043877.1	XP_024378337.1	Spipo31G0001800.v2.290	unitig_0.g94	KMZ70980.1	LOC_Os01g48874.1	-	XP_006852653.1	AT1G72110
18250	WausLG15.16	322	KOG1353	Energy production and conversion	GO:0046034(ATP metabolic process),GO:1902600(proton transmembrane transport),GO:0015986(ATP synthesis coupled proton transport)	GO:0045261(proton-transporting ATP synthase complex, catalytic core F(1))	GO:0005524(ATP binding),GO:0046933(proton-transporting ATP synthase activity, rotational mechanism)	-	YP_006280950.1	YP_006280950.1 ATPase subunit 1 (mitochondrion) [Spirodela polyrhiza]	P18260|ATPAM_HELAN	ATP synthase subunit alpha, mitochondrial OS=Helianthus annuus OX=4232 GN=ATPA PE=3 SV=1	0.181196	0.836758	0.848959	0.520051	0.586359	0.970236	1.23391	0.830316	0.419557	0.420882	11.5714	0.68478	10	82	36	68	66	64	55	38	19	17	1304	98	-0.5799	0.25566	0.49267	1.9242	NA	NA	-2.5159	NA	NA	Azfi_s0003.g008179	XP_001699641.1	MQL92970.1	RAL39685.1	YP_006073089.1	Lminor_003065.mRNA1	YP_009477621.1	YP_002000594.1	YP_539029.1	Spipo19G0025000.v2.290	unitig_87.g27985	KMZ61829.1	LOC_Os09g08910.1	193480	NP_904084.1	AT2G07698
18251	WausLG15.160	476	-	-	GO:0045017(glycerolipid biosynthetic process)	-	GO:0004144(diacylglycerol O-acyltransferase activity)	-	XP_006487043.1	XP_006487043.1 O-acyltransferase WSD1-like [Citrus sinensis]	Q93ZR6|WSD1_ARATH	O-acyltransferase WSD1 OS=Arabidopsis thaliana OX=3702 GN=WSD1 PE=2 SV=1	12.0438	12.9647	20.1073	14.4755	11.4393	6.39377	7.14229	13.2089	7.92969	7.53505	8.74107	12.1762	917	1851	1235	2748	1890	616	461	868	513	435	1450	2544	0.66571	0.010137	0.054759	-0.045988	0.86463	0.99984	0.71034	0.00091011	0.010691	Azfi_s0103.g044676	-	MQL89540.1	RAL38824.1	XP_010924517.1	Lminor_015191.mRNA1	XP_031495049.1	NP_001043877.1	XP_024378337.1	Spipo31G0001800.v2.290	unitig_61.g26011	KMZ65395.1	LOC_Os01g48874.1	-	XP_006852653.1	AT1G72110
18252	WausLG15.161	101	-	-	-	-	-	-	-	-	-	-	0	0	0	0	0	0	0	0	0	0	0	0	0	0	0	0	0	0	0	0	0	0	0	0	NA	NA	NA	NA	NA	NA	NA	NA	NA	-	-	-	-	-	-	-	-	-	-	-	-	-	-	-	-
18253	WausLG15.162	465	-	-	GO:0045017(glycerolipid biosynthetic process)	-	GO:0004144(diacylglycerol O-acyltransferase activity)	-	PIA46196.1	PIA46196.1 hypothetical protein AQUCO_01500011v1 [Aquilegia coerulea]	Q93ZR6|WSD1_ARATH	O-acyltransferase WSD1 OS=Arabidopsis thaliana OX=3702 GN=WSD1 PE=2 SV=1	20.7342	26.3898	25.7147	38.0016	16.5856	8.29898	19.1136	17.3874	17.5875	25.0898	8.83893	11.5656	1543	3682	1544	7051	2678	782	1206	1117	1112	1413	1433	2362	0.88252	0.0016182	0.014199	0.054197	0.88204	0.99984	0.82623	0.015178	0.081373	Azfi_s0103.g044676	-	MQL89540.1	RAL38824.1	XP_010924517.1	Lminor_010018.mRNA1	XP_031495049.1	NP_001043877.1	XP_024378337.1	Spipo31G0001800.v2.290	unitig_61.g26011	KMZ65395.1	LOC_Os01g48874.1	-	XP_006852653.1	AT1G72110
18254	WausLG15.163	507	-	-	GO:0045017(glycerolipid biosynthetic process)	-	GO:0004144(diacylglycerol O-acyltransferase activity)	-	XP_016507956.1	XP_016507956.1 PREDICTED: O-acyltransferase WSD1-like [Nicotiana tabacum]	Q93ZR6|WSD1_ARATH	O-acyltransferase WSD1 OS=Arabidopsis thaliana OX=3702 GN=WSD1 PE=2 SV=1	17.9815	39.6295	13.8498	20.0779	39.9098	43.4295	34.8409	63.8788	69.7424	48.7695	27.6045	27.9445	1458	6025	906	4060	7023	4456	2396	4470	4804	2993	4876	6218	-0.94958	0.0056707	0.035742	-0.043347	0.89744	0.99984	-0.91141	0.029644	0.13014	Azfi_s0103.g044676	-	MQL89540.1	RAL38824.1	XP_010935670.1	Lminor_010018.mRNA1	XP_031495049.1	NP_001043877.1	XP_024378337.1	Spipo6G0028800.v2.290	unitig_94.g28375	KMZ65395.1	LOC_Os01g48874.1	-	XP_006852653.1	AT1G72110
18255	WausLG15.164	68	-	-	-	-	-	-	-	-	-	-	0	0	0	0	0	0	0	0	0	0	0	0	0	0	0	0	0	0	0	0	0	0	0	0	NA	NA	NA	NA	NA	NA	NA	NA	NA	-	-	-	-	-	-	-	-	-	-	-	-	-	-	-	-
18256	WausLG15.165	306	-	-	GO:0006629(lipid metabolic process)	-	GO:0008081(phosphoric diester hydrolase activity)	-	XP_010906564.1	XP_010906564.1 PREDICTED: PI-PLC X domain-containing protein At5g67130 [Elaeis guineensis]	Q93XX5|Y5713_ARATH	PI-PLC X domain-containing protein At5g67130 OS=Arabidopsis thaliana OX=3702 GN=At5g67130 PE=1 SV=1	7.00836	8.72875	9.70702	10.8161	10.9283	7.25352	8.95795	8.3793	7.01612	8.40308	4.90197	10.0767	342	799	382	1316	1157	448	371	353	291	311	521	1349	0.049014	0.79865	0.90668	-0.22281	0.35317	0.99984	0.27218	0.26079	0.52806	Azfi_s0318.g064380	-	MQL89538.1	RAL46712.1	XP_010906564.1	Lminor_010019.mRNA1	XP_031484437.1	NP_001062585.1	XP_024382307.1	Spipo31G0001700.v2.290	unitig_899.g14949	KMZ61668.1	LOC_Os09g02729.1	-	XP_006856490.1	AT5G67130
18257	WausLG15.166	766	KOG0733	Posttranslational modification, protein turnover, chaperones	-	-	GO:0005524(ATP binding)	K14571 RIX7, NVL; ribosome biogenesis ATPase	XP_008790849.1	XP_008790849.1 cell division control protein 48 homolog C-like [Phoenix dactylifera]	Q9SS94|CD48C_ARATH	Cell division control protein 48 homolog C OS=Arabidopsis thaliana OX=3702 GN=CDC48C PE=2 SV=2	21.8142	19.2777	16.2727	12.6915	10.3408	11.5363	11.0383	14.1967	9.91763	12.1349	10.7073	14.3831	2673	4430	1609	3879	2750	1789	1147	1502	1033	1126	2858	4837	0.60493	0.0039	0.027269	0.015252	0.91895	0.99984	0.58909	0.0065766	0.044851	Azfi_s0115.g046252	XP_001694521.1	MQL89528.1	RAL52471.1	XP_010939645.1	Lminor_012259.mRNA1	XP_031484062.1	NP_001056576.1	XP_024366864.1	Spipo31G0001600.v2.290	unitig_749.g14097	KMZ64506.1	LOC_Os06g01980.1	188952	XP_020527659.1	AT3G01610
18258	WausLG15.167	240	-	-	-	-	-	-	XP_021662317.1	XP_021662317.1 CBS domain-containing protein CBSX1, chloroplastic-like [Hevea brasiliensis]	O23193|CBSX1_ARATH	CBS domain-containing protein CBSX1, chloroplastic OS=Arabidopsis thaliana OX=3702 GN=CBSX1 PE=1 SV=2	191.806	199.803	255.669	225.445	278.184	312.187	292.937	256.95	283.824	319.061	314.863	299.189	7335	14327	7887	21501	23085	15104	9498	8480	9220	9235	26228	31398	-0.37252	0.0043475	0.029639	0.10638	0.3928	0.99984	-0.47977	3.74e-05	0.0010144	Azfi_s0052.g031672	XP_001697671.1	MQL89531.1	RAL46709.1	XP_010928346.1	Lminor_002035.mRNA1	XP_031481661.1	NP_001061514.1	XP_024393687.1	Spipo31G0001400.v2.290	unitig_8.g3423	KMZ61515.1	LOC_Os08g22149.1	-	XP_006855151.1	AT4G36910
18259	WausLG15.168	371	KOG3251	Intracellular trafficking, secretion, and vesicular transport	-	-	-	K08496 GOSR2, BOS1; golgi SNAP receptor complex member 2	XP_010251670.1	XP_010251670.1 PREDICTED: membrin-11-like [Nelumbo nucifera]	Q9SJL6|MEM11_ARATH	Membrin-11 OS=Arabidopsis thaliana OX=3702 GN=MEMB11 PE=1 SV=1	24.0261	26.6355	29.1194	26.4927	30.9722	28.1474	32.7573	28.7738	32.7225	30.3083	26.3881	30.3465	1423	2957	1391	3912	3980	2109	1645	1471	1646	1359	3404	4931	-0.16366	0.096899	0.2621	0.00017746	0.99865	0.99984	-0.1653	0.10048	0.29309	Azfi_s0245.g059997	XP_001694155.1	MQL93896.1	RAL51981.1	XP_010908620.1	Lminor_002034.mRNA1	XP_031478552.1	NP_001050802.1	XP_024388798.1	Spipo11G0066100.v2.290	unitig_8.g4943	KMZ75335.1	LOC_Os03g45260.1	-	XP_011624641.1	AT2G36900
18260	WausLG15.169	580	KOG4197	General function prediction only	-	-	GO:0005515(protein binding)	-	XP_010919673.1	XP_010919673.1 PREDICTED: pentatricopeptide repeat-containing protein At3g58590 [Elaeis guineensis]	Q0WN01|PP286_ARATH	Pentatricopeptide repeat-containing protein At3g58590 OS=Arabidopsis thaliana OX=3702 GN=At3g58590 PE=2 SV=2	3.42803	2.80318	3.5408	3.484	3.58997	3.07093	3.67358	4.00188	3.52371	3.70616	2.13044	4.70428	320	490	266	809	725	362	290	322	279	262	432	1202	-0.087953	0.52936	0.74774	-0.02235	0.92461	0.99984	-0.065876	0.78656	0.91405	Azfi_s0001.g000965	-	MQL83914.1	RAL37770.1	XP_010919673.1	Lminor_002032.mRNA1	XP_031481701.1	NP_001172571.1	XP_024375995.1	Spipo31G0000700.v2.290	unitig_22.g6629	KMZ74750.1	LOC_Os01g55070.1	62831	XP_020527947.1	AT3G58590
18261	WausLG15.17	36	-	-	GO:0015979(photosynthesis)	GO:0009522(photosystem I)	-	K02696 psaI; photosystem I subunit VIII	YP_001595518.1	YP_001595518.1 PSI reaction center subunit VIII [Lemna minor]	P30980|PSAI_MAIZE	Photosystem I reaction center subunit VIII OS=Zea mays OX=4577 GN=psaI PE=1 SV=1	0.035935	0.018296	0	0.06241	0.039536	0.070475	0.132451	0.048671	0.049708	0.038281	5.21944	0.033146	1	1	0	1	1	1	1	1	1	1	67	1	-0.75207	0.67407	0.84102	3.3987	NA	NA	-4.1518	NA	NA	-	XP_001703367.1	-	-	YP_006073114.1	-	-	NP_039395.1	NP_904192.1	Spipo0G0179700.v2.290	-	-	-	-	NP_904109.1	-
18262	WausLG15.170	364	KOG2605	Signal transduction mechanisms; Posttranslational modification, protein turnover, chaperones	-	-	-	K13717 OTUD3; OTU domain-containing protein 3 [EC:3.4.19.12]	XP_010652789.1	XP_010652789.1 PREDICTED: OTU domain-containing protein 3 isoform X1 [Vitis vinifera]	B1AZ99|OTUD3_MOUSE	OTU domain-containing protein 3 OS=Mus musculus OX=10090 GN=Otud3 PE=1 SV=1	2.14318	4.00246	5.36206	3.99311	4.69672	5.32333	4.22309	5.22124	4.33778	5.70282	4.56583	5.04498	125	436	251	578	591	391	208	262	214	251	577	803	-0.31937	0.22676	0.45767	0.022314	0.88629	0.99984	-0.3439	0.20749	0.46134	Azfi_s0009.g012000	XP_001700932.1	MQL83915.1	RAL46711.1	XP_019707809.1	Lminor_017959.mRNA1	XP_031482243.1	NP_001054212.1	XP_024402364.1	Spipo31G0000800.v2.290	unitig_27.g25331	KMZ76449.1	LOC_Os04g57480.1	-	XP_020526628.1	AT5G67170
18263	WausLG15.171	71	-	-	-	-	-	-	-	-	-	-	0	0	0	0	0	0	0	0	0	0	0	0	0	0	0	0	0	0	0	0	0	0	0	0	NA	NA	NA	NA	NA	NA	NA	NA	NA	-	-	-	-	-	-	-	-	-	-	unitig_32.g11455	-	-	-	-	-
18264	WausLG15.172	136	-	-	-	-	-	-	ESQ36936.1	ESQ36936.1 hypothetical protein EUTSA_v10002931mg [Eutrema salsugineum]	-	-	0	0	0	0	0.029867	0	0	0.2139	0	0	0	0	0	0	0	0	2	0	0	5	0	0	0	0	-3.5746	0.29676	0.5376	-3.5915	0.29448	0.99984	NA	NA	NA	-	-	MQM04958.1	-	-	-	-	-	-	-	-	-	-	-	-	-
18265	WausLG15.173	127	-	-	-	-	-	-	XP_021592799.1	XP_021592799.1 EG45-like domain containing protein [Manihot esculenta]	Q9ZP41|EGC_CITJA	EG45-like domain containing protein OS=Citrus jambhiri OX=64884 GN=CjBAp12 PE=1 SV=1	0.853073	0.410117	1.00282	0.36432	1264.1	162.203	84.8109	123.321	25.2495	21.1795	122.735	123.65	18	16	17	19	55751	4171	1462	2163	436	326	5434	6897	-9.2337	3.01e-22	4.85e-19	-2.454	NA	NA	-6.7923	7.35e-27	3.87e-23	Azfi_s0242.g059835	-	MQM20167.1	RAL51579.1	XP_010926571.1	Lminor_011240.mRNA1	XP_031484212.1	NP_001175882.1	XP_024380208.1	Spipo31G0001000.v2.290	unitig_37.g12593	KMZ71637.1	LOC_Os09g29690.1	-	XP_006845496.2	AT4G30380
18266	WausLG15.175	245	KOG1030	General function prediction only	-	-	-	-	XP_023926958.1	XP_023926958.1 extensin [Quercus suber]	O04023|SRC2_ARATH	Protein SRC2 homolog OS=Arabidopsis thaliana OX=3702 GN=SRC2 PE=1 SV=1	188.922	222.445	83.5173	138.925	168.998	319.022	239.464	274.76	203.903	307.67	144.739	255.253	7397	16330	2638	13565	14358	15802	7949	9283	6781	9117	12343	27424	-0.62568	0.06037	0.19057	-0.13736	0.61295	0.99984	-0.49021	0.15401	0.38418	Azfi_s2095.g109197	XP_001699936.1	MQM10109.1	RAL49401.1	XP_010932210.1	Lminor_002285.mRNA1	XP_031503114.1	NP_001054294.1	XP_024383924.1	Spipo12G0001500.v2.290	unitig_21.g20737	KMZ69003.1	LOC_Os06g43190.1	-	XP_006836550.1	AT4G34150
18267	WausLG15.176	212	KOG1688	Intracellular trafficking, secretion, and vesicular transport	-	GO:0016021(integral component of membrane)	-	-	XP_009395853.1	XP_009395853.1 PREDICTED: protein RER1A-like [Musa acuminata subsp. malaccensis]	O48670|RER1A_ARATH	Protein RER1A OS=Arabidopsis thaliana OX=3702 GN=RER1A PE=1 SV=1	34.3552	37.2012	38.9847	38.0808	43.3545	49.9255	46.8176	40.9521	57.7231	48.1667	42.1737	48.1913	1169	2373	1070	3231	3201	2149	1351	1203	1668	1241	3125	4499	-0.26756	0.029606	0.11785	0.1241	0.39805	0.99984	-0.393	0.0020214	0.019101	Azfi_s0051.g031297	XP_001694167.1	MQM21465.1	RAL40558.1	XP_019707651.1	Lminor_002284.mRNA1	XP_031495232.1	NP_001041774.1	XP_024402818.1	Spipo12G0001300.v2.290	unitig_8.g3370	KMZ72724.1	LOC_Os08g21760.1	-	XP_006855226.1	AT4G39220
18268	WausLG15.177	565	KOG2440	Carbohydrate transport and metabolism	GO:0006096(glycolytic process),GO:0006002(fructose 6-phosphate metabolic process)	-	GO:0003872(6-phosphofructokinase activity),GO:0005524(ATP binding),GO:0047334(diphosphate-fructose-6-phosphate 1-phosphotransferase activity)	K00895 pfp, PFP; diphosphate-dependent phosphofructokinase [EC:2.7.1.90]	XP_004134783.1	XP_004134783.1 PREDICTED: pyrophosphate--fructose 6-phosphate 1-phosphotransferase subunit beta [Cucumis sativus]	Q41141|PFPB_RICCO	Pyrophosphate--fructose 6-phosphate 1-phosphotransferase subunit beta OS=Ricinus communis OX=3988 GN=PFP-BETA PE=3 SV=1	124.712	143.106	160.267	193.406	297.203	191.698	189.82	243.822	269.12	260.245	219.69	241.025	11226	24154	11637	43417	58053	21831	14487	18939	20577	17730	43075	59538	-0.54733	0.0048117	0.031756	0.11984	0.47073	0.99984	-0.66749	2.5e-05	0.0007461	Azfi_s0002.g001259	-	MQM10078.1	RAL39512.1	XP_010928237.1	Lminor_008605.mRNA1	XP_031490417.1	NP_001057284.1	XP_024374542.1	Spipo31G0000200.v2.290	unitig_62.g23507	KMZ55922.1	LOC_Os06g13810.1	-	XP_006826755.1	AT1G12000
18269	WausLG15.178	62	-	-	-	-	-	-	-	-	-	-	0	0	0	0	0	0	0	0	0	0	0	0	0	0	0	0	0	0	0	0	0	0	0	0	NA	NA	NA	NA	NA	NA	NA	NA	NA	-	-	-	-	-	-	-	-	-	-	-	-	-	-	-	-
18270	WausLG15.179	28	-	-	-	-	-	-	-	-	-	-	0	0	0	0	0	0	0	0	0	0	0	0	0	0	0	0	0	0	0	0	0	0	0	0	NA	NA	NA	NA	NA	NA	NA	NA	NA	-	-	-	-	-	-	-	-	-	-	-	-	-	-	-	-
18271	WausLG15.18	176	-	-	GO:0015979(photosynthesis)	GO:0009522(photosystem I),GO:0009579(thylakoid),GO:0016021(integral component of membrane)	-	-	YP_004769958.1	YP_004769958.1 photosystem I assembly protein ycf4 (chloroplast) [Wolffia australiana]	A9L9A7|YCF4_LEMMI	Photosystem I assembly protein Ycf4 OS=Lemna minor OX=4472 GN=ycf4 PE=3 SV=1	1.26906	2.37354	1.22134	1.22585	1.61115	2.33402	4.48641	1.75219	0.90666	1.79142	165.123	0.914244	36	127	28	87	100	84	108	43	22	39	10196	72	-0.70208	0.13009	0.32027	4.1363	NA	NA	-4.8578	NA	NA	Azfi_s0001.g000196	NP_958394.1	-	-	YP_006073115.1	-	-	NP_039396.1	NP_904191.1	Spipo0G0179800.v2.290	unitig_91.g26508	-	LOC_Os06g39744.1	-	NP_904110.1	-
18272	WausLG15.180	349	KOG0656	Cell cycle control, cell division, chromosome partitioning	-	GO:0005634(nucleus)	-	K14505 CYCD3; cyclin D3, plant	KMZ73713.1	KMZ73713.1 Cyclin D3 [Zostera marina]	Q9SN11|CCD33_ARATH	Cyclin-D3-3 OS=Arabidopsis thaliana OX=3702 GN=CYCD3-3 PE=2 SV=1	57.3158	51.3682	65.0001	62.8956	61.7021	54.7424	60.822	74.7584	57.98	56.4905	58.8999	63.0342	3207	5389	2934	8776	7491	3875	2885	3609	2756	2392	7178	9678	-0.066376	0.56382	0.77449	-0.072044	0.48315	0.99984	0.0043219	0.96623	0.98646	Azfi_s0008.g011455	XP_001695469.1	MQM23175.1	RAL50561.1	XP_019701508.1	Lminor_008606.mRNA1	XP_031495182.1	NP_001174683.1	XP_024383720.1	Spipo31G0000100.v2.290	unitig_21.g20736	KMZ73713.1	LOC_Os08g37390.1	28076	XP_006841234.3	AT3G50070
18273	WausLG15.181	104	KOG2405	Replication, recombination and repair	-	-	GO:0003723(RNA binding)	K18740 EXD1, EGL; exonuclease 3'-5' domain-containing protein 1	XP_010910190.1	XP_010910190.1 PREDICTED: uncharacterized protein LOC105036117 [Elaeis guineensis]	-	-	12.209	12.5922	9.65459	8.37067	8.12115	8.05539	7.50551	9.89036	6.24873	7.28501	7.31889	8.18776	204	393	130	348	294	170	106	142	89	92	266	374	0.38406	0.086703	0.24305	-0.17814	0.31109	0.99984	0.56644	0.015439	0.082165	Azfi_s0155.g053670	-	-	RAL52890.1	XP_010910190.1	-	XP_031473585.1	NP_001043365.2	XP_024397355.1	Spipo21G0027900.v2.290	unitig_32.g10885	KMZ68580.1	LOC_Os01g38620.3	-	XP_011626856.1	AT2G25910
18274	WausLG15.182	25	-	-	-	-	-	-	-	-	-	-	0	0	0	0	0	0	0	0	0	0	0	0	0	0	0	0	0	0	0	0	0	0	0	0	NA	NA	NA	NA	NA	NA	NA	NA	NA	-	-	-	-	-	-	-	-	-	-	-	-	-	-	-	-
18275	WausLG15.183	134	-	-	-	-	-	-	XP_011470793.1	XP_011470793.1 PREDICTED: uncharacterized protein LOC105353407, partial [Fragaria vesca subsp. vesca]	-	-	0	0	0	0	0	0	0	0	0	0	0	0	0	0	0	0	0	0	0	0	0	0	0	0	NA	NA	NA	NA	NA	NA	NA	NA	NA	-	-	MQM10725.1	-	XP_010914858.1	-	-	-	-	Spipo15G0014400.v2.290	-	-	-	104249	-	-
18276	WausLG15.184	333	KOG1592	Amino acid transport and metabolism	-	-	GO:0016787(hydrolase activity)	K13051 iaaA, ASRGL1; beta-aspartyl-peptidase (threonine type) [EC:3.4.19.5]	GAV81122.1	GAV81122.1 Asparaginase_2 domain-containing protein [Cephalotus follicularis]	Q8GXG1|ASPGB_ARATH	Probable isoaspartyl peptidase/L-asparaginase 2 OS=Arabidopsis thaliana OX=3702 GN=At3g16150 PE=2 SV=2	9.37898	9.27513	0.16028	0.032668	0	0.624179	0.456323	0.585324	0.256047	0.619163	0.243717	0.235877	501	929	7	5	0	43	21	27	12	26	29	35	3.5484	0.045239	0.15672	-0.26932	0.80819	0.99984	3.8145	0.0012591	0.013496	Azfi_s0179.g056280	-	MQL89200.1	RAL47244.1	XP_010927509.1	Lminor_020011.mRNA1	XP_031493896.1	NP_001050607.1	XP_024394296.1	Spipo26G0000200.v2.290	unitig_22.g6767	KMZ58016.1	LOC_Os04g55710.1	-	XP_006828602.1	AT3G16150
18277	WausLG15.185	1097	-	-	-	-	GO:0003677(DNA binding)	-	XP_020111512.1	XP_020111512.1 homeobox-DDT domain protein RLT3 isoform X1 [Ananas comosus]	F4JRF5|RLT3_ARATH	Homeobox-DDT domain protein RLT3 OS=Arabidopsis thaliana OX=3702 GN=RLT3 PE=3 SV=1	7.85212	8.09928	5.90984	7.69018	5.6222	6.39532	5.73433	9.73713	6.81392	8.64772	5.30078	8.26201	1376	2661	836	3360	2137	1418	852	1472	1014	1147	2023	3972	0.14302	0.51159	0.73469	0.0922	0.67817	0.99984	0.049568	0.80339	0.92324	Azfi_s0575.g078069	XP_001703285.1	MQL83362.1	RAL37048.1	XP_019708011.1	Lminor_009839.mRNA1	XP_031502567.1	NP_001060295.1	XP_024398539.1	Spipo31G0000300.v2.290	unitig_46.g18727	KMZ62544.1	LOC_Os07g42750.1	-	XP_020518621.1	AT4G12750
18278	WausLG15.186	37	-	-	-	-	-	-	-	-	-	-	0	0	0	0	0	0	0	0	0	0	0	0	0	0	0	0	0	0	0	0	0	0	0	0	NA	NA	NA	NA	NA	NA	NA	NA	NA	-	-	-	-	-	-	-	-	-	-	-	-	-	-	-	-
18279	WausLG15.187	92	-	-	-	-	-	-	-	-	-	-	0	0	0	0	0	0	0	0	0	0	0	0	0	0	0	0	0	0	0	0	0	0	0	0	NA	NA	NA	NA	NA	NA	NA	NA	NA	-	-	-	-	-	-	-	-	-	-	-	-	-	-	-	-
18280	WausLG15.188	72	-	-	-	-	-	-	-	-	-	-	0	0	0	0	0	0	0	0	0	0	0	0	0	0	0	0	0	0	0	0	0	0	0	0	NA	NA	NA	NA	NA	NA	NA	NA	NA	-	-	-	-	-	-	-	-	-	-	-	-	-	-	-	-
18281	WausLG15.189	289	-	-	-	-	-	-	-	-	-	-	0	0	0	0	0	0	0	0	0	0	0	0	0	0	0	0	0	0	0	0	0	0	0	0	NA	NA	NA	NA	NA	NA	NA	NA	NA	-	-	-	-	-	-	-	-	-	-	-	-	-	-	-	-
18282	WausLG15.19	287	-	-	GO:0015979(photosynthesis)	GO:0031361(integral component of thylakoid membrane)	GO:0005506(iron ion binding),GO:0009055(electron transfer activity),GO:0020037(heme binding)	K02634 petA; apocytochrome f	YP_004769960.1	YP_004769960.1 cytochrome f (chloroplast) [Wolffia australiana]	A9L9A9|CYF_LEMMI	Cytochrome f OS=Lemna minor OX=4472 GN=petA PE=3 SV=1	0.526834	1.29427	0.929241	0.863723	0.831091	1.57834	3.13707	0.990973	0.569154	1.08015	104.561	0.885068	25	112	35	100	84	92	123	40	23	38	10489	112	-0.82209	0.10814	0.28187	4.1133	NA	NA	-4.9534	NA	NA	Azfi_s0436.g069931	NP_958358.1	MQL82472.1	-	YP_006073117.1	-	-	NP_039399.1	NP_904189.1	Spipo0G0109700.v2.290	unitig_91.g26509	KMZ69994.1	LOC_Os10g21290.1	-	NP_904112.1	-
18283	WausLG15.191	124	-	-	-	-	-	-	-	-	-	-	0	0	0	0	0	0	0	0	0	0	0	0	0	0	0	0	0	0	0	0	0	0	0	0	NA	NA	NA	NA	NA	NA	NA	NA	NA	-	-	-	-	-	-	-	-	-	-	-	-	-	-	-	-
18284	WausLG15.198	54	-	-	-	-	-	-	-	-	-	-	0	0	0	0	0	0	0	0	0	0	0	0	0	0	0	0	0	0	0	0	0	0	0	0	NA	NA	NA	NA	NA	NA	NA	NA	NA	-	-	-	-	-	-	-	-	-	-	-	-	-	-	-	-
18285	WausLG15.2	62	KOG2870	Energy production and conversion	-	-	-	K03935 NDUFS2; NADH dehydrogenase (ubiquinone) Fe-S protein 2 [EC:7.1.1.2 1.6.99.3]	YP_009306109.1	YP_009306109.1 NADH dehydrogenase subunit 7 (mitochondrion) [Corchorus capsularis]	Q36450|NDUS2_NICSY	NADH dehydrogenase [ubiquinone] iron-sulfur protein 2 OS=Nicotiana sylvestris OX=4096 GN=NAD7 PE=2 SV=1	0	0	0.039245	0.011636	0.019654	0	0	0.062162	0	0	0.364343	0	0	0	1	1	1	0	0	1	0	0	8	0	-0.13525	0.96421	0.98437	1.3747	0.68844	0.99984	-1.5047	0.65988	0.84443	-	XP_001697607.1	MQM06335.1	RAL50949.1	YP_006073160.1	Lminor_001863.mRNA1	YP_009477611.1	YP_002000562.1	YP_539031.1	-	unitig_87.g27978	-	LOC_Os12g33958.1	-	NP_904155.1	-
18286	WausLG15.20	273	KOG4770	Energy production and conversion	GO:0055114(oxidation-reduction process)	GO:0016020(membrane)	-	-	PWA70697.1	PWA70697.1 hypothetical protein CTI12_AA287000 (mitochondrion) [Artemisia annua]	P08834|NU1M_CITLA	NADH-ubiquinone oxidoreductase chain 1 OS=Citrullus lanatus OX=3654 GN=ND1 PE=2 SV=1	0.100466	0.062812	0.104004	0.153345	0.081608	0.098735	0.11828	0.110032	0.036063	0.03304	2.15366	0.010261	5	6	4	17	8	6	5	5	2	2	205	2	0.051433	0.94417	0.97522	2.4243	NA	NA	-2.4047	NA	NA	-	NP_042570.1	-	-	YP_006073159.1	Lminor_012559.mRNA1	YP_009477620.1	YP_002000548.1	YP_539026.1	-	unitig_87.g27935	-	LOC_Os10g21396.1	-	NP_904154.1	-
18287	WausLG15.200	43	-	-	-	-	-	-	-	-	-	-	0	0	0	0	0	0	0	0	0	0	0	0	0	0	0	0	0	0	0	0	0	0	0	0	NA	NA	NA	NA	NA	NA	NA	NA	NA	-	-	-	-	-	-	-	-	-	-	-	-	-	-	-	-
18288	WausLG15.201	133	-	-	-	-	-	-	-	-	-	-	0	0	0	0	0	0	0	0	0	0	0	0.108003	0	0	0	0	0	0	0	0	0	0	0	7	NA	NA	NA	2.0811	0.54956	0.99984	-2.2809	0.51195	0.75377	-	-	-	-	-	-	-	-	-	-	-	-	-	-	-	-
18289	WausLG15.203	63	-	-	-	-	-	-	-	-	-	-	0	0	0	0	0	0	0	0	0	0	0	0	0	0	0	0	0	0	0	0	0	0	0	0	NA	NA	NA	NA	NA	NA	NA	NA	NA	-	-	-	-	-	-	-	-	-	-	-	-	-	-	-	-
18290	WausLG15.204	141	KOG1075	General function prediction only	-	-	GO:0003676(nucleic acid binding),GO:0004523(RNA-DNA hybrid ribonuclease activity)	-	XP_006851004.1	XP_006851004.1 uncharacterized protein LOC18440803 isoform X1 [Amborella trichopoda]	P0C2F6|RNHX1_ARATH	Putative ribonuclease H protein At1g65750 OS=Arabidopsis thaliana OX=3702 GN=At1g65750 PE=3 SV=1	0	0	0	0	0	0	0	0	0	0	0	0	0	0	0	0	0	0	0	0	0	0	0	0	NA	NA	NA	NA	NA	NA	NA	NA	NA	-	-	MQL77411.1	-	-	-	-	NP_001174960.1	-	Spipo0G0057100.v2.290	-	-	LOC_Os02g12630.1	-	XP_020526967.1	AT5G42905
18291	WausLG15.206	177	-	-	-	-	-	-	-	-	-	-	0	0	0	0	0	0	0	0	0	0	0	0	0	0	0	0	0	0	0	0	0	0	0	0	NA	NA	NA	NA	NA	NA	NA	NA	NA	-	-	-	-	-	-	-	-	-	-	-	-	-	-	-	-
18292	WausLG15.209	35	-	-	-	-	-	-	-	-	-	-	0	0	0	0	0	0	0	0	0	0	0	0	0	0	0	0	0	0	0	0	0	0	0	0	NA	NA	NA	NA	NA	NA	NA	NA	NA	-	-	-	-	-	-	-	-	-	-	-	-	-	-	-	-
18293	WausLG15.21	92	KOG4668	Energy production and conversion	-	-	-	-	PIA32719.1	PIA32719.1 hypothetical protein AQUCO_04400131v1 [Aquilegia coerulea]	P93401|NU2M_OENBE	NADH-ubiquinone oxidoreductase chain 2 OS=Oenothera berteroana OX=3950 GN=ND2 PE=2 SV=2	0.022339	0.21349	0	0.020423	0.030265	0.204992	0.055857	0.06653	0.026298	0	0.492361	0.031909	1	6	0	1	1	4	1	1	1	0	16	2	-0.26401	0.86889	0.94258	0.76573	0.63222	0.99984	-1.0358	0.57547	0.79307	-	-	-	RAL41409.1	YP_006073164.1	Lminor_012560.mRNA1	YP_009477605.1	YP_002000596.1	YP_539019.1	Spipo0G0108400.v2.290	-	-	LOC_Os04g16742.1	-	NP_904159.1	-
18294	WausLG15.210	100	-	-	-	-	-	-	-	-	-	-	0	0	0	0	0	0	0	0	0	0	0	0	0	0	0	0	0	0	0	0	0	0	0	0	NA	NA	NA	NA	NA	NA	NA	NA	NA	-	-	-	-	-	-	-	-	-	-	-	-	-	-	-	-
18295	WausLG15.211	105	-	-	-	-	-	-	-	-	-	-	0	0	0	0	0	0	0	0	0	0	0	0	0	0	0	0	0	0	0	0	0	0	0	0	NA	NA	NA	NA	NA	NA	NA	NA	NA	-	-	-	-	-	-	-	-	-	-	-	-	-	-	-	-
18296	WausLG15.212	111	-	-	-	-	-	-	-	-	-	-	0	0	0	0	0	0	0	0	0	0	0	0	0	0	0	0	0	0	0	0	0	0	0	0	NA	NA	NA	NA	NA	NA	NA	NA	NA	-	-	-	-	-	-	-	-	-	-	-	-	-	-	-	-
18297	WausLG15.213	75	-	-	-	-	-	-	-	-	-	-	0	0	0	0	0	0	0	0	0	0	0	0	0	0	0	0	0	0	0	0	0	0	0	0	NA	NA	NA	NA	NA	NA	NA	NA	NA	-	-	-	-	-	-	-	-	-	-	-	-	-	-	-	-
18298	WausLG15.218	262	KOG1075	General function prediction only	-	-	GO:0003676(nucleic acid binding),GO:0004523(RNA-DNA hybrid ribonuclease activity)	-	XP_027158545.1	XP_027158545.1 uncharacterized protein LOC113760175 [Coffea eugenioides]	P0C2F6|RNHX1_ARATH	Putative ribonuclease H protein At1g65750 OS=Arabidopsis thaliana OX=3702 GN=At1g65750 PE=3 SV=1	0	0	0	0	0	0.001399	0	0	0	0	0	0.001566	0	0	0	0	0	1	0	0	0	0	0	1	-0.9651	0.7845	0.90161	-0.31027	0.92981	0.99984	-0.65766	0.85208	0.93798	-	-	MQM21801.1	RAL45486.1	-	-	-	NP_001174960.1	-	Spipo14G0059600.v2.290	-	-	LOC_Os02g18740.1	-	XP_020526967.1	AT5G42905
18299	WausLG15.22	223	KOG4668	Energy production and conversion	-	-	-	K03883 ND5; NADH-ubiquinone oxidoreductase chain 5 [EC:7.1.1.2]	YP_006280929.1	YP_006280929.1 NADH dehydrogenase subunit 5 (mitochondrion) [Spirodela polyrhiza]	P10330|NU5M_OENBE	NADH-ubiquinone oxidoreductase chain 5 OS=Oenothera berteroana OX=3950 GN=ND5 PE=2 SV=2	0.079947	0.146013	0.065766	0.016066	0.053088	0.094858	0.182245	0.245049	0.063109	0.097789	0.587962	0.083848	3	10	2	2	5	5	6	8	2	3	46	9	-0.87929	0.3691	0.61174	0.58498	0.57296	0.99984	-1.4697	0.20094	0.4532	Azfi_s0020.g015395	NP_042566.1	-	-	YP_006073151.1	Lminor_007216.mRNA1	YP_009477609.1	YP_002000552.1	YP_539016.2	-	unitig_87.g28030	-	LOC_Os10g21418.1	-	NP_904146.1	-
18300	WausLG15.220	589	-	-	GO:0055085(transmembrane transport)	GO:0016021(integral component of membrane)	-	-	XP_010538620.1	XP_010538620.1 PREDICTED: uncharacterized protein LOC104812909 [Tarenaya hassleriana]	Q9LT68|NHD1_ARATH	Sodium/proton antiporter 1 OS=Arabidopsis thaliana OX=3702 GN=NHD1 PE=2 SV=1	47.4874	48.0578	54.1192	50.3118	59.8202	64.3825	56.1175	55.9253	59.7835	61.7531	53.9235	58.3725	4470	8483	4110	11811	12220	7668	4479	4543	4781	4400	11057	15079	-0.22324	0.031609	0.1231	-0.0043598	0.96615	0.99984	-0.21953	0.0029371	0.025372	Azfi_s0212.g058197	XP_001694691.1	MQL81664.1	-	XP_010943201.1	Lminor_004372.mRNA1	XP_031480023.1	NP_001062568.1	XP_024391307.1	Spipo12G0001800.v2.290	unitig_37.g12803	KMZ66198.1	LOC_Os09g02214.1	-	XP_020522699.1	AT3G19490
18301	WausLG15.221	185	-	-	-	-	-	-	XP_010270058.1	XP_010270058.1 PREDICTED: uncharacterized protein LOC104606511 [Nelumbo nucifera]	-	-	26.8949	27.8959	27.3817	21.2519	18.9488	19.1091	19.6236	20.9626	21.1378	17.2482	17.1542	20.8847	796	1548	654	1568	1217	716	493	536	532	387	1106	1696	0.41759	0.0023162	0.018641	-0.026327	0.81523	0.99984	0.44313	0.0044816	0.033994	Azfi_s0054.g033850	-	MQM05934.1	RAL39358.1	XP_010928408.1	Lminor_004371.mRNA1	XP_031482776.1	NP_001054200.1	XP_024365212.1	Spipo12G0001900.v2.290	unitig_578.g16772	KMZ69029.1	LOC_Os04g57330.1	-	XP_011629169.1	AT1G04985
18302	WausLG15.222	457	-	-	GO:0005975(carbohydrate metabolic process)	-	GO:0004553(hydrolase activity, hydrolyzing O-glycosyl compounds)	-	XP_008805608.1	XP_008805608.1 glucan endo-1,3-beta-glucosidase 10-like [Phoenix dactylifera]	Q9M069|E137_ARATH	Glucan endo-1,3-beta-glucosidase 7 OS=Arabidopsis thaliana OX=3702 GN=At4g34480 PE=1 SV=2	1.02823	2.87324	6.8304	8.35921	7.87308	6.66052	6.74639	13.6189	9.65293	7.10477	6.21879	10.9611	76	396	405	1529	1253	618	420	862	602	395	994	2206	-0.85464	0.10352	0.27352	-0.019947	0.94307	0.99984	-0.83346	0.11753	0.32316	Azfi_s0064.g035498	-	MQM16986.1	RAL37775.1	XP_010928243.1	Lminor_020393.mRNA1	XP_031489377.1	NP_001048260.1	XP_024371110.1	Spipo31G0000400.v2.290	unitig_52.g17325	KMZ56744.1	LOC_Os02g53200.2	85268	XP_006837267.2	AT4G26830
18303	WausLG15.223	198	-	-	-	-	-	-	-	-	-	-	1.85307	2.62274	3.83757	3.1403	3.08185	2.91977	3.35121	4.06385	4.53954	3.37938	2.74921	2.63132	59	156	99	248	212	117	90	112	123	81	190	229	-0.20581	0.42722	0.66466	-0.0021575	0.99357	0.99984	-0.21101	0.51262	0.75406	-	-	-	-	-	-	-	-	-	-	-	-	-	-	-	-
18304	WausLG15.224	554	-	-	GO:0042546(cell wall biogenesis)	GO:0016020(membrane)	GO:0008107(galactoside 2-alpha-L-fucosyltransferase activity)	K13681 FUT; xyloglucan fucosyltransferase [EC:2.4.1.-]	OMO95991.1	OMO95991.1 Xyloglucan fucosyltransferase [Corchorus capsularis]	Q9XI81|FUT7_ARATH	Probable fucosyltransferase 7 OS=Arabidopsis thaliana OX=3702 GN=FUT7 PE=2 SV=1	10.7486	12.5076	8.78528	11.8306	16.9001	18.2272	19.8753	16.2324	23.9177	22.2494	18.231	19.0475	956	2085	630	2623	3260	2050	1498	1246	1806	1497	3530	4647	-0.67178	0.00011099	0.0018529	0.2382	0.10582	0.99984	-0.91302	6.68e-07	4.22e-05	Azfi_s0005.g008932	-	MQM09094.1	RAL45909.1	XP_010943047.1	Lminor_019536.mRNA1	XP_031501451.1	NP_001048215.1	XP_024390371.1	Spipo3G0074100.v2.290	unitig_744.g24574	KMZ75747.1	LOC_Os02g52630.1	142000	XP_006827324.2	AT2G03220
18305	WausLG15.225	888	KOG2038	Transcription; Translation, ribosomal structure and biogenesis	-	-	-	K14832 MAK21, NOC1, CEBPZ; ribosome biogenesis protein MAK21	XP_020088571.1	XP_020088571.1 CCAAT/enhancer-binding protein zeta isoform X2 [Ananas comosus]	Q03701|CEBPZ_HUMAN	CCAAT/enhancer-binding protein zeta OS=Homo sapiens OX=9606 GN=CEBPZ PE=1 SV=3	20.5769	16.4753	17.2641	16.8282	11.5768	15.4281	14.4956	19.1692	11.8185	14.9667	11.3971	18.7953	2917	4379	1974	5949	3561	2767	1742	2345	1423	1606	3519	7311	0.25943	0.14816	0.34922	-0.08172	0.69152	0.99984	0.3397	0.064021	0.21999	Azfi_s0002.g001629	XP_001698397.1	-	RAL43837.1	XP_010940052.1	Lminor_011205.mRNA1	XP_031499827.1	NP_001062588.1	XP_024383278.1	Spipo12G0003000.v2.290	unitig_26.g8921	KMZ68929.1	LOC_Os09g02810.1	-	XP_006838086.1	AT1G72440
18306	WausLG15.226	106	-	-	-	-	-	-	XP_010526219.1	XP_010526219.1 PREDICTED: uncharacterized protein LOC104803841 [Tarenaya hassleriana]	-	-	0.1789	0.443688	0.713188	0.275912	0.213737	0	0	0.737099	1.52395	0.156386	0.581447	0.04245	4	15	10	12	8	0	0	11	23	3	22	2	0.89522	0.50008	0.7261	1.4401	0.3731	0.99984	-0.54821	0.61069	0.81674	-	-	MQM04063.1	RAL37929.1	XP_010943279.2	Lminor_011204.mRNA1	XP_031479952.1	-	-	Spipo12G0002900.v2.290	unitig_748.g8079	KMZ75192.1	-	-	XP_006856513.1	AT4G32270
18307	WausLG15.227	372	KOG0192	Signal transduction mechanisms	GO:0006468(protein phosphorylation)	-	GO:0004672(protein kinase activity),GO:0005524(ATP binding)	-	XP_010943229.1	XP_010943229.1 PREDICTED: serine/threonine-protein kinase HT1 [Elaeis guineensis]	Q2MHE4|HT1_ARATH	Serine/threonine/tyrosine-protein kinase HT1 OS=Arabidopsis thaliana OX=3702 GN=HT1 PE=1 SV=1	8.09356	7.78451	6.01431	7.37018	5.2052	4.96932	4.95733	9.17728	6.18015	8.44623	5.03253	5.30821	483	871	290	1097	674	375	251	473	314	382	654	869	0.31109	0.20264	0.4276	0.060436	0.82468	0.99984	0.24997	0.27678	0.54699	Azfi_s0008.g011462	XP_001697921.1	MQM19880.1	RAL39021.1	XP_010943229.1	Lminor_014846.mRNA1	XP_031474016.1	NP_001058144.1	XP_024404079.1	Spipo12G0002400.v2.290	unitig_748.g7223	KMZ75195.1	LOC_Os06g43030.1	11150	XP_020517437.1	AT1G62400
18308	WausLG15.228	125	-	-	-	-	-	-	-	-	-	-	0	0.526955	0.44749	2.16631	1.32135	0.125863	0.200049	0.855627	0.493573	0.758834	0.339076	0.848327	0	20	8	109	58	4	4	15	9	12	15	47	0.34319	0.77065	0.8991	-0.049669	0.95143	0.99984	0.3877	0.7229	0.87793	-	-	-	-	-	-	-	-	-	-	-	-	-	-	-	-
18309	WausLG15.229	157	-	-	GO:0006412(translation)	GO:0005840(ribosome)	GO:0003735(structural constituent of ribosome)	-	XP_020109128.1	XP_020109128.1 uncharacterized protein LOC109724655 [Ananas comosus]	P82024|RR21_SPIOL	30S ribosomal protein S21, chloroplastic OS=Spinacia oleracea OX=3562 GN=rps21 PE=1 SV=2	404.648	440.734	507.79	479.829	503.389	450.213	407.651	424.264	450.563	408.608	486.749	381.123	10215	20862	10341	30209	27576	14380	8725	9243	9662	7807	26766	26403	0.055268	0.63148	0.81379	-0.028105	0.85089	0.99984	0.08234	0.57355	0.79265	Azfi_s0003.g007465	-	MQM08836.1	RAL38160.1	XP_010907771.1	Lminor_002287.mRNA1	XP_031496871.1	NP_001046138.1	XP_024362948.1	Spipo12G0002500.v2.290	unitig_52.g17653	KMZ56674.1	LOC_Os02g09590.1	-	XP_011628444.1	AT3G27160
18310	WausLG15.23	95	-	-	-	-	-	-	YP_009305169.1	YP_009305169.1 hypothetical protein HESP_p23 (mitochondrion) [Hesperelaea palmeri]	-	-	0.453155	0.258754	0.61865	0.294019	0.280586	0.455129	0.520189	0.518615	0.479974	0.30023	1.41932	0.632024	7	8	8	12	10	9	7	7	7	4	48	27	-0.12202	0.85504	0.93661	0.79428	0.27503	0.99984	-0.90807	0.22927	0.48998	Azfi_s0191.g056999	-	-	-	-	-	-	-	-	-	-	-	-	-	-	-
18311	WausLG15.230	117	-	-	GO:0006357(regulation of transcription by RNA polymerase II)	GO:0016592(mediator complex)	GO:0003712(transcription coregulator activity)	K15131 MED11; mediator of RNA polymerase II transcription subunit 11	XP_026438197.1	XP_026438197.1 mediator of RNA polymerase II transcription subunit 11-like [Papaver somniferum]	Q6ID77|MED11_ARATH	Mediator of RNA polymerase II transcription subunit 11 OS=Arabidopsis thaliana OX=3702 GN=MED11 PE=1 SV=1	9.24875	8.75802	11.3286	9.14687	8.06801	8.97162	12.7904	10.4744	9.59181	10.7523	8.78089	10.5709	174	308	172	428	328	213	203	170	153	153	359	544	-0.039909	0.84287	0.92985	-0.0018838	0.99254	0.99984	-0.041402	0.78559	0.91348	Azfi_s0003.g008045	-	MQL73628.1	RAL46460.1	XP_019701509.1	Lminor_013402.mRNA1	XP_031503196.1	NP_001046139.1	XP_024386014.1	Spipo12G0002600.v2.290	unitig_748.g7924	KMZ76152.1	LOC_Os02g09600.2	-	XP_020520941.1	AT3G01435
18312	WausLG15.231	114	KOG1589	Function unknown	GO:0006850(mitochondrial pyruvate transmembrane transport)	GO:0005743(mitochondrial inner membrane)	-	K22139 MPC2; mitochondrial pyruvate carrier 2	XP_004291304.1	XP_004291304.1 PREDICTED: mitochondrial pyruvate carrier 4 [Fragaria vesca subsp. vesca]	O49636|MPC4_ARATH	Mitochondrial pyruvate carrier 4 OS=Arabidopsis thaliana OX=3702 GN=MPC4 PE=3 SV=1	105.1	112.742	125.962	131.365	149.017	147.956	134.124	139.036	167.513	141.031	121.674	134.685	1912	3845	1848	5958	5881	3404	2068	2182	2588	1941	4820	6722	-0.24429	0.024793	0.10418	-0.0023159	0.98579	0.99984	-0.24365	0.084396	0.26167	Azfi_s0017.g014450	XP_001702478.1	MQL91865.1	RAL40091.1	XP_010919822.1	Lminor_019737.mRNA1	XP_031490459.1	NP_001059546.1	XP_024377569.1	Spipo12G0002700.v2.290	unitig_21.g20238	KMZ69025.1	LOC_Os07g26700.1	-	XP_011629178.1	AT4G22310
18313	WausLG15.232	103	KOG1946	Transcription	-	-	GO:0005515(protein binding)	-	XP_009334158.1	XP_009334158.1 PREDICTED: upstream activation factor subunit UAF30-like [Pyrus x bretschneideri]	O74503|UAF30_SCHPO	Upstream activation factor subunit spp27 OS=Schizosaccharomyces pombe (strain 972 / ATCC 24843) OX=284812 GN=spp27 PE=1 SV=1	14.5912	14.6169	12.0834	14.6969	10.2887	10.279	11.0162	3.60106	12.4361	12.4468	12.4698	11.7538	242	455	162	608	371	216	155	52	176	157	451	535	0.67943	0.05771	0.18531	0.48224	0.18786	0.99984	0.20161	0.23248	0.49359	Azfi_s0001.g000043	XP_001702451.1	MQL77720.1	RAL41020.1	XP_019701507.1	Lminor_004370.mRNA1	XP_031490642.1	NP_001062629.1	XP_024397621.1	Spipo12G0002300.v2.290	unitig_46.g18284	KMZ75196.1	LOC_Os09g04720.1	-	XP_011629174.1	AT4G26810
18314	WausLG15.233	249	KOG0725	General function prediction only	-	-	GO:0016491(oxidoreductase activity)	K11147 DHRS4; dehydrogenase/reductase SDR family member 4 [EC:1.1.-.-]	XP_012091265.1	XP_012091265.1 tropinone reductase-like 3 [Jatropha curcas]	H9BFQ2|TPRL3_ERYCB	Tropinone reductase-like 3 OS=Erythroxylum coca OX=289672 PE=2 SV=1	21.754	22.6547	24.9105	27.5168	34.1264	29.1294	30.5271	31.3458	39.5546	31.414	31.3064	30.9013	866	1691	800	2731	2947	1467	1030	1077	1337	947	2714	3375	-0.34765	0.0022056	0.018027	0.1047	0.42653	0.99984	-0.45491	0.0026724	0.023603	Azfi_s0155.g053647	XP_001693094.1	MQM10180.1	RAL44902.1	XP_010943235.1	Lminor_004368.mRNA1	XP_031490887.1	NP_001062630.1	XP_024401772.1	Spipo12G0002100.v2.290	unitig_61.g26095	KMZ59820.1	LOC_Os09g04730.1	222069	XP_006829520.1	AT4G05530
18315	WausLG15.234	196	-	-	GO:0006355(regulation of transcription, DNA-templated)	-	GO:0003700(DNA-binding transcription factor activity),GO:0003677(DNA binding)	K09286 EREBP; EREBP-like factor	XP_020598205.1	XP_020598205.1 ethylene-responsive transcription factor 3-like [Phalaenopsis equestris]	O80339|ERF82_ARATH	Ethylene-responsive transcription factor 3 OS=Arabidopsis thaliana OX=3702 GN=ERF3 PE=1 SV=1	131.777	106.381	114.044	95.9567	93.6424	69.4164	88.9043	87.3137	84.821	73.9728	90.4821	84.131	4159	6295	2903	7552	6413	2772	2379	2378	2274	1767	6220	7286	0.42901	0.0054047	0.034552	-0.0040154	0.97662	0.99984	0.43103	0.0074598	0.048866	Azfi_s0263.g060857	XP_001699213.1	MQL90049.1	RAL41017.1	XP_019701504.1	Lminor_004367.mRNA1	XP_031505551.1	NP_001046143.1	XP_024396065.1	Spipo12G0002000.v2.290	unitig_899.g15281	KMZ61118.1	LOC_Os02g09650.1	-	XP_006842613.1	AT1G50640
18316	WausLG15.235	95	-	-	-	-	-	-	-	-	-	-	0	0.234748	0	0.263098	0.050261	0.089629	0.061259	0.177553	0.18292	0.225315	0.117431	0.528973	0	7	0	11	2	2	1	3	3	3	4	23	0.35639	0.81971	0.91724	1.3964	0.19553	0.99984	-0.98387	0.48378	0.73518	-	-	-	-	-	-	-	-	-	-	-	-	-	-	-	-
18317	WausLG15.236	567	KOG0167	Function unknown	-	-	GO:0005515(protein binding)	-	XP_010657236.1	XP_010657236.1 PREDICTED: uncharacterized protein LOC100263717 [Vitis vinifera]	-	-	14.4282	12.0147	18.4669	16.4608	20.0789	12.4331	15.9384	15.0532	20.539	14.9582	15.7718	17.0259	1315	2052	1357	3740	3969	1433	1231	1184	1590	1032	3130	4256	-0.031956	0.86471	0.94139	0.12161	0.51026	0.99984	-0.15501	0.38111	0.65431	Azfi_s0061.g034858	-	MQM10082.1	RAL42854.1	XP_010943252.2	Lminor_020398.mRNA1	XP_031490701.1	NP_001062641.1	XP_024370355.1	Spipo31G0000600.v2.290	unitig_52.g17332	KMZ56746.1	LOC_Os09g05030.1	-	XP_020529219.1	AT2G05810
18318	WausLG15.237	41	-	-	-	-	-	-	-	-	-	-	0	0	0	0	0	0	0	0	0	0	0	0	0	0	0	0	0	0	0	0	0	0	0	0	NA	NA	NA	NA	NA	NA	NA	NA	NA	-	-	-	-	-	-	-	-	-	-	-	-	-	-	-	-
18319	WausLG15.238	694	-	-	-	-	GO:0005515(protein binding)	K10143 RFWD2, COP1; E3 ubiquitin-protein ligase RFWD2 [EC:2.3.2.27]	XP_010913400.1	XP_010913400.1 PREDICTED: E3 ubiquitin-protein ligase COP1 [Elaeis guineensis]	P43254|COP1_ARATH	E3 ubiquitin-protein ligase COP1 OS=Arabidopsis thaliana OX=3702 GN=COP1 PE=1 SV=2	36.1511	38.0512	32.0122	28.2644	34.4699	37.0412	33.3288	33.1182	40.4774	38.4334	34.0342	34.8001	4007	7907	2862	7812	8290	5194	3132	3168	3811	3224	8216	10584	-0.013034	0.93111	0.96938	0.1105	0.32593	0.99984	-0.12605	0.41553	0.68535	Azfi_s0013.g013098	XP_001690267.1	MQL83913.1	RAL42846.1	XP_010913400.1	Lminor_012044.mRNA1	XP_031485976.1	NP_001048254.1	XP_024362503.1	Spipo31G0000500.v2.290	unitig_62.g23507	KMZ59403.1	LOC_Os02g53140.1	233517	XP_006829490.1	AT2G32950
18320	WausLG15.24	84	KOG2870	Energy production and conversion	GO:0055114(oxidation-reduction process)	-	GO:0016651(oxidoreductase activity, acting on NAD(P)H),GO:0048038(quinone binding),GO:0051287(NAD binding)	-	XP_016435338.1	XP_016435338.1 PREDICTED: NADH dehydrogenase [ubiquinone] iron-sulfur protein 2-like [Nicotiana tabacum]	Q36450|NDUS2_NICSY	NADH dehydrogenase [ubiquinone] iron-sulfur protein 2 OS=Nicotiana sylvestris OX=4096 GN=NAD7 PE=2 SV=1	0	0	0	0	0	0	0	0	0	0	0	0	0	0	0	0	0	0	0	0	0	0	0	0	NA	NA	NA	NA	NA	NA	NA	NA	NA	-	XP_001697607.1	-	RAL39852.1	YP_006073160.1	Lminor_006404.mRNA1	YP_009477611.1	YP_002000562.1	YP_539031.1	-	unitig_87.g27982	-	LOC_Os12g33958.1	38450	NP_904155.1	-
18321	WausLG15.240	489	KOG2335	Translation, ribosomal structure and biogenesis	GO:0008033(tRNA processing),GO:0055114(oxidation-reduction process)	-	GO:0017150(tRNA dihydrouridine synthase activity),GO:0050660(flavin adenine dinucleotide binding),GO:0003824(catalytic activity)	K05539 dusA; tRNA-dihydrouridine synthase A [EC:1.-.-.-]	XP_020110729.1	XP_020110729.1 uncharacterized protein LOC109725787 isoform X1 [Ananas comosus]	Q8CWK7|DUSA_VIBVU	tRNA-dihydrouridine(20/20a) synthase OS=Vibrio vulnificus (strain CMCP6) OX=216895 GN=dusA PE=3 SV=2	9.42788	8.894	8.20449	7.16791	6.56382	5.95916	5.26955	6.51543	6.36073	7.35169	5.27367	7.55578	734	1298	516	1392	1109	587	348	438	421	433	894	1614	0.49504	0.0015596	0.013789	0.13196	0.36128	0.99984	0.36173	0.03177	0.13638	Azfi_s0002.g001174	XP_001700634.1	MQM18187.1	RAL49211.1	XP_010932221.2	Lminor_011306.mRNA1	XP_031473415.1	NP_001052360.2	XP_024368039.1	Spipo12G0001700.v2.290	unitig_749.g14329	KMZ75812.1	LOC_Os04g20990.1	-	XP_006838299.1	AT3G63510
18322	WausLG15.241	151	-	-	-	-	-	-	-	-	-	-	45.5304	97.1405	16.7459	13.5169	301.5	375.498	196.485	100.759	62.152	130.079	110.359	267.404	1108	4433	329	821	15922	11561	4054	2116	1285	2396	5850	17858	-2.4657	0.001109	0.010634	-0.79649	0.10086	0.99984	-1.6677	0.0073588	0.04838	-	-	-	-	-	-	-	-	-	-	-	-	-	-	-	AT3G12440
18323	WausLG15.242	182	-	-	-	-	-	-	-	-	-	-	0	0	0	0	0	0	0	0	0	0	0	0	0	0	0	0	0	0	0	0	0	0	0	0	NA	NA	NA	NA	NA	NA	NA	NA	NA	-	-	-	-	-	-	-	-	-	-	-	-	-	-	-	-
18324	WausLG15.244	44	-	-	-	-	-	-	-	-	-	-	0	0	0	0	0	0	0	0	0	0	0	0	0	0	0	0	0	0	0	0	0	0	0	0	NA	NA	NA	NA	NA	NA	NA	NA	NA	-	-	-	-	-	-	-	-	-	-	-	-	-	-	-	-
18325	WausLG15.245	264	-	-	-	-	-	-	-	-	-	-	69.5717	112.948	12.9741	10.9799	298.133	274.461	123.572	55.3132	60.1071	66.1735	76.7041	210.174	2955	8994	445	1163	27474	14746	4450	2027	2169	2127	7096	24494	-1.8295	0.044465	0.15505	-0.88746	0.10794	0.99984	-0.94034	0.18017	0.42375	-	-	-	-	-	-	-	-	-	-	-	-	-	-	-	AT3G12440
18326	WausLG15.247	320	-	-	-	-	-	-	-	-	-	-	6.36048	11.1342	1.45367	0.962836	21.8411	17.3602	12.0786	4.74688	7.70258	7.37735	9.12393	14.8994	328	1075	61	124	2439	1131	527	211	337	288	1023	2104	-1.4532	0.040113	0.14421	-0.52569	0.2414	0.99984	-0.92795	0.17118	0.41086	-	-	-	-	-	-	-	-	-	-	-	-	-	-	-	AT3G12440
18327	WausLG15.248	23	-	-	-	-	-	-	-	-	-	-	0	0	0	0	0	0	0	0	0	0	0	0	0	0	0	0	0	0	0	0	0	0	0	0	NA	NA	NA	NA	NA	NA	NA	NA	NA	-	-	-	-	-	-	-	-	-	-	-	-	-	-	-	-
18328	WausLG15.249	133	-	-	-	-	-	-	-	-	-	-	0	0	0	0	0	0	0	0	0	0	0	0	0	0	0	0	0	0	0	0	0	0	0	0	NA	NA	NA	NA	NA	NA	NA	NA	NA	-	-	-	-	-	-	-	-	-	-	-	-	-	-	-	-
18329	WausLG15.25	164	KOG2870	Energy production and conversion	GO:0055114(oxidation-reduction process)	-	GO:0016651(oxidoreductase activity, acting on NAD(P)H),GO:0048038(quinone binding),GO:0051287(NAD binding)	-	YP_006280930.1	YP_006280930.1 NADH dehydrogenase subunit 7 (mitochondrion) [Spirodela polyrhiza]	Q36450|NDUS2_NICSY	NADH dehydrogenase [ubiquinone] iron-sulfur protein 2 OS=Nicotiana sylvestris OX=4096 GN=NAD7 PE=2 SV=1	0	0.105803	0.14121	0.056878	0.069355	0.059015	0.049027	0	0	0	0.438053	0.042839	0	6	3	4	4	2	2	0	0	0	26	4	0.52301	0.72115	0.86978	1.3052	0.50715	0.99984	-0.77583	0.69002	0.86005	-	XP_001697607.1	-	RAL47900.1	YP_006073160.1	Lminor_002017.mRNA1	YP_009477611.1	YP_002000562.1	YP_539031.1	-	unitig_87.g27981	-	LOC_Os12g33958.1	38450	NP_904155.1	-
18330	WausLG15.250	88	-	-	-	-	-	-	-	-	-	-	0	0	0	0	0	0	0	0	0	0	0	0	0	0	0	0	0	0	0	0	0	0	0	0	NA	NA	NA	NA	NA	NA	NA	NA	NA	-	-	-	-	-	-	-	-	-	-	-	-	-	-	-	-
18331	WausLG15.252	186	-	-	-	-	-	-	-	-	-	-	0.192649	0.753212	0	0.079294	4.4936	1.53181	1.01324	0.299721	0.335763	0.694833	0.428747	1.61002	6	43	0	6	292	58	26	8	9	16	28	133	-2.7503	0.01172	0.061179	-1.26	0.13136	0.99984	-1.4851	0.18056	0.42428	-	-	MQM04920.1	-	-	-	-	-	-	-	-	-	-	-	-	-
18332	WausLG15.253	264	-	-	-	-	-	-	-	-	-	-	19.3788	36.3522	5.14065	3.24527	94.8751	82.1175	38.5956	16.3784	22.6694	20.989	27.2527	58.1077	823	2895	177	344	8743	4412	1390	601	818	675	2521	6772	-1.8225	0.041792	0.14828	-0.86323	0.10248	0.99984	-0.95819	0.15345	0.38325	-	-	-	-	-	-	-	-	-	-	-	-	-	-	-	AT3G12440
18333	WausLG15.256	50	-	-	-	-	-	-	-	-	-	-	0	0	0	0	0	0	0	0	0	0	0	0	0	0	0	0	0	0	0	0	0	0	0	0	NA	NA	NA	NA	NA	NA	NA	NA	NA	-	-	-	-	XP_019702639.1	-	XP_031490482.1	NP_001064098.1	-	Spipo5G0049500.v2.290	-	-	LOC_Os10g04074.1	-	-	-
18334	WausLG15.257	77	-	-	-	-	-	-	-	-	-	-	0	0	0	0	0	0	0	0	0	0	0	0	0	0	0	0	0	0	0	0	0	0	0	0	NA	NA	NA	NA	NA	NA	NA	NA	NA	-	-	MQL99792.1	RAL52047.1	XP_010937963.1	Lminor_002109.mRNA1	XP_031485003.1	-	-	Spipo23G0042300.v2.290	unitig_22.g6597	KMZ56648.1	LOC_Os05g27820.1	-	XP_006828153.1	-
18335	WausLG15.258	99	-	-	-	-	-	-	-	-	-	-	0	0	0	0	0	0	0	0	0	0	0	0	0	0	0	0	0	0	0	0	0	0	0	0	NA	NA	NA	NA	NA	NA	NA	NA	NA	-	-	-	-	-	-	-	-	-	-	-	-	-	-	-	-
18336	WausLG15.26	82	-	-	-	-	-	-	XP_019052208.1	XP_019052208.1 PREDICTED: LOW QUALITY PROTEIN: uncharacterized protein LOC109114312, partial [Nelumbo nucifera]	-	-	0.277684	0.359967	0.073318	0.331775	0.540507	0.636645	0.717095	0.552631	0.514114	0.564619	1.86208	0.524404	4	9	1	11	16	11	9	7	6	6	54	20	-1.1564	0.10323	0.27312	0.5194	0.47207	0.99984	-1.6908	0.0507	0.18741	-	-	-	RAL41410.1	-	-	-	-	-	-	unitig_87.g27979	-	-	-	-	AT2G07641
18337	WausLG15.263	72	-	-	-	-	-	-	XP_012089545.2	XP_012089545.2 LOW QUALITY PROTEIN: uncharacterized protein LOC105647934, partial [Jatropha curcas]	-	-	0	0	0	0	0	0	0	0	0	0	0	0	0	0	0	0	0	0	0	0	0	0	0	0	NA	NA	NA	NA	NA	NA	NA	NA	NA	-	-	-	-	XP_029117999.1	-	-	-	-	Spipo5G0024200.v2.290	-	-	LOC_Os04g43950.1	-	-	-
18338	WausLG15.266	33	-	-	-	-	-	-	-	-	-	-	0	0	0	0	0	0	0	0	0	0	0	0	0	0	0	0	0	0	0	0	0	0	0	0	NA	NA	NA	NA	NA	NA	NA	NA	NA	-	-	-	-	-	-	-	-	-	-	-	-	-	-	-	-
18339	WausLG15.267	431	-	-	GO:0045017(glycerolipid biosynthetic process)	-	GO:0004144(diacylglycerol O-acyltransferase activity)	-	XP_021989044.1	XP_021989044.1 O-acyltransferase WSD1-like [Helianthus annuus]	Q93ZR6|WSD1_ARATH	O-acyltransferase WSD1 OS=Arabidopsis thaliana OX=3702 GN=WSD1 PE=2 SV=1	17.028	18.0666	22.29	24.8107	29.0037	10.6317	18.0852	12.6186	21.0726	20.6063	6.33883	21.7705	1173	2334	1239	4263	4336	927	1057	751	1234	1075	952	4116	0.24282	0.4357	0.67246	-0.013254	0.97515	0.99984	0.2571	0.46466	0.72257	Azfi_s0103.g044676	-	MQL89540.1	RAL38824.1	XP_010924517.1	Lminor_015553.mRNA1	XP_031495049.1	NP_001044374.1	XP_024378337.1	Spipo6G0029000.v2.290	unitig_0.g94	KMZ70980.1	LOC_Os01g56360.1	-	XP_006852653.1	AT5G12420
18340	WausLG15.268	116	-	-	-	-	-	-	-	-	-	-	0	0	0	0	0	0	0	0	0	0	0	0	0	0	0	0	0	0	0	0	0	0	0	0	NA	NA	NA	NA	NA	NA	NA	NA	NA	Azfi_s0087.g042416	-	MQL99792.1	RAL52047.1	XP_010937963.1	Lminor_002109.mRNA1	XP_031496688.1	NP_001044958.1	-	Spipo23G0042300.v2.290	unitig_22.g6597	KMZ56648.1	LOC_Os05g27820.1	-	XP_006828153.1	-
18341	WausLG15.269	130	-	-	-	-	-	-	-	-	-	-	0	0	0	0	0	0	0	0	0	0	0	0	0	0	0	0	0	0	0	0	0	0	0	0	NA	NA	NA	NA	NA	NA	NA	NA	NA	-	-	-	-	-	-	-	-	-	-	-	-	-	-	-	-
18342	WausLG15.27	32	-	-	-	-	-	-	-	-	-	-	0	0	0	0	0	0	0	0	0	0	0	0	0	0	0	0	0	0	0	0	0	0	0	0	NA	NA	NA	NA	NA	NA	NA	NA	NA	-	-	MQM06039.1	-	-	-	-	-	-	-	-	-	-	-	-	-
18343	WausLG15.272	135	-	-	-	-	GO:0003676(nucleic acid binding),GO:0004523(RNA-DNA hybrid ribonuclease activity)	-	XP_027097551.1	XP_027097551.1 uncharacterized protein LOC113717097 [Coffea arabica]	-	-	0	0	0	0	0	0	0	0	0	0	0	0	0	0	0	0	0	0	0	0	0	0	0	0	NA	NA	NA	NA	NA	NA	NA	NA	NA	-	-	MQM17956.1	-	-	-	-	-	-	Spipo0G0058900.v2.290	-	-	-	-	XP_020526968.1	-
18344	WausLG15.273	254	KOG1075	General function prediction only	-	-	-	-	OVA15314.1	OVA15314.1 Ribonuclease H domain [Macleaya cordata]	-	-	0	0	0	0	0	0	0	0	0	0	0	0	0	0	0	0	0	0	0	0	0	0	0	0	NA	NA	NA	NA	NA	NA	NA	NA	NA	-	-	MQM06569.1	RAL45417.1	-	-	XP_031493250.1	NP_001173560.1	-	Spipo0G0011400.v2.290	-	KMZ66532.1	LOC_Os11g05030.1	224196	XP_011621120.1	AT1G40390
18345	WausLG15.276	60	-	-	-	-	-	-	-	-	-	-	0	0	0	0	0	0	0	0	0	0	0	0	0	0	0	0	0	0	0	0	0	0	0	0	NA	NA	NA	NA	NA	NA	NA	NA	NA	-	-	-	-	XP_010911115.1	-	-	NP_001063540.1	-	-	-	-	LOC_Os05g17830.1	-	XP_011626562.1	-
18346	WausLG15.279	128	-	-	-	-	-	-	-	-	-	-	0	0	0	0	0	0	0	0	0	0	0	0	0	0	0	0	0	0	0	0	0	0	0	0	NA	NA	NA	NA	NA	NA	NA	NA	NA	-	-	-	-	-	-	-	-	-	-	-	-	-	-	-	-
18347	WausLG15.28	86	KOG4767	Energy production and conversion	-	GO:0016020(membrane)	GO:0004129(cytochrome-c oxidase activity),GO:0005507(copper ion binding)	K02261 COX2; cytochrome c oxidase subunit 2	OAY80278.1	OAY80278.1 hypothetical protein ACMD2_14635 [Ananas comosus]	P04373|COX2_ORYSJ	Cytochrome c oxidase subunit 2 OS=Oryza sativa subsp. japonica OX=39947 GN=COX2 PE=3 SV=4	0.055686	0.006113	0.138247	0.011969	0.069025	0.138052	0.043825	0.10914	0.025357	0.043951	0.317179	0.0847	1	1	2	1	3	3	1	2	1	1	10	4	-0.8772	0.51447	0.73711	0.35797	0.76329	0.99984	-1.2033	0.39031	0.66316	-	XP_001690236.1	MQM06039.1	-	-	Lminor_000403.mRNA1	YP_009477628.1	YP_002000571.1	YP_539024.1	-	unitig_87.g27941	-	-	-	-	-
18348	WausLG15.280	95	-	-	-	-	-	-	XP_008804323.1	XP_008804323.1 uncharacterized protein LOC103717641 [Phoenix dactylifera]	-	-	0	0	0	0	0	0	0	0	0	0	0	0	0	0	0	0	0	0	0	0	0	0	0	0	NA	NA	NA	NA	NA	NA	NA	NA	NA	-	-	MQM17531.1	-	-	-	-	-	-	Spipo18G0013400.v2.290	-	KMZ70636.1	-	-	-	-
18349	WausLG15.281	298	-	-	GO:0045017(glycerolipid biosynthetic process)	-	GO:0004144(diacylglycerol O-acyltransferase activity)	-	PIA46196.1	PIA46196.1 hypothetical protein AQUCO_01500011v1 [Aquilegia coerulea]	Q93ZR6|WSD1_ARATH	O-acyltransferase WSD1 OS=Arabidopsis thaliana OX=3702 GN=WSD1 PE=2 SV=1	2.35526	2.22369	1.47123	2.09309	1.84776	1.48224	2.19462	0.855979	0.631716	2.32971	0.34781	2.01575	113	199	57	249	192	90	89	36	26	85	37	264	0.3719	0.2959	0.53665	-0.28458	0.64918	0.99984	0.65797	0.25901	0.52574	Azfi_s0103.g044676	-	MQL89540.1	RAL38824.1	XP_010924518.1	Lminor_015553.mRNA1	XP_031495049.1	NP_001043877.1	XP_024378337.1	Spipo31G0001800.v2.290	unitig_94.g28375	KMZ65395.1	LOC_Os01g48874.1	-	XP_006852653.1	AT5G12420
18350	WausLG15.282	170	-	-	-	-	-	-	-	-	-	-	62.2269	35.1347	69.3308	50.7334	41.319	27.1099	38.2469	40.9765	35.6549	29.1767	30.3044	45.6128	1701	1801	1529	3458	2451	938	887	967	828	604	1805	3422	0.5794	0.012015	0.062217	-0.054077	0.77712	0.99984	0.63302	0.0088642	0.055558	-	-	-	-	-	-	-	-	-	-	-	-	-	-	-	-
18351	WausLG15.283	95	-	-	-	-	-	-	-	-	-	-	0	0	0	0	0	0	0	0	0	0	0	0	0	0	0	0	0	0	0	0	0	0	0	0	NA	NA	NA	NA	NA	NA	NA	NA	NA	-	-	-	-	-	Lminor_002109.mRNA1	-	-	-	Spipo23G0042300.v2.290	unitig_22.g6597	-	-	-	-	-
18352	WausLG15.286	507	-	-	-	-	GO:0016747(transferase activity, transferring acyl groups other than amino-acyl groups)	-	XP_010915553.1	XP_010915553.1 PREDICTED: uncharacterized acetyltransferase At3g50280-like [Elaeis guineensis]	Q9SND9|Y3028_ARATH	Uncharacterized acetyltransferase At3g50280 OS=Arabidopsis thaliana OX=3702 GN=At3g50280 PE=3 SV=1	4.23388	6.92887	9.5689	12.0703	10.0282	9.95014	8.53174	11.4224	15.7608	11.0091	11.0079	9.52734	344	1055	627	2444	1767	1023	588	801	1087	677	1947	2123	-0.26988	0.35349	0.59687	0.26252	0.19141	0.99984	-0.53538	0.10467	0.30009	Azfi_s0272.g061289	-	MQM20249.1	RAL36936.1	XP_010915553.1	Lminor_004213.mRNA1	XP_031478789.1	NP_001056538.1	XP_024380385.1	Spipo5G0026500.v2.290	unitig_46.g18798	KMZ64938.1	LOC_Os11g13970.1	-	XP_020522272.1	AT5G42830
18353	WausLG15.287	111	-	-	-	-	-	-	-	-	-	-	0	0	0	0	0	0	0	0	0	0	0	0	0	0	0	0	0	0	0	0	0	0	0	0	NA	NA	NA	NA	NA	NA	NA	NA	NA	-	-	-	-	-	-	-	-	-	-	-	-	-	-	-	-
18354	WausLG15.288	452	-	-	GO:0045017(glycerolipid biosynthetic process)	-	GO:0004144(diacylglycerol O-acyltransferase activity)	-	PIA46196.1	PIA46196.1 hypothetical protein AQUCO_01500011v1 [Aquilegia coerulea]	Q93ZR6|WSD1_ARATH	O-acyltransferase WSD1 OS=Arabidopsis thaliana OX=3702 GN=WSD1 PE=2 SV=1	1.2539	2.38215	1.07091	0.780976	1.34743	0.716992	2.03771	0.69811	0.355273	0.974147	0.414255	1.09911	91	323	63	141	212	66	125	44	22	54	66	218	0.22658	0.64652	0.8239	-0.75656	0.15922	0.99984	0.98112	0.061113	0.2132	Azfi_s0103.g044676	-	MQL89540.1	RAL38824.1	XP_010924517.1	Lminor_006553.mRNA1	XP_031495049.1	NP_001043877.1	XP_024378337.1	Spipo0G0145600.v2.290	unitig_61.g26011	KMZ65395.1	LOC_Os01g48874.1	-	XP_006852653.1	AT1G72110
18355	WausLG15.289	107	-	-	-	-	-	-	-	-	-	-	0	0	0	0	0	0	0	0	0	0	0	0	0	0	0	0	0	0	0	0	0	0	0	0	NA	NA	NA	NA	NA	NA	NA	NA	NA	-	-	-	-	-	-	-	-	-	-	-	-	-	-	-	-
18356	WausLG15.29	145	-	-	-	-	-	-	YP_006280927.1	YP_006280927.1 transport membrane protein (mitochondrion) [Spirodela polyrhiza]	P93312|YMF16_ARATH	Uncharacterized tatC-like protein ymf16 OS=Arabidopsis thaliana OX=3702 GN=YMF16 PE=2 SV=2	0	0.044206	0	0	0	0	0	0	0	0	0.232136	0	0	2	0	0	0	0	0	0	0	0	12	0	1.2112	0.72994	0.87227	3.2874	0.33718	0.99984	-2.0812	0.54039	0.77412	-	-	MQL78395.1	-	-	-	YP_009477622.1	YP_002000561.1	YP_539011.1	-	unitig_87.g27972	KMZ61075.1	LOC_Os12g33962.1	-	-	-
18357	WausLG15.290	458	-	-	GO:0045017(glycerolipid biosynthetic process)	-	GO:0004144(diacylglycerol O-acyltransferase activity)	-	GAY54927.1	GAY54927.1 hypothetical protein CUMW_160530 [Citrus unshiu]	Q93ZR6|WSD1_ARATH	O-acyltransferase WSD1 OS=Arabidopsis thaliana OX=3702 GN=WSD1 PE=2 SV=1	11.4389	14.6058	16.2746	20.4851	12.24	12.6669	14.7102	9.022	13.9275	15.524	8.43107	10.3665	839	2007	962	3744	1947	1175	914	571	867	861	1346	2085	0.38099	0.09935	0.26631	-0.010313	0.96741	0.99984	0.3899	0.12617	0.33926	Azfi_s0103.g044676	-	MQL89540.1	RAL38824.1	XP_010924517.1	Lminor_006553.mRNA1	XP_031495049.1	NP_001043877.1	XP_024378337.1	Spipo0G0145600.v2.290	unitig_61.g26011	KMZ65395.1	LOC_Os01g48874.1	-	XP_006852653.1	AT5G53390
18358	WausLG15.291	426	-	-	GO:0045017(glycerolipid biosynthetic process)	-	GO:0004144(diacylglycerol O-acyltransferase activity)	-	PIA46196.1	PIA46196.1 hypothetical protein AQUCO_01500011v1 [Aquilegia coerulea]	Q93ZR6|WSD1_ARATH	O-acyltransferase WSD1 OS=Arabidopsis thaliana OX=3702 GN=WSD1 PE=2 SV=1	14.223	16.9442	20.2495	21.653	14.7179	12.2162	18.9257	11.9109	16.4073	18.3862	11.4427	11.5423	969	2164	1113	3677	2175	1053	1093	700	949	948	1697	2157	0.3556	0.085625	0.24096	0.0095005	0.96875	0.99984	0.34427	0.12363	0.33442	Azfi_s0103.g044676	-	MQL89540.1	RAL38824.1	XP_010924517.1	Lminor_006553.mRNA1	XP_031495049.1	NP_001043877.1	XP_024378337.1	Spipo0G0145600.v2.290	unitig_61.g26011	KMZ65395.1	LOC_Os01g48874.1	-	XP_006852653.1	AT5G53390
18359	WausLG15.292	77	-	-	-	-	-	-	-	-	-	-	0	0	0	0	0	0	0	0	0	0	0	0	0	0	0	0	0	0	0	0	0	0	0	0	NA	NA	NA	NA	NA	NA	NA	NA	NA	-	-	-	-	-	-	-	-	-	-	-	-	-	-	-	-
18360	WausLG15.293	453	-	-	GO:0045017(glycerolipid biosynthetic process)	-	GO:0004144(diacylglycerol O-acyltransferase activity)	-	XP_006487043.1	XP_006487043.1 O-acyltransferase WSD1-like [Citrus sinensis]	Q93ZR6|WSD1_ARATH	O-acyltransferase WSD1 OS=Arabidopsis thaliana OX=3702 GN=WSD1 PE=2 SV=1	100.636	132.659	77.8273	84.6479	130.307	170.992	138.614	123.661	99.9587	129.908	97.9204	149.37	7294	18027	4550	15299	20493	15678	8517	7734	6154	7126	15458	29707	-0.48537	0.033903	0.12867	-0.23978	0.19613	0.99984	-0.24643	0.28121	0.55132	Azfi_s0103.g044676	-	MQL89540.1	RAL38824.1	XP_010924517.1	Lminor_006553.mRNA1	XP_031495049.1	NP_001043877.1	XP_024378337.1	Spipo0G0145600.v2.290	unitig_0.g94	KMZ65395.1	LOC_Os01g48874.1	-	XP_006852653.1	AT3G49200
18361	WausLG15.294	298	KOG4453	Function unknown	-	-	-	K18678 VTE5; phytol kinase [EC:2.7.1.182]	XP_010906565.1	XP_010906565.1 PREDICTED: probable phytol kinase, chloroplastic isoform X1 [Elaeis guineensis]	Q2N2K4|PHYK_MAIZE	Probable phytol kinase, chloroplastic OS=Zea mays OX=4577 PE=2 SV=1	51.5735	52.9427	61.2518	63.0439	58.1484	54.7766	57.1066	44.729	63.2182	65.1109	50.1885	56.4644	2453	4721	2350	7476	6000	3296	2303	1836	2554	2344	5198	7368	0.10691	0.44913	0.68393	0.1375	0.35389	0.99984	-0.031145	0.80363	0.92324	Azfi_s0045.g029778	XP_001694607.1	MQL89541.1	RAL43653.1	XP_010906565.1	Lminor_006554.mRNA1	XP_031488265.1	NP_001044703.2	XP_024397263.1	Spipo31G0002300.v2.290	unitig_37.g12326	KMZ76020.1	LOC_Os04g57500.1	-	XP_006838740.2	AT5G04490
18362	WausLG15.295	48	-	-	-	-	-	K05573 ndhB; NAD(P)H-quinone oxidoreductase subunit 2 [EC:7.1.1.2]	EPS74529.1	EPS74529.1 hypothetical protein M569_00246 [Genlisea aurea]	-	-	0	0	0	0.019041	0.016607	0	0.010401	0	0	0	0.096621	0	0	0	0	1	1	0	1	0	0	0	2	0	-0.84552	0.80992	0.91211	-0.1662	0.96198	0.99984	-0.68111	0.84573	0.93764	-	-	-	-	-	-	-	-	-	-	unitig_22.g5070	-	-	-	-	-
18363	WausLG15.296	134	-	-	-	-	-	-	XP_020268240.1	XP_020268240.1 uncharacterized protein LOC109843698 [Asparagus officinalis]	-	-	19.9323	20.5872	27.2531	19.0167	24.355	23.6456	22.667	26.2143	32.285	24.8104	19.1037	24.7971	431	835	476	1025	1142	647	416	489	593	406	900	1471	-0.14556	0.29385	0.53448	0.06799	0.69757	0.99984	-0.2138	0.29352	0.56542	-	-	MQL89539.1	RAL46435.1	XP_010928785.1	Lminor_006555.mRNA1	XP_031484374.1	-	-	Spipo31G0002400.v2.290	unitig_8.g4055	-	LOC_Os02g10010.1	-	XP_011625405.1	AT3G51500
18364	WausLG15.297	95	KOG1075	General function prediction only	-	-	GO:0003676(nucleic acid binding),GO:0004523(RNA-DNA hybrid ribonuclease activity)	-	XP_015072564.1	XP_015072564.1 PREDICTED: uncharacterized protein LOC107016677 [Solanum pennellii]	P54162|RNHL_BACSU	14.7 kDa ribonuclease H-like protein OS=Bacillus subtilis (strain 168) OX=224308 GN=rnhA PE=1 SV=1	0	0	0	0	0	0	0	0	0	0	0	0	0	0	0	0	0	0	0	0	0	0	0	0	NA	NA	NA	NA	NA	NA	NA	NA	NA	-	-	MQM17743.1	-	-	-	-	-	-	Spipo0G0057100.v2.290	-	-	-	-	XP_020526967.1	AT1G24090
18365	WausLG15.298	667	-	-	-	-	-	-	XP_018823042.1	XP_018823042.1 PREDICTED: proton pump-interactor 1-like [Juglans regia]	O23144|PPI1_ARATH	Proton pump-interactor 1 OS=Arabidopsis thaliana OX=3702 GN=PPI1 PE=1 SV=2	184.638	206.152	107.61	167.531	184.336	225.585	196.866	186.787	206.385	223.421	154.356	230.56	19701	41245	9262	44580	42682	30453	17810	17199	18706	18043	35875	67511	-0.22311	0.34004	0.58302	0.041432	0.78321	0.99984	-0.26621	0.2707	0.5401	Azfi_s0037.g026015	XP_001693115.1	MQL87525.1	RAL45473.1	XP_010925567.1	Lminor_014657.mRNA1	XP_031497218.1	NP_001061721.1	XP_024371956.1	Spipo31G0002600.v2.290	unitig_747.g21572	KMZ70900.1	LOC_Os08g30060.1	-	XP_011628805.1	AT4G27500
18366	WausLG15.299	639	KOG0800	Posttranslational modification, protein turnover, chaperones	-	-	-	K10635 RNF111; E3 ubiquitin-protein ligase Arkadia [EC:2.3.2.27]	XP_010263497.1	XP_010263497.1 PREDICTED: E3 ubiquitin-protein ligase MBR2-like isoform X4 [Nelumbo nucifera]	Q7XTV7|HIP1_ORYSJ	Probable E3 ubiquitin-protein ligase HIP1 OS=Oryza sativa subsp. japonica OX=39947 GN=HIP1 PE=1 SV=2	24.7467	25.4991	23.7776	23.0289	29.1344	27.7422	29.8215	26.1653	28.2903	28.7449	30.33	29.6177	2535	4897	1965	5883	6476	3595	2590	2313	2462	2229	6767	8325	-0.19504	0.078799	0.2277	0.066652	0.51557	0.99984	-0.26322	0.012919	0.072743	Azfi_s0006.g009799	XP_001689780.1	MQM18604.1	RAL47262.1	XP_010928342.1	Lminor_006556.mRNA1	XP_031480012.1	NP_001174121.1	XP_024403691.1	Spipo31G0002500.v2.290	unitig_578.g16537	KMZ68568.1	LOC_Os04g55510.1	74262	XP_020530599.1	AT5G42940
18367	WausLG15.3	82	-	-	-	-	-	-	-	-	-	-	0	0.465082	0	0	0	0	0	0	0.195585	0	1.23222	0.129746	0	12	0	0	0	0	0	0	3	0	36	5	3.4477	0.31333	0.55499	5.2324	0.042942	0.99984	-1.7758	0.45317	0.71445	-	-	-	-	-	-	-	-	-	-	-	-	-	-	-	-
18368	WausLG15.30	73	KOG1713	Energy production and conversion	GO:0055114(oxidation-reduction process)	-	GO:0008137(NADH dehydrogenase (ubiquinone) activity)	K03936 NDUFS3; NADH dehydrogenase (ubiquinone) Fe-S protein 3 [EC:7.1.1.2 1.6.99.3]	YP_005090396.1	YP_005090396.1 NADH dehydrogenase subunit 9 (mitochondrion) [Phoenix dactylifera]	P80261|NDUS3_SOLTU	NADH dehydrogenase [ubiquinone] iron-sulfur protein 3 OS=Solanum tuberosum OX=4113 GN=NAD9 PE=1 SV=3	0.035093	0.327296	0	0.629575	0.178879	0.043936	0.073511	0.059211	0.066101	0.092735	1.27523	0.189939	1	8	0	19	5	1	1	1	1	1	33	7	1.3076	0.35249	0.59585	1.9665	0.14214	0.99984	-0.66139	0.64964	0.83844	-	XP_001690652.1	MQM22025.1	-	-	Lminor_007846.mRNA1	YP_009477630.1	YP_002000595.1	YP_539028.1	-	unitig_87.g28016	-	-	-	-	-
18369	WausLG15.300	249	-	-	-	-	-	-	XP_026657498.1	XP_026657498.1 uncharacterized protein LOC103698755 [Phoenix dactylifera]	-	-	37.0554	51.8374	39.5197	58.0025	62.1094	76.1626	76.3585	70.7196	67.9914	80.6473	66.3459	71.3458	1483	3889	1276	5787	5392	3855	2590	2442	2311	2442	5782	7833	-0.59052	0.001877	0.015974	0.015922	0.89869	0.99984	-0.60765	0.001137	0.012589	Azfi_s0006.g009841	-	MQM12460.1	RAL44077.1	XP_010937299.1	Lminor_019013.mRNA1	XP_031480902.1	NP_001050978.1	XP_024365377.1	Spipo31G0002700.v2.290	unitig_62.g23604	KMZ70971.1	LOC_Os03g48950.1	-	XP_011628866.1	AT4G13270
18370	WausLG15.301	1122	KOG0266	General function prediction only	-	-	GO:0005515(protein binding)	-	XP_006855163.1	XP_006855163.1 topless-related protein 1 [Amborella trichopoda]	Q10NY2|TPR3_ORYSJ	Protein TPR3 OS=Oryza sativa subsp. japonica OX=39947 GN=TPR3 PE=1 SV=1	27.7269	27.8987	26.7835	25.7412	23.1255	22.5991	24.3752	24.8649	25.7533	25.0608	21.4115	29.2159	4959	9356	3864	11482	8976	5114	3697	3838	3913	3393	8342	14340	0.21281	0.01316	0.066134	0.10582	0.24827	0.99984	0.10541	0.32997	0.60397	Azfi_s0578.g078268	XP_001694021.1	MQL69363.1	RAL41375.1	XP_029121737.1	Lminor_006429.mRNA1	XP_031479549.1	NP_001049587.1	XP_024384333.1	Spipo31G0002900.v2.290	unitig_27.g24948	KMZ69332.1	LOC_Os03g14980.1	207141	XP_006855163.1	AT1G80490
18371	WausLG15.302	292	-	-	-	-	-	-	XP_020095000.1	XP_020095000.1 uncharacterized protein LOC109714714 isoform X1 [Ananas comosus]	-	-	37.0056	43.1019	60.575	49.7913	52.6345	54.8101	48.0117	50.3212	55.7935	52.9367	44.1729	53.246	1720	3757	2271	5772	5309	3223	1892	2019	2203	1863	4472	6792	-0.10029	0.51988	0.74111	0.011242	0.91609	0.99984	-0.11318	0.47902	0.73162	Azfi_s0055.g033920	XP_001703483.1	MQM10108.1	RAL37036.1	XP_010909633.1	Lminor_002288.mRNA1	XP_031484534.1	NP_001064859.1	XP_024361550.1	Spipo12G0001600.v2.290	unitig_32.g10679	KMZ65983.1	LOC_Os10g33790.1	-	XP_011628090.1	AT1G08640
18372	WausLG15.303	44	-	-	-	-	-	-	-	-	-	-	0	0	0	0	0	0	0	0	0	0	0	0	0	0	0	0	0	0	0	0	0	0	0	0	NA	NA	NA	NA	NA	NA	NA	NA	NA	-	-	-	-	-	-	-	-	-	-	-	-	-	-	-	-
18373	WausLG15.305	179	-	-	-	-	-	-	XP_007157237.1	XP_007157237.1 hypothetical protein PHAVU_002G054200g [Phaseolus vulgaris]	-	-	6.83092	7.43875	6.29749	9.01346	10.5839	2.53365	4.18323	4.47016	6.36174	6.11888	0.919512	7.56869	194	395	144	636	650	91	101	110	153	132	57	588	0.46583	0.26595	0.50398	-0.062435	0.92139	0.99984	0.5335	0.31503	0.58982	-	-	MQL89540.1	RAL38824.1	-	Lminor_015191.mRNA1	-	-	-	Spipo6G0029000.v2.290	unitig_94.g28375	KMZ70980.1	-	-	XP_020522522.1	-
18374	WausLG15.306	59	-	-	-	-	-	-	-	-	-	-	0	0	0	0	0.160781	0	0	0	0	0	0	0	0	0	0	0	4	0	0	0	0	0	0	0	-1.9442	0.57908	0.78106	-1.9555	0.57685	0.99984	NA	NA	NA	-	-	-	-	-	-	-	-	-	-	-	-	-	-	-	-
18375	WausLG15.307	41	-	-	-	-	-	-	-	-	-	-	0	0	0	0	0	0	0	0	0	0	0	0	0	0	0	0	0	0	0	0	0	0	0	0	NA	NA	NA	NA	NA	NA	NA	NA	NA	-	-	-	-	-	-	-	-	-	-	-	-	-	-	-	-
18376	WausLG15.308	130	-	-	-	-	-	-	-	-	-	-	0	0	0	0	0	0	0	0	0	0	0	0	0	0	0	0	0	0	0	0	0	0	0	0	NA	NA	NA	NA	NA	NA	NA	NA	NA	-	-	MQL73940.1	-	-	Lminor_006182.mRNA1	-	-	-	Spipo0G0113100.v2.290	-	-	-	-	-	-
18377	WausLG15.309	496	KOG1192	Energy production and conversion; Carbohydrate transport and metabolism	-	-	GO:0016758(transferase activity, transferring hexosyl groups)	-	XP_009385207.1	XP_009385207.1 PREDICTED: cinnamate beta-D-glucosyltransferase-like [Musa acuminata subsp. malaccensis]	V5LLZ9|GGT_QUERO	Gallate 1-beta-glucosyltransferase OS=Quercus robur OX=38942 GN=UGT84A13 PE=1 SV=1	14.3997	16.651	20.4013	21.5096	22.9967	22.1836	16.187	24.5003	26.479	21.5366	22.2092	21.7678	1147	2487	1311	4272	3975	2236	1093	1684	1792	1299	3853	4758	-0.21639	0.23169	0.46442	0.1173	0.4761	0.99984	-0.33452	0.046472	0.17643	Azfi_s0254.g060447	XP_001701057.1	MQL92405.1	RAL39658.1	XP_010943217.1	Lminor_021767.mRNA1	XP_031495854.1	NP_001046133.1	XP_024398013.1	Spipo12G0003100.v2.290	unitig_0.g874	KMZ60685.1	LOC_Os02g09510.1	128674	XP_006855046.1	AT4G15480
18378	WausLG15.31	326	-	-	-	-	-	-	XP_010244147.2	XP_010244147.2 PREDICTED: uncharacterized protein LOC104588042 isoform X2 [Nelumbo nucifera]	-	-	0.235577	0.311297	0.101584	0.107966	0.110619	0.071662	0.158291	0.141059	0.411671	0.192094	0.11971	0.108393	13	31	5	14	13	5	7	7	19	8	14	16	0.72545	0.29852	0.53949	0.77647	0.29213	0.99984	-0.066753	0.93066	0.97371	Azfi_s0107.g045095	XP_001696289.1	MQM03286.1	-	XP_010928223.1	Lminor_006351.mRNA1	XP_031489937.1	NP_001061825.1	XP_024389785.1	Spipo25G0009000.v2.290	unitig_62.g23230	KMZ69016.1	LOC_Os08g32630.5	-	XP_006837259.1	AT2G32640
18379	WausLG15.310	117	-	-	-	-	-	-	-	-	-	-	10.3819	10.9675	10.1168	5.73618	8.62498	6.41655	9.07835	7.08049	8.01079	7.58306	7.82803	9.19379	197	389	155	271	354	154	146	116	129	109	322	477	0.27474	0.31898	0.56094	0.079814	0.67088	0.99984	0.19481	0.46417	0.72241	-	-	-	-	-	-	-	-	-	-	-	-	-	-	-	-
18380	WausLG15.311	254	-	-	-	-	-	-	-	-	-	-	0.752891	0.393631	0.210932	1.48013	0.538041	0.186957	0.971293	0.537156	0.334803	0.897139	0.562845	1.01689	31	31	7	151	48	10	34	19	12	28	50	114	0.40493	0.57463	0.77845	0.35251	0.56136	0.99984	0.058502	0.93251	0.97418	-	-	-	-	-	-	-	-	-	-	-	-	-	-	-	-
18381	WausLG15.312	17	-	-	-	-	-	-	-	-	-	-	0	0.066477	0	0.030544	0.047868	0	0	0	0	0	0.055106	0.060562	0	1	0	1	1	0	0	0	0	0	1	1	0.39786	0.90975	0.95892	0.35638	0.919	0.99984	0.041393	0.99053	0.99687	-	-	-	-	-	-	-	-	-	-	-	-	-	-	-	-
18382	WausLG15.313	91	-	-	-	-	-	-	-	-	-	-	2.16512	2.29275	0.385201	0.601229	0.254116	13.0362	5.03281	2.8555	0.644928	1.10932	0.036906	1.53957	32	64	5	23	9	243	63	37	9	13	2	63	-1.9218	0.042522	0.15006	-2.6563	0.012808	0.99984	0.73397	0.44912	0.71099	-	-	-	-	-	-	-	-	-	Spipo3G0092300.v2.290	-	-	-	-	-	-
18383	WausLG15.314	97	-	-	-	-	-	-	-	-	-	-	0	0	0	0	0	0	0	0	0	0	0	0	0	0	0	0	0	0	0	0	0	0	0	0	NA	NA	NA	NA	NA	NA	NA	NA	NA	Azfi_s2521.g112010	-	-	-	-	-	-	-	-	-	-	-	-	-	-	-
18384	WausLG15.315	467	KOG1919	RNA processing and modification	GO:0001522(pseudouridine synthesis),GO:0009451(RNA modification)	-	GO:0003723(RNA binding),GO:0009982(pseudouridine synthase activity)	-	XP_010271251.1	XP_010271251.1 PREDICTED: RNA pseudouridine synthase 4, mitochondrial-like isoform X1 [Nelumbo nucifera]	Q9LT72|PUS4_ARATH	RNA pseudouridine synthase 4, mitochondrial OS=Arabidopsis thaliana OX=3702 GN=At3g19440 PE=2 SV=1	3.55967	3.22685	3.2561	3.70116	3.13387	2.85693	2.59476	3.57606	3.21749	2.95212	2.44016	3.91359	266	452	196	689	508	270	165	231	204	167	397	802	0.20247	0.19101	0.41094	0.051833	0.78001	0.99984	0.14998	0.41384	0.68424	Azfi_s0052.g031583	XP_001699192.1	MQL86085.1	RAL38819.1	XP_010943215.1	Lminor_002562.mRNA1	XP_031481914.1	NP_001062265.1	XP_024380371.1	Spipo12G0004400.v2.290	unitig_94.g28320	KMZ62645.1	LOC_Os09g01620.1	235336	XP_011624446.2	AT3G19440
18385	WausLG15.316	504	-	-	-	-	-	-	-	-	Q9JM99|PRG4_MOUSE	Proteoglycan 4 OS=Mus musculus OX=10090 GN=Prg4 PE=1 SV=2	30.0577	45.287	5.95998	1.95849	59.9479	57.3929	34.1262	9.62091	12.406	16.452	26.9936	49.763	2433	6872	390	396	10527	5876	2342	672	853	1008	4758	11051	-0.91761	0.35901	0.60322	-0.62584	0.26963	0.99984	-0.29093	0.75945	0.89855	-	-	-	-	-	-	-	-	-	-	-	-	-	-	-	AT3G12440
18386	WausLG15.318	277	-	-	-	-	-	-	-	-	-	-	99.8445	157.077	20.0785	6.20544	193.959	208.361	119.257	34.6364	45.8987	57.528	90.2111	162.774	4449	13122	722	690	18752	11745	4505	1332	1737	1940	8755	19901	-0.94075	0.3501	0.59348	-0.6595	0.22576	0.99984	-0.28084	0.76765	0.90373	-	-	-	-	-	-	-	-	-	-	-	-	-	-	-	AT3G12440
18387	WausLG15.319	131	-	-	-	-	-	-	ERM96849.1	ERM96849.1 hypothetical protein AMTR_s00128p00115590 [Amborella trichopoda]	-	-	0	0	0	0	0	0	0	0	0	0	0	0	0	0	0	0	0	0	0	0	0	0	0	0	NA	NA	NA	NA	NA	NA	NA	NA	NA	Azfi_s0358.g066814	-	MQL68028.1	-	XP_029117957.1	-	-	-	-	Spipo0G0082600.v2.290	-	-	-	-	-	-
18388	WausLG15.32	91	-	-	-	-	-	-	-	-	-	-	0	0	0	0	0	0	0	0	0	0	0.100766	0	0	0	0	0	0	0	0	0	0	0	4	0	NA	NA	NA	1.8261	0.60035	0.99984	-2.0339	0.55954	0.78327	-	-	-	-	-	-	-	-	-	-	-	-	-	-	-	-
18389	WausLG15.321	626	-	-	GO:0006468(protein phosphorylation)	-	GO:0005515(protein binding),GO:0004672(protein kinase activity),GO:0005524(ATP binding)	-	XP_009394541.1	XP_009394541.1 PREDICTED: probable LRR receptor-like serine/threonine-protein kinase At4g37250 [Musa acuminata subsp. malaccensis]	C0LGS3|Y4372_ARATH	Probable LRR receptor-like serine/threonine-protein kinase At4g37250 OS=Arabidopsis thaliana OX=3702 GN=At4g37250 PE=1 SV=1	2.95316	1.99139	4.21958	3.57291	4.49515	2.04432	3.33529	2.97992	2.58592	1.98626	4.09809	3.15537	297	376	343	896	981	260	285	259	221	152	898	871	-0.00020493	0.99946	0.99964	-0.088345	0.78726	0.99984	0.088229	0.78382	0.91246	Azfi_s0113.g045846	XP_001692915.1	MQL81666.1	RAL46704.1	XP_010928374.2	Lminor_019906.mRNA1	XP_031495376.1	NP_001062569.1	XP_024389035.1	Spipo12G0000100.v2.290	unitig_52.g17264	KMZ68216.1	LOC_Os09g02250.1	251278	XP_006844018.1	AT5G67280
18390	WausLG15.323	209	-	-	GO:0006355(regulation of transcription, DNA-templated)	-	GO:0003700(DNA-binding transcription factor activity),GO:0043565(sequence-specific DNA binding)	-	OMP01947.1	OMP01947.1 DNA-binding WRKY [Corchorus olitorius]	Q9SV15|WRK11_ARATH	Probable WRKY transcription factor 11 OS=Arabidopsis thaliana OX=3702 GN=WRKY11 PE=2 SV=2	0	0.247256	0	0	0.178798	0.409576	0.480036	0.260698	0	0	0.440542	0.30747	0	16	0	0	14	18	14	8	0	0	33	29	-2.3362	0.13493	0.3282	-0.77168	0.55231	0.99984	-1.5674	0.58248	0.79702	Azfi_s0156.g053706	XP_001692342.1	MQM18117.1	RAL47247.1	XP_010927584.2	Lminor_010742.mRNA1	XP_031488717.1	NP_001067197.1	XP_024385743.1	Spipo12G0000800.v2.290	unitig_899.g15331	KMZ73883.1	LOC_Os12g40570.2	155379	XP_006838845.1	AT2G30590
18391	WausLG15.324	770	KOG2163	Cell cycle control, cell division, chromosome partitioning	GO:0000278(mitotic cell cycle)	GO:0000775(chromosome, centromeric region),GO:0005634(nucleus)	-	K11578 ZW10, DSL1; protein transport protein DSL1/ZW10	XP_010252583.1	XP_010252583.1 PREDICTED: centromere/kinetochore protein zw10 homolog isoform X1 [Nelumbo nucifera]	O48626|ZW10_ARATH	Centromere/kinetochore protein zw10 homolog OS=Arabidopsis thaliana OX=3702 GN=ZW10 PE=1 SV=1	10.1451	10.983	14.2734	11.7181	15.3129	14.5326	14.528	13.8803	17.4221	15.2502	11.9167	14.6027	1248	2533	1416	3594	4086	2261	1515	1473	1820	1420	3192	4928	-0.29212	0.014554	0.071395	0.031555	0.81468	0.99984	-0.32507	0.036995	0.15212	Azfi_s0076.g037892	-	MQM11326.1	RAL41660.1	XP_010928412.1	Lminor_012691.mRNA1	XP_031490323.1	NP_001068060.1	XP_024370882.1	Spipo12G0000700.v2.290	unitig_8.g4607	KMZ70444.1	LOC_Os11g34310.1	-	XP_011629188.1	AT2G32900
18392	WausLG15.325	439	-	-	-	-	-	-	PSR85302.1	PSR85302.1 Alanine--tRNA ligase [Actinidia chinensis var. chinensis]	-	-	21.5076	23.5074	32.0032	19.0366	33.6055	29.5421	25.1482	30.2597	50.616	31.5584	41.294	27.4021	1514	3103	1817	3342	5133	2631	1501	1838	3027	1682	6331	5293	-0.29	0.10535	0.27696	0.37212	0.11293	0.99984	-0.66384	0.011245	0.065828	Azfi_s0006.g009733	-	MQM11328.1	RAL41018.1	XP_010943240.1	Lminor_002630.mRNA1	XP_031486121.1	NP_001058140.1	XP_024393385.1	Spipo12G0000600.v2.290	unitig_747.g21654	KMZ59818.1	LOC_Os06g42850.1	-	XP_011629187.1	AT3G20300
18393	WausLG15.326	779	KOG0308	Function unknown	-	-	GO:0005515(protein binding)	K15361 WDR48, UAF1; WD repeat-containing protein 48	XP_006854552.1	XP_006854552.1 WD repeat-containing protein 48 [Amborella trichopoda]	Q05B17|WDR48_XENTR	WD repeat-containing protein 48 OS=Xenopus tropicalis OX=8364 GN=wdr48 PE=2 SV=1	23.861	25.4502	19.9307	24.2	28.4281	29.8306	27.6083	26.8166	25.942	30.1334	24.8995	30.4964	2962	5924	1996	7492	7658	4685	2906	2873	2736	2832	6733	10389	-0.24493	0.08131	0.23262	-0.0070303	0.94461	0.99984	-0.23903	0.082062	0.25762	Azfi_s0075.g037719	XP_001693593.1	MQM00038.1	RAL50465.1	XP_029116840.1	Lminor_002629.mRNA1	XP_031492289.1	NP_001066238.1	XP_024368561.1	Spipo12G0000500.v2.290	unitig_27.g25325	KMZ72777.1	LOC_Os12g06810.1	96791	XP_020529316.1	AT3G05090
18394	WausLG15.327	438	KOG0191	Posttranslational modification, protein turnover, chaperones	GO:0045454(cell redox homeostasis)	-	GO:0016853(isomerase activity)	K09584 PDIA6, TXNDC7; protein disulfide-isomerase A6 [EC:5.3.4.1]	XP_010913398.1	XP_010913398.1 PREDICTED: protein disulfide isomerase-like 2-3 [Elaeis guineensis]	Q67UF5|PDI23_ORYSJ	Protein disulfide isomerase-like 2-3 OS=Oryza sativa subsp. japonica OX=39947 GN=PDIL2-3 PE=2 SV=1	77.7952	89.9009	108.389	137.03	223.574	213.285	219.199	188.744	250.098	239.084	214.506	200.103	5443	11793	6117	23907	33941	18878	13001	11394	14862	12659	32687	38416	-1.0173	5.58e-08	3.84e-06	0.1112	0.40211	0.99984	-1.1296	1.43e-08	1.65e-06	Azfi_s0198.g057424	XP_001690462.1	MQM10348.1	RAL42849.1	XP_010913398.1	Lminor_002628.mRNA1	XP_031473210.1	NP_001063331.1	XP_024374419.1	Spipo12G0000400.v2.290	unitig_578.g16013	KMZ61116.1	LOC_Os09g27830.1	102012	XP_006829505.1	AT1G04980
18395	WausLG15.328	299	KOG1596	RNA processing and modification	GO:0006364(rRNA processing)	-	GO:0003723(RNA binding),GO:0008168(methyltransferase activity)	K14563 NOP1, FBL; rRNA 2'-O-methyltransferase fibrillarin [EC:2.1.1.-]	XP_020113390.1	XP_020113390.1 probable mediator of RNA polymerase II transcription subunit 36b [Ananas comosus]	Q94AH9|MD36A_ARATH	Mediator of RNA polymerase II transcription subunit 36a OS=Arabidopsis thaliana OX=3702 GN=MED36A PE=1 SV=2	185.544	166.958	226.324	287.29	144.677	166.859	144.568	250.701	97.7989	139.391	131.348	240.124	8862	14952	8720	34220	14995	10083	5854	10333	3968	5039	13665	31473	0.31922	0.16601	0.37661	-0.20623	0.47245	0.99984	0.52623	0.064035	0.21999	Azfi_s0093.g043290	XP_001701853.1	MQM05936.1	RAL40596.1	XP_010933131.1	Lminor_017234.mRNA1	XP_031479846.1	NP_001048553.1	XP_024377001.1	Spipo12G0000300.v2.290	-	KMZ64240.1	LOC_Os02g57590.1	-	XP_011624806.1	AT4G25630
18396	WausLG15.329	157	-	-	GO:0006351(transcription, DNA-templated)	-	GO:0043565(sequence-specific DNA binding)	-	XP_010241626.1	XP_010241626.1 PREDICTED: uncharacterized protein LOC104586167 [Nelumbo nucifera]	-	-	0.429325	0.645461	0	1.26543	0.551594	0.254308	0	0.187368	0.357796	0	0.396926	0.402023	11	31	0	80	31	9	0	5	8	0	22	28	1.157	0.3699	0.61251	0.14689	0.91123	0.99984	1.0138	0.4413	0.70456	-	-	-	-	-	-	-	NP_001062586.1	-	-	unitig_0.g1112	-	LOC_Os09g02770.2	-	-	AT1G15320
18397	WausLG15.33	149	-	-	-	-	-	-	-	-	-	-	0.738942	0.517683	1.9264	0.693047	2.40549	0.79172	0.912511	1.06526	2.52702	1.15584	1.58236	0.770987	18	24	38	42	126	25	19	23	52	21	83	51	-0.46114	0.43317	0.67048	0.20619	0.72202	0.99984	-0.6679	0.27395	0.54391	-	-	-	-	-	-	-	-	-	-	-	-	-	-	-	-
18398	WausLG15.330	283	KOG3206	Posttranslational modification, protein turnover, chaperones	-	-	GO:0005515(protein binding)	K17262 TBCB, CKAP1, ALF1; tubulin-specific chaperone B	XP_020262026.1	XP_020262026.1 tubulin-folding cofactor B [Asparagus officinalis]	Q67Z52|TBCB_ARATH	Tubulin-folding cofactor B OS=Arabidopsis thaliana OX=3702 GN=TFCB PE=1 SV=1	21.2781	18.6585	26.8218	24.3809	19.6783	22.0116	19.5463	27.4757	21.8877	21.2149	19.8878	22.2892	959	1576	975	2739	1924	1255	747	1068	838	724	1951	2755	0.05992	0.70591	0.85798	-0.038866	0.76776	0.99984	0.097739	0.45502	0.71599	Azfi_s0524.g075295	XP_001700611.1	MQM04348.1	-	XP_010934588.1	Lminor_002281.mRNA1	XP_031473731.1	NP_001054365.1	XP_024391944.1	Spipo7G0040800.v2.290	unitig_0.g99	KMZ73529.1	LOC_Os04g59560.1	-	XP_020532174.1	AT3G10220
18399	WausLG15.331	363	KOG1605	Transcription	-	GO:0005634(nucleus)	GO:0005515(protein binding),GO:0004721(phosphoprotein phosphatase activity)	K17618 UBLCP1; ubiquitin-like domain-containing CTD phosphatase 1 [EC:3.1.3.16]	XP_008783355.1	XP_008783355.1 ubiquitin-like domain-containing CTD phosphatase [Phoenix dactylifera]	Q8W3M6|UBCP_ARATH	Ubiquitin-like domain-containing CTD phosphatase OS=Arabidopsis thaliana OX=3702 GN=At4g06599 PE=2 SV=1	19.9698	22.6624	30.1728	24.2644	23.8437	21.8728	23.5053	22.4427	27.4589	22.6881	19.3177	27.8027	1159	2466	1413	3512	3003	1606	1157	1124	1354	997	2442	4428	0.096698	0.45743	0.69071	0.093833	0.47935	0.99984	0.0018102	0.9913	0.99722	Azfi_s0006.g010342	XP_001692348.1	MQM07093.1	RAL49515.1	XP_010910989.2	Lminor_012997.mRNA1	XP_031488515.1	NP_001044963.1	XP_024390726.1	Spipo7G0040900.v2.290	unitig_749.g14130	KMZ71358.1	LOC_Os01g65450.2	-	XP_006859196.1	AT4G06599
18400	WausLG15.332	176	KOG2840	General function prediction only	-	-	GO:0003824(catalytic activity)	-	XP_010943648.1	XP_010943648.1 PREDICTED: uncharacterized protein LOC105061333 [Elaeis guineensis]	-	-	0	0.037558	0	0	0.581253	0.429556	0.331405	0.147986	0	0.147857	0.423505	0.262554	0	2	0	0	36	16	8	4	0	4	27	21	-4.9584	0.00027168	0.0036872	-0.71858	0.46599	0.99984	-4.1946	0.042833	0.16789	Azfi_s0004.g008326	-	MQL95555.1	-	XP_029116602.1	Lminor_013040.mRNA1	XP_031503099.1	NP_001044136.1	-	Spipo30G0007100.v2.290	-	KMZ74919.1	LOC_Os01g52900.1	86822	XP_020531705.1	-
18401	WausLG15.333	172	-	-	-	-	-	-	-	-	-	-	1.04595	0.523878	0.223605	1.19166	1.46382	2.28977	5.38313	1.5998	1.01448	3.62938	1.46966	2.56199	29	28	5	83	89	81	127	39	24	77	89	195	-1.7953	0.0046844	0.031138	-0.31656	0.58706	0.99984	-1.4799	0.019922	0.098764	-	-	-	-	-	-	-	-	-	-	-	-	-	-	-	-
18402	WausLG15.334	150	-	-	-	-	-	-	XP_010244259.1	XP_010244259.1 PREDICTED: stress enhanced protein 1, chloroplastic [Nelumbo nucifera]	Q9M7I9|STEP1_ARATH	Stress enhanced protein 1, chloroplastic OS=Arabidopsis thaliana OX=3702 GN=SEP1 PE=2 SV=1	164.471	162.35	200.767	185.169	174.559	181.582	169.282	177.286	194.772	166.609	197.869	162.019	3950	7311	3890	11090	9097	5517	3447	3674	3974	3029	10351	10678	0.038056	0.67974	0.84489	0.056984	0.66843	0.99984	-0.020346	0.88767	0.95501	Azfi_s0179.g056293	-	-	RAL39660.1	XP_010936932.1	Lminor_007560.mRNA1	XP_031496200.1	-	XP_024372959.1	Spipo12G0003300.v2.290	unitig_22.g6845	KMZ76448.1	LOC_Os10g25570.2	46894	XP_006844024.2	AT4G34190
18403	WausLG15.335	289	-	-	-	-	-	-	XP_020689921.1	XP_020689921.1 protein TIC 21, chloroplastic [Dendrobium catenatum]	Q9SHU7|TIC21_ARATH	Protein TIC 21, chloroplastic OS=Arabidopsis thaliana OX=3702 GN=TIC21 PE=1 SV=1	63.7289	65.7054	76.7276	77.4082	73.2951	72.8321	67.3565	73.1962	71.0221	66.3246	59.9295	79.0805	2952	5707	2867	8942	7367	4268	2646	2926	2795	2325	6047	10052	0.0031786	0.97362	0.98771	-0.042869	0.64662	0.99984	0.045299	0.68033	0.85966	-	XP_001698543.1	MQL73634.1	RAL39659.1	XP_010928378.1	Lminor_007719.mRNA1	XP_031479979.1	NP_001046130.1	XP_024385971.1	Spipo12G0003400.v2.290	unitig_22.g5194	KMZ68548.1	LOC_Os02g09470.1	86295	XP_011623218.1	AT2G15290
18404	WausLG15.336	231	KOG1792	Intracellular trafficking, secretion, and vesicular transport	-	-	-	K20723 RTN3; reticulon-3	XP_008811211.1	XP_008811211.1 reticulon-like protein B11 isoform X2 [Phoenix dactylifera]	Q9LT71|RTNLK_ARATH	Reticulon-like protein B11 OS=Arabidopsis thaliana OX=3702 GN=RTNLB11 PE=2 SV=1	36.3565	43.8652	47.3412	47.3522	59.8159	52.1863	52.1094	52.9979	52.347	52.9055	50.1622	52.2295	1344	3040	1412	4365	4798	2441	1633	1691	1644	1480	4039	5298	-0.29283	0.012435	0.063759	-0.051776	0.55037	0.99984	-0.24265	0.027876	0.12452	Azfi_s0002.g001609	-	MQL87550.1	RAL43160.1	XP_029121962.1	Lminor_007720.mRNA1	XP_031480741.1	NP_001054209.1	XP_024390443.1	Spipo12G0003500.v2.290	unitig_8.g3680	KMZ61520.1	LOC_Os04g57420.1	86328	XP_006844029.1	AT2G15280
18405	WausLG15.337	412	KOG0396	Function unknown	-	-	GO:0005515(protein binding)	K18624 MAEA, EMP; macrophage erythroblast attacher	XP_010259978.1	XP_010259978.1 PREDICTED: macrophage erythroblast attacher [Nelumbo nucifera]	Q9M2V9|MAEA_ARATH	Protein MAEA homolog OS=Arabidopsis thaliana OX=3702 GN=MAEA PE=1 SV=1	24.965	25.2689	26.3591	26.154	24.9424	25.9386	25.0552	30.1069	24.6943	25.8756	20.51	26.5568	1645	3122	1402	4298	3567	2163	1400	1712	1383	1291	2944	4803	-0.019953	0.82064	0.91804	-0.10707	0.29618	0.99984	0.085879	0.36171	0.63454	Azfi_s0247.g060088	XP_001695737.1	MQM09667.1	RAL51221.1	XP_010931926.1	Lminor_007721.mRNA1	XP_031501453.1	NP_001054719.1	XP_024383273.1	Spipo12G0003600.v2.290	unitig_0.g2403	KMZ56924.1	LOC_Os05g06760.1	86305	XP_011626088.1	AT3G55070
18406	WausLG15.338	160	KOG4055	Function unknown	-	-	-	-	ONK67968.1	ONK67968.1 uncharacterized protein A4U43_C05F5720 [Asparagus officinalis]	Q5R5J3|PKRI1_PONAB	PRKR-interacting protein 1 OS=Pongo abelii OX=9601 GN=PRKRIP1 PE=2 SV=1	55.8669	48.9295	41.1503	36.093	35.5883	36.8929	39.3718	44.6338	27.4089	32.9726	39.4109	37.5125	1435	2356	853	2311	1983	1199	857	989	598	641	2204	2643	0.25063	0.17696	0.39184	-0.16527	0.30578	0.99984	0.41579	0.05547	0.19942	Azfi_s0054.g033792	XP_001693253.1	MQM14545.1	RAL48855.1	XP_010943208.1	Lminor_002557.mRNA1	XP_031493674.1	NP_001062560.1	XP_024403262.1	Spipo12G0003700.v2.290	unitig_22.g5723	KMZ63601.1	LOC_Os09g01690.1	235304	XP_020524961.1	AT2G15270
18407	WausLG15.339	234	KOG0048	Transcription	-	-	GO:0003677(DNA binding)	K09422 MYBP; transcription factor MYB, plant	XP_018449012.1	XP_018449012.1 PREDICTED: transcription factor MYB44-like [Raphanus sativus]	O23160|MYB73_ARATH	Transcription factor MYB73 OS=Arabidopsis thaliana OX=3702 GN=MYB73 PE=1 SV=1	86.7178	83.5297	97.0589	27.8276	29.0194	26.3028	22.5937	55.4554	16.918	43.2755	22.2294	32.5619	3266	5898	2948	2614	2372	1253	722	1802	542	1234	1824	3365	1.1822	0.0027784	0.021324	-0.19386	0.58658	0.99984	1.3752	0.00078899	0.0096337	Azfi_s1083.g097159	XP_001694724.1	MQL69906.1	RAL46702.1	XP_010928389.1	Lminor_002558.mRNA1	XP_031480781.1	NP_001062562.1	XP_024362152.1	Spipo12G0003900.v2.290	unitig_37.g12951	KMZ76450.1	LOC_Os09g01960.1	235276	XP_006844027.2	AT4G37260
18408	WausLG15.34	103	-	-	-	-	-	-	-	-	-	-	0.570513	0.326634	2.35061	0.717206	1.74607	0.735137	0.433995	0.567614	2.4984	0.928535	1.72702	0.384483	10	11	32	30	64	16	7	9	36	12	63	18	0.082825	0.91322	0.961	0.62609	0.41169	0.99984	-0.54063	0.51249	0.75395	-	-	-	-	-	-	-	-	-	-	-	-	-	-	-	-
18409	WausLG15.340	789	KOG0207	Inorganic ion transport and metabolism	GO:0006812(cation transport)	GO:0016021(integral component of membrane)	GO:0000166(nucleotide binding),GO:0019829(cation-transporting ATPase activity)	K01534 zntA; Cd2+/Zn2+-exporting ATPase [EC:3.6.3.3 3.6.3.5]	OVA15916.1	OVA15916.1 Cation-transporting P-type ATPase [Macleaya cordata]	Q9M3H5|HMA1_ARATH	Probable cadmium/zinc-transporting ATPase HMA1, chloroplastic OS=Arabidopsis thaliana OX=3702 GN=HMA1 PE=2 SV=2	40.5534	42.2436	48.063	32.3744	29.4926	34.0611	28.7369	35.5868	31.3868	35.6227	30.6542	26.1059	5113	9986	4888	10178	8068	5433	3072	3872	3361	3399	8418	9032	0.37239	0.013635	0.067836	-0.029702	0.8418	0.99984	0.40024	0.020061	0.099215	Azfi_s0004.g008811	XP_001697106.1	MQL95867.1	RAL50564.1	XP_010927512.1	Lminor_002559.mRNA1	XP_031480072.1	NP_001058417.1	XP_024370332.1	Spipo12G0004000.v2.290	unitig_62.g23417	KMZ70725.1	LOC_Os06g47550.1	235310	XP_011623220.1	AT4G37270
18410	WausLG15.341	324	KOG3001	Transcription; Chromatin structure and dynamics	GO:0006325(chromatin organization),GO:0006355(regulation of transcription, DNA-templated)	GO:0005634(nucleus)	-	K11339 MORF4L1, MRG15, EAF3; mortality factor 4-like protein 1	XP_020267003.1	XP_020267003.1 protein MRG1-like [Asparagus officinalis]	Q94C32|MRG1_ARATH	Protein MRG1 OS=Arabidopsis thaliana OX=3702 GN=MRG1 PE=1 SV=1	6.72759	7.65602	7.94434	9.1714	8.08785	11.3842	10.1487	10.2114	7.30034	8.84956	8.0003	10.3457	347	741	331	1180	905	743	444	455	320	346	899	1464	-0.31547	0.070739	0.21166	-0.19563	0.26804	0.99984	-0.12032	0.45623	0.71667	Azfi_s0003.g008030	XP_001699349.1	MQL97747.1	RAL46701.1	XP_010943212.1	Lminor_002560.mRNA1	XP_031495773.1	NP_001051990.2	XP_024387943.1	Spipo12G0004200.v2.290	unitig_748.g7265	KMZ71336.1	LOC_Os11g34300.2	235280	XP_011628149.1	AT4G37280
18411	WausLG15.342	356	KOG0023	Secondary metabolites biosynthesis, transport and catabolism	GO:0055114(oxidation-reduction process)	-	GO:0016491(oxidoreductase activity),GO:0008270(zinc ion binding)	K00083 E1.1.1.195; cinnamyl-alcohol dehydrogenase [EC:1.1.1.195]	ACG45271.1	ACG45271.1 cinnamyl alcohol dehydrogenase [Zea mays]	O64969|CADH_EUCGL	Probable cinnamyl alcohol dehydrogenase OS=Eucalyptus globulus OX=34317 GN=CAD PE=2 SV=1	28.8804	48.0177	9.17633	13.53	80.2833	76.9214	88.0771	33.7573	25.3899	28.023	98.0357	68.3532	1649	5139	423	1926	9942	5554	4262	1663	1231	1211	12187	10705	-1.4508	0.0039292	0.027414	-0.32546	0.50114	0.99984	-1.1274	0.054612	0.19696	Azfi_s0068.g036338	XP_001693170.1	MQL99478.1	RAL49406.1	XP_010932224.1	Lminor_002561.mRNA1	XP_031495302.1	NP_001046132.1	XP_024371704.1	Spipo12G0004300.v2.290	unitig_0.g1712	KMZ70724.1	LOC_Os02g09490.1	235300	XP_006847255.1	AT3G19450
18412	WausLG15.343	38	-	-	-	-	-	-	-	-	-	-	0	0	0	0	0	0	0	0	0	0	0	0	0	0	0	0	0	0	0	0	0	0	0	0	NA	NA	NA	NA	NA	NA	NA	NA	NA	-	-	-	-	-	-	-	-	-	-	-	-	-	-	-	-
18413	WausLG15.344	645	-	-	-	-	-	-	XP_008798042.1	XP_008798042.1 O-fucosyltransferase 2-like isoform X1 [Phoenix dactylifera]	F4HYR4|OFT15_ARATH	O-fucosyltransferase 15 OS=Arabidopsis thaliana OX=3702 GN=OFUT15 PE=2 SV=1	4.32004	4.12378	5.92582	5.43516	4.50917	4.37463	4.15073	5.22464	5.19168	4.87166	3.24337	5.20029	446	797	493	1397	1009	571	363	465	455	380	729	1471	0.13489	0.36665	0.60916	0.025637	0.88282	0.99984	0.1081	0.58594	0.79975	Azfi_s0279.g062268	-	MQL98010.1	RAL39504.1	XP_010913447.1	Lminor_007562.mRNA1	XP_031485645.1	NP_001057817.1	XP_024400936.1	Spipo12G0007500.v2.290	unitig_748.g7931	KMZ72649.1	LOC_Os06g35410.1	61429	XP_006830095.1	AT1G62330
18414	WausLG15.345	92	-	-	-	-	-	-	-	-	-	-	1.36668	1.00622	0.084741	1.1709	1.34689	0.350306	0.555413	2.22732	0.551209	1.62986	1.24952	0.585761	21	29	2	44	44	7	8	29	7	19	41	24	-0.19488	0.80587	0.91036	-0.13388	0.85714	0.99984	-0.062145	0.93573	0.97511	-	-	-	-	-	-	-	-	-	-	-	-	-	-	-	-
18415	WausLG15.346	245	-	-	-	-	-	-	ACF83657.1	ACF83657.1 unknown [Zea mays]	-	-	44.3607	37.0831	37.6088	31.45	27.7714	21.6292	25.707	29.6584	25.3473	24.3245	24.4017	28.2766	1740	2726	1190	3075	2363	1073	855	1004	845	722	2084	3043	0.55209	0.000559	0.0063834	-0.014401	0.89808	0.99984	0.56533	0.0001846	0.0032882	Azfi_s0262.g060845	-	MQM00546.1	-	XP_010913444.1	Lminor_003813.mRNA1	XP_031489951.1	NP_001057263.2	XP_024361792.1	Spipo12G0007600.v2.290	unitig_21.g21003	-	LOC_Os06g13220.1	-	XP_020519219.1	AT1G05060
18416	WausLG15.347	216	KOG1886	Transcription	-	-	GO:0003682(chromatin binding)	-	XP_011086372.1	XP_011086372.1 chromatin remodeling protein EBS isoform X1 [Sesamum indicum]	F4JL28|EBS_ARATH	Chromatin remodeling protein EBS OS=Arabidopsis thaliana OX=3702 GN=EBS PE=1 SV=1	13.2715	15.6696	19.1676	19.1292	14.7852	10.9651	14.4373	15.3971	11.4185	14.2971	12.9365	19.4782	459	1016	535	1649	1109	480	423	460	336	374	974	1847	0.29765	0.070489	0.21131	0.07968	0.68176	0.99984	0.21779	0.28249	0.55253	Azfi_s0082.g038670	XP_001699212.1	MQL96873.1	RAL42858.1	XP_010928226.1	Lminor_003813.mRNA1	XP_031490475.1	NP_001063075.1	XP_024372554.1	Spipo10G0047200.v2.290	unitig_85.g27309	KMZ61665.1	LOC_Os09g21770.1	-	XP_020529264.1	AT4G22140
18417	WausLG15.348	44	-	-	-	-	-	-	-	-	-	-	0	0	0	0	0	0	0	0	0	0	0	0	0	0	0	0	0	0	0	0	0	0	0	0	NA	NA	NA	NA	NA	NA	NA	NA	NA	-	-	-	-	-	-	-	-	-	-	-	-	-	-	-	-
18418	WausLG15.349	1246	KOG0055	Secondary metabolites biosynthesis, transport and catabolism	GO:0055085(transmembrane transport)	GO:0016021(integral component of membrane)	GO:0005524(ATP binding),GO:0016887(ATPase activity),GO:0042626(ATPase activity, coupled to transmembrane movement of substances)	K05658 ABCB1, CD243; ATP-binding cassette, subfamily B (MDR/TAP), member 1 [EC:7.6.2.2]	XP_008779540.1	XP_008779540.1 putative multidrug resistance protein [Phoenix dactylifera]	Q6YUU5|MDR_ORYSJ	Putative multidrug resistance protein OS=Oryza sativa subsp. japonica OX=39947 GN=Os02g0190300 PE=3 SV=1	10.6833	24.8089	11.5962	7.10622	2.16799	5.85797	2.78157	1.66185	6.01182	4.46625	10.6458	3.08141	2134	9291	1869	3540	940	1481	471	287	1020	676	4631	1689	2.1263	8.18e-06	0.00023906	0.97662	0.053528	0.99984	1.1467	0.017708	0.090574	Azfi_s0232.g059284	XP_001697240.1	MQL78831.1	RAL52814.1	XP_019711302.1	Lminor_015920.mRNA1	XP_031492846.1	NP_001044110.1	XP_024393524.1	Spipo12G0008000.v2.290	unitig_0.g534	KMZ62007.1	LOC_Os02g09720.1	162994	XP_006839128.3	AT3G28345
18419	WausLG15.35	21	-	-	-	-	-	-	-	-	-	-	6.63478	9.40253	4.15822	9.25419	5.55616	8.19834	8.8235	10.5208	9.13813	12.8714	6.37799	10.9762	24	62	12	81	42	37	27	32	27	34	49	105	-0.093214	0.82959	0.92232	0.23859	0.54405	0.99984	-0.33337	0.44596	0.70788	-	-	-	-	-	-	-	-	-	-	-	-	-	-	-	-
18420	WausLG15.350	922	KOG0446	General function prediction only; Intracellular trafficking, secretion, and vesicular transport	-	-	GO:0005525(GTP binding),GO:0003924(GTPase activity)	K01528 DNM; dynamin GTPase [EC:3.6.5.5]	XP_010928239.1	XP_010928239.1 PREDICTED: dynamin-2A isoform X1 [Elaeis guineensis]	Q9LQ55|DRP2B_ARATH	Dynamin-2B OS=Arabidopsis thaliana OX=3702 GN=DRP2B PE=1 SV=2	95.9993	92.8397	74.4326	76.2723	83.4826	79.8424	73.331	74.8758	86.3784	84.4388	68.1449	86.3118	14105	25576	8822	27947	26616	14841	9135	9493	10780	9390	21808	34800	0.1511	0.3233	0.56533	0.07156	0.48926	0.99984	0.077734	0.61601	0.8171	Azfi_s0005.g008948	XP_001700931.1	MQL78225.1	RAL42988.1	XP_010928239.1	Lminor_003815.mRNA1	XP_031485133.1	NP_001048064.1	XP_024402541.1	Spipo12G0007900.v2.290	unitig_46.g17993	KMZ61662.1	LOC_Os02g50550.1	122704	XP_006843261.1	AT1G59610
18421	WausLG15.351	971	KOG0188	Translation, ribosomal structure and biogenesis	GO:0006419(alanyl-tRNA aminoacylation),GO:0043039(tRNA aminoacylation)	GO:0005737(cytoplasm),GO:0009507(chloroplast)	GO:0000166(nucleotide binding),GO:0003676(nucleic acid binding),GO:0004813(alanine-tRNA ligase activity),GO:0005524(ATP binding),GO:0004812(aminoacyl-tRNA ligase activity)	K01872 AARS, alaS; alanyl-tRNA synthetase [EC:6.1.1.7]	XP_010913428.1	XP_010913428.1 PREDICTED: alanine--tRNA ligase, chloroplastic/mitochondrial isoform X1 [Elaeis guineensis]	C5Z7K4|SYAP_SORBI	Alanine--tRNA ligase, chloroplastic/mitochondrial OS=Sorghum bicolor OX=4558 GN=Sb10g008780 PE=3 SV=1	39.1117	44.0963	41.2008	33.0867	29.288	28.4624	25.8785	27.0608	36.1489	32.6079	27.8235	28.485	6075	12843	5162	12816	9872	5593	3408	3627	4770	3834	9414	12142	0.53051	6.14e-05	0.0011704	0.1892	0.13604	0.99984	0.33907	0.028736	0.12718	Azfi_s0114.g046026	XP_001696152.1	MQL97046.1	RAL46944.1	XP_010913428.1	Lminor_011573.mRNA1	XP_031492150.1	NP_001064254.1	XP_024362420.1	Spipo12G0008500.v2.290	unitig_21.g20851	KMZ62175.1	LOC_Os06g13660.1	124955	XP_011627955.2	AT5G22800
18422	WausLG15.352	91	-	-	-	-	-	-	ADB08699.1	ADB08699.1 B12D-like protein [Wolffia arrhiza]	-	-	441.348	514.831	462.37	504.425	702.395	671.698	721.007	659.185	827.534	663.175	663.914	577.544	6445	14095	5446	18368	22255	12409	8926	8306	10264	7329	21116	23142	-0.49555	2.08e-06	7.8e-05	0.0054325	0.97094	0.99984	-0.50373	0.0019976	0.018953	Azfi_s0579.g078278	-	MQL78199.1	RAL46862.1	XP_010929102.1	Lminor_013915.mRNA1	XP_031492506.1	NP_001057280.1	XP_024366023.1	Spipo12G0008400.v2.290	unitig_37.g12741	KMZ71294.1	LOC_Os07g17330.1	-	XP_006856912.1	AT3G48140
18423	WausLG15.353	374	-	-	-	-	-	-	PSR95845.1	PSR95845.1 Zinc finger MYM-type protein [Actinidia chinensis var. chinensis]	-	-	18.5714	16.5337	16.9554	14.18	15.8259	15.3322	16.5478	16.9431	13.6587	16.0793	13.592	17.5135	1111	1854	818	2115	2054	1160	839	875	694	728	1771	2874	0.059319	0.64364	0.8215	-0.07407	0.46884	0.99984	0.13375	0.35202	0.625	Azfi_s0007.g010687	-	MQL86121.1	RAL47620.1	XP_010929103.1	Lminor_013916.mRNA1	XP_031493117.1	NP_001043914.1	XP_024387165.1	Spipo12G0008300.v2.290	unitig_749.g13457	KMZ71295.1	LOC_Os01g49340.1	-	XP_006856913.1	AT3G48120
18424	WausLG15.354	350	-	-	-	-	GO:0016757(transferase activity, transferring glycosyl groups)	-	XP_020090256.1	XP_020090256.1 probable galacturonosyltransferase-like 6 [Ananas comosus]	Q9LHD2|GATLA_ARATH	Probable galacturonosyltransferase-like 10 OS=Arabidopsis thaliana OX=3702 GN=GATL10 PE=2 SV=1	120.332	116.549	24.3221	96.0595	21.409	164.883	141.657	221.904	55.5746	192.513	6.85945	120.973	6771	12296	1104	13479	2614	11738	6758	10774	2657	8198	841	18679	-0.57073	0.4542	0.68854	-0.56068	0.56451	0.99984	-0.011573	0.98988	0.99676	Azfi_s0005.g009133	-	MQL87558.1	RAL53226.1	XP_010941962.1	Lminor_021149.mRNA1	XP_031483412.1	NP_001050893.2	XP_024365684.1	Spipo12G0008200.v2.290	unitig_52.g17620	KMZ62813.1	LOC_Os03g47530.1	18145	XP_006856128.3	AT3G28340
18425	WausLG15.355	316	KOG1384	Translation, ribosomal structure and biogenesis	GO:0008033(tRNA processing)	-	-	K10760 IPT; adenylate dimethylallyltransferase (cytokinin synthase) [EC:2.5.1.27 2.5.1.112]	XP_008791009.2	XP_008791009.2 adenylate isopentenyltransferase 5, chloroplastic [Phoenix dactylifera]	Q94ID2|IPT5_ARATH	Adenylate isopentenyltransferase 5, chloroplastic OS=Arabidopsis thaliana OX=3702 GN=IPT5 PE=1 SV=2	0	0	0	0	0	0.03108	0	0	0	0	0	0	0	0	0	0	0	2	0	0	0	0	0	0	-1.7753	0.61308	0.80351	-1.789	0.61031	0.99984	NA	NA	NA	Azfi_s0064.g035663	-	MQL73789.1	RAL43513.1	XP_010938767.1	Lminor_021074.mRNA1	XP_031495625.1	NP_001051662.1	XP_024377380.1	Spipo12G0008100.v2.290	unitig_0.g1208	KMZ57053.1	LOC_Os03g59570.1	134078	XP_006850780.1	AT5G19040
18426	WausLG15.356	42	-	-	-	-	-	-	-	-	-	-	0	0	0	0	0	0	0	0	0	0	0	0	0	0	0	0	0	0	0	0	0	0	0	0	NA	NA	NA	NA	NA	NA	NA	NA	NA	-	-	-	-	-	-	-	-	-	-	-	-	-	-	-	-
18427	WausLG15.357	1245	KOG0055	Secondary metabolites biosynthesis, transport and catabolism	GO:0055085(transmembrane transport)	GO:0016021(integral component of membrane)	GO:0005524(ATP binding),GO:0016887(ATPase activity),GO:0042626(ATPase activity, coupled to transmembrane movement of substances)	K05658 ABCB1, CD243; ATP-binding cassette, subfamily B (MDR/TAP), member 1 [EC:7.6.2.2]	XP_008779540.1	XP_008779540.1 putative multidrug resistance protein [Phoenix dactylifera]	Q6YUU5|MDR_ORYSJ	Putative multidrug resistance protein OS=Oryza sativa subsp. japonica OX=39947 GN=Os02g0190300 PE=3 SV=1	0.151131	0.298018	0.145847	0.021394	0.286585	0.01223	0.107751	0.034779	0.462897	0.187345	0.132778	0.043004	31	112	24	11	125	4	19	6	79	29	58	24	0.4919	0.61014	0.80337	0.89605	0.3606	0.99984	-0.40743	0.64388	0.83524	Azfi_s0232.g059284	XP_001697240.1	MQL78831.1	RAL46860.1	XP_019711302.1	Lminor_015920.mRNA1	XP_031492846.1	NP_001044110.1	XP_024375350.1	Spipo12G0008000.v2.290	unitig_0.g534	KMZ62007.1	LOC_Os02g09720.1	162994	XP_006839128.3	AT3G28345
18428	WausLG15.358	506	KOG2450	Energy production and conversion	GO:0055114(oxidation-reduction process)	-	GO:0016491(oxidoreductase activity),GO:0016620(oxidoreductase activity, acting on the aldehyde or oxo group of donors, NAD or NADP as acceptor)	K00130 betB, gbsA; betaine-aldehyde dehydrogenase [EC:1.2.1.8]	XP_008798034.1	XP_008798034.1 betaine aldehyde dehydrogenase 2-like [Phoenix dactylifera]	Q84LK3|BADH2_ORYSJ	Betaine aldehyde dehydrogenase 2 OS=Oryza sativa subsp. japonica OX=39947 GN=BADH2 PE=1 SV=1	85.4549	80.0918	70.4953	82.707	72.2197	50.0231	64.4578	66.7015	167.645	107.417	56.1663	89.3155	6884	12097	4581	16614	12624	5098	4402	4637	11471	6549	9855	19743	0.36155	0.014777	0.07216	0.74352	0.014291	0.99984	-0.38558	0.20983	0.46458	Azfi_s0092.g043158	XP_001699134.1	MQL75576.1	RAL41194.1	XP_010913436.1	Lminor_007947.mRNA1	XP_031492930.1	NP_001061833.1	XP_024376612.1	Spipo12G0008600.v2.290	unitig_60.g25414	KMZ60546.1	LOC_Os08g32870.1	123563	XP_006856888.1	AT3G48170
18429	WausLG15.359	81	KOG1361	Replication, recombination and repair	-	-	-	-	-	-	-	-	411.59	585.171	59.9953	244.036	113.802	565.149	437.839	428.692	217.721	457.404	81.7132	446.694	5394	14378	635	7975	3236	9370	4865	4848	2424	4537	2333	16063	-0.20558	0.78671	0.90289	-0.38174	0.49243	0.99984	0.17396	0.78631	0.91391	Azfi_s0117.g046528	-	MQM12950.1	-	-	Lminor_007947.mRNA1	-	NP_001048074.1	-	Spipo12G0008700.v2.290	unitig_62.g23572	KMZ59118.1	LOC_Os02g50710.1	-	-	AT3G48180
18430	WausLG15.36	529	-	-	-	-	-	-	-	-	-	-	13.6672	17.5815	10.013	18.4579	16.6717	16.2703	16.1713	22.452	22.9477	23.2029	12.2523	18.0641	1162	2802	687	3913	3075	1750	1166	1647	1657	1493	2269	4213	-0.22396	0.33444	0.57751	0.10747	0.62624	0.99984	-0.33465	0.23552	0.49756	-	-	-	-	-	-	-	-	-	-	-	-	-	-	-	-
18431	WausLG15.360	870	KOG0361	Posttranslational modification, protein turnover, chaperones	GO:0006457(protein folding)	-	GO:0005524(ATP binding),GO:0051082(unfolded protein binding)	K09499 CCT7; T-complex protein 1 subunit eta	XP_009413495.1	XP_009413495.1 PREDICTED: T-complex protein 1 subunit eta [Musa acuminata subsp. malaccensis]	Q9SF16|TCPH_ARATH	T-complex protein 1 subunit eta OS=Arabidopsis thaliana OX=3702 GN=CCT7 PE=1 SV=1	47.5412	45.9016	43.1441	48.4856	46.5862	65.8107	52.7587	62.621	44.8745	49.6044	47.0014	65.9507	6604	11955	4834	16796	14042	11565	6213	7506	5295	5215	14221	25139	-0.27589	0.072012	0.21448	-0.12761	0.45638	0.99984	-0.1492	0.29397	0.56571	Azfi_s0015.g014027	XP_001690009.1	MQL78203.1	RAL45906.1	XP_010938730.1	Lminor_009152.mRNA1	XP_031495725.1	NP_001058409.1	XP_024397652.1	Spipo12G0008900.v2.290	unitig_749.g13821	KMZ63693.1	LOC_Os06g47320.1	123595	XP_006828781.1	AT3G11830
18432	WausLG15.361	246	-	-	-	-	-	-	RLN13622.1	RLN13622.1 hypothetical protein C2845_PM09G07850 [Panicum miliaceum]	-	-	10.9026	8.31639	7.16381	3.88236	8.05687	5.66418	6.64041	12.1204	9.24036	9.61996	8.75119	6.28819	431	617	229	383	692	284	223	414	311	288	754	683	-0.059287	0.86834	0.94234	0.092702	0.73916	0.99984	-0.15651	0.65352	0.84003	Azfi_s0292.g063408	-	MQL94114.1	RAL40095.1	XP_010913465.2	Lminor_018238.mRNA1	XP_031480568.1	NP_001057257.1	XP_024398336.1	Spipo12G0009000.v2.290	unitig_748.g8439	KMZ67158.1	LOC_Os06g13160.1	-	XP_006826619.1	AT3G01360
18433	WausLG15.362	463	-	-	GO:0016567(protein ubiquitination)	-	GO:0005515(protein binding),GO:0004842(ubiquitin-protein transferase activity)	-	XP_010913476.1	XP_010913476.1 PREDICTED: U-box domain-containing protein 39-like [Elaeis guineensis]	Q9STT1|PUB39_ARATH	U-box domain-containing protein 39 OS=Arabidopsis thaliana OX=3702 GN=PUB39 PE=2 SV=2	31.4529	34.1427	33.5894	47.5044	33.027	27.8899	40.9426	38.5951	45.2123	47.1274	20.7013	36.7175	2340	4763	2016	8814	5332	2626	2583	2478	2858	2654	3355	7497	0.089936	0.62356	0.8084	0.1007	0.69533	0.99984	-0.013589	0.96003	0.98397	Azfi_s0064.g035444	XP_001703257.1	MQL94116.1	RAL40884.1	XP_010913476.1	Lminor_009153.mRNA1	XP_031481674.1	NP_001063073.1	XP_024384330.1	Spipo12G0009100.v2.290	unitig_899.g15499	KMZ61175.1	LOC_Os09g21740.1	91743	XP_006836740.1	AT3G47820
18434	WausLG15.363	416	KOG0713	Posttranslational modification, protein turnover, chaperones	-	-	-	-	XP_024195144.1	XP_024195144.1 chaperone protein dnaJ 16 [Rosa chinensis]	Q8VXV4|DNJ16_ARATH	Chaperone protein dnaJ 16 OS=Arabidopsis thaliana OX=3702 GN=ATJ16 PE=2 SV=1	29.6148	27.189	23.8617	25.125	22.4618	21.2255	20.9394	23.728	23.7026	22.8367	18.0299	22.8051	1965	3382	1277	4156	3233	1781	1178	1358	1336	1147	2605	4151	0.28854	0.023935	0.10155	-0.0060451	0.95255	0.99984	0.29152	0.046136	0.17575	Azfi_s0048.g030665	XP_001694132.1	MQL97498.1	RAL40038.1	XP_010928549.1	Lminor_010888.mRNA1	XP_031491720.1	NP_001048078.1	XP_024382289.1	Spipo18G0036200.v2.290	unitig_22.g6561	KMZ69052.1	LOC_Os02g50760.1	-	XP_006836741.1	AT1G24120
18435	WausLG15.364	319	-	-	GO:0006979(response to oxidative stress),GO:0055114(oxidation-reduction process),GO:0042744(hydrogen peroxide catabolic process)	-	GO:0004601(peroxidase activity),GO:0020037(heme binding)	K00430 E1.11.1.7; peroxidase [EC:1.11.1.7]	PKA48842.1	PKA48842.1 Peroxidase 65 [Apostasia shenzhenica]	O23609|PER41_ARATH	Peroxidase 41 OS=Arabidopsis thaliana OX=3702 GN=PER41 PE=3 SV=1	0.155033	0.18953	0	0.124954	0.141689	0.406101	0.536627	0.450804	0.036992	0.102936	0.397774	0.08545	8	19	0	16	16	27	24	20	2	4	45	13	-1.6077	0.052846	0.17421	-1.1739	0.1724	0.99984	-0.43894	0.70437	0.86758	Azfi_s0065.g035959	XP_001697646.1	MQL96173.1	RAL37678.1	XP_010928551.1	Lminor_021693.mRNA1	XP_031492406.1	NP_001048079.1	XP_024372098.1	Spipo12G0009400.v2.290	unitig_37.g12419	KMZ69051.1	LOC_Os02g50770.1	176237	XP_006836747.1	AT4G17690
18436	WausLG15.365	504	-	-	-	-	GO:0005515(protein binding)	-	PSS26853.1	PSS26853.1 NHL repeat-containing protein [Actinidia chinensis var. chinensis]	Q8VZ10|SOQ1_ARATH	Protein SUPPRESSOR OF QUENCHING 1, chloroplastic OS=Arabidopsis thaliana OX=3702 GN=SOQ1 PE=1 SV=1	48.6577	37.6668	51.1316	46.834	39.4257	28.1011	35.3802	51.2621	31.8487	25.2402	29.3071	36.3324	3925	5697	3327	9421	6901	2868	2420	3568	2182	1541	5149	8042	0.28762	0.11842	0.29973	-0.30677	0.1107	0.99984	0.59223	0.0001407	0.002721	-	-	MQM06869.1	RAL53254.1	XP_019702713.1	Lminor_015456.mRNA1	XP_031495538.1	NP_001048013.1	XP_024392115.1	Spipo12G0011000.v2.290	unitig_22.g6931	KMZ61157.1	LOC_Os02g49770.1	-	XP_006836639.2	AT1G70280
18437	WausLG15.366	91	-	-	-	-	-	-	-	-	-	-	0	0	0	0	0	0	0	0	0	0	0	0	0	0	0	0	0	0	0	0	0	0	0	0	NA	NA	NA	NA	NA	NA	NA	NA	NA	-	-	-	-	-	-	-	-	-	-	-	-	-	-	-	-
18438	WausLG15.367	291	-	-	-	-	-	-	XP_020083017.1	XP_020083017.1 uncharacterized protein LOC109706523 [Ananas comosus]	K4PW38|RSS3_ORYSJ	Protein RICE SALT SENSITIVE 3 OS=Oryza sativa subsp. japonica OX=39947 GN=RSS3 PE=1 SV=1	48.8168	52.9013	55.1848	25.3569	54.9882	40.3045	52.472	42.4594	74.7251	44.3856	61.9194	52.4031	2269	4611	2069	2940	5546	2370	2068	1703	2951	1562	6269	6684	-0.040217	0.87621	0.94344	0.31578	0.14116	0.99984	-0.35953	0.2182	0.47621	Azfi_s0413.g068586	-	MQM22150.1	RAL53252.1	XP_010928582.1	Lminor_001455.mRNA1	XP_031479031.1	NP_001057234.1	XP_024372012.1	Spipo25G0015200.v2.290	unitig_26.g10337	KMZ69047.1	LOC_Os06g12740.1	-	XP_006836674.1	AT1G60060
18439	WausLG15.368	978	KOG0188	Translation, ribosomal structure and biogenesis	GO:0006419(alanyl-tRNA aminoacylation),GO:0043039(tRNA aminoacylation)	GO:0005737(cytoplasm)	GO:0004813(alanine-tRNA ligase activity),GO:0000166(nucleotide binding),GO:0005524(ATP binding),GO:0003676(nucleic acid binding),GO:0004812(aminoacyl-tRNA ligase activity)	K01872 AARS, alaS; alanyl-tRNA synthetase [EC:6.1.1.7]	XP_010927937.1	XP_010927937.1 PREDICTED: alanine--tRNA ligase-like [Elaeis guineensis]	P36428|SYA_ARATH	Alanine--tRNA ligase OS=Arabidopsis thaliana OX=3702 GN=ALATS PE=1 SV=3	110.874	115.424	97.3099	84.9183	68.8446	70.7695	67.9652	78.7265	67.1942	72.3006	61.3412	74.0995	17280	33731	12234	33006	23284	13955	8981	10588	8896	8529	20825	31693	0.541	0.00016295	0.0024954	-0.045575	0.53478	0.99984	0.58476	4.96e-05	0.0012346	Azfi_s0013.g013363	XP_001694980.1	MQM06933.1	RAL46944.1	XP_010927937.1	Lminor_012825.mRNA1	XP_031479699.1	NP_001064254.1	XP_024367679.1	Spipo12G0010800.v2.290	unitig_62.g23836	KMZ57465.1	LOC_Os10g10244.1	124955	XP_006826671.1	AT1G50200
18440	WausLG15.369	129	-	-	-	-	-	-	-	-	-	-	0	0	0	0	0	0	0	0	0	0	0	0	0	0	0	0	0	0	0	0	0	0	0	0	NA	NA	NA	NA	NA	NA	NA	NA	NA	-	-	-	-	-	-	-	-	-	-	-	-	-	-	-	-
18441	WausLG15.37	440	KOG1075	General function prediction only	-	-	-	-	RAL42536.1	RAL42536.1 hypothetical protein DM860_011154 [Cuscuta australis]	P0C2F6|RNHX1_ARATH	Putative ribonuclease H protein At1g65750 OS=Arabidopsis thaliana OX=3702 GN=At1g65750 PE=3 SV=1	0	0.007462	0	0	0	0	0.016669	0	0	0	0.010669	0	0	1	0	0	0	0	1	0	0	0	2	0	-0.21076	0.95233	0.97859	0.41216	0.90622	0.99984	-0.62987	0.85716	0.93941	Azfi_s0160.g054055	-	MQL68439.1	RAL42536.1	XP_010925527.1	-	XP_031502653.1	NP_001066197.2	-	Spipo0G0011400.v2.290	-	KMZ71517.1	LOC_Os08g34420.1	224196	XP_011620603.1	AT3G24255
18442	WausLG15.370	162	-	-	-	-	-	-	-	-	-	-	0	0	0	0	0	0	0	0	0	0	0	0	0	0	0	0	0	0	0	0	0	0	0	0	NA	NA	NA	NA	NA	NA	NA	NA	NA	-	-	-	-	-	-	-	-	-	-	-	-	-	-	-	-
18443	WausLG15.371	378	-	-	-	-	-	-	-	-	-	-	1.12313	1.08573	1.58839	1.34807	1.58006	1.15425	2.39383	0.955609	0.881309	1.19703	3.83722	1.79201	69	124	78	205	209	89	124	51	46	55	508	299	-0.23213	0.49925	0.7253	0.37694	0.49173	0.99984	-0.61266	0.21948	0.47786	-	-	-	-	-	-	-	-	-	-	-	-	-	-	-	-
18444	WausLG15.372	1341	KOG4155	General function prediction only	-	-	GO:0005515(protein binding)	-	XP_010247289.1	XP_010247289.1 PREDICTED: uncharacterized protein LOC104590355 isoform X2 [Nelumbo nucifera]	Q5RFQ4|WDR72_PONAB	WD repeat-containing protein 72 OS=Pongo abelii OX=9601 GN=WDR72 PE=2 SV=1	10.3019	10.4579	12.2027	10.7445	13.08	11.1936	10.2599	12.6314	13.491	12.764	8.92862	12.2849	2214	4213	2115	5757	6099	3043	1869	2342	2463	2076	4179	7244	-0.089733	0.39939	0.64072	0.019509	0.89566	0.99984	-0.10955	0.44323	0.70625	Azfi_s0004.g008846	XP_001697423.1	MQL98101.1	RAL51034.1	XP_010915786.1	Lminor_006211.mRNA1	XP_031474454.1	NP_001057541.1	-	Spipo14G0019400.v2.290	unitig_62.g23819	KMZ60184.1	LOC_Os06g22550.1	-	XP_006843496.1	AT4G11270
18445	WausLG15.373	580	-	-	GO:0006468(protein phosphorylation)	-	GO:0004672(protein kinase activity),GO:0005524(ATP binding),GO:0005515(protein binding)	-	XP_010272145.1	XP_010272145.1 PREDICTED: probable inactive receptor kinase At1g27190 [Nelumbo nucifera]	O04567|Y1719_ARATH	Probable inactive receptor kinase At1g27190 OS=Arabidopsis thaliana OX=3702 GN=At1g27190 PE=1 SV=1	37.7523	37.5351	23.8862	35.9695	37.9649	42.1949	39.6633	39.3964	30.5909	34.3645	31.0974	39.5881	3518	6558	1796	8358	7676	4974	3134	3168	2421	2424	6311	10122	-0.20627	0.28931	0.52987	-0.22178	0.038129	0.99984	0.014858	0.94098	0.97769	Azfi_s0088.g042517	XP_001692915.1	MQM05588.1	RAL40893.1	XP_019704223.1	Lminor_020612.mRNA1	XP_031480610.1	NP_001055553.2	XP_024401548.1	Spipo12G0009900.v2.290	unitig_52.g17264	KMZ64050.1	LOC_Os05g34270.1	156377	XP_006849112.1	AT1G27190
18446	WausLG15.374	297	KOG0656	Cell cycle control, cell division, chromosome partitioning	-	GO:0005634(nucleus)	-	K18810 CYCD1_2_4; cyclin D1/2/4, plant	XP_010913507.1	XP_010913507.1 PREDICTED: cyclin-D2-1 isoform X1 [Elaeis guineensis]	P42751|CCD11_ARATH	Cyclin-D1-1 OS=Arabidopsis thaliana OX=3702 GN=CYCD1-1 PE=1 SV=3	16.4122	20.453	33.9563	15.4551	17.8179	16.9433	19.2912	20.1279	8.26492	9.41392	15.2721	9.87266	781	1824	1303	1833	1839	1020	778	826	334	339	1582	1289	0.22728	0.34794	0.59129	-0.76048	0.0014235	0.52276	0.98849	0.0019086	0.018377	Azfi_s0308.g064049	XP_001695469.1	MQL95423.1	RAL37687.1	XP_010913507.1	Lminor_014537.mRNA1	XP_031480762.1	NP_001174683.1	XP_024395813.1	Spipo10G0042800.v2.290	unitig_699.g19929	KMZ72099.1	LOC_Os09g21450.1	28076	XP_006836691.1	AT1G70210
18447	WausLG15.375	151	-	-	-	-	-	-	XP_010913509.1	XP_010913509.1 PREDICTED: uncharacterized protein LOC105039168 [Elaeis guineensis]	-	-	57.8603	45.2379	95.6554	61.9686	33.0736	30.9893	48.5586	37.2573	46.7031	27.2365	40.5956	29.4228	1405	2060	1874	3753	1743	952	1000	781	964	501	2148	1961	0.81014	0.00081569	0.0084821	-0.033005	0.89671	0.99984	0.83968	0.0032972	0.027492	-	-	MQM04152.1	RAL37688.1	XP_010913509.1	Lminor_019189.mRNA1	XP_031478526.1	NP_001063061.1	XP_024396601.1	Spipo12G0010000.v2.290	unitig_21.g20412	KMZ64910.1	LOC_Os09g21380.1	-	XP_006857135.1	AT5G62900
18448	WausLG15.376	55	-	-	-	-	-	-	-	-	-	-	0	0	0	0	0	0	0	0	0	0	0	0	0	0	0	0	0	0	0	0	0	0	0	0	NA	NA	NA	NA	NA	NA	NA	NA	NA	-	-	-	-	-	-	-	-	-	-	-	-	-	-	-	-
18449	WausLG15.377	620	KOG1292	Nucleotide transport and metabolism	GO:0055085(transmembrane transport)	GO:0016020(membrane)	GO:0022857(transmembrane transporter activity)	K23717 -	XP_026665081.1	XP_026665081.1 nucleobase-ascorbate transporter 6-like [Phoenix dactylifera]	Q27GI3|NAT6_ARATH	Nucleobase-ascorbate transporter 6 OS=Arabidopsis thaliana OX=3702 GN=NAT6 PE=2 SV=2	52.7441	53.0855	69.8059	64.4014	66.5108	54.5269	51.6445	52.8227	72.5729	59.0583	55.1077	60.8045	5205	9823	5557	15849	14243	6808	4321	4498	6084	4411	11845	16466	0.10592	0.4453	0.6814	0.14764	0.29167	0.99984	-0.042734	0.76222	0.90029	Azfi_s0292.g063423	XP_001700382.1	MQM23144.1	RAL47615.1	XP_010913510.1	Lminor_011007.mRNA1	XP_031492119.1	NP_001048084.1	XP_024365383.1	Spipo12G0010400.v2.290	unitig_26.g10335	KMZ64908.1	LOC_Os02g50820.1	149208	XP_006836697.1	AT5G62890
18450	WausLG15.378	411	-	-	-	-	GO:0003676(nucleic acid binding)	-	XP_015582212.1	XP_015582212.1 uncharacterized protein LOC8281932 isoform X2 [Ricinus communis]	-	-	22.5277	25.144	32.0578	30.1706	28.3242	33.5955	25.752	30.5144	30.4942	28.3473	24.8564	29.1807	1485	3107	1704	4958	4050	2801	1439	1736	1707	1414	3568	5277	-0.09077	0.54982	0.7647	-0.056749	0.65661	0.99984	-0.034852	0.79546	0.9186	Azfi_s0052.g031623	-	MQM13097.1	RAL37686.1	XP_010942186.1	Lminor_017723.mRNA1	XP_031477539.1	NP_001046705.1	XP_024376261.1	Spipo12G0009800.v2.290	unitig_26.g10334	KMZ65163.1	LOC_Os02g22070.1	-	XP_006836731.1	AT1G70200
18451	WausLG15.379	171	-	-	-	-	-	-	-	-	-	-	0	0	0	0	0	0	0	0	0	0	0	0	0	0	0	0	0	0	0	0	0	0	0	0	NA	NA	NA	NA	NA	NA	NA	NA	NA	-	-	-	-	-	-	-	-	-	-	-	-	-	-	-	-
18452	WausLG15.38	658	KOG4197	General function prediction only	-	-	GO:0005515(protein binding)	-	KMZ75616.1	KMZ75616.1 putative Pentatricopeptide repeat-containing protein [Zostera marina]	Q9FLD8|PP408_ARATH	Pentatricopeptide repeat-containing protein At5g39980, chloroplastic OS=Arabidopsis thaliana OX=3702 GN=At5g39980 PE=2 SV=1	24.1482	19.1107	20.9787	20.0027	16.1197	11.7136	13.2485	16.6518	13.4056	12.0541	12.1402	17.1345	2553	3788	1789	5272	3697	1567	1188	1519	1204	965	2795	4970	0.57422	0.00015226	0.0023749	-0.061303	0.69626	0.99984	0.63441	4.74e-05	0.0011886	Azfi_s1721.g106130	XP_001690394.1	MQM07689.1	RAL40897.1	XP_010908404.1	Lminor_021131.mRNA1	XP_031475881.1	NP_001044709.1	XP_024370266.1	Spipo31G0013500.v2.290	unitig_899.g15288	KMZ75616.1	LOC_Os01g61630.1	152602	XP_006842614.1	AT5G39980
18453	WausLG15.380	601	KOG0333	RNA processing and modification	-	-	GO:0003676(nucleic acid binding),GO:0005524(ATP binding)	-	XP_010272038.1	XP_010272038.1 PREDICTED: DEAD-box ATP-dependent RNA helicase 22 isoform X3 [Nelumbo nucifera]	Q6H601|RH22_ORYSJ	DEAD-box ATP-dependent RNA helicase 22 OS=Oryza sativa subsp. japonica OX=39947 GN=Os09g0383400 PE=2 SV=2	14.5675	15.2128	17.4989	17.3701	15.0991	16.1898	13.4565	17.8978	12.4335	15.7699	15.0499	15.5652	1401	2742	1357	4164	3150	1969	1097	1485	1016	1148	3151	4106	0.06682	0.57772	0.78096	-0.073755	0.58363	0.99984	0.14008	0.251	0.51605	Azfi_s0041.g026719	XP_001703350.1	MQL92017.1	RAL39944.1	XP_010913496.1	Lminor_008378.mRNA1	XP_031480124.1	NP_001063067.2	XP_024393096.1	Spipo12G0009600.v2.290	unitig_578.g16052	KMZ61165.1	LOC_Os09g21520.2	128678	XP_011620918.1	AT1G59990
18454	WausLG15.381	105	-	-	-	-	-	-	KMZ56589.1	KMZ56589.1 Gibberellin-regulated protein 11 [Zostera marina]	Q93X17|SNAK2_SOLTU	Snakin-2 OS=Solanum tuberosum OX=4113 GN=SN2 PE=1 SV=1	28.8	50.0092	74.4112	83.3192	103.537	72.2841	72.8853	132.067	69.9432	53.8172	58.9433	67.0273	486	1580	1012	3501	3786	1541	1042	1920	1001	687	2164	3099	-0.66632	0.040395	0.14478	-0.5835	0.0062845	0.94583	-0.083146	0.78832	0.91462	Azfi_s0066.g036114	-	MQM12894.1	RAL46870.1	XP_010913494.1	Lminor_008378.mRNA1	XP_031492736.1	NP_001055630.1	-	Spipo12G0009600.v2.290	unitig_21.g20807	KMZ56589.1	LOC_Os05g35690.1	-	XP_020520301.1	AT5G14920
18455	WausLG15.382	207	KOG3437	Cell cycle control, cell division, chromosome partitioning; Posttranslational modification, protein turnover, chaperones	GO:0031145(anaphase-promoting complex-dependent catabolic process)	GO:0005680(anaphase-promoting complex)	-	K03357 APC10, DOC1; anaphase-promoting complex subunit 10	XP_020689857.1	XP_020689857.1 anaphase-promoting complex subunit 10 isoform X1 [Dendrobium catenatum]	Q9ZPW2|APC10_ARATH	Anaphase-promoting complex subunit 10 OS=Arabidopsis thaliana OX=3702 GN=APC10 PE=1 SV=2	26.0041	22.9367	29.0019	22.9725	26.2352	22.4544	23.7524	21.8016	25.3623	21.189	27.9848	27.5388	859	1420	772	1891	1879	938	665	621	711	530	2012	2494	0.11301	0.38817	0.62946	0.13304	0.37633	0.99984	-0.019647	0.89992	0.96139	Azfi_s0247.g060073	XP_001693736.1	-	RAL44619.1	XP_010924286.1	Lminor_008377.mRNA1	XP_031476238.1	NP_001056422.1	XP_024381430.1	Spipo12G0009500.v2.290	unitig_37.g12363	KMZ64962.1	LOC_Os05g50360.1	-	XP_011627177.1	AT2G18290
18456	WausLG15.383	530	KOG2574	RNA processing and modification	-	-	-	K12844 PRPF31; U4/U6 small nuclear ribonucleoprotein PRP31	OVA03734.1	OVA03734.1 Nop domain [Macleaya cordata]	Q8RXN6|PRP31_ARATH	U4/U6 small nuclear ribonucleoprotein Prp31 homolog OS=Arabidopsis thaliana OX=3702 GN=PRP31 PE=1 SV=1	19.4768	20.1211	24.2741	22.0225	25.9075	24.2553	22.2903	26.0968	24.4981	25.1163	24.1434	22.9116	1649	3195	1658	4650	4760	2599	1601	1907	1762	1610	4453	5324	-0.18014	0.061665	0.19331	-0.012133	0.90039	0.99984	-0.16904	0.10984	0.30921	Azfi_s0988.g094589	XP_001702570.1	MQM08557.1	RAL53259.1	XP_029118592.1	Lminor_012822.mRNA1	XP_031492501.1	NP_001053516.1	XP_024376066.1	Spipo12G0011400.v2.290	unitig_22.g6933	KMZ64804.1	LOC_Os07g04850.2	5013	XP_006827826.1	AT1G60170
18457	WausLG15.384	320	KOG1562	Amino acid transport and metabolism	GO:0006595(polyamine metabolic process)	-	GO:0003824(catalytic activity)	K00797 speE, SRM; spermidine synthase [EC:2.5.1.16]	XP_010552638.1	XP_010552638.1 PREDICTED: spermidine synthase 1 [Tarenaya hassleriana]	Q96556|SPD1_DATST	Spermidine synthase 1 OS=Datura stramonium OX=4076 PE=2 SV=1	125.854	105.863	153.052	128.281	174.416	177.487	171.745	156.859	322.954	198.112	160.917	178.699	6422	10129	6300	16324	19312	11458	7430	6907	13998	7651	17885	25022	-0.39292	0.0027127	0.02093	0.35058	0.13493	0.99984	-0.74608	0.0025719	0.022919	Azfi_s0315.g064269	XP_001702843.1	MQL96026.1	RAL53258.1	XP_010929093.1	Lminor_007575.mRNA1	XP_031482680.1	NP_001059438.1	XP_024369038.1	Spipo12G0011300.v2.290	unitig_22.g6468	KMZ61156.1	LOC_Os07g22600.1	5032	XP_006857635.1	AT1G23820
18458	WausLG15.385	222	KOG0087	Intracellular trafficking, secretion, and vesicular transport	-	-	GO:0005525(GTP binding),GO:0003924(GTPase activity)	K07904 RAB11A; Ras-related protein Rab-11A	XP_003536164.1	XP_003536164.1 ras-related protein RABA5a [Glycine max]	Q9FGK5|RAA5A_ARATH	Ras-related protein RABA5a OS=Arabidopsis thaliana OX=3702 GN=RABA5A PE=1 SV=1	10.3597	13.4195	12.6448	13.5737	18.6231	17.0482	21.2416	15.8182	17.763	17.1463	15.25	15.7317	370	898	364	1208	1442	770	643	487	539	463	1186	1541	-0.51809	0.0013733	0.012542	-0.13218	0.37352	0.99984	-0.38639	0.0072942	0.048077	Azfi_s0358.g066820	XP_001691863.1	MQM08095.1	RAL52768.1	XP_029121237.1	Lminor_011430.mRNA1	XP_031485628.1	NP_001060379.1	XP_024372290.1	Spipo12G0011200.v2.290	unitig_748.g7604	KMZ59113.1	LOC_Os07g44040.1	140018	XP_020524370.1	AT5G47520
18459	WausLG15.386	764	-	-	GO:0071805(potassium ion transmembrane transport)	GO:0016020(membrane)	GO:0015079(potassium ion transmembrane transporter activity)	K03549 kup; KUP system potassium uptake protein	XP_010271966.1	XP_010271966.1 PREDICTED: potassium transporter 8-like isoform X1 [Nelumbo nucifera]	Q9M7J9|POT8_ARATH	Potassium transporter 8 OS=Arabidopsis thaliana OX=3702 GN=POT8 PE=2 SV=2	9.74709	7.77007	10.2076	5.84022	7.65842	8.82431	9.38895	9.27116	8.52596	9.03935	9.67933	6.53746	1192	1782	1007	1781	2032	1365	974	979	886	837	2578	2194	-0.046877	0.81602	0.91527	-0.034808	0.85116	0.99984	-0.014365	0.95268	0.98118	Azfi_s0343.g065724	XP_001700451.1	MQL98348.1	RAL53257.1	XP_010942193.1	Lminor_011431.mRNA1	XP_031478828.1	NP_001048012.1	XP_024399476.1	Spipo12G0011100.v2.290	unitig_27.g25197	KMZ72103.1	LOC_Os02g49760.4	-	XP_006844251.1	AT5G14880
18460	WausLG15.387	539	KOG2450	Energy production and conversion	GO:0055114(oxidation-reduction process)	-	GO:0016491(oxidoreductase activity),GO:0016620(oxidoreductase activity, acting on the aldehyde or oxo group of donors, NAD or NADP as acceptor)	K00128 ALDH; aldehyde dehydrogenase (NAD+) [EC:1.2.1.3]	XP_015868310.1	XP_015868310.1 aldehyde dehydrogenase family 2 member B4, mitochondrial-like isoform X1 [Ziziphus jujuba]	Q9SU63|AL2B4_ARATH	Aldehyde dehydrogenase family 2 member B4, mitochondrial OS=Arabidopsis thaliana OX=3702 GN=ALDH2B4 PE=1 SV=1	292.056	286.186	212.879	182.842	185.555	122.257	159.565	129.358	187.676	164.23	138.254	164.744	25133	46179	14778	39241	34651	13311	11642	9606	13719	10697	25916	38906	0.73732	0.0011502	0.010919	0.14678	0.39026	0.99984	0.58798	0.0049476	0.03658	Azfi_s0078.g038198	XP_001690955.1	MQL77241.1	RAL47976.1	XP_010914166.1	Lminor_005157.mRNA1	XP_031480146.1	NP_001057358.1	XP_024373435.1	Spipo12G0011500.v2.290	unitig_8.g3168	KMZ61155.1	LOC_Os06g15990.1	123563	XP_006844236.2	AT3G48000
18461	WausLG15.388	1344	-	-	-	-	GO:0005515(protein binding)	K17613 CABIN1; calcineurin-binding protein cabin-1	XP_010923290.2	XP_010923290.2 PREDICTED: uncharacterized protein LOC105046411 isoform X3 [Elaeis guineensis]	F4JV59|CABIN_ARATH	Calcineurin-binding protein 1 OS=Arabidopsis thaliana OX=3702 GN=CABIN1 PE=1 SV=1	3.03744	2.95161	3.55959	3.15429	3.637	2.73929	3.83942	3.66451	3.94794	3.44334	3.06398	3.30336	656	1194	620	1697	1702	748	702	682	724	562	1440	1955	-0.1039	0.4294	0.6669	0.0033554	0.98203	0.99984	-0.10858	0.39593	0.66786	Azfi_s0015.g013855	-	MQM21597.1	RAL52897.1	XP_029120789.1	Lminor_015265.mRNA1	XP_031484168.1	NP_001173589.1	XP_024373292.1	Spipo12G0011700.v2.290	unitig_0.g2566	KMZ72104.1	-	42028	XP_006841951.2	AT4G32820
18462	WausLG15.389	1864	-	-	-	GO:0005634(nucleus)	GO:0003677(DNA binding),GO:0005515(protein binding)	K22768 MBD9; methyl-CpG-binding domain-containing protein 9 [EC:2.3.1.48]	XP_019701274.1	XP_019701274.1 PREDICTED: methyl-CpG-binding domain-containing protein 9-like isoform X1 [Elaeis guineensis]	Q9SGH2|MBD9_ARATH	Methyl-CpG-binding domain-containing protein 9 OS=Arabidopsis thaliana OX=3702 GN=MBD9 PE=2 SV=1	16.655	15.5946	18.79	16.1541	14.8803	13.9921	14.7932	15.8505	13.0845	15.7018	14.917	16.3332	4975	8735	4528	12034	9646	5288	3747	4086	3320	3550	9706	13389	0.19608	0.0085483	0.048388	0.02813	0.7533	0.99984	0.16753	0.10052	0.29313	Azfi_s0092.g043010	XP_001702161.1	MQM01916.1	RAL40017.1	XP_010929092.2	Lminor_005156.mRNA1	XP_031480656.1	NP_001046163.1	XP_024375307.1	Spipo12G0011800.v2.290	unitig_26.g10338	KMZ61153.1	LOC_Os02g09920.1	42016	XP_020522693.1	AT3G01460
18463	WausLG15.39	840	KOG2175	Carbohydrate transport and metabolism	-	-	-	K17491 SMEK, PPP4R3; protein phosphatase 4 regulatory subunit 3	XP_019708903.1	XP_019708903.1 PREDICTED: serine/threonine-protein phosphatase 4 regulatory subunit 3B-like isoform X2 [Elaeis guineensis]	Q5SP90|PP4R3_DANRE	Serine/threonine-protein phosphatase 4 regulatory subunit 3 OS=Danio rerio OX=7955 GN=smek1 PE=1 SV=1	17.153	17.0967	17.4856	15.5826	13.2504	13.4801	13.5555	15.3813	13.821	15.7921	10.9391	16.4154	2292	4283	1885	5192	3842	2279	1536	1774	1569	1597	3184	6019	0.29877	0.0010777	0.010434	0.041642	0.74859	0.99984	0.25588	0.060434	0.21197	Azfi_s0007.g011059	XP_001691599.1	MQL70541.1	RAL38561.1	XP_029118802.1	Lminor_012783.mRNA1	XP_031498689.1	NP_001042939.2	XP_024370709.1	Spipo31G0013400.v2.290	unitig_88.g27704	KMZ70022.1	LOC_Os01g23590.1	-	XP_020521253.1	AT3G06670
18464	WausLG15.390	237	KOG0483	Transcription	GO:0006355(regulation of transcription, DNA-templated)	-	GO:0003677(DNA binding),GO:0003700(DNA-binding transcription factor activity),GO:0043565(sequence-specific DNA binding)	K09338 HD-ZIP; homeobox-leucine zipper protein	XP_020250055.1	XP_020250055.1 homeobox-leucine zipper protein HOX16-like [Asparagus officinalis]	Q6YWR4|HOX16_ORYSJ	Homeobox-leucine zipper protein HOX16 OS=Oryza sativa subsp. japonica OX=39947 GN=HOX16 PE=2 SV=1	83.3341	67.4658	120.184	70.5408	113.772	45.783	60.1059	54.387	127.264	64.2115	73.8088	56.252	3165	4804	3682	6681	9376	2200	1936	1783	4106	1846	6106	5862	0.33179	0.28091	0.52035	0.25466	0.48113	0.99984	0.075157	0.80881	0.92623	Azfi_s0104.g044792	-	MQL97605.1	RAL37656.1	XP_010928608.1	Lminor_009303.mRNA1	XP_031491326.1	NP_001048008.1	XP_024368954.1	Spipo12G0012000.v2.290	unitig_746.g26568	KMZ61152.1	LOC_Os02g49700.2	117341	XP_006844229.1	AT3G01470
18465	WausLG15.391	35	-	-	-	-	-	-	-	-	-	-	0	0	0	0	0	0	0	0	0	0	0	0	0	0	0	0	0	0	0	0	0	0	0	0	NA	NA	NA	NA	NA	NA	NA	NA	NA	-	-	-	-	-	-	-	-	-	-	-	-	-	-	-	-
18466	WausLG15.392	891	KOG2253	RNA processing and modification	GO:0006397(mRNA processing)	-	GO:0003676(nucleic acid binding)	K12822 RBM25, S164; RNA-binding protein 25	XP_024192024.1	XP_024192024.1 RNA-binding protein 25 isoform X1 [Rosa chinensis]	P49756|RBM25_HUMAN	RNA-binding protein 25 OS=Homo sapiens OX=9606 GN=RBM25 PE=1 SV=3	20.4433	17.5928	15.9843	13.6465	13.4333	14.24	11.6964	17.1507	11.6584	15.1349	14.6104	15.0018	2919	4709	1841	4859	4162	2572	1416	2113	1414	1636	4543	5877	0.29049	0.11878	0.30027	0.01571	0.9184	0.99984	0.27372	0.13605	0.35473	Azfi_s0061.g034893	XP_001694274.1	MQM07482.1	RAL53261.1	XP_010913584.1	Lminor_009302.mRNA1	XP_031481378.1	NP_001061809.1	XP_024398898.1	Spipo12G0012300.v2.290	unitig_27.g25195	KMZ69042.1	LOC_Os08g32100.1	-	XP_020522646.1	AT1G60200
18467	WausLG15.393	75	-	-	-	-	-	-	XP_008797186.1	XP_008797186.1 uncharacterized protein LOC103712441 [Phoenix dactylifera]	-	-	0.988452	0.722796	1.30604	1.20416	0.677456	0.343968	1.56887	0.826152	0	1.26846	0.8137	0.688696	13	17	13	37	18	6	17	9	0	12	22	23	0.33498	0.58171	0.78303	-0.30938	0.75366	0.99984	0.62597	0.47124	0.72633	-	-	MQL99119.1	RAL38852.1	XP_010914534.1	Lminor_012819.mRNA1	XP_031496377.1	NP_001068437.1	-	Spipo3G0027000.v2.290	unitig_26.g9476	KMZ62677.1	LOC_Os11g44920.1	-	XP_006855315.1	AT3G62630
18468	WausLG15.394	154	KOG3167	RNA processing and modification	-	GO:0005730(nucleolus)	GO:0003723(RNA binding)	K11129 NHP2, NOLA2; H/ACA ribonucleoprotein complex subunit 2	XP_008783062.1	XP_008783062.1 H/ACA ribonucleoprotein complex subunit 2-like protein [Phoenix dactylifera]	Q9LEY9|NHP2_ARATH	H/ACA ribonucleoprotein complex subunit 2-like protein OS=Arabidopsis thaliana OX=3702 GN=At5g08180 PE=1 SV=1	148.315	127.8	127.743	129.732	81.6281	80.5683	92.8331	127.085	71.165	87.9759	86.6744	114.699	3657	5909	2541	7978	4368	2514	1941	2704	1491	1642	4655	7761	0.51548	0.0020346	0.016983	-0.066004	0.73286	0.99984	0.57957	0.00042512	0.0060842	Azfi_s0078.g038143	XP_001699242.1	MQM16165.1	RAL41313.1	XP_010929081.1	Lminor_003997.mRNA1	XP_031492621.1	NP_001057374.1	XP_024384494.1	Spipo12G0013200.v2.290	unitig_578.g16618	KMZ60955.1	LOC_Os06g16290.1	-	XP_011623270.1	AT5G08180
18469	WausLG15.395	660	KOG0167	Function unknown	GO:0016567(protein ubiquitination)	-	GO:0004842(ubiquitin-protein transferase activity),GO:0005515(protein binding)	-	XP_010928605.1	XP_010928605.1 PREDICTED: U-box domain-containing protein 18 [Elaeis guineensis]	Q9XIJ5|PUB18_ARATH	U-box domain-containing protein 18 OS=Arabidopsis thaliana OX=3702 GN=PUB18 PE=1 SV=1	71.619	55.6965	38.0697	35.3106	34.7562	47.5062	37.9766	63.6929	31.959	53.5437	32.3712	45.759	7592	11071	3256	9335	7996	6372	3414	5827	2878	4296	7475	13312	0.16691	0.56914	0.77454	-0.15651	0.519	0.99984	0.32166	0.27205	0.54143	Azfi_s0060.g034769	XP_001703257.1	MQM06918.1	RAL50318.1	XP_010913578.1	Lminor_003996.mRNA1	XP_031493203.1	NP_001061806.2	XP_024362656.1	Spipo12G0013100.v2.290	unitig_62.g23672	KMZ65672.1	LOC_Os08g32060.1	28016	XP_006844235.1	AT1G10560
18470	WausLG15.396	256	-	-	-	-	-	-	-	-	-	-	0	0	0	0	0	0	0	0	0	0	0	0	0	0	0	0	0	0	0	0	0	0	0	0	NA	NA	NA	NA	NA	NA	NA	NA	NA	-	-	-	-	-	-	-	-	-	-	-	-	-	-	-	-
18471	WausLG15.397	349	KOG2345	Lipid transport and metabolism; Transcription ; Signal transduction mechanisms	GO:0006468(protein phosphorylation)	-	GO:0004672(protein kinase activity),GO:0005524(ATP binding)	K08856 STK16; serine/threonine kinase 16 [EC:2.7.11.1]	XP_020264440.1	XP_020264440.1 probable serine/threonine-protein kinase DDB_G0291350 [Asparagus officinalis]	P57760|STK16_RAT	Serine/threonine-protein kinase 16 OS=Rattus norvegicus OX=10116 GN=Stk16 PE=2 SV=2	31.7445	38.2243	36.1363	43.3639	53.868	58.7654	56.2137	47.7126	57.7077	59.1497	46.4925	64.0766	1773	4002	1628	6039	6528	4152	2662	2299	2738	2500	5655	9819	-0.51647	0.00054852	0.0063029	0.075311	0.5733	0.99984	-0.59246	2.45e-05	0.00073908	Azfi_s0250.g060259	XP_001701059.1	MQM07971.1	RAL41231.1	XP_010942233.1	Lminor_003995.mRNA1	XP_031493158.1	NP_001063027.1	XP_024396204.1	Spipo12G0013000.v2.290	unitig_0.g1352	KMZ61184.1	LOC_Os09g20640.2	253271	XP_006844169.1	AT5G08160
18472	WausLG15.398	131	-	-	-	-	-	-	XP_010690431.1	XP_010690431.1 PREDICTED: uncharacterized protein LOC104903972 [Beta vulgaris subsp. vulgaris]	-	-	0	0	0	0	0	0	0	0	0	0	0	0	0	0	0	0	0	0	0	0	0	0	0	0	NA	NA	NA	NA	NA	NA	NA	NA	NA	-	-	-	-	-	Lminor_019604.mRNA1	-	-	-	Spipo12G0014700.v2.290	-	-	-	-	-	AT5G05840
18473	WausLG15.399	32	-	-	-	-	-	-	-	-	-	-	0	0	0	0	0	0	0	0	0	0	0	0	0	0	0	0	0	0	0	0	0	0	0	0	NA	NA	NA	NA	NA	NA	NA	NA	NA	-	-	-	-	-	-	-	-	-	-	-	-	-	-	-	-
18474	WausLG15.4	125	KOG1750	Translation, ribosomal structure and biogenesis	GO:0006412(translation)	GO:0005840(ribosome),GO:0015935(small ribosomal subunit)	GO:0003735(structural constituent of ribosome)	-	YP_006280933.1	YP_006280933.1 ribosomal protein S12 (mitochondrion) [Spirodela polyrhiza]	P60097|RT12_MAGSO	Ribosomal protein S12, mitochondrial OS=Magnolia soulangeana OX=3407 GN=RPS12 PE=2 SV=1	0.104699	0.277033	0.282076	0.223205	0.23107	0.186152	0.417968	0.094715	0.053767	0.236241	1.34687	0.092446	3	11	5	12	11	5	8	2	1	4	60	6	-0.033895	0.96573	0.98499	0.8984	0.43984	0.99984	-0.94857	0.39999	0.67199	-	NP_958416.1	MQL98210.1	RAL46023.1	XP_029118127.1	Lminor_009433.mRNA1	YP_009477642.1	YP_002000567.1	YP_539020.1	Spipo3G0004900.v2.290	unitig_87.g28032	KMZ57104.1	LOC_Os12g34062.1	-	XP_020520523.1	AT2G07675
18475	WausLG15.40	485	KOG4748	Cell wall/membrane/envelope biogenesis; Carbohydrate transport and metabolism	-	GO:0016021(integral component of membrane)	GO:0016757(transferase activity, transferring glycosyl groups)	K08238 XXT; xyloglucan 6-xylosyltransferase [EC:2.4.2.39]	XP_010907157.1	XP_010907157.1 PREDICTED: probable glycosyltransferase 2 [Elaeis guineensis]	Q9LF80|XXT3_ARATH	Probable xyloglucan 6-xylosyltransferase 3 OS=Arabidopsis thaliana OX=3702 GN=XXT3 PE=2 SV=1	68.6054	64.7869	70.3778	80.5081	93.3406	69.8501	75.3716	68.9607	79.0301	80.0978	81.1347	92.0772	5347	9467	4424	15646	15784	6887	4980	4638	5232	4724	13772	19691	-0.092245	0.52527	0.74491	0.12478	0.34375	0.99984	-0.21751	0.042619	0.16735	Azfi_s0233.g059403	-	MQM23307.1	RAL49267.1	XP_010907157.1	Lminor_022352.mRNA1	XP_031492022.1	NP_001047014.1	XP_024362190.1	Spipo31G0013300.v2.290	unitig_37.g12724	KMZ75773.1	LOC_Os02g32750.1	186921	XP_006841140.1	AT5G07720
18476	WausLG15.400	364	KOG0800	Posttranslational modification, protein turnover, chaperones	-	-	-	K22378 RNF181; E3 ubiquitin-protein ligase RNF181 [EC:2.3.2.27]	XP_020264419.1	XP_020264419.1 E3 ubiquitin-protein ligase CIP8-like [Asparagus officinalis]	P0CH30|RING1_GOSHI	E3 ubiquitin-protein ligase RING1 OS=Gossypium hirsutum OX=3635 GN=RING1 PE=1 SV=1	14.1355	17.6103	20.3187	17.0102	22.6579	16.9569	18.8611	20.3152	21.9342	19.6035	19.9472	21.5259	828	1933	959	2483	2877	1256	936	1026	1091	869	2543	3457	-0.17111	0.21908	0.44771	0.09128	0.42584	0.99984	-0.264	0.038389	0.15616	Azfi_s0001.g000340	XP_001689780.1	MQM16329.1	RAL49126.1	XP_029116340.1	Lminor_015893.mRNA1	XP_031489417.1	NP_001066009.1	XP_024371665.1	Spipo12G0014600.v2.290	unitig_46.g18730	KMZ61489.1	LOC_Os12g02620.1	167859	XP_006844132.1	AT3G02340
18477	WausLG15.401	1686	KOG1223	Amino acid transport and metabolism	GO:0009234(menaquinone biosynthetic process),GO:0009063(cellular amino acid catabolic process)	-	GO:0030976(thiamine pyrophosphate binding),GO:0070204(2-succinyl-5-enolpyruvyl-6-hydroxy-3-cyclohexene-1-carboxylic-acid synthase activity),GO:0003824(catalytic activity)	K14759 PHYLLO; isochorismate synthase / 2-succinyl-5-enolpyruvyl-6-hydroxy-3-cyclohexene-1-carboxylate synthase / 2-succinyl-6-hydroxy-2,4-cyclohexadiene-1-carboxylate synthase / O-succinylbenzoate synthase [EC:5.4.4.2 2.2.1.9 4.2.99.20 4.2.1.113]	OVA12535.1	OVA12535.1 Thiamine pyrophosphate enzyme [Macleaya cordata]	Q15KI9|PHYLO_ARATH	Protein PHYLLO, chloroplastic OS=Arabidopsis thaliana OX=3702 GN=PHYLLO PE=2 SV=2	4.58505	4.04542	4.62425	3.478	3.36719	3.44055	2.94333	3.75151	2.96015	3.12237	2.91772	3.58757	1235	2043	1005	2336	1968	1172	672	872	677	637	1712	2651	0.33094	0.022001	0.095922	-0.086495	0.43212	0.99984	0.4169	0.0026419	0.023385	Azfi_s0232.g059302	XP_001697917.1	MQL91064.1	RAL38309.1	XP_029116540.1	Lminor_012628.mRNA1	XP_031479415.1	NP_001047246.1	XP_024385455.1	Spipo12G0014500.v2.290	unitig_699.g19901	KMZ75965.1	LOC_Os02g37090.1	-	XP_020522616.1	AT1G68890
18478	WausLG15.402	97	-	-	-	-	-	-	-	-	-	-	0	0	0	0	0	0	0	0	0	0	0	0	0	0	0	0	0	0	0	0	0	0	0	0	NA	NA	NA	NA	NA	NA	NA	NA	NA	-	-	-	-	-	Lminor_019289.mRNA1	-	-	-	Spipo19G0007500.v2.290	-	-	-	-	-	-
18479	WausLG15.403	96	-	-	-	-	-	-	PWA13741.1	PWA13741.1 cytochrome c oxidase subunit 3, mitochondrion [Artemisia annua]	-	-	0	0	0	0	0	0	0	0	0	0	0	0	0	0	0	0	0	0	0	0	0	0	0	0	NA	NA	NA	NA	NA	NA	NA	NA	NA	-	-	MQL67791.1	-	XP_010931979.1	-	YP_009477625.1	-	-	-	-	-	-	-	-	-
18480	WausLG15.405	121	-	-	GO:0006355(regulation of transcription, DNA-templated)	-	GO:0003700(DNA-binding transcription factor activity)	-	XP_011077776.1	XP_011077776.1 basic leucine zipper 43 [Sesamum indicum]	Q9FMC2|BZP43_ARATH	Basic leucine zipper 43 OS=Arabidopsis thaliana OX=3702 GN=BZIP43 PE=1 SV=1	2.54408	1.81342	2.0342	7.72736	9.46215	3.72478	5.30762	6.60562	4.80645	6.22746	5.24563	6.51044	50	67	33	377	401	92	88	112	80	93	224	349	-0.78407	0.1397	0.33564	-0.12171	0.70447	0.99984	-0.66282	0.19494	0.44499	Azfi_s0002.g001315	-	MQL97835.1	RAL47095.1	XP_010942236.1	Lminor_021920.mRNA1	XP_031492575.1	NP_001063454.1	XP_024396091.1	Spipo19G0011300.v2.290	unitig_899.g15117	KMZ57024.1	LOC_Os02g49560.1	-	XP_006844140.1	AT2G04038
18481	WausLG15.406	426	KOG2794	Coenzyme transport and metabolism	GO:0033014(tetrapyrrole biosynthetic process)	-	GO:0004655(porphobilinogen synthase activity),GO:0046872(metal ion binding),GO:0003824(catalytic activity)	K01698 hemB, ALAD; porphobilinogen synthase [EC:4.2.1.24]	AKU75683.1	AKU75683.1 delta-aminolevulinic acid dehydratase [Musa ABB Group]	Q5Z8V9|HEM2_ORYSJ	Delta-aminolevulinic acid dehydratase, chloroplastic OS=Oryza sativa subsp. japonica OX=39947 GN=HEMB PE=2 SV=1	146.252	147.842	177.462	173.129	170.096	155.57	121.054	161.265	158.298	152.177	134.855	157.14	9927	18815	9716	29305	25052	13359	6966	9445	9127	7817	19937	29269	0.10396	0.44813	0.68301	0.00033476	0.9979	0.99984	0.10323	0.27097	0.5403	Azfi_s0077.g037965	XP_001701779.1	MQL89978.1	RAL54330.1	XP_010941532.1	Lminor_007148.mRNA1	XP_031480102.1	NP_001058510.1	XP_024389887.1	Spipo12G0014300.v2.290	unitig_46.g18101	KMZ58279.1	LOC_Os06g49110.1	-	XP_020522781.1	AT1G69740
18482	WausLG15.407	624	KOG0356	Posttranslational modification, protein turnover, chaperones	GO:0042026(protein refolding),GO:0006457(protein folding)	GO:0005737(cytoplasm)	GO:0005524(ATP binding)	K04077 groEL, HSPD1; chaperonin GroEL	XP_026664487.1	XP_026664487.1 ruBisCO large subunit-binding protein subunit beta, chloroplastic isoform X2 [Phoenix dactylifera]	Q9C667|CPNB4_ARATH	Chaperonin 60 subunit beta 4, chloroplastic OS=Arabidopsis thaliana OX=3702 GN=CPN60B4 PE=1 SV=1	16.5608	14.8959	22.3522	16.6468	17.5757	14.8959	14.5061	14.8874	16.9044	15.4936	14.9487	16.6231	1649	2781	1795	4133	3797	1876	1225	1279	1430	1168	3241	4541	0.20058	0.17091	0.3837	0.059768	0.56459	0.99984	0.13873	0.31711	0.59181	Azfi_s0217.g058536	XP_001692504.1	MQL90469.1	RAL43041.1	XP_010905780.1	Lminor_004750.mRNA1	XP_031478954.1	NP_001056601.1	XP_024399063.1	Spipo12G0014200.v2.290	unitig_62.g23535	KMZ59195.1	LOC_Os06g02380.2	15715	XP_011623265.2	AT1G26230
18483	WausLG15.408	458	-	-	-	-	-	-	XP_009398878.1	XP_009398878.1 PREDICTED: uncharacterized protein LOC103983384 [Musa acuminata subsp. malaccensis]	-	-	4.99165	4.80055	3.69198	4.13595	7.79661	6.12134	8.07499	7.45441	11.4352	10.0605	6.80656	7.8312	367	661	219	757	1242	569	503	473	713	559	1088	1577	-0.70794	6.04e-05	0.0011632	0.30442	0.13221	0.99984	-1.0168	1.1e-05	0.00038789	Azfi_s0003.g007831	-	MQM04425.1	RAL37132.1	XP_029120846.1	Lminor_019604.mRNA1	XP_031495639.1	NP_001049665.1	-	Spipo12G0014700.v2.290	unitig_27.g24811	KMZ76280.1	LOC_Os01g55795.1	-	XP_006829236.1	AT5G66740
18484	WausLG15.409	183	KOG0749	Energy production and conversion	GO:0055085(transmembrane transport)	GO:0005743(mitochondrial inner membrane)	GO:0022857(transmembrane transporter activity)	K05863 SLC25A4S, ANT; solute carrier family 25 (mitochondrial adenine nucleotide translocator), member 4/5/6/31	XP_012473684.1	XP_012473684.1 PREDICTED: ADP,ATP carrier protein 1, mitochondrial-like [Gossypium raimondii]	O22342|ADT1_GOSHI	ADP,ATP carrier protein 1, mitochondrial OS=Gossypium hirsutum OX=3635 GN=ANT1 PE=2 SV=1	5.09361	6.67228	4.53876	3.57812	4.76493	4.75944	3.96543	4.69977	5.77861	4.40018	4.53835	4.53489	150	369	108	263	305	178	99	120	145	98	291	367	0.15198	0.55917	0.77175	0.084858	0.65473	0.99984	0.059323	0.83044	0.92984	Azfi_s0011.g012574	XP_001695177.1	MQL84249.1	RAL43093.1	XP_010928866.1	Lminor_017430.mRNA1	XP_031472526.1	NP_001047941.1	XP_024369277.1	Spipo28G0003700.v2.290	unitig_62.g23326	KMZ59190.1	LOC_Os02g48720.2	187441	XP_020529677.1	AT5G13490
18485	WausLG15.41	672	KOG2151	Transcription ; General function prediction only; Cell cycle control, cell division, chromosome partitioning	GO:0006355(regulation of transcription, DNA-templated)	GO:0005634(nucleus)	-	K12605 CNOT2, NOT2; CCR4-NOT transcription complex subunit 2	XP_008793379.1	XP_008793379.1 probable NOT transcription complex subunit VIP2 [Phoenix dactylifera]	Q52JK6|VIP2_NICBE	Probable NOT transcription complex subunit VIP2 (Fragment) OS=Nicotiana benthamiana OX=4100 GN=VIP2 PE=1 SV=1	11.9182	13.7897	14.5404	14.8803	15.721	17.5974	17.3892	17.6822	16.5413	18.6183	16.7639	19.6627	1279	2775	1259	3982	3661	2389	1582	1638	1508	1512	3918	5790	-0.28939	0.0066503	0.040246	0.078717	0.39843	0.99984	-0.36852	0.00030196	0.0047097	Azfi_s0243.g059863	XP_001691212.1	MQM17526.1	RAL44402.1	XP_010921270.1	Lminor_011464.mRNA1	XP_031488249.1	NP_001048315.1	XP_024362822.1	Spipo31G0013100.v2.290	unitig_699.g19809	KMZ71631.1	LOC_Os03g52594.4	-	XP_020525672.1	AT1G07705
18486	WausLG15.410	127	KOG2653	Carbohydrate transport and metabolism	GO:0055114(oxidation-reduction process),GO:0006098(pentose-phosphate shunt)	-	GO:0016491(oxidoreductase activity),GO:0004616(phosphogluconate dehydrogenase (decarboxylating) activity)	K00033 PGD, gnd, gntZ; 6-phosphogluconate dehydrogenase [EC:1.1.1.44 1.1.1.343]	XP_002502811.1	XP_002502811.1 predicted protein [Micromonas commoda]	Q2R480|6PGD2_ORYSJ	6-phosphogluconate dehydrogenase, decarboxylating 2, chloroplastic OS=Oryza sativa subsp. japonica OX=39947 GN=G6PGH2 PE=2 SV=1	0	0	0	0	0	0	0	0	0	0	0	0	0	0	0	0	0	0	0	0	0	0	0	0	NA	NA	NA	NA	NA	NA	NA	NA	NA	Azfi_s0130.g049005	XP_001696880.1	MQL87266.1	RAL40157.1	XP_010920025.1	Lminor_008298.mRNA1	XP_031497795.1	NP_001067912.1	XP_024395847.1	Spipo0G0029400.v2.290	unitig_748.g8607	KMZ65025.1	LOC_Os11g29400.1	-	XP_006856410.1	AT1G64190
18487	WausLG15.411	536	KOG2653	Carbohydrate transport and metabolism	GO:0006098(pentose-phosphate shunt),GO:0055114(oxidation-reduction process)	-	GO:0004616(phosphogluconate dehydrogenase (decarboxylating) activity),GO:0016491(oxidoreductase activity),GO:0050661(NADP binding)	K00033 PGD, gnd, gntZ; 6-phosphogluconate dehydrogenase [EC:1.1.1.44 1.1.1.343]	AQK79960.1	AQK79960.1 6-phosphogluconate dehydrogenase1 [Zea mays]	Q9LI00|6PGD1_ORYSJ	6-phosphogluconate dehydrogenase, decarboxylating 1 OS=Oryza sativa subsp. japonica OX=39947 GN=G6PGH1 PE=2 SV=1	144.724	211.065	134.702	148.062	234.546	273.981	264.802	203.116	240.903	232.294	214.906	289.029	12431	33994	9334	31717	43718	29774	19284	15056	17577	15102	40209	68130	-0.59053	0.0043785	0.02975	0.0051728	0.97302	0.99984	-0.59728	0.0015852	0.016031	Azfi_s0130.g049005	XP_001696880.1	MQM17344.1	RAL40157.1	XP_010933405.1	Lminor_004749.mRNA1	XP_031492518.1	NP_001056586.1	XP_024392825.1	Spipo12G0014100.v2.290	unitig_748.g8607	KMZ60959.1	LOC_Os06g02144.1	-	XP_006857727.1	AT3G02360
18488	WausLG15.413	106	-	-	-	-	GO:0003676(nucleic acid binding),GO:0004523(RNA-DNA hybrid ribonuclease activity)	-	XP_027101087.1	XP_027101087.1 uncharacterized protein LOC113720411 [Coffea arabica]	-	-	0	0	0	0	0	0	0	0	0	0	0	0	0	0	0	0	0	0	0	0	0	0	0	0	NA	NA	NA	NA	NA	NA	NA	NA	NA	Azfi_s3723.g116690	-	MQM17915.1	RAL37685.1	XP_029119109.1	Lminor_016108.mRNA1	-	-	XP_024373499.1	Spipo0G0058900.v2.290	-	-	LOC_Os05g28140.1	-	XP_020526968.1	AT3G01410
18489	WausLG15.414	121	KOG1075	General function prediction only	-	-	-	-	XP_012846932.1	XP_012846932.1 PREDICTED: uncharacterized protein LOC105966902 [Erythranthe guttata]	-	-	0	0	0	0	0	0	0	0	0	0	0	0	0	0	0	0	0	0	0	0	0	0	0	0	NA	NA	NA	NA	NA	NA	NA	NA	NA	-	-	MQM23789.1	RAL49249.1	XP_019703395.1	-	-	NP_001176100.1	-	Spipo0G0011400.v2.290	-	KMZ66532.1	LOC_Os06g07320.1	-	XP_011621120.1	AT1G40390
18490	WausLG15.416	206	KOG1653	Replication, recombination and repair	-	-	GO:0003697(single-stranded DNA binding)	-	XP_008800031.1	XP_008800031.1 single-stranded DNA-binding protein, mitochondrial [Phoenix dactylifera]	Q84J78|SSBP_ARATH	Single-stranded DNA-binding protein, mitochondrial OS=Arabidopsis thaliana OX=3702 GN=At4g11060 PE=2 SV=1	3.54178	3.824	4.75678	5.73917	4.45245	5.07182	4.10026	6.16564	4.6008	4.34048	3.33389	6.42303	117	236	127	471	318	212	115	176	129	109	239	580	-0.1219	0.59857	0.79596	-0.071693	0.77443	0.99984	-0.051177	0.84973	0.93798	Azfi_s0081.g038654	-	MQL93836.1	RAL50034.1	XP_029119682.1	Lminor_003998.mRNA1	XP_031479160.1	NP_001056004.1	XP_024377145.1	Spipo12G0013300.v2.290	unitig_747.g21338	KMZ61178.1	LOC_Os05g43440.2	-	XP_011628681.1	AT4G11060
18491	WausLG15.417	810	KOG0944	Posttranslational modification, protein turnover, chaperones	GO:0006511(ubiquitin-dependent protein catabolic process),GO:0016579(protein deubiquitination)	-	GO:0036459(thiol-dependent ubiquitinyl hydrolase activity),GO:0005515(protein binding),GO:0008270(zinc ion binding),GO:0004843(thiol-dependent ubiquitin-specific protease activity)	K11836 USP5_13, UBP14; ubiquitin carboxyl-terminal hydrolase 5/13 [EC:3.4.19.12]	XP_020109180.1	XP_020109180.1 ubiquitin carboxyl-terminal hydrolase 14 isoform X1 [Ananas comosus]	Q8L6Y1|UBP14_ARATH	Ubiquitin carboxyl-terminal hydrolase 14 OS=Arabidopsis thaliana OX=3702 GN=UBP14 PE=1 SV=1	16.4539	16.0908	19.3306	18.5736	18.8067	16.7702	17.0298	19.7273	17.9916	20.2884	14.4965	21.6269	2124	3894	2013	5978	5267	2739	1864	2197	1973	1982	4076	7660	-0.016711	0.84972	0.93325	0.049865	0.68775	0.99984	-0.066941	0.61019	0.81654	Azfi_s0246.g060051	XP_001701682.1	MQL88110.1	RAL39948.1	XP_010931898.1	Lminor_012863.mRNA1	XP_031500642.1	NP_001042185.1	XP_024356451.1	Spipo12G0013400.v2.290	unitig_21.g20140	KMZ75760.1	LOC_Os01g08200.1	-	XP_020518161.1	AT3G20630
18492	WausLG15.418	260	KOG4281	Function unknown	GO:0055114(oxidation-reduction process)	-	GO:0016702(oxidoreductase activity, acting on single donors with incorporation of molecular oxygen, incorporation of two atoms of oxygen)	K10712 ADO; cysteamine dioxygenase [EC:1.13.11.19]	XP_020265457.1	XP_020265457.1 plant cysteine oxidase 3 isoform X2 [Asparagus officinalis]	Q1G3U6|PCO3_ARATH	Plant cysteine oxidase 3 OS=Arabidopsis thaliana OX=3702 GN=PCO3 PE=1 SV=1	11.3374	11.5742	12.7284	10.8632	11.0109	11.0259	9.95707	11.9943	11.1859	7.98794	8.73756	10.1956	472	902	427	1126	993	580	351	431	395	252	791	1163	0.098384	0.37496	0.6167	-0.19219	0.19252	0.99984	0.29088	0.055624	0.19983	Azfi_s0008.g011575	-	MQM08596.1	RAL41238.1	XP_010929085.1	Lminor_016129.mRNA1	XP_031478737.1	NP_001060933.1	XP_024399772.1	Spipo0G0128400.v2.290	unitig_62.g23408	KMZ60953.1	LOC_Os08g03870.1	-	XP_011623281.1	AT1G18490
18493	WausLG15.419	496	-	-	-	-	GO:0003824(catalytic activity),GO:0046537(2,3-bisphosphoglycerate-independent phosphoglycerate mutase activity),GO:0046872(metal ion binding)	-	XP_010257825.1	XP_010257825.1 PREDICTED: uncharacterized protein LOC104597802 isoform X1 [Nelumbo nucifera]	O27628|APGM1_METTH	2,3-bisphosphoglycerate-independent phosphoglycerate mutase 1 OS=Methanothermobacter thermautotrophicus (strain ATCC 29096 / DSM 1053 / JCM 10044 / NBRC 100330 / Delta H) OX=187420 GN=apgM1 PE=3 SV=1	21.9048	22.7972	23.1579	21.2479	28.4711	27.4904	27.2463	29.9851	28.0299	27.5674	26.4938	27.2212	1741	3398	1485	4212	4911	2765	1836	2057	1893	1659	4587	5938	-0.32229	2.35e-05	0.00054774	-0.035345	0.60108	0.99984	-0.28868	0.00064022	0.0082682	Azfi_s0038.g026201	XP_001696986.1	MQM07836.1	RAL40338.1	XP_010929087.1	Lminor_017290.mRNA1	XP_031496083.1	-	XP_024387153.1	Spipo12G0013500.v2.290	unitig_748.g7015	KMZ61177.1	LOC_Os12g35040.1	-	XP_020527733.1	AT3G30841
18494	WausLG15.42	420	KOG1304	Amino acid transport and metabolism	-	-	-	K14209 SLC36A, PAT; solute carrier family 36 (proton-coupled amino acid transporter)	XP_020268310.1	XP_020268310.1 amino acid transporter ANT1 [Asparagus officinalis]	Q9SF09|ANT1_ARATH	Amino acid transporter ANT1 OS=Arabidopsis thaliana OX=3702 GN=ANT1 PE=1 SV=1	23.5406	24.6237	20.3067	21.8848	21.1473	16.8391	21.0453	21.1334	21.5627	24.4953	18.7486	23.519	1587	3112	1104	3678	3093	1436	1203	1229	1235	1250	2753	4350	0.20299	0.13279	0.32454	0.15225	0.18412	0.99984	0.048825	0.71819	0.87496	Azfi_s0247.g060084	XP_001703505.1	MQM10466.1	RAL53064.1	XP_010927472.1	Lminor_016730.mRNA1	XP_031484811.1	NP_001059233.2	XP_024396913.1	Spipo31G0013200.v2.290	unitig_899.g15616	KMZ71391.1	LOC_Os07g12770.1	-	XP_006849873.1	AT3G11900
18495	WausLG15.420	292	-	-	-	-	-	-	XP_010929088.1	XP_010929088.1 PREDICTED: uncharacterized protein LOC105050672 [Elaeis guineensis]	-	-	9.51747	14.0289	15.7477	14.4422	15.63	14.5966	16.02	15.8051	17.173	17.7396	13.7867	14.8107	444	1226	592	1678	1581	861	633	636	680	626	1399	1894	-0.18955	0.24104	0.47489	0.041864	0.72833	0.99984	-0.23632	0.20443	0.45764	Azfi_s0078.g038096	-	MQM07835.1	RAL37543.1	XP_010929088.1	Lminor_006189.mRNA1	XP_031478934.1	NP_001046704.1	XP_024397019.1	-	unitig_22.g6887	KMZ65483.1	LOC_Os02g22060.1	-	XP_006844190.1	AT1G26180
18496	WausLG15.421	59	-	-	-	-	-	-	-	-	-	-	0	0	0	0	0	0	0	0	0	0	0	0	0	0	0	0	0	0	0	0	0	0	0	0	NA	NA	NA	NA	NA	NA	NA	NA	NA	-	-	-	-	-	-	-	-	-	-	-	-	-	-	-	-
18497	WausLG15.422	380	-	-	-	-	GO:0016787(hydrolase activity)	K03787 surE; 5'-nucleotidase [EC:3.1.3.5]	XP_020416263.1	XP_020416263.1 uncharacterized protein LOC18783084 [Prunus persica]	A0M5L6|SURE_GRAFK	5'-nucleotidase SurE OS=Gramella forsetii (strain KT0803) OX=411154 GN=surE PE=3 SV=1	26.3195	24.8168	23.9654	23.4258	28.3988	32.7671	27.3302	29.0945	26.4196	29.1399	27.6951	31.1823	1595	2820	1172	3541	3735	2513	1405	1522	1360	1337	3656	5186	-0.23367	0.066921	0.20376	-0.02833	0.79967	0.99984	-0.20651	0.048553	0.18161	Azfi_s0051.g031245	XP_001690585.1	MQM08415.1	RAL43874.1	XP_029119322.1	Lminor_006188.mRNA1	XP_031476826.1	NP_001044033.1	XP_024358629.1	Spipo12G0013600.v2.290	unitig_32.g11017	KMZ76012.1	LOC_Os01g51280.1	-	XP_006853858.1	AT1G72880
18498	WausLG15.423	870	KOG4197	General function prediction only	-	-	GO:0005515(protein binding)	-	PIA58235.1	PIA58235.1 hypothetical protein AQUCO_00500287v1 [Aquilegia coerulea]	Q9FWA6|PP207_ARATH	Pentatricopeptide repeat-containing protein At3g02330, mitochondrial OS=Arabidopsis thaliana OX=3702 GN=PCMP-E90 PE=2 SV=2	0.600925	0.680064	0.620183	0.893837	0.879538	0.807266	1.3197	0.80296	0.788698	0.847313	0.65523	1.10641	84	179	70	312	267	143	157	97	94	90	200	425	-0.4115	0.12932	0.31905	-0.15353	0.57244	0.99984	-0.25843	0.3169	0.59156	Azfi_s0104.g044765	XP_001691064.1	MQM18185.1	RAL37770.1	XP_010929076.1	Lminor_022268.mRNA1	XP_031479254.1	NP_001065364.2	XP_024361085.1	Spipo12G0014800.v2.290	unitig_32.g11656	KMZ68086.1	LOC_Os10g40920.1	49708	XP_011623321.1	AT3G02330
18499	WausLG15.425	1452	KOG1274	General function prediction only	-	-	GO:0005515(protein binding)	K11274 WDHD1, CTF4; chromosome transmission fidelity protein 4	CBI15364.3	CBI15364.3 unnamed protein product, partial [Vitis vinifera]	O13046|WDHD1_XENLA	WD repeat and HMG-box DNA-binding protein 1 OS=Xenopus laevis OX=8355 GN=wdhd1 PE=1 SV=1	6.41088	6.67571	7.85282	8.57372	6.83604	6.50313	8.28998	8.57491	5.65307	7.80866	5.39954	7.84045	1489	2906	1471	4964	3444	1910	1632	1718	1115	1372	2731	4995	-0.0084028	0.95191	0.97859	-0.16683	0.30794	0.99984	0.15712	0.34652	0.61962	Azfi_s0008.g011648	XP_001698220.1	MQM19924.1	RAL41226.1	XP_010942239.1	Lminor_004751.mRNA1	XP_031480358.1	NP_001062645.1	XP_024366192.1	Spipo12G0014900.v2.290	unitig_578.g15938	KMZ59194.1	LOC_Os09g06560.1	197282	XP_011623322.1	AT3G42660
18500	WausLG15.426	178	-	-	-	-	-	-	-	-	-	-	0	0	0	0	0	0	0	0	0	0	0	0	0	0	0	0	0	0	0	0	0	0	0	0	NA	NA	NA	NA	NA	NA	NA	NA	NA	-	-	-	-	-	-	-	-	-	-	-	-	-	-	-	-
18501	WausLG15.428	396	-	-	-	-	GO:0046983(protein dimerization activity)	-	XP_020702988.1	XP_020702988.1 transcription factor bHLH49-like isoform X1 [Dendrobium catenatum]	Q9CAA9|BH049_ARATH	Transcription factor bHLH49 OS=Arabidopsis thaliana OX=3702 GN=BHLH49 PE=1 SV=1	11.8694	14.2916	26.3774	19.077	22.0111	17.9181	22.2599	16.1728	15.8707	13.7161	24.1448	15.2044	751	1695	1346	3008	3020	1434	1194	883	853	657	3325	2638	-0.12589	0.61256	0.80351	-0.15904	0.52342	0.99984	0.032736	0.91354	0.96672	Azfi_s0197.g057308	-	MQM19606.1	RAL47217.1	XP_010942243.1	Lminor_014843.mRNA1	XP_031493451.1	NP_001057380.1	XP_024367328.1	Spipo12G0015100.v2.290	unitig_92.g28219	KMZ56636.1	LOC_Os06g16400.2	171788	XP_006848450.1	AT1G68920
18502	WausLG15.429	699	KOG4197	General function prediction only	-	-	GO:0005515(protein binding)	-	XP_006646769.2	XP_006646769.2 PREDICTED: putative pentatricopeptide repeat-containing protein At1g68930 [Oryza brachyantha]	Q9CAA8|PP108_ARATH	Putative pentatricopeptide repeat-containing protein At1g68930 OS=Arabidopsis thaliana OX=3702 GN=PCMP-H22 PE=3 SV=1	1.64944	1.72837	2.36491	2.59916	3.30027	2.41832	3.08383	2.6984	2.51912	3.07806	2.80288	3.37765	185	364	214	727	804	344	294	262	240	262	685	1040	-0.4478	0.029329	0.11698	0.046064	0.77622	0.99984	-0.49322	0.015213	0.081483	Azfi_s0349.g066478	XP_001691064.1	MQM11582.1	RAL37576.1	XP_029116343.1	Lminor_000542.mRNA1	XP_031479094.1	NP_001045627.1	XP_024374050.1	Spipo12G0015200.v2.290	unitig_32.g10989	KMZ58277.1	LOC_Os02g01610.1	36051	XP_020522791.1	AT1G68930
18503	WausLG15.43	77	-	-	-	-	-	-	-	-	-	-	13.7168	15.8995	15.5228	18.8004	27.2822	16.3658	19.7203	15.6105	26.0727	21.2769	14.8196	22.9847	171	370	156	582	735	257	208	168	275	200	401	783	-0.28532	0.235	0.46773	0.10704	0.68632	0.99984	-0.38983	0.079246	0.25158	Azfi_s0110.g045504	XP_001696371.1	MQM22623.1	RAL54936.1	XP_010912007.1	Lminor_020582.mRNA1	XP_031481856.1	NP_001060211.1	XP_024367130.1	Spipo22G0000200.v2.290	unitig_8.g4702	KMZ58682.1	LOC_Os07g41190.1	-	XP_006827107.1	-
18504	WausLG15.430	797	KOG0019	Posttranslational modification, protein turnover, chaperones	GO:0006457(protein folding)	-	GO:0005524(ATP binding),GO:0051082(unfolded protein binding)	K09487 HSP90B, TRA1; heat shock protein 90kDa beta	XP_010943343.1	XP_010943343.1 PREDICTED: heat shock protein 90-5, chloroplastic [Elaeis guineensis]	Q9SIF2|HS905_ARATH	Heat shock protein 90-5, chloroplastic OS=Arabidopsis thaliana OX=3702 GN=HSP90-5 PE=1 SV=1	116.242	129.73	102.512	109.985	121.096	148.795	118.031	148.966	105.665	126.914	121.255	113.239	14766	30899	10504	34842	33380	23913	12712	16329	11401	12201	33550	39474	-0.20139	0.18703	0.40528	-0.18478	0.17765	0.99984	-0.017951	0.90031	0.96141	Azfi_s0006.g009535	XP_001702984.1	MQL94789.1	RAL38315.1	XP_010943343.1	Lminor_003605.mRNA1	XP_031492976.1	NP_001062103.1	XP_024373715.1	Spipo12G0015300.v2.290	unitig_8.g3842	KMZ74338.1	LOC_Os09g29840.1	-	XP_006844092.1	AT2G04030
18505	WausLG15.431	475	KOG1552	General function prediction only	-	-	-	K01076 ABHD17; abhydrolase domain-containing protein 17 [EC:3.1.2.22]	XP_008230316.1	XP_008230316.1 PREDICTED: protein ABHD17B [Prunus mume]	Q7ZVZ7|AB17C_DANRE	Alpha/beta hydrolase domain-containing protein 17C OS=Danio rerio OX=7955 GN=abhd17c PE=2 SV=1	5.85165	6.72118	7.30915	7.03325	7.1622	5.90047	8.24909	8.24912	7.81091	6.91949	6.24731	7.11889	445	958	449	1334	1182	568	532	541	505	399	1035	1485	-0.10679	0.44534	0.6814	-0.055031	0.70347	0.99984	-0.052673	0.67273	0.85443	Azfi_s0003.g007693	XP_001699396.1	MQM11569.1	RAL46782.1	XP_010943341.1	Lminor_003604.mRNA1	XP_031479362.1	NP_001058133.1	XP_024388496.1	Spipo12G0015400.v2.290	unitig_62.g23394	KMZ72747.1	LOC_Os06g42730.1	-	XP_006844091.1	AT3G30380
18506	WausLG15.432	549	KOG4430	Transcription	-	-	-	-	XP_020090361.1	XP_020090361.1 PHD and RING finger domain-containing protein C126.07c-like [Ananas comosus]	Q9P1Y6|PHRF1_HUMAN	PHD and RING finger domain-containing protein 1 OS=Homo sapiens OX=9606 GN=PHRF1 PE=1 SV=3	5.60743	4.90914	6.20942	3.97476	4.29641	3.65904	3.76437	4.09082	3.28937	3.71268	4.42356	4.10651	494	811	442	874	822	408	282	311	247	248	849	993	0.40311	0.020217	0.090618	-0.0015588	0.99207	0.99984	0.40737	0.043605	0.16982	Azfi_s0111.g045609	-	MQM21297.1	RAL50036.1	XP_010943333.1	Lminor_003602.mRNA1	XP_031481555.1	NP_001057395.1	XP_024391898.1	Spipo12G0015700.v2.290	unitig_22.g6640	KMZ56634.1	LOC_Os06g17280.1	-	XP_011623317.1	AT3G05670
18507	WausLG15.433	1291	KOG1916	General function prediction only	-	-	GO:0005515(protein binding)	K12616 EDC4; enhancer of mRNA-decapping protein 4	XP_020264316.1	XP_020264316.1 LOW QUALITY PROTEIN: enhancer of mRNA-decapping protein 4-like [Asparagus officinalis]	Q9LTT9|VCR_ARATH	Varicose-related protein OS=Arabidopsis thaliana OX=3702 GN=VCR PE=2 SV=1	15.475	16.446	19.5319	16.0926	17.7995	18.74	21.1469	22.4076	18.8125	20.8214	18.5641	20.1055	3199	6373	3256	8294	7983	4900	3706	3996	3303	3257	8357	11403	-0.22438	0.035987	0.13433	-0.016503	0.86564	0.99984	-0.20955	0.019104	0.095976	Azfi_s0049.g030776	-	MQL86384.1	RAL37813.1	XP_010928034.1	Lminor_005472.mRNA1	XP_031478958.1	NP_001047969.1	XP_024385373.1	Spipo12G0021000.v2.290	unitig_578.g16308	KMZ57039.1	LOC_Os02g49090.1	-	XP_006857634.1	AT3G13290
18508	WausLG15.434	114	KOG3428	RNA processing and modification	GO:0000387(spliceosomal snRNP assembly)	-	-	K11087 SNRPD1, SMD1; small nuclear ribonucleoprotein D1	EOX94808.1	EOX94808.1 Small nuclear ribonucleoprotein family protein, partial [Theobroma cacao]	Q9SY09|SMD1B_ARATH	Small nuclear ribonucleoprotein SmD1b OS=Arabidopsis thaliana OX=3702 GN=SMD1B PE=3 SV=1	87.6738	87.2517	113.976	100.743	85.0743	82.3679	89.2847	94.0997	82.3789	74.0695	71.7976	97.9273	1599	2984	1677	4583	3367	1901	1381	1481	1277	1023	2853	4902	0.17046	0.090832	0.25099	-0.091155	0.40966	0.99984	0.2613	0.048627	0.1818	Azfi_s0093.g043309	XP_001701443.1	MQL92745.1	RAL42143.1	XP_010929010.2	Lminor_005473.mRNA1	XP_031479007.1	NP_001053049.2	XP_024392753.1	Spipo12G0021100.v2.290	unitig_744.g24078	KMZ71398.1	LOC_Os04g39444.1	-	XP_006857628.1	AT3G07590
18509	WausLG15.435	640	-	-	-	-	GO:0016757(transferase activity, transferring glycosyl groups)	K13648 GAUT; alpha-1,4-galacturonosyltransferase [EC:2.4.1.43]	XP_008794740.1	XP_008794740.1 probable galacturonosyltransferase 4 isoform X4 [Phoenix dactylifera]	Q93ZX7|GAUT4_ARATH	Probable galacturonosyltransferase 4 OS=Arabidopsis thaliana OX=3702 GN=GAUT4 PE=2 SV=1	62.9615	59.2495	64.2374	65.2253	61.2928	60.2386	56.8684	61.3608	65.0618	64.448	49.376	66.3057	6446	11373	5305	16652	13616	7802	4936	5421	5658	4994	11010	18627	0.091857	0.2386	0.47169	0.041425	0.68616	0.99984	0.049335	0.65278	0.83954	Azfi_s0048.g030548	-	MQM21875.1	RAL37909.1	XP_010942526.1	Lminor_005474.mRNA1	XP_031480128.1	NP_001061555.1	XP_024400810.1	Spipo12G0021200.v2.290	unitig_92.g28102	KMZ76498.1	LOC_Os08g23780.1	18145	XP_006857626.1	AT5G47780
18510	WausLG15.436	79	-	-	-	-	-	-	-	-	-	-	0	0	0	0	0	0	0	0	0	0	0	0	0	0	0	0	0	0	0	0	0	0	0	0	NA	NA	NA	NA	NA	NA	NA	NA	NA	-	-	-	-	-	Lminor_009659.mRNA1	-	-	-	Spipo22G0040900.v2.290	-	-	-	-	-	-
18511	WausLG15.437	47	-	-	-	-	-	-	-	-	-	-	0	0	0	0	0	0	0	0	0	0	0	0	0	0	0	0	0	0	0	0	0	0	0	0	NA	NA	NA	NA	NA	NA	NA	NA	NA	-	-	-	-	-	-	-	-	-	Spipo8G0056500.v2.290	-	-	LOC_Os01g45290.1	-	-	-
18512	WausLG15.438	62	-	-	-	-	-	-	-	-	-	-	0	0	0	0	0	0	0	0	0	0	0	0	0	0	0	0	0	0	0	0	0	0	0	0	NA	NA	NA	NA	NA	NA	NA	NA	NA	-	-	-	RAL50901.1	XP_019703534.2	-	XP_031501802.1	NP_001175213.1	-	-	-	-	LOC_Os08g43110.1	-	XP_011629077.1	-
18513	WausLG15.439	87	-	-	-	-	-	-	-	-	-	-	39.2071	28.1308	24.7959	26.1334	26.3258	24.9455	35.7211	29.9318	24.2121	27.2805	25.9919	30.3517	552	742	282	917	804	444	427	364	290	291	797	1172	0.049342	0.82569	0.92018	-0.096439	0.55039	0.99984	0.14655	0.48905	0.73865	-	-	-	-	-	Lminor_020297.mRNA1	-	-	-	-	-	-	-	-	-	-
18514	WausLG15.44	216	-	-	-	-	-	-	XP_010060837.1	XP_010060837.1 PREDICTED: protein Iojap, chloroplastic [Eucalyptus grandis]	Q9LDY9|IOJAC_ARATH	Protein Iojap, chloroplastic OS=Arabidopsis thaliana OX=3702 GN=IJ PE=2 SV=1	166.339	165.732	181.728	128.979	120.655	101.705	108.367	111.102	120.67	107.518	112.165	104.642	5748	10737	5065	11114	9047	4446	3175	3313	3542	2812	8442	9922	0.5627	2.76e-05	0.00061728	0.02785	0.79305	0.99984	0.53259	0.00033145	0.0050259	Azfi_s0048.g030540	-	MQM17528.1	RAL42873.1	XP_010927476.1	Lminor_013575.mRNA1	XP_031503729.1	NP_001063546.1	XP_024384466.1	Spipo31G0013000.v2.290	unitig_46.g18521	KMZ76093.1	LOC_Os09g32030.1	-	XP_020526435.1	AT3G12930
18515	WausLG15.440	1816	KOG1851	Function unknown	-	-	-	K06699 PSME4; proteasome activator subunit 4	XP_010244827.1	XP_010244827.1 PREDICTED: proteasome activator subunit 4 [Nelumbo nucifera]	F4JC97|PSME4_ARATH	Proteasome activator subunit 4 OS=Arabidopsis thaliana OX=3702 GN=PA200 PE=2 SV=2	13.6373	13.4981	13.0867	11.5814	14.1858	17.6612	15.2998	15.7351	17.1911	15.4206	21.8019	16.8779	3951	7332	3058	8367	8917	6473	3758	3934	4230	3381	13757	13417	-0.25811	0.05254	0.17377	0.2008	0.24957	0.99984	-0.46081	0.008151	0.052207	Azfi_s0008.g011664	-	-	RAL37814.1	XP_010913279.1	Lminor_004481.mRNA1	XP_031493399.1	NP_001057456.1	XP_024357682.1	Spipo12G0021900.v2.290	unitig_699.g19598	KMZ67575.1	LOC_Os06g19730.1	-	XP_011628228.1	AT3G13330
18516	WausLG15.441	35	-	-	-	-	-	-	-	-	-	-	0	0	0	0	0	0	0	0	0	0	0	0	0	0	0	0	0	0	0	0	0	0	0	0	NA	NA	NA	NA	NA	NA	NA	NA	NA	-	-	-	-	-	-	-	-	-	-	-	-	-	-	-	-
18517	WausLG15.443	96	-	-	-	-	-	-	XP_010912147.1	XP_010912147.1 PREDICTED: transcription factor bHLH13 [Elaeis guineensis]	A0A3Q7ELQ2|MTB1_SOLLC	Transcription factor MTB1 OS=Solanum lycopersicum OX=4081 GN=MTB1 PE=1 SV=1	0	0	0	0	0	0	0	0	0	0	0	0	0	0	0	0	0	0	0	0	0	0	0	0	NA	NA	NA	NA	NA	NA	NA	NA	NA	-	-	MQM05613.1	RAL42176.1	XP_010912147.1	Lminor_005926.mRNA1	XP_031504580.1	NP_001042524.1	-	Spipo26G0027000.v2.290	-	KMZ65308.1	LOC_Os01g13460.1	-	XP_006836904.1	AT1G01260
18518	WausLG15.444	122	-	-	-	-	-	-	-	-	-	-	0	0	0	0	0	0	0	0	0	0	0	0	0	0	0	0	0	0	0	0	0	0	0	0	NA	NA	NA	NA	NA	NA	NA	NA	NA	Azfi_s0114.g046110	-	MQM05613.1	RAL54216.1	XP_010912147.1	Lminor_005926.mRNA1	XP_031504580.1	NP_001042524.1	XP_024370448.1	Spipo26G0027000.v2.290	unitig_899.g14795	KMZ73477.1	LOC_Os01g13460.1	-	XP_006836904.1	-
18519	WausLG15.446	243	KOG0214	Transcription	GO:0006351(transcription, DNA-templated)	-	GO:0003677(DNA binding),GO:0003899(DNA-directed 5'-3' RNA polymerase activity)	K03043 rpoB; DNA-directed RNA polymerase subunit beta [EC:2.7.7.6]	YP_004769804.1	YP_004769804.1 RNA polymerase beta subunit (chloroplast) [Wolffiella lingulata]	A9L988|RPOB_LEMMI	DNA-directed RNA polymerase subunit beta OS=Lemna minor OX=4472 GN=rpoB PE=3 SV=1	0	0.144177	0.087451	0.070227	0.193596	0.105958	0.097225	0.102148	0.027063	0.054764	5.92497	0.045465	0	11	3	7	17	6	4	4	1	2	504	5	-0.78642	0.42318	0.66131	3.5285	NA	NA	-4.3309	NA	NA	Azfi_s3799.g116994	NP_958397.1	MQM19122.1	RAL39410.1	YP_006073096.1	Lminor_006087.mRNA1	XP_031475059.1	NP_039373.1	NP_904223.1	Spipo0G0185400.v2.290	unitig_91.g26498	KMZ58569.1	LOC_Os04g16820.1	-	NP_904091.2	AT4G21710
18520	WausLG15.447	88	-	-	-	-	-	-	PLY84635.1	PLY84635.1 hypothetical protein LSAT_5X4701 [Lactuca sativa]	-	-	532.312	1089.53	685.049	706.614	779.965	1150.59	1207.46	854.394	467.895	1113.61	3018.46	661.315	7545	28955	7832	24977	23989	20632	14510	10450	5634	11946	93187	25722	-0.38708	0.14249	0.34003	0.44385	0.40443	0.99984	-0.8331	0.1244	0.33587	-	-	MQL92625.1	-	-	-	-	-	-	-	unitig_87.g28034	-	-	-	-	-
18521	WausLG15.448	184	-	-	GO:0009767(photosynthetic electron transport chain),GO:0019684(photosynthesis, light reaction)	GO:0009521(photosystem),GO:0016020(membrane)	GO:0016168(chlorophyll binding)	K02705 psbC; photosystem II CP43 chlorophyll apoprotein	YP_004769943.1	YP_004769943.1 photosystem II CP43 chlorophyll apoprotein (chloroplast) [Wolffia australiana]	Q70Y07|PSBC_AMBTC	Photosystem II CP43 reaction center protein OS=Amborella trichopoda OX=13333 GN=psbC PE=3 SV=1	3.11051	6.00117	5.32618	4.46351	4.76367	9.72479	9.46309	5.93312	2.73939	5.91297	128.156	4.60187	93	334	128	330	307	365	238	152	69	133	8272	375	-0.64454	0.05263	0.17389	2.3202	NA	NA	-2.9721	NA	NA	Azfi_s0026.g023375	NP_958422.1	MQL93487.1	-	YP_006073100.1	-	XP_031472847.1	NP_039367.1	NP_904206.1	Spipo11G0005500.v2.290	unitig_91.g26500	KMZ61485.1	LOC_Os10g21212.1	-	NP_904095.1	-
18522	WausLG15.449	716	KOG0118	General function prediction only	-	-	GO:0003676(nucleic acid binding)	-	XP_010929002.1	XP_010929002.1 PREDICTED: flowering time control protein FPA-like isoform X2 [Elaeis guineensis]	Q8LPQ9|FPA_ARATH	Flowering time control protein FPA OS=Arabidopsis thaliana OX=3702 GN=FPA PE=1 SV=2	15.9349	13.9132	11.4321	21.0136	13.6621	17.3299	19.6919	19.5806	15.2161	20.2071	10.7809	25.8926	1830	2996	1059	6018	3405	2518	1918	1941	1485	1757	2697	8160	-0.14383	0.52845	0.74705	0.035904	0.88955	0.99984	-0.18075	0.53885	0.77328	Azfi_s0035.g025590	XP_001694937.1	MQL72336.1	RAL51190.1	XP_010942508.1	Lminor_008786.mRNA1	XP_031479322.1	NP_001062811.1	XP_024380296.1	Spipo12G0022100.v2.290	unitig_8.g3849	KMZ76495.1	LOC_Os09g12730.1	112604	XP_006857605.3	AT4G12640
18523	WausLG15.45	152	KOG0898	Translation, ribosomal structure and biogenesis	GO:0006412(translation)	GO:0005840(ribosome),GO:0015935(small ribosomal subunit)	GO:0003735(structural constituent of ribosome),GO:0003723(RNA binding)	K02958 RP-S15e, RPS15; small subunit ribosomal protein S15e	XP_014507185.1	XP_014507185.1 40S ribosomal protein S15-4 [Vigna radiata var. radiata]	Q945U1|RS15_ELAOL	40S ribosomal protein S15 OS=Elaeis oleifera OX=80265 GN=RPS15 PE=2 SV=1	68.5997	80.9443	102.863	105.244	98.9474	72.9654	82.3189	96.3724	78.7463	70.8257	76.0362	95.7384	1666	3686	2015	6374	5214	2242	1695	2020	1625	1302	4022	6380	0.04879	0.76753	0.89646	-0.10901	0.42023	0.99984	0.15764	0.35272	0.62582	Azfi_s0132.g049172	XP_001696084.1	MQL85821.1	RAL54574.1	XP_010932178.1	Lminor_013574.mRNA1	XP_031476596.1	NP_001051572.1	XP_024372670.1	Spipo10G0054900.v2.290	unitig_0.g2660	KMZ59795.1	LOC_Os07g08660.1	-	XP_006849877.1	AT5G09500
18524	WausLG15.450	395	-	-	-	-	-	-	XP_018686712.1	XP_018686712.1 PREDICTED: uncharacterized protein LOC103998676 isoform X1 [Musa acuminata subsp. malaccensis]	Q9LTA6|WAV3_ARATH	E3 ubiquitin-protein ligase WAV3 OS=Arabidopsis thaliana OX=3702 GN=WAV3 PE=1 SV=1	172.248	126.903	189.909	126.88	67.1649	70.1307	101.23	75.1083	64.0748	72.6814	79.6456	76.0772	10908	15069	9701	20038	9230	5619	5435	4105	3447	3484	10986	13221	0.99271	6.91e-07	3.28e-05	-0.084687	0.62931	0.99984	1.0751	1.58e-09	2.62e-07	Azfi_s0233.g059408	-	MQL88713.1	RAL37910.1	XP_010942511.1	Lminor_008787.mRNA1	XP_031480176.1	NP_001062810.1	-	Spipo12G0022200.v2.290	unitig_26.g10046	KMZ64203.1	LOC_Os09g12720.2	205707	XP_006857603.1	AT1G08050
18525	WausLG15.451	563	-	-	-	-	-	-	XP_010942909.1	XP_010942909.1 PREDICTED: uncharacterized membrane protein At3g27390 isoform X1 [Elaeis guineensis]	Q8GUM4|Y3739_ARATH	Uncharacterized membrane protein At3g27390 OS=Arabidopsis thaliana OX=3702 GN=At3g27390 PE=1 SV=2	2.44791	2.76011	2.03033	1.75695	1.18213	1.29472	1.28292	2.12548	1.02399	1.35009	1.75297	1.62509	221	466	148	395	231	148	98	165	79	92	344	402	0.65685	0.014861	0.072361	0.0092872	0.97457	0.99984	0.64436	0.020182	0.099617	Azfi_s0104.g044740	-	MQM19603.1	RAL46907.1	XP_010942909.1	Lminor_012372.mRNA1	XP_031492892.1	NP_001057450.2	XP_024376086.1	Spipo12G0020500.v2.290	unitig_60.g25512	KMZ67734.1	LOC_Os06g19630.2	-	XP_020531298.1	AT4G12680
18526	WausLG15.452	343	-	-	-	-	-	K22066 BOLA1; BolA-like protein 1	XP_010929014.1	XP_010929014.1 PREDICTED: sufE-like protein 1, chloroplastic/mitochondrial [Elaeis guineensis]	Q84W65|SUFE1_ARATH	SufE-like protein 1, chloroplastic/mitochondrial OS=Arabidopsis thaliana OX=3702 GN=SUFE1 PE=1 SV=2	18.2828	19.4204	24.8815	29.2581	50.7923	48.6863	40.9561	40.9871	48.3615	46.1775	63.5931	39.3828	1009	2008	1107	4024	6078	3397	1915	1951	2266	1928	7639	5960	-0.96784	1.96e-07	1.1e-05	0.14585	0.48749	0.99984	-1.1144	2.66e-06	0.00012601	Azfi_s0003.g007643	XP_001691203.1	MQM19602.1	RAL38970.1	XP_010942542.1	Lminor_012371.mRNA1	XP_031491470.1	NP_001062734.1	XP_024377627.1	Spipo12G0020400.v2.290	unitig_21.g20271	KMZ65484.1	LOC_Os09g09790.1	-	XP_006857681.2	AT4G26500
18527	WausLG15.453	2031	KOG0468	Translation, ribosomal structure and biogenesis	GO:0006468(protein phosphorylation)	-	GO:0003924(GTPase activity),GO:0005525(GTP binding),GO:0005524(ATP binding),GO:0004672(protein kinase activity),GO:0005515(protein binding)	K12852 EFTUD2; 116 kDa U5 small nuclear ribonucleoprotein component	XP_010942549.1	XP_010942549.1 PREDICTED: 110 kDa U5 small nuclear ribonucleoprotein component CLO [Elaeis guineensis]	Q9LNC5|CLO_ARATH	110 kDa U5 small nuclear ribonucleoprotein component CLO OS=Arabidopsis thaliana OX=3702 GN=CLO PE=1 SV=1	17.4467	15.195	15.9513	15.3746	12.2983	12.1287	12.5254	15.8936	10.5444	12.0543	12.7876	14.6857	5677	9271	4187	12477	8684	4994	3456	4463	2915	2969	9064	13114	0.30422	0.0111	0.058669	-0.059849	0.66036	0.99984	0.36277	0.0069105	0.046301	Azfi_s0006.g009737	XP_001699617.1	MQM04167.1	RAL51588.1	XP_010942549.1	Lminor_010281.mRNA1	XP_031500420.1	NP_001058038.1	XP_024379105.1	Spipo12G0020200.v2.290	unitig_747.g21981	KMZ63501.1	LOC_Os06g40600.1	202699	XP_006849266.1	AT1G06220
18528	WausLG15.454	1564	-	-	-	-	GO:0005515(protein binding)	-	XP_010942553.1	XP_010942553.1 PREDICTED: uncharacterized protein LOC105060513 [Elaeis guineensis]	Q9SSE5|COL9_ARATH	Zinc finger protein CONSTANS-LIKE 9 OS=Arabidopsis thaliana OX=3702 GN=COL9 PE=1 SV=1	7.81142	6.6755	8.82911	6.03066	3.72549	3.61116	4.32885	5.17282	3.1389	3.4238	4.05951	5.73168	1953	3129	1780	3759	2021	1142	918	1116	667	648	2210	3932	0.82656	6.27e-07	3.01e-05	-0.025221	0.90729	0.99984	0.85074	0.00011828	0.0023837	Azfi_s0001.g000462	-	MQM11195.1	RAL41890.1	XP_010942553.1	Lminor_008032.mRNA1	XP_031479332.1	NP_001057441.1	XP_024377844.1	Spipo12G0020000.v2.290	unitig_37.g12589	KMZ68461.1	LOC_Os06g40590.1	-	XP_020531247.1	AT3G07650
18529	WausLG15.455	141	-	-	-	-	-	-	-	-	-	-	0	0	0	0	0	0	0	0	0	0	0	0	0	0	0	0	0	0	0	0	0	0	0	0	NA	NA	NA	NA	NA	NA	NA	NA	NA	-	XP_001690265.1	-	RAL50901.1	XP_019706599.1	-	XP_031494234.1	YP_002000554.1	-	Spipo14G0026100.v2.290	-	-	LOC_Os01g54290.1	-	XP_020528278.1	-
18530	WausLG15.456	499	-	-	-	-	-	-	XP_022936419.1	XP_022936419.1 WEB family protein At5g55860-like [Cucurbita moschata]	Q9LVQ4|Y5586_ARATH	WEB family protein At5g55860 OS=Arabidopsis thaliana OX=3702 GN=At5g55860 PE=1 SV=1	13.6185	13.7036	16.5437	14.3397	14.0154	12.0392	13.534	14.8153	9.74769	11.4018	12.6565	14.71	1092	2059	1070	2866	2437	1221	920	1025	664	692	2209	3235	0.1181	0.20302	0.4282	-0.14611	0.32556	0.99984	0.26468	0.080062	0.2533	Azfi_s0006.g010184	-	MQM03902.1	RAL41056.1	XP_010932175.1	Lminor_004323.mRNA1	XP_031491997.1	NP_001066551.1	XP_024398566.1	Spipo12G0018600.v2.290	unitig_0.g2012	KMZ57033.1	LOC_Os12g17310.1	-	XP_020531214.1	AT5G55860
18531	WausLG15.457	325	KOG1471	Lipid transport and metabolism	-	-	-	-	OVA07240.1	OVA07240.1 CRAL-TRIO domain [Macleaya cordata]	Q75DK1|SEC14_ASHGO	SEC14 cytosolic factor OS=Ashbya gossypii (strain ATCC 10895 / CBS 109.51 / FGSC 9923 / NRRL Y-1056) OX=284811 GN=SEC14 PE=3 SV=2	51.6567	63.1391	29.9033	44.6274	51.152	54.256	51.7531	48.0011	59.9877	65.1207	30.6746	54.1664	2672	6123	1248	5757	5741	3551	2270	2143	2636	2549	3456	7688	-0.083582	0.73419	0.87496	0.034571	0.87719	0.99984	-0.12082	0.69304	0.86005	Azfi_s3682.g116526	XP_001703767.1	MQL67983.1	RAL52782.1	XP_010942585.1	Lminor_012580.mRNA1	XP_031481652.1	NP_001046219.1	XP_024397503.1	Spipo0G0077900.v2.290	unitig_21.g20240	KMZ75968.1	LOC_Os02g10650.1	-	XP_020527308.1	AT1G55840
18532	WausLG15.458	138	-	-	-	-	-	-	XP_008813040.3	XP_008813040.3 uncharacterized protein LOC103723784 [Phoenix dactylifera]	-	-	0	0	0	0	0	0	0	0	0	0	0	0	0	0	0	0	0	0	0	0	0	0	0	0	NA	NA	NA	NA	NA	NA	NA	NA	NA	-	-	MQM01661.1	-	XP_010911108.1	-	-	-	-	-	-	-	LOC_Os07g15890.1	-	-	-
18533	WausLG15.459	81	-	-	-	-	-	-	RRT61718.1	RRT61718.1 hypothetical protein B296_00020000 [Ensete ventricosum]	-	-	0	0	0	0	0	0	0	0	0	0	0	0	0	0	0	0	0	0	0	0	0	0	0	0	NA	NA	NA	NA	NA	NA	NA	NA	NA	-	-	-	-	-	-	-	-	-	-	-	-	-	-	-	-
18534	WausLG15.46	245	-	-	-	-	-	-	XP_010061348.1	XP_010061348.1 PREDICTED: uncharacterized protein At1g76660 [Eucalyptus grandis]	Q9SRE5|Y1666_ARATH	Uncharacterized protein At1g76660 OS=Arabidopsis thaliana OX=3702 GN=At1g76660 PE=2 SV=1	12.0451	7.81461	8.93563	9.77942	6.23287	4.15254	7.99951	6.4519	7.96651	5.66912	3.43164	7.78686	474	577	284	959	532	207	267	219	267	169	294	841	0.66872	0.0065282	0.039671	0.0083595	0.97907	0.99984	0.65692	0.028973	0.12801	Azfi_s0064.g035458	-	MQL70523.1	RAL52419.1	XP_010927478.1	Lminor_014524.mRNA1	XP_031483708.1	NP_001041759.1	-	Spipo31G0012800.v2.290	unitig_744.g24088	KMZ65030.1	LOC_Os01g01390.3	-	XP_020526436.1	AT1G76660
18535	WausLG15.460	496	-	-	GO:0016117(carotenoid biosynthetic process)	-	GO:0016705(oxidoreductase activity, acting on paired donors, with incorporation or reduction of molecular oxygen)	K06443 lcyB, crtL1, crtY; lycopene beta-cyclase [EC:5.5.1.19]	AAL92175.1	AAL92175.1 beta-lycopene cyclase [Sandersonia aurantiaca]	Q43503|LCYB_SOLLC	Lycopene beta cyclase, chloroplastic OS=Solanum lycopersicum OX=4081 GN=LCY1 PE=1 SV=1	52.1923	63.7687	53.6581	58.6886	61.343	50.6039	50.4704	54.1217	67.5552	62.417	46.1882	60.3934	4157	9523	3447	11656	10601	5099	3408	3720	4570	3763	8013	13199	0.10125	0.42115	0.65982	0.13803	0.30924	0.99984	-0.038431	0.79922	0.92011	Azfi_s0182.g056455	XP_001696529.1	MQL83686.1	RAL48489.1	XP_010942591.1	Lminor_022351.mRNA1	XP_031483773.1	NP_001046151.2	XP_024371654.1	Spipo12G0018200.v2.290	unitig_747.g21941	KMZ59044.1	LOC_Os02g09750.1	-	XP_006839161.1	AT3G10230
18536	WausLG15.461	415	KOG1880	General function prediction only	-	-	GO:0005515(protein binding)	K13216 PPP1R8, NIPP1; nuclear inhibitor of protein phosphatase 1 [EC:3.1.4.-]	XP_010942561.1	XP_010942561.1 PREDICTED: uncharacterized protein LOC105060519 [Elaeis guineensis]	Q9FIK2|PP1R8_ARATH	Protein phosphatase 1 regulatory inhibitor subunit PPP1R8 homolog OS=Arabidopsis thaliana OX=3702 GN=At5g47790 PE=1 SV=1	18.0037	19.5971	17.7901	17.1736	16.4532	16.4333	15.2321	20.1401	14.0836	18.4065	15.9072	19.5414	1200	2449	957	2855	2380	1386	861	1159	798	929	2310	3574	0.11641	0.34223	0.58546	0.0088972	0.94812	0.99984	0.1066	0.4277	0.69548	Azfi_s0142.g051372	XP_001694112.1	MQM03884.1	RAL52788.1	XP_029116403.1	Lminor_016503.mRNA1	XP_031481568.1	NP_001061548.1	XP_024390103.1	Spipo12G0019700.v2.290	unitig_62.g23502	KMZ70714.1	LOC_Os08g23680.1	-	XP_006857723.1	AT5G47790
18537	WausLG15.462	964	-	-	GO:0006396(RNA processing)	-	GO:0030246(carbohydrate binding),GO:2001070(starch binding),GO:0003723(RNA binding),GO:0004540(ribonuclease activity)	-	XP_010252827.1	XP_010252827.1 PREDICTED: ribonuclease E/G-like protein, chloroplastic isoform X2 [Nelumbo nucifera]	F4IV66|RNE_ARATH	Ribonuclease E/G-like protein, chloroplastic OS=Arabidopsis thaliana OX=3702 GN=RNE PE=1 SV=1	12.2137	14.0877	15.3924	12.1121	9.83784	10.4319	9.97657	12.0181	8.73203	10.9603	8.52992	11.8302	1882	4071	1914	4655	3290	2034	1304	1598	1143	1279	2863	5003	0.37	0.001389	0.012639	-0.066291	0.60995	0.99984	0.43563	0.0016996	0.016813	Azfi_s0338.g065594	-	MQL94083.1	RAL52585.1	XP_019707946.1	Lminor_001524.mRNA1	XP_031491990.1	NP_001061542.1	XP_024373692.1	Spipo12G0019600.v2.290	unitig_748.g7080	KMZ70713.1	LOC_Os08g23430.1	-	XP_020531237.1	AT2G04270
18538	WausLG15.463	239	KOG0800	Posttranslational modification, protein turnover, chaperones	-	-	-	-	XP_006644577.1	XP_006644577.1 PREDICTED: E3 ubiquitin-protein ligase At4g11680-like [Oryza brachyantha]	Q8LDB8|RING2_ARATH	E3 ubiquitin-protein ligase At1g63170 OS=Arabidopsis thaliana OX=3702 GN=At1g63170 PE=2 SV=2	3.00509	4.95894	1.97354	3.08426	4.7039	2.64545	5.51676	5.36831	1.77913	2.81466	2.23919	3.13601	116	357	62	295	392	129	180	178	58	82	188	331	-0.43169	0.22777	0.45907	-0.84684	0.0054723	0.8852	0.41545	0.24868	0.5132	Azfi_s0062.g035250	XP_001689780.1	MQL85587.1	RAL51072.1	XP_019705998.1	Lminor_001523.mRNA1	XP_031480942.1	NP_001048342.1	XP_024368014.1	Spipo21G0008800.v2.290	unitig_26.g9788	KMZ70712.1	LOC_Os01g50750.1	167859	XP_020531155.1	AT4G26580
18539	WausLG15.464	637	-	-	-	-	-	-	XP_021680870.1	XP_021680870.1 uncharacterized protein LOC110665163 isoform X3 [Hevea brasiliensis]	-	-	133.819	127.165	125.551	134.79	184.299	153.661	155.427	138.41	184.243	164.95	150.494	182.906	13678	24371	10351	34357	40876	19870	13469	12208	15996	12760	33505	51303	-0.25545	0.05328	0.17531	0.12171	0.3404	0.99984	-0.37826	0.00019106	0.0033728	Azfi_s0002.g001180	-	MQL94092.1	RAL39340.1	XP_010935820.1	Lminor_001522.mRNA1	XP_031481259.1	NP_001064754.1	XP_024386750.1	Spipo12G0019400.v2.290	unitig_746.g26647	KMZ57034.1	LOC_Os10g31810.1	150178	XP_006857730.2	AT2G04280
18540	WausLG15.465	811	-	-	-	-	GO:0005515(protein binding)	-	XP_010942576.1	XP_010942576.1 PREDICTED: GBF-interacting protein 1-like isoform X5 [Elaeis guineensis]	Q8VZS6|GIP1_ARATH	GBF-interacting protein 1 OS=Arabidopsis thaliana OX=3702 GN=GIP1 PE=1 SV=1	18.0509	22.0945	22.7948	22.3566	25.0952	24.6445	24.339	26.8725	27.2741	27.0164	22.9184	26.8319	2343	5376	2386	7235	7066	4046	2678	3009	3007	2654	6478	9555	-0.22125	0.020286	0.090854	0.05564	0.43956	0.99984	-0.27907	0.0088848	0.05564	Azfi_s0002.g001273	-	MQL79466.1	RAL39341.1	XP_010942576.1	Lminor_001521.mRNA1	XP_031480253.1	NP_001062710.2	XP_024396874.1	Spipo12G0019300.v2.290	unitig_899.g15344	KMZ67838.1	LOC_Os09g08670.1	-	XP_020531234.1	AT3G07660
18541	WausLG15.468	601	KOG4197	General function prediction only	-	-	GO:0005515(protein binding),GO:0008270(zinc ion binding)	-	PKA55852.1	PKA55852.1 Pentatricopeptide repeat-containing protein [Apostasia shenzhenica]	Q9FJY7|PP449_ARATH	Pentatricopeptide repeat-containing protein At5g66520 OS=Arabidopsis thaliana OX=3702 GN=PCMP-H61 PE=2 SV=1	27.0771	17.1679	21.8292	15.4096	10.2419	8.87142	11.6857	14.6269	10.9783	9.80826	9.72109	12.4421	2614	3108	1700	3710	2146	1084	957	1219	901	717	2045	3297	0.87602	0.00013506	0.0021628	-0.060032	0.7179	0.99984	0.93433	1.29e-05	0.0004406	Azfi_s0092.g042995	XP_001690394.1	MQM12016.1	RAL42101.1	XP_010928067.1	Lminor_009631.mRNA1	XP_031481587.1	NP_001044065.2	XP_024400212.1	Spipo12G0018900.v2.290	unitig_32.g11548	KMZ67839.1	LOC_Os01g51790.1	102894	XP_011628321.1	AT5G66520
18542	WausLG15.469	731	KOG1122	RNA processing and modification	GO:0006364(rRNA processing)	-	GO:0008168(methyltransferase activity),GO:0003723(RNA binding),GO:0008757(S-adenosylmethionine-dependent methyltransferase activity)	K14835 NOP2; 25S rRNA (cytosine2870-C5)-methyltransferase [EC:2.1.1.310]	OVA07245.1	OVA07245.1 Bacterial Fmu (Sun)/eukaryotic nucleolar NOL1/Nop2p [Macleaya cordata]	P46087|NOP2_HUMAN	Probable 28S rRNA (cytosine(4447)-C(5))-methyltransferase OS=Homo sapiens OX=9606 GN=NOP2 PE=1 SV=2	13.1062	16.0925	15.3757	17.5055	10.7279	13.4687	12.3802	17.8665	10.0399	11.8062	9.25527	16.9467	1528	3517	1446	5088	2714	1986	1224	1797	994	1042	2350	5420	0.21742	0.22258	0.45247	-0.17155	0.44726	0.99984	0.38767	0.053907	0.19522	Azfi_s0003.g007898	XP_001696465.1	MQM22037.1	RAL51005.1	XP_010942876.1	Lminor_001520.mRNA1	XP_031493469.1	NP_001063867.1	XP_024391720.1	Spipo12G0019000.v2.290	unitig_578.g16234	KMZ64538.1	LOC_Os02g49270.1	-	XP_006857786.1	AT4G26600
18543	WausLG15.47	382	KOG4742	General function prediction only	GO:0006032(chitin catabolic process),GO:0016998(cell wall macromolecule catabolic process),GO:0005975(carbohydrate metabolic process)	-	GO:0004568(chitinase activity)	-	BAI63079.1	BAI63079.1 putative chitinase [Epipremnum aureum]	Q9MA41|CTL1_ARATH	Chitinase-like protein 1 OS=Arabidopsis thaliana OX=3702 GN=CTL1 PE=1 SV=1	453.424	439.598	466.407	553.852	611.264	571.432	584.645	534.353	618.504	600.64	554.694	594.049	27767	50478	23040	84586	81231	44274	30355	28238	32174	27839	73992	99833	-0.24623	0.039194	0.14206	0.053438	0.54869	0.99984	-0.30085	0.0071583	0.047541	Azfi_s0157.g053819	-	MQL92698.1	RAL54381.1	XP_010927492.1	Lminor_019722.mRNA1	XP_031485942.1	NP_001063549.1	XP_024392539.1	Spipo31G0012300.v2.290	unitig_8.g3635	KMZ55921.1	LOC_Os09g32080.1	-	XP_020526404.1	AT1G05850
18544	WausLG15.470	201	-	-	-	-	-	-	XP_009403271.1	XP_009403271.1 PREDICTED: uncharacterized protein LOC103986873 [Musa acuminata subsp. malaccensis]	-	-	20.7598	21.7398	23.6816	23.7363	28.1676	27.0109	27.4532	23.3544	28.4833	27.6393	29.7147	27.4644	672	1319	619	1916	1978	1106	754	653	783	677	2095	2439	-0.2202	0.072128	0.21475	0.1093	0.4021	0.99984	-0.33021	0.0036506	0.029503	Azfi_s0250.g060202	-	MQL83679.1	RAL49866.1	XP_010928575.1	-	XP_031491497.1	NP_001063037.1	-	Spipo12G0018300.v2.290	unitig_744.g24353	KMZ69049.1	LOC_Os09g20860.1	-	XP_011620904.1	AT5G40190
18545	WausLG15.471	433	KOG0610	General function prediction only	GO:0006468(protein phosphorylation)	-	GO:0004672(protein kinase activity),GO:0005524(ATP binding)	K08286 E2.7.11.-; protein-serine/threonine kinase [EC:2.7.11.-]	XP_020183141.1	XP_020183141.1 serine/threonine-protein kinase D6PK-like [Aegilops tauschii subsp. tauschii]	Q39183|D6KL2_ARATH	Serine/threonine-protein kinase D6PKL2 OS=Arabidopsis thaliana OX=3702 GN=D6PKL2 PE=1 SV=1	13.3419	11.6935	13.0317	12.236	9.53215	7.7151	11.5757	15.3136	6.53854	8.4761	14.9417	11.8642	928	1525	731	2122	1439	679	683	919	387	447	2263	2264	0.22385	0.2707	0.50911	-0.04152	0.89587	0.99984	0.26195	0.34544	0.61898	Azfi_s4134.g118077	XP_001693387.1	MQM09281.1	RAL46897.1	XP_010942863.1	Lminor_009218.mRNA1	XP_031479184.1	NP_001063472.1	XP_024396941.1	Spipo12G0018800.v2.290	unitig_747.g21636	KMZ63838.1	LOC_Os09g30150.3	42453	XP_020519279.1	AT5G47750
18546	WausLG15.472	413	KOG4201	Amino acid transport and metabolism	GO:0006568(tryptophan metabolic process)	-	GO:0003824(catalytic activity),GO:0004425(indole-3-glycerol-phosphate synthase activity)	K01609 trpC; indole-3-glycerol phosphate synthase [EC:4.1.1.48]	OMO89648.1	OMO89648.1 Ribulose-phosphate binding barrel [Corchorus olitorius]	P49572|TRPC_ARATH	Indole-3-glycerol phosphate synthase, chloroplastic OS=Arabidopsis thaliana OX=3702 GN=IGPS PE=1 SV=2	35.7375	35.8084	37.5236	32.4717	40.0606	42.3985	37.4261	36.6614	44.5715	40.7755	43.6274	39.4038	2353	4421	1993	5332	5724	3532	2090	2083	2493	2032	6257	7120	-0.12716	0.27127	0.50976	0.11955	0.33701	0.99984	-0.24813	0.035841	0.14868	Azfi_s0096.g043795	-	MQM12830.1	RAL47557.1	XP_010942846.1	Lminor_004325.mRNA1	XP_031491598.1	NP_001053037.1	XP_024387513.1	Spipo12G0018400.v2.290	unitig_21.g20442	KMZ58970.1	LOC_Os04g39270.1	19521	XP_006857757.2	AT5G48220
18547	WausLG15.473	343	-	-	-	-	-	-	XP_015082093.1	XP_015082093.1 PREDICTED: uncharacterized protein LOC107025843 [Solanum pennellii]	-	-	29.2868	31.8172	30.7905	33.8911	32.8702	34.9477	32.2359	29.7624	37.5332	35.1728	31.2491	33.1751	1608	3274	1363	4638	3915	2427	1500	1410	1750	1461	3736	4996	-0.025794	0.8289	0.92228	0.088318	0.45701	0.99984	-0.1151	0.30388	0.57766	Azfi_s0006.g009513	XP_001700636.1	MQM18465.1	RAL42797.1	XP_029122080.1	Lminor_004324.mRNA1	XP_031477608.1	-	XP_024362437.1	Spipo12G0018500.v2.290	unitig_62.g23534	KMZ57032.1	LOC_Os08g25700.1	-	XP_006857755.2	AT2G04360
18548	WausLG15.474	650	KOG4197	General function prediction only	-	-	GO:0005515(protein binding)	-	XP_009373731.1	XP_009373731.1 PREDICTED: pentatricopeptide repeat-containing protein At3g02490, mitochondrial-like [Pyrus x bretschneideri]	Q8LPF1|PP387_ARATH	Pentatricopeptide repeat-containing protein At5g15980, mitochondrial OS=Arabidopsis thaliana OX=3702 GN=At5g15980 PE=2 SV=1	8.53294	8.27983	11.9655	12.6407	9.19343	7.87017	7.00146	12.3098	8.85721	10.599	7.04149	11.2189	891	1621	1008	3292	2083	1040	620	1109	786	838	1602	3215	0.21156	0.32489	0.56713	0.066489	0.74891	0.99984	0.14521	0.47252	0.72652	Azfi_s0003.g007736	XP_001691064.1	MQM19003.1	RAL39938.1	XP_010929027.1	Lminor_014879.mRNA1	XP_031481360.1	NP_001045530.1	XP_024360774.1	Spipo12G0019900.v2.290	unitig_578.g16178	KMZ56670.1	LOC_Os01g73950.2	194866	XP_020531232.1	AT5G15980
18549	WausLG15.475	154	KOG1692	Intracellular trafficking, secretion, and vesicular transport	-	-	-	-	XP_003574832.1	XP_003574832.1 transmembrane emp24 domain-containing protein p24beta2 [Brachypodium distachyon]	Q9S7M9|P24B2_ARATH	Transmembrane emp24 domain-containing protein p24beta2 OS=Arabidopsis thaliana OX=3702 GN=At3g07680 PE=1 SV=1	0.24099	0.185851	1.06505	0.142296	0.151448	0	0	0	0	0	0.230869	0.293629	6	9	22	9	9	0	0	0	0	0	13	20	3.0916	0.043717	0.15311	1.6558	0.57605	0.99984	1.5148	0.26618	0.53426	Azfi_s0147.g052998	-	MQL71900.1	RAL41047.1	XP_010942596.1	Lminor_015783.mRNA1	XP_031491600.1	NP_001062344.1	XP_024365010.1	Spipo12G0017500.v2.290	unitig_8.g4038	KMZ65635.1	LOC_Os08g42050.1	-	XP_020531122.1	AT3G07680
18550	WausLG15.476	405	-	-	-	-	-	-	XP_010243936.1	XP_010243936.1 PREDICTED: fasciclin-like arabinogalactan protein 1 [Nelumbo nucifera]	Q9SU13|FLA2_ARATH	Fasciclin-like arabinogalactan protein 2 OS=Arabidopsis thaliana OX=3702 GN=FLA2 PE=2 SV=1	227.017	217.534	338.897	322.518	368.947	246.401	256.36	254.357	326.219	267.529	216.092	252.412	14777	26550	17794	52354	52113	20291	14148	14287	18037	13180	30638	45087	-0.011769	0.95355	0.97914	-0.070555	0.70855	0.99984	0.058114	0.76912	0.90445	Azfi_s0215.g058377	-	MQM21866.1	RAL39346.1	XP_010928138.1	Lminor_021209.mRNA1	XP_031503454.1	NP_001062666.1	XP_024379735.1	Spipo12G0016600.v2.290	unitig_0.g2015	KMZ61491.1	LOC_Os09g07350.1	61425	XP_006844054.1	AT4G12730
18551	WausLG15.477	104	-	-	-	-	-	-	-	-	-	-	0	0.01319	0	0	0.121448	0.056925	0	0.033476	0.006522	0.057513	0.02725	0	0	1	0	0	5	2	0	1	1	1	1	0	-2.5238	0.32293	0.56505	-0.99154	0.59928	0.99984	-1.6738	0.59908	0.80962	-	-	-	-	-	-	-	-	-	-	-	-	-	-	-	-
18552	WausLG15.478	347	KOG0648	Signal transduction mechanisms	-	-	GO:0016787(hydrolase activity)	-	PIA58314.1	PIA58314.1 hypothetical protein AQUCO_00500324v1 [Aquilegia coerulea]	Q94B74|NUDT2_ARATH	Nudix hydrolase 2 OS=Arabidopsis thaliana OX=3702 GN=NUDT2 PE=1 SV=1	46.0722	42.9847	54.3817	46.3449	43.5788	39.6697	40.6042	43.5598	40.0911	39.9186	36.5402	43.7278	2551	4462	2429	6398	5235	2779	1906	2081	1886	1673	4406	6643	0.19948	0.022141	0.096287	-0.049901	0.43434	0.99984	0.24837	0.0058958	0.041354	Azfi_s0078.g038145	XP_001696067.1	MQL92433.1	RAL37901.1	XP_010942278.1	Lminor_018387.mRNA1	XP_031481775.1	NP_001058136.1	XP_024372674.1	Spipo12G0016700.v2.290	unitig_62.g23503	KMZ61492.1	LOC_Os06g42790.2	-	XP_011623226.1	AT5G47650
18553	WausLG15.479	1352	-	-	-	-	-	-	XP_020588590.1	XP_020588590.1 uncharacterized protein LOC110030288 [Phalaenopsis equestris]	-	-	1.33439	2.06441	4.30344	4.39443	2.73419	3.25289	3.43317	4.78631	1.64678	3.25619	2.99104	4.86329	290	839	753	2375	1286	892	631	895	304	534	1412	2892	-0.2198	0.54624	0.76239	-0.1425	0.6535	0.99984	-0.074596	0.86183	0.94194	-	-	MQL92435.1	RAL54614.1	XP_010928084.2	Lminor_012226.mRNA1	XP_031481249.1	NP_001062115.1	-	Spipo12G0016800.v2.290	unitig_22.g5946	KMZ75652.1	LOC_Os09g30070.1	-	XP_020531292.1	AT5G55820
18554	WausLG15.48	73	-	-	-	-	-	-	-	-	-	-	0	0	0	0	0	0.225754	0	0	0.141211	0	0	0	0	0	0	0	0	4	0	0	2	0	0	0	-2.6356	0.44675	0.68224	-0.57141	0.8671	0.99984	-2.0635	0.55377	0.78247	-	-	-	-	-	-	-	-	-	-	-	-	-	-	-	-
18555	WausLG15.480	1435	KOG1525	Cell cycle control, cell division, chromosome partitioning	-	-	-	K11267 PDS5; sister chromatid cohesion protein PDS5	XP_019707895.1	XP_019707895.1 PREDICTED: sister chromatid cohesion protein PDS5 homolog A isoform X2 [Elaeis guineensis]	Q5F3V3|PDS5A_CHICK	Sister chromatid cohesion protein PDS5 homolog A OS=Gallus gallus OX=9031 GN=PDS5A PE=2 SV=2	9.92385	9.47608	11.286	9.96213	7.28867	7.54258	7.51893	9.26557	6.76487	7.54261	6.65174	8.96858	2269	4063	2082	5681	3617	2182	1458	1829	1314	1306	3313	5628	0.38599	0.00012762	0.0020662	-0.06501	0.59413	0.99984	0.44963	4.56e-05	0.0011631	Azfi_s0005.g009277	XP_001690069.1	MQM03150.1	RAL52779.1	XP_010928079.1	Lminor_001501.mRNA1	XP_031491838.1	NP_001174723.1	XP_024361718.1	Spipo12G0017000.v2.290	unitig_21.g20239	KMZ59041.1	LOC_Os06g17840.1	33424	XP_020531266.1	AT5G47690
18556	WausLG15.481	172	KOG1030	General function prediction only	-	-	-	-	XP_010942608.1	XP_010942608.1 PREDICTED: protein C2-DOMAIN ABA-RELATED 11 [Elaeis guineensis]	Q9FIK8|CAR11_ARATH	Protein C2-DOMAIN ABA-RELATED 11 OS=Arabidopsis thaliana OX=3702 GN=CAR11 PE=1 SV=1	83.9309	65.4037	92.2327	55.6216	71.529	53.509	52.0107	59.9851	57.7724	49.8325	56.1571	56.2048	2317	3385	2054	3829	4284	1869	1217	1429	1355	1041	3376	4257	0.34573	0.077612	0.22565	-0.090287	0.51637	0.99984	0.43416	0.021764	0.10471	Azfi_s0501.g073880	XP_001691239.1	MQM08929.1	RAL37902.1	XP_010942608.1	Lminor_001501.mRNA1	XP_031479507.1	NP_001062683.1	XP_024401753.1	Spipo8G0026000.v2.290	unitig_46.g18673	KMZ61605.1	LOC_Os09g07800.1	31866	XP_011628281.1	AT5G47710
18557	WausLG15.482	55	-	-	-	-	-	-	-	-	-	-	0	0	0	0	0	0	0	0	0	0	0	0	0	0	0	0	0	0	0	0	0	0	0	0	NA	NA	NA	NA	NA	NA	NA	NA	NA	-	-	-	-	-	-	-	-	-	-	-	-	-	-	-	-
18558	WausLG15.483	186	-	-	-	-	GO:0009055(electron transfer activity)	-	XP_017619053.1	XP_017619053.1 PREDICTED: mavicyanin-like [Gossypium arboreum]	Q9SK27|ENL1_ARATH	Early nodulin-like protein 1 OS=Arabidopsis thaliana OX=3702 GN=At2g25060 PE=2 SV=2	0	0	0	0	0.152358	0	0.110252	0	0	0.081947	0.642838	0.03378	0	0	0	0	10	0	3	0	0	2	42	3	-3.935	0.24943	0.48572	1.5741	0.42559	0.99984	-5.5172	0.038517	0.15644	Azfi_s0004.g008528	-	MQM08930.1	RAL41261.1	XP_010942921.1	Lminor_001500.mRNA1	XP_031481324.1	NP_001172812.1	XP_024399290.1	Spipo12G0017200.v2.290	unitig_744.g24043	KMZ64669.1	LOC_Os02g06670.1	-	XP_006857771.2	AT1G79800
18559	WausLG15.484	544	KOG1122	RNA processing and modification	GO:0006364(rRNA processing),GO:0006355(regulation of transcription, DNA-templated)	-	GO:0008649(rRNA methyltransferase activity),GO:0008168(methyltransferase activity),GO:0003723(RNA binding)	K03500 rsmB, sun; 16S rRNA (cytosine967-C5)-methyltransferase [EC:2.1.1.176]	XP_002266112.1	XP_002266112.1 PREDICTED: uncharacterized protein LOC100253242 [Vitis vinifera]	P94464|RSMB_BACSU	Probable ribosomal RNA small subunit methyltransferase B OS=Bacillus subtilis (strain 168) OX=224308 GN=rsmB PE=3 SV=2	12.8997	14.0543	18.9505	16.7475	14.8459	11.0215	12.4725	11.2786	11.3081	10.458	11.9833	14.2949	1117	2281	1323	3615	2788	1207	916	843	832	685	2259	3395	0.34997	0.029808	0.11848	-0.033051	0.83234	0.99984	0.38277	0.015775	0.083196	Azfi_s0292.g063407	XP_001696465.1	MQM08924.1	RAL51005.1	XP_019701413.1	Lminor_001499.mRNA1	XP_031492307.1	NP_001063467.1	XP_024367223.1	Spipo12G0017300.v2.290	unitig_746.g26709	KMZ72221.1	LOC_Os09g30100.1	-	XP_006857782.1	AT3G13180
18560	WausLG15.485	722	KOG4197	General function prediction only	-	-	GO:0005515(protein binding)	K17964 LRPPRC; leucine-rich PPR motif-containing protein, mitochondrial	OVA07230.1	OVA07230.1 Pentatricopeptide repeat [Macleaya cordata]	Q9LVQ5|PP432_ARATH	Pentatricopeptide repeat-containing protein At5g55840 OS=Arabidopsis thaliana OX=3702 GN=At5g55840 PE=3 SV=2	1.24514	1.10111	1.54158	1.38627	1.08911	1.08835	0.808406	0.909535	0.952419	1.30311	0.860336	1.35839	144	239	144	400	274	160	80	91	94	114	217	431	0.43283	0.035242	0.13234	0.19015	0.42275	0.99984	0.2465	0.26099	0.52819	Azfi_s0270.g061170	XP_001691064.1	MQM09649.1	RAL41045.1	XP_019701363.1	Lminor_001498.mRNA1	XP_031491589.1	NP_001057887.1	XP_024373426.1	Spipo12G0017400.v2.290	unitig_899.g15288	KMZ61606.1	LOC_Os03g40690.1	194866	XP_020531220.1	AT5G55840
18561	WausLG15.486	303	KOG1692	Intracellular trafficking, secretion, and vesicular transport	-	-	-	-	XP_020578368.1	XP_020578368.1 transmembrane emp24 domain-containing protein p24beta2 [Phalaenopsis equestris]	Q9S7M9|P24B2_ARATH	Transmembrane emp24 domain-containing protein p24beta2 OS=Arabidopsis thaliana OX=3702 GN=At3g07680 PE=1 SV=1	6.2135	5.41718	13.9672	7.85864	2.17704	5.44374	6.52213	4.22983	1.78683	6.24749	10.689	2.95667	302	493	547	951	230	335	269	178	74	230	1130	394	0.85987	0.030196	0.11929	0.27426	0.63827	0.99984	0.58313	0.29199	0.56351	Azfi_s0147.g052998	-	MQL71900.1	RAL41047.1	XP_010942596.1	Lminor_015783.mRNA1	XP_031491600.1	NP_001062344.1	XP_024365010.1	Spipo12G0017500.v2.290	unitig_8.g4038	KMZ65635.1	LOC_Os08g42050.1	-	XP_020531122.1	AT3G07680
18562	WausLG15.487	151	KOG0017	General function prediction only	-	-	-	-	XP_019195699.1	XP_019195699.1 PREDICTED: uncharacterized protein LOC109189544 [Ipomoea nil]	-	-	0	0	0	0	0	0	0	0	0	0	0	0	0	0	0	0	0	0	0	0	0	0	0	0	NA	NA	NA	NA	NA	NA	NA	NA	NA	-	-	-	-	XP_010910662.1	-	-	NP_001052316.2	-	Spipo8G0001400.v2.290	-	-	LOC_Os03g42530.1	-	-	-
18563	WausLG15.488	30	-	-	-	-	-	-	-	-	-	-	0	0	0	0	0	0	0	0	0	0	0	0	0	0	0	0	0	0	0	0	0	0	0	0	NA	NA	NA	NA	NA	NA	NA	NA	NA	-	-	-	-	-	-	-	-	-	-	-	-	-	-	-	-
18564	WausLG15.489	315	-	-	-	-	-	-	XP_008788909.1	XP_008788909.1 protein MICROTUBULE BINDING PROTEIN 2C-like [Phoenix dactylifera]	Q9LEZ4|MBP2C_ARATH	Protein MICROTUBULE BINDING PROTEIN 2C OS=Arabidopsis thaliana OX=3702 GN=MBP2C PE=1 SV=1	16.5804	15.8553	23.0898	19.6273	21.6762	18.8937	18.5561	23.4923	23.4705	24.5712	13.9973	21.6026	837	1500	940	2469	2373	1206	794	1023	1006	938	1538	2990	-0.11914	0.39888	0.64023	0.02543	0.89133	0.99984	-0.14505	0.47988	0.73221	Azfi_s0015.g013987	-	MQM19817.1	RAL41131.1	XP_010943295.1	Lminor_014870.mRNA1	XP_031479606.1	NP_001057401.1	XP_024400004.1	Spipo12G0016200.v2.290	unitig_8.g4498	KMZ66032.1	LOC_Os06g17440.1	-	XP_006844060.1	AT5G08120
18565	WausLG15.490	157	-	-	GO:0006355(regulation of transcription, DNA-templated)	-	GO:0003677(DNA binding)	-	AMR68993.1	AMR68993.1 DOF transcription factor 18, partial [Chrysanthemum x morifolium]	O82155|DOF17_ARATH	Dof zinc finger protein DOF1.7 OS=Arabidopsis thaliana OX=3702 GN=DOF1.7 PE=2 SV=1	66.2551	64.3424	95.0489	50.8427	65.7584	31.0985	58.3776	48.0872	66.3046	39.7793	55.0201	37.0755	1677	3053	1940	3208	3610	996	1253	1050	1425	762	3032	2574	0.46229	0.079247	0.22857	-0.0088583	0.97612	0.99984	0.46788	0.089829	0.27289	Azfi_s0004.g008799	XP_001696918.1	MQL73503.1	RAL41128.1	XP_010929452.1	Lminor_014811.mRNA1	XP_031474064.1	NP_001047989.1	XP_024361207.1	Spipo0G0121500.v2.290	unitig_8.g3283	KMZ71397.1	LOC_Os02g49440.1	-	XP_020522741.1	AT1G51700
18566	WausLG15.491	122	-	-	GO:0006412(translation)	GO:0005840(ribosome)	GO:0003735(structural constituent of ribosome)	K02970 RP-S21, MRPS21, rpsU; small subunit ribosomal protein S21	XP_018817338.1	XP_018817338.1 PREDICTED: uncharacterized protein LOC108988516 [Juglans regia]	-	-	27.4206	32.4882	40.8918	32.074	33.9702	29.8829	32.5036	34.1058	35.8102	29.812	31.4302	34.0617	539	1196	648	1571	1447	743	541	578	598	443	1344	1835	0.042555	0.74315	0.8813	0.023517	0.8215	0.99984	0.018109	0.90247	0.96189	-	-	MQM01340.1	RAL50896.1	XP_010908679.1	Lminor_014871.mRNA1	XP_031478979.1	NP_001050971.1	-	Spipo0G0139000.v2.290	unitig_22.g6942	KMZ66035.1	LOC_Os03g48830.1	-	XP_020522785.1	AT3G26360
18567	WausLG15.492	21	-	-	-	-	-	-	-	-	-	-	0	0	0	0	0	0	0	0	0	0	0	0	0	0	0	0	0	0	0	0	0	0	0	0	NA	NA	NA	NA	NA	NA	NA	NA	NA	-	-	-	-	-	-	-	-	-	-	-	-	-	-	-	-
18568	WausLG15.493	210	-	-	-	-	-	-	XP_010943314.1	XP_010943314.1 PREDICTED: LOW QUALITY PROTEIN: protein TIC 20-v, chloroplastic-like [Elaeis guineensis]	Q9FM67|TI205_ARATH	Protein TIC 20-v, chloroplastic OS=Arabidopsis thaliana OX=3702 GN=TIC20-V PE=2 SV=1	41.0331	40.6405	42.3166	45.9094	51.9638	57.3515	45.355	51.5608	66.1209	58.6562	56.859	52.6024	1387	2576	1154	3871	3812	2453	1300	1504	1899	1501	4187	4880	-0.25953	0.036449	0.13533	0.19756	0.16186	0.99984	-0.45815	0.0004848	0.0067074	Azfi_s0108.g045222	XP_001690129.1	MQM07097.1	RAL41041.1	XP_010943314.2	Lminor_013221.mRNA1	XP_031478998.1	NP_001047992.1	XP_024391888.1	Spipo12G0015900.v2.290	unitig_746.g26708	KMZ56632.1	LOC_Os02g49470.1	-	XP_006844076.2	AT5G55710
18569	WausLG15.494	186	KOG4665	Energy production and conversion	GO:0015986(ATP synthesis coupled proton transport)	GO:0045263(proton-transporting ATP synthase complex, coupling factor F(o))	GO:0015078(proton transmembrane transporter activity)	K02108 ATPF0A, atpB; F-type H+-transporting ATPase subunit a	YP_004769935.1	YP_004769935.1 ATP synthase CF0 subunit IV (chloroplast) [Wolffia australiana]	A9L984|ATPI_LEMMI	ATP synthase subunit a, chloroplastic OS=Lemna minor OX=4472 GN=atpI PE=3 SV=1	1.06152	1.07862	1.13264	0.997246	1.11932	1.62976	3.43531	1.12666	0.923051	1.88552	190.22	1.04118	32	61	28	75	73	62	88	30	24	43	12410	86	-0.74963	0.10073	0.26861	4.8059	NA	NA	-5.5697	NA	NA	Azfi_s0021.g015734	NP_958418.1	-	-	YP_006073092.1	Lminor_021215.mRNA1	-	NP_039377.1	NP_904219.1	Spipo0G0144600.v2.290	unitig_91.g26494	-	LOC_Os10g38276.1	-	NP_904087.1	-
18570	WausLG15.495	224	KOG0832	Translation, ribosomal structure and biogenesis	GO:0006412(translation)	GO:0015935(small ribosomal subunit),GO:0005622(intracellular),GO:0005840(ribosome)	GO:0003735(structural constituent of ribosome)	K02967 RP-S2, MRPS2, rpsB; small subunit ribosomal protein S2	YP_004769936.1	YP_004769936.1 ribosomal protein S2 (chloroplast) [Wolffia australiana]	A9L985|RR2_LEMMI	30S ribosomal protein S2, chloroplastic OS=Lemna minor OX=4472 GN=rps2 PE=3 SV=1	0.328226	0.294967	0.443439	0.349991	0.353417	0.507024	0.92065	0.38035	0.296802	0.464605	46.1089	0.237541	12	20	13	32	28	24	29	12	10	13	3621	24	-0.6111	0.23834	0.47166	4.502	NA	NA	-5.1277	NA	NA	Azfi_s0026.g023365	NP_958391.1	MQM08573.1	RAL54926.1	YP_006073093.1	Lminor_011107.mRNA1	-	NP_039376.1	NP_904220.1	-	unitig_91.g26495	KMZ76386.1	LOC_Os10g38278.1	-	NP_904088.2	-
18571	WausLG15.496	1348	-	-	GO:0006351(transcription, DNA-templated)	-	GO:0003677(DNA binding),GO:0003899(DNA-directed 5'-3' RNA polymerase activity)	K03046 rpoC; DNA-directed RNA polymerase subunit beta' [EC:2.7.7.6]	YP_004769937.1	YP_004769937.1 RNA polymerase beta' subunit (chloroplast) [Wolffia australiana]	A9L986|RPOC2_LEMMI	DNA-directed RNA polymerase subunit beta'' OS=Lemna minor OX=4472 GN=rpoC2 PE=3 SV=1	0.21336	0.29001	0.38626	0.358121	0.227656	0.49121	0.534054	0.368172	0.132473	0.337609	27.6957	0.279901	47	118	68	194	107	135	98	69	25	56	13055	167	-0.35316	0.32597	0.56849	4.2207	NA	NA	-4.5864	NA	NA	Azfi_s0116.g046383	NP_958403.1	MQM10300.1	RAL50942.1	YP_006073094.1	Lminor_004699.mRNA1	XP_031488876.1	NP_039375.1	NP_904221.2	Spipo0G0144700.v2.290	unitig_91.g26496	KMZ76291.1	LOC_Os04g16830.1	-	NP_904089.2	AT3G57660
18572	WausLG15.497	410	-	-	GO:0006351(transcription, DNA-templated)	-	GO:0003677(DNA binding),GO:0003899(DNA-directed 5'-3' RNA polymerase activity)	K03046 rpoC; DNA-directed RNA polymerase subunit beta' [EC:2.7.7.6]	YP_004769938.1	YP_004769938.1 RNA polymerase beta (chloroplast) [Wolffia australiana]	A9L987|RPOC1_LEMMI	DNA-directed RNA polymerase subunit beta' OS=Lemna minor OX=4472 GN=rpoC1 PE=3 SV=1	0.046078	0.086943	0.209042	0.095587	0.12883	0.279207	0.399414	0.194693	0.122855	0.143811	14.1807	0.159052	4	11	12	16	19	24	23	12	7	8	2033	29	-1.1684	0.073508	0.21761	3.901	NA	NA	-5.0619	NA	NA	Azfi_s0116.g046383	NP_958425.1	MQM10300.1	RAL53683.1	YP_006073095.1	Lminor_008678.mRNA1	XP_031486143.1	NP_039374.1	NP_904222.1	Spipo23G0029900.v2.290	unitig_91.g26497	KMZ59964.1	LOC_Os02g24614.1	190905	NP_904090.1	AT5G60040
18573	WausLG15.498	1064	KOG0214	Transcription	GO:0006351(transcription, DNA-templated)	-	GO:0003677(DNA binding),GO:0003899(DNA-directed 5'-3' RNA polymerase activity),GO:0032549(ribonucleoside binding)	K03043 rpoB; DNA-directed RNA polymerase subunit beta [EC:2.7.7.6]	YP_004769939.1	YP_004769939.1 RNA polymerase beta subunit (chloroplast) [Wolffia australiana]	A9L988|RPOB_LEMMI	DNA-directed RNA polymerase subunit beta OS=Lemna minor OX=4472 GN=rpoB PE=3 SV=1	0.112152	0.218381	0.438684	0.197483	0.163215	0.323957	0.346152	0.340139	0.106862	0.127174	14.9684	0.20873	20	70	61	85	61	71	51	51	16	17	5570	98	-0.28681	0.54261	0.75947	3.7911	NA	NA	-4.08	NA	NA	Azfi_s3799.g116994	NP_958397.1	MQM19122.1	RAL39410.1	YP_006073096.1	Lminor_006087.mRNA1	XP_031475059.1	NP_039373.1	NP_904223.1	Spipo0G0185400.v2.290	unitig_91.g26498	KMZ74515.1	LOC_Os04g16820.1	-	NP_904091.2	AT4G21710
18574	WausLG15.499	29	-	-	GO:0017004(cytochrome complex assembly)	GO:0009512(cytochrome b6f complex)	GO:0045158(electron transporter, transferring electrons within cytochrome b6/f complex of photosystem II activity)	K03689 petN; cytochrome b6-f complex subunit 8	YP_003587461.1	YP_003587461.1 cytochrome b6/f complex subunit 8 (chloroplast) [Oncidium hybrid cultivar]	P61047|PETN_WHEAT	Cytochrome b6-f complex subunit 8 OS=Triticum aestivum OX=4565 GN=petN PE=3 SV=1	0.427272	1.12562	0.50422	0.344041	0.614624	0.929587	1.45878	0.30709	0.004891	1.27	61.886	0.261259	3	11	2	5	7	6	6	2	1	5	642	4	-0.31773	0.72556	0.87227	4.2247	NA	NA	-4.5712	NA	NA	-	XP_001698251.1	-	-	YP_006073097.1	-	-	NP_039372.1	NP_904169.1	Spipo0G0140500.v2.290	-	-	-	-	NP_904092.1	-
18575	WausLG15.5	118	KOG4662	Energy production and conversion	GO:0055114(oxidation-reduction process)	-	GO:0008137(NADH dehydrogenase (ubiquinone) activity)	K03880 ND3; NADH-ubiquinone oxidoreductase chain 3 [EC:7.1.1.2]	ANY30441.1	ANY30441.1 NADH dehydrogenase subunit 3 (mitochondrion) [Triantha glutinosa]	P27062|NU3M_PANGI	NADH-ubiquinone oxidoreductase chain 3 OS=Panax ginseng OX=4054 GN=ND3 PE=3 SV=1	0	0.158689	0.062158	0.031862	0.041191	0.080281	0.303521	0.127928	0.263563	0.176538	1.0541	0.081191	0	6	1	2	2	2	5	3	5	3	44	5	-1.0336	0.44671	0.68224	1.5759	0.16592	0.99984	-2.6007	0.047923	0.18003	-	XP_001694359.1	MQM14863.1	-	XP_019703306.1	Lminor_002020.mRNA1	XP_031505678.1	YP_002000566.1	YP_539030.1	-	-	-	LOC_Os12g34058.1	-	XP_020520747.1	AT2G07751
18576	WausLG15.50	143	-	-	-	-	-	-	-	-	-	-	0.16754	0	0	0.198076	0.073791	0.096292	0	0	0	0	0	0.04636	4	0	0	12	4	3	0	0	0	0	0	3	1.0304	0.65287	0.82723	-1.5652	0.64632	0.99984	2.6223	0.41673	0.6864	-	-	-	-	-	-	-	-	-	-	-	-	-	-	-	-
18577	WausLG15.500	25	-	-	-	-	-	-	-	-	-	-	7.74161	13.9266	13.6624	10.2079	10.2224	18.0162	24.4096	10.3876	6.81367	11.8344	311.295	9.03458	32	108	46	105	92	94	86	37	24	37	2793	103	-0.45183	0.27476	0.51331	2.5021	NA	NA	-2.9657	NA	NA	-	NP_958420.1	MQL74703.1	-	YP_006073099.1	-	XP_031472847.1	NP_039366.1	NP_904207.1	-	unitig_91.g26499	-	LOC_Os02g24634.1	-	NP_904094.1	AT2G07738
18578	WausLG15.501	305	-	-	GO:0009767(photosynthetic electron transport chain),GO:0019684(photosynthesis, light reaction)	GO:0009521(photosystem),GO:0016020(membrane)	GO:0016168(chlorophyll binding)	-	YP_004769943.1	YP_004769943.1 photosystem II CP43 chlorophyll apoprotein (chloroplast) [Wolffia australiana]	A9L992|PSBC_LEMMI	Photosystem II CP43 reaction center protein OS=Lemna minor OX=4472 GN=psbC PE=3 SV=1	4.64257	7.87042	7.40699	5.62094	5.93221	13.1866	13.5778	8.05313	3.52781	7.28267	156.926	5.33266	228	724	294	688	632	819	565	341	147	271	16765	718	-0.66289	0.041014	0.14624	2.1647	NA	NA	-2.8326	NA	NA	Azfi_s0026.g023375	NP_958422.1	MQL74703.1	-	YP_006073100.1	-	XP_031472847.1	NP_039367.1	NP_904206.1	Spipo11G0005500.v2.290	unitig_87.g27947	KMZ65274.1	LOC_Os02g24632.1	-	NP_904095.1	-
18579	WausLG15.502	100	KOG1741	Translation, ribosomal structure and biogenesis	GO:0006412(translation)	GO:0005840(ribosome),GO:0005622(intracellular)	GO:0003735(structural constituent of ribosome)	K02954 RP-S14, MRPS14, rpsN; small subunit ribosomal protein S14	YP_004769944.1	YP_004769944.1 ribosomal protein S14 (chloroplast) [Wolffia australiana]	A9L994|RR14_LEMMI	30S ribosomal protein S14, chloroplastic OS=Lemna minor OX=4472 GN=rps14 PE=3 SV=1	10.2896	18.2426	16.0879	12.1912	13.4996	23.2173	30.5752	17.9866	7.02671	13.7193	441.222	13.3365	167	553	210	492	474	475	419	251	97	168	15524	592	-0.5674	0.068827	0.20772	2.5625	NA	NA	-3.1372	NA	NA	-	NP_958381.1	-	RAL40475.1	YP_006073102.1	Lminor_019071.mRNA1	XP_031474926.1	NP_039381.1	NP_904204.1	Spipo0G0152900.v2.290	-	KMZ60765.1	LOC_Os10g38238.1	19509	NP_904097.1	AT2G34520
